# Early-life stress and ovarian hormones alter transcriptional regulation in the nucleus accumbens resulting in sex-specific responses to cocaine

**DOI:** 10.1101/2023.04.14.536984

**Authors:** Devin Rocks, Ivana Jaric, Fabio Bellia, Heining Cham, John M. Greally, Masako Suzuki, Marija Kundakovic

## Abstract

Early-life stress and ovarian hormones contribute to increased female vulnerability to cocaine addiction. Here we reveal molecular substrates in the key reward area, the nucleus accumbens, through which these female-specific factors affect immediate and conditioning responses to cocaine in mice. We find shared involvement of X chromosome and estrogen signaling gene regulation in enhanced conditioning responses seen after early-life stress and during the low-estrogenic state in females. During the low-estrogenic state, females respond to acute cocaine exposure by increasing the accessibility of neuronal chromatin enriched for the binding sites of ΔFosB, a transcription factor implicated in chronic cocaine response and addiction. Conversely, high-estrogenic females respond to cocaine by preferential closing of neuronal chromatin, providing a mechanism for limiting cocaine-driven chromatin and synaptic plasticity. We find that physiological estrogen withdrawal, exposure to early-life stress, and absence of the second X chromosome all nullify the protective effect of high-estrogenic state on cocaine conditioning in females. Our findings offer a molecular framework to understand sex-specific neuronal mechanisms underlying cocaine use disorder.

## Supplementary Table 2 for "Early-life stress and ovarian hormones alter transcriptional regulation in the nucleus accumbens resulting in sex-specific responses to cocaine" (part 4 of 10)

### Sheet: Suppl. Table 2B (continued)
Supplementary Table 2B. Male Con vs. MS gene expression
ENSMUSG00000066152.11	315.211	0.034993	0.0868025	0.403134	0.68685	0.999845	Slc31a2
ENSMUSG00000026492.11	711.221	0.0285992	0.0709441	0.403123	0.686858	0.999845	Tfb2m
ENSMUSG00000022354.3	4156.67	-0.0410012	0.101712	-0.403111	0.686867	0.999845	Ndufb9
ENSMUSG00000105207.1	4.70603	0.209773	0.520407	0.403094	0.686879	0.999845	Gm42927
ENSMUSG00000085336.1	13.9882	-0.150124	0.372549	-0.402964	0.686975	0.999845	Gm11732
ENSMUSG00000098790.1	11.3725	0.12622	0.313232	0.402959	0.686979	0.999845	Mir6942
ENSMUSG00000086361.1	11.1369	0.152011	0.377267	0.402927	0.687002	0.999845	Gm6569
ENSMUSG00000029600.10	578.387	-0.0304826	0.0756546	-0.402919	0.687008	0.999845	Rita1
ENSMUSG00000035277.15	938.913	0.0363251	0.0901685	0.402858	0.687053	0.999845	Arx
ENSMUSG00000105265.4	2442.69	0.0492129	0.122168	0.402831	0.687073	0.999845	Sox2ot
ENSMUSG00000103808.1	133.772	-0.0803307	0.199466	-0.402728	0.687148	0.999845	Gm37060
ENSMUSG00000084828.1	37.0705	0.0724534	0.179912	0.402715	0.687158	0.999845	Gm12367
ENSMUSG00000041057.9	1619.34	-0.0155247	0.0385524	-0.40269	0.687176	0.999845	Wdr43
ENSMUSG00000003660.10	10932.4	0.015996	0.0397232	0.402688	0.687178	0.999845	Snrnp200
ENSMUSG00000064267.13	201.531	0.0554302	0.137672	0.402626	0.687223	0.999845	Hvcn1
ENSMUSG00000049037.8	8.50985	-0.146917	0.364917	-0.402604	0.68724	0.999845	Clec4a1
ENSMUSG00000038708.10	9767.19	-0.0184191	0.0457499	-0.402603	0.68724	0.999845	Golga4
ENSMUSG00000007944.8	1849.69	-0.150391	0.373549	-0.402601	0.687241	0.999845	Ttc9b
ENSMUSG00000099342.1	32.4626	0.0739387	0.183749	0.402389	0.687398	0.999845	Gm18180
ENSMUSG00000107483.1	75.1781	-0.100137	0.248858	-0.402386	0.6874	0.999845	Gm44288
ENSMUSG00000063952.15	3108.33	0.0189056	0.0469843	0.402381	0.687404	0.999845	Brpf3
ENSMUSG00000033943.15	9647.01	0.0242329	0.0602295	0.402343	0.687432	0.999845	Mga
ENSMUSG00000057143.15	131.617	0.0488875	0.121517	0.402309	0.687457	0.999845	Trim12c
ENSMUSG00000026490.18	24168.1	-0.0125788	0.0312672	-0.4023	0.687463	0.999845	Cdc42bpa
ENSMUSG00000031504.6	14.014	0.112544	0.279763	0.402285	0.687474	0.999845	Rab20
ENSMUSG00000059447.13	2083.51	-0.0230362	0.0572639	-0.402281	0.687478	0.999845	Hadhb
ENSMUSG00000020580.10	17832.5	-0.0414381	0.103037	-0.402167	0.687561	0.999845	Rock2
ENSMUSG00000033342.13	3156.76	-0.0299561	0.0744869	-0.402165	0.687562	0.999845	Plppr5
ENSMUSG00000031600.10	3483.59	-0.0256973	0.0639042	-0.402122	0.687594	0.999845	Vps37a
ENSMUSG00000034789.8	1803.19	-0.018143	0.0451194	-0.402112	0.687602	0.999845	Rab24
ENSMUSG00000069920.10	166.188	-0.0521846	0.129777	-0.402111	0.687602	0.999845	B3gnt9
ENSMUSG00000084240.1	87.9745	-0.0935238	0.232607	-0.402068	0.687634	0.999845	Gm15383
ENSMUSG00000078427.3	1139.96	-0.0190156	0.0473002	-0.402019	0.68767	0.999845	Sarnp
ENSMUSG00000036613.8	1740.82	-0.0250925	0.0624186	-0.402003	0.687682	0.999845	Eipr1
ENSMUSG00000075266.5	81.7833	-0.0700309	0.174212	-0.401988	0.687693	0.999845	Cenpw
ENSMUSG00000022565.15	21282.8	-0.0323827	0.0805651	-0.401944	0.687725	0.999845	Plec
ENSMUSG00000089133.1	14.4718	-0.118809	0.2956	-0.401927	0.687738	0.999845	Gm24771
ENSMUSG00000106676.1	128.604	0.0683926	0.170164	0.401922	0.687742	0.999845	Gm42895
ENSMUSG00000105469.1	351.361	-0.048087	0.119663	-0.401854	0.687791	0.999845	A930036I15Rik
ENSMUSG00000096775.1	6.57908	0.177631	0.442032	0.401852	0.687793	0.999845	Gm5796
ENSMUSG00000070601.4	26.5527	0.102566	0.255261	0.401809	0.687825	0.999845	Vmn2r84
ENSMUSG00000026018.12	2204.58	0.0185683	0.0462141	0.401788	0.68784	0.999845	Ica1l
ENSMUSG00000105987.4	158.241	-0.0425208	0.10583	-0.401785	0.687842	0.999845	AI506816
ENSMUSG00000114642.1	4.31296	-0.196753	0.489713	-0.401772	0.687852	0.999845	Gm5461
ENSMUSG00000087816.1	7.47061	0.161128	0.401073	0.401743	0.687873	0.999845	Gm25116
ENSMUSG00000073067.10	37.8906	0.0767947	0.191188	0.40167	0.687927	0.999845	9130019P16Rik
ENSMUSG00000029563.16	6778.78	0.07967	0.198349	0.401666	0.68793	0.999845	Foxp2
ENSMUSG00000052572.16	36367.4	0.0201792	0.0502426	0.401636	0.687952	0.999845	Dlg2
ENSMUSG00000041650.15	1777.66	0.0241613	0.0601602	0.401615	0.687967	0.999845	Pcca
ENSMUSG00000027935.14	183.169	-0.0466748	0.116227	-0.401581	0.687992	0.999845	Rab13
ENSMUSG00000038225.15	307.742	0.039312	0.0978986	0.401559	0.688009	0.999845	Primpol
ENSMUSG00000078684.8	695.415	-0.0368834	0.0918569	-0.401531	0.68803	0.999845	5830417I10Rik
ENSMUSG00000111000.1	13.1683	-0.177186	0.441282	-0.401525	0.688034	0.999845	Gm47108
ENSMUSG00000081272.1	781.79	-0.0404762	0.100812	-0.401503	0.68805	0.999845	Ap2m1-ps
ENSMUSG00000073647.3	209.17	-0.0383767	0.0956002	-0.401429	0.688105	0.999845	Gm10557
ENSMUSG00000057969.15	57.8123	0.0687244	0.171205	0.401417	0.688113	0.999845	Sema3b
ENSMUSG00000019794.13	574.787	0.0278124	0.069292	0.40138	0.68814	0.999845	Katna1
ENSMUSG00000043183.18	1543.59	0.0240486	0.0599177	0.401361	0.688154	0.999845	Simc1
ENSMUSG00000010517.7	2322.01	0.0131462	0.0327645	0.401235	0.688247	0.999845	Faf1
ENSMUSG00000032815.16	43.289	0.102531	0.255562	0.401196	0.688276	0.999845	Fanca
ENSMUSG00000112964.1	645.81	0.0619729	0.154472	0.401192	0.688279	0.999845	E430024I08Rik
ENSMUSG00000109892.1	4.58896	0.255092	0.635923	0.401137	0.68832	0.999845	Olfr540-ps1
ENSMUSG00000031605.8	11429.2	0.0284913	0.0710399	0.40106	0.688376	0.999845	Klhl2
ENSMUSG00000097603.3	26.2925	-0.0918939	0.229128	-0.401059	0.688376	0.999845	A430010J10Rik
ENSMUSG00000026463.17	18221.3	-0.0526635	0.131315	-0.401048	0.688385	0.999845	Atp2b4
ENSMUSG00000009376.15	48.8766	-0.177792	0.443333	-0.401035	0.688394	0.999845	Met
ENSMUSG00000053929.16	5094.46	-0.020077	0.0500648	-0.40102	0.688405	0.999845	Cyhr1
ENSMUSG00000026826.13	1099.37	-0.352914	0.880214	-0.400942	0.688463	0.999845	Nr4a2
ENSMUSG00000020354.15	558.151	0.0740623	0.184722	0.400939	0.688465	0.999845	Sgcd
ENSMUSG00000047676.6	40.9197	0.0678601	0.16926	0.400923	0.688477	0.999845	Rpsa-ps10
ENSMUSG00000038403.10	7.18571	-0.203848	0.508713	-0.400713	0.688632	0.999845	Hjv
ENSMUSG00000095068.1	4.43982	0.265009	0.661352	0.400709	0.688635	0.999845	NA
ENSMUSG00000097320.8	648.809	-0.0344297	0.0859327	-0.400659	0.688671	0.999845	Tmem147os
ENSMUSG00000026012.2	7.40363	-0.16797	0.419277	-0.400618	0.688701	0.999845	Cd28
ENSMUSG00000049680.17	3506.75	0.0176588	0.0440802	0.400608	0.688709	0.999845	Urgcp
ENSMUSG00000063760.9	1742.48	-0.0387122	0.0966403	-0.40058	0.688729	0.999845	Rnf217
ENSMUSG00000103382.1	11.186	-0.16207	0.404607	-0.400561	0.688743	0.999845	Gm37755
ENSMUSG00000026687.14	1314.3	0.0323826	0.0808583	0.400486	0.688799	0.999845	Aldh9a1
ENSMUSG00000097336.8	41.8747	0.0741615	0.185193	0.400455	0.688822	0.999845	Fendrr
ENSMUSG00000032127.9	3473.97	-0.0204631	0.0511077	-0.400391	0.688868	0.999845	Vps11
ENSMUSG00000102864.1	11.691	0.1254	0.313201	0.40038	0.688876	0.999845	Gm37634
ENSMUSG00000026384.13	8225.15	-0.0472019	0.117917	-0.400299	0.688936	0.999845	Ptpn4
ENSMUSG00000082895.1	10.4435	-0.178751	0.4467	-0.400159	0.689039	0.999845	Rpsa-ps9
ENSMUSG00000094002.3	1847.26	-0.0379672	0.0948878	-0.400127	0.689063	0.999845	Gm9866
ENSMUSG00000032187.16	10476.4	-0.0181383	0.0453338	-0.400106	0.689079	0.999845	Smarca4
ENSMUSG00000041629.7	1365.72	-0.0246665	0.0616509	-0.4001	0.689083	0.999845	Fam104a
ENSMUSG00000060771.14	1266.84	-0.0286953	0.0717218	-0.400092	0.689089	0.999845	Tsga10
ENSMUSG00000097724.2	11.0858	-0.134334	0.335812	-0.400029	0.689135	0.999845	Gm26850
ENSMUSG00000085409.1	10.3413	-0.142268	0.355647	-0.400027	0.689137	0.999845	Gm16155
ENSMUSG00000064342.1	19.7294	-0.275559	0.68887	-0.400015	0.689145	0.999845	mt-Ti
ENSMUSG00000015083.11	28.4067	-0.100626	0.251587	-0.399966	0.689181	0.999845	C8g
ENSMUSG00000106918.3	615.781	0.0243152	0.0608063	0.399879	0.689245	0.999845	Mrpl33
ENSMUSG00000020921.6	713.062	-0.0256535	0.064158	-0.399849	0.689267	0.999845	Tmem101
ENSMUSG00000024471.12	94.8	0.17199	0.430153	0.399835	0.689278	0.999845	Myot
ENSMUSG00000103761.1	248.527	0.0525813	0.131547	0.399713	0.689368	0.999845	Gm37859
ENSMUSG00000022124.14	4190.6	-0.0189454	0.0474016	-0.399679	0.689393	0.999845	Fbxl3
ENSMUSG00000103703.2	90.9715	-0.0501823	0.125597	-0.399551	0.689487	0.999845	Gm42568
ENSMUSG00000039219.18	4917.01	0.0257006	0.0643325	0.399496	0.689528	0.999845	Arid4b
ENSMUSG00000037977.6	245.596	0.044614	0.111676	0.399495	0.689528	0.999845	6430571L13Rik
ENSMUSG00000082274.1	15.4308	-0.111844	0.27998	-0.39947	0.689547	0.999845	Gm14026
ENSMUSG00000096146.2	2080.69	0.0458764	0.114846	0.399461	0.689554	0.999845	Kcnj11
ENSMUSG00000110830.1	213.74	0.0550059	0.137761	0.399284	0.689684	0.999845	Gm46218
ENSMUSG00000032217.13	3458.46	-0.0185735	0.0465192	-0.399267	0.689697	0.999845	Rnf111
ENSMUSG00000039661.14	3016.79	0.0331445	0.0830139	0.399264	0.689699	0.999845	Dusp26
ENSMUSG00000021007.14	1365.75	0.0197774	0.0495472	0.399162	0.689774	0.999845	Spata7
ENSMUSG00000010048.10	355.109	0.0380226	0.0952592	0.399149	0.689783	0.999845	Ifrd2
ENSMUSG00000030660.9	3476.07	0.0257713	0.0645667	0.399142	0.689788	0.999845	Pik3c2a
ENSMUSG00000020491.15	697.449	-0.0253423	0.0634958	-0.399118	0.689806	0.999845	2810021J22Rik
ENSMUSG00000029364.15	7504.95	-0.0382482	0.0958359	-0.399101	0.689819	0.999845	Wsb2
ENSMUSG00000070469.12	104.493	-0.061024	0.152914	-0.399074	0.689838	0.999845	Adamtsl3
ENSMUSG00000019261.3	2991.06	0.0259247	0.0649674	0.399042	0.689862	0.999845	Map1s
ENSMUSG00000045679.14	19.409	-0.155931	0.390834	-0.398969	0.689916	0.999845	Pqlc3
ENSMUSG00000107455.1	39.6888	0.0777761	0.194946	0.398963	0.68992	0.999845	Gm43868
ENSMUSG00000028898.15	612.005	0.0304347	0.0763079	0.39884	0.690011	0.999845	Trnau1ap
ENSMUSG00000020836.15	1105.39	-0.135855	0.34069	-0.398765	0.690066	0.999845	Coro6
ENSMUSG00000101107.1	5.8128	0.204306	0.512426	0.398704	0.690111	0.999845	Gm28587
ENSMUSG00000040152.8	128.856	-0.0675667	0.169466	-0.398703	0.690112	0.999845	Thbs1
ENSMUSG00000022779.14	2211.2	0.014283	0.035834	0.398589	0.690196	0.999845	Top3b
ENSMUSG00000024659.14	13.7153	-0.171968	0.431589	-0.398453	0.690296	0.999845	Anxa1
ENSMUSG00000066151.11	2626.57	0.0139585	0.035033	0.398439	0.690307	0.999845	Fkbp15
ENSMUSG00000020074.7	3756.88	-0.0188825	0.0474034	-0.398337	0.690382	0.999845	Ccar1
ENSMUSG00000088302.1	4.13159	0.243164	0.610457	0.398331	0.690386	0.999845	NA
ENSMUSG00000053121.3	9.71126	0.143327	0.359827	0.398321	0.690394	0.999845	Gm5129
ENSMUSG00000044068.6	2445.45	-0.0264259	0.066362	-0.398208	0.690477	0.999845	Zrsr1
ENSMUSG00000052613.16	2231.84	0.0552656	0.138802	0.398161	0.690512	0.999845	Pcdh15
ENSMUSG00000032434.9	1202.01	-0.0193017	0.0484799	-0.398137	0.690529	0.999845	Cmtm6
ENSMUSG00000057132.15	54.5287	-0.100534	0.252512	-0.398133	0.690532	0.999845	Rpgrip1
ENSMUSG00000040978.4	26.8913	-0.107199	0.269274	-0.398104	0.690553	0.999845	Gm11992
ENSMUSG00000020346.16	2183.6	-0.0191042	0.0480019	-0.397988	0.690639	0.999845	Mgat1
ENSMUSG00000019027.7	1164.5	0.0657568	0.165253	0.397915	0.690693	0.999845	Dnah1
ENSMUSG00000102553.1	134.032	-0.0555249	0.139557	-0.397865	0.69073	0.999845	D930036K23Rik
ENSMUSG00000067719.5	29.1599	0.0810536	0.203724	0.39786	0.690733	0.999845	Gm10221
ENSMUSG00000066592.3	6.77886	0.185441	0.466108	0.39785	0.690741	0.999845	Gm7589
ENSMUSG00000091639.2	7.33457	0.193971	0.487573	0.397831	0.690755	0.999845	Gm3756
ENSMUSG00000022687.12	359.355	-0.073032	0.183581	-0.397819	0.690764	0.999845	Boc
ENSMUSG00000028758.12	3174.13	0.0387454	0.0974075	0.397766	0.690802	0.999845	Kif17
ENSMUSG00000026817.14	3844.08	-0.0374971	0.0942895	-0.39768	0.690866	0.999845	Ak1
ENSMUSG00000036835.7	810.442	0.0210524	0.0529418	0.397652	0.690887	0.999845	Psenen
ENSMUSG00000009633.3	78.874	-0.0597431	0.150253	-0.397616	0.690914	0.999845	G0s2
ENSMUSG00000026670.15	1861.24	-0.0534997	0.134584	-0.397519	0.690985	0.999845	Uap1
ENSMUSG00000069089.8	1455.05	-0.0135997	0.0342154	-0.397474	0.691018	0.999845	Cdk7
ENSMUSG00000053293.9	4115.18	-0.0215352	0.0541816	-0.397464	0.691026	0.999845	Pom121
ENSMUSG00000021643.15	179.182	0.0579654	0.14586	0.397405	0.691069	0.999845	Serf1
ENSMUSG00000096768.7	558.42	-0.0897304	0.225795	-0.397398	0.691074	0.999845	Gm47283
ENSMUSG00000032307.16	2960.58	-0.0213095	0.0536233	-0.397394	0.691077	0.999845	Ube2q2
ENSMUSG00000001555.10	201.471	-0.0380329	0.0957171	-0.397347	0.691111	0.999845	Fkbp10
ENSMUSG00000098702.1	222.417	-0.0509726	0.128285	-0.397339	0.691118	0.999845	1500015A07Rik
ENSMUSG00000106926.1	8.67789	-0.156884	0.394907	-0.397268	0.69117	0.999845	Rpl7-ps7
ENSMUSG00000034932.4	599.076	0.0328458	0.0826827	0.397251	0.691182	0.999845	Mrpl54
ENSMUSG00000049300.11	717.892	0.0195823	0.0492991	0.397214	0.69121	0.999845	Prmt6
ENSMUSG00000003410.8	10488.1	-0.0140666	0.0354239	-0.397092	0.6913	0.999845	Elavl3
ENSMUSG00000028149.12	13499.8	-0.0594229	0.14965	-0.397079	0.691309	0.999845	Rap1gds1
ENSMUSG00000027603.15	3363.79	-0.0428818	0.108005	-0.397036	0.691341	0.999845	Ggt7
ENSMUSG00000041777.11	896.437	-0.0194011	0.0488702	-0.396992	0.691373	0.999845	Cir1
ENSMUSG00000103783.1	117.169	-0.0544668	0.137224	-0.396919	0.691427	0.999845	Gm37522
ENSMUSG00000034560.6	2345.14	-0.0282755	0.0712417	-0.396895	0.691445	0.999845	Washc4
ENSMUSG00000097589.9	987.781	0.0545519	0.137448	0.396892	0.691447	0.999845	Dleu2
ENSMUSG00000024986.11	68.5373	-0.07104	0.179001	-0.396868	0.691465	0.999845	Hhex
ENSMUSG00000047205.12	1796.71	0.0407412	0.102676	0.396794	0.691519	0.999845	Dusp18
ENSMUSG00000041763.14	3791.95	-0.0262279	0.0661048	-0.396762	0.691543	0.999845	Tpp2
ENSMUSG00000113856.1	115.461	-0.0431605	0.108795	-0.396712	0.69158	0.999845	Gm10790
ENSMUSG00000105051.1	27.0912	0.137036	0.345484	0.39665	0.691626	0.999845	Gm4248
ENSMUSG00000029055.17	2865.76	-0.0789161	0.198981	-0.396602	0.691661	0.999845	Plch2
ENSMUSG00000045064.4	116.521	-0.0486224	0.122598	-0.396602	0.691661	0.999845	Zc2hc1c
ENSMUSG00000113505.1	62.238	0.074825	0.188696	0.396537	0.691709	0.999845	Gm48593
ENSMUSG00000078592.2	8.84756	0.141458	0.356771	0.396496	0.691739	0.999845	Gm4609
ENSMUSG00000031924.4	8006.45	-0.0158822	0.0400699	-0.396362	0.691838	0.999845	Cyb5b
ENSMUSG00000044117.12	7063.29	-0.034881	0.0880292	-0.396244	0.691925	0.999845	Bmerb1
ENSMUSG00000056380.13	24.5981	-0.168954	0.426389	-0.396243	0.691926	0.999845	Gpr50
ENSMUSG00000102478.1	29.9675	0.0881447	0.22247	0.39621	0.69195	0.999845	BC085271
ENSMUSG00000026564.9	13.5388	0.143809	0.363007	0.39616	0.691987	0.999845	Dusp27
ENSMUSG00000096140.1	9.23634	0.163114	0.411746	0.396152	0.691993	0.999845	Ankrd66
ENSMUSG00000079481.11	10346.1	0.0346967	0.0875866	0.396142	0.692	0.999845	Nhsl2
ENSMUSG00000025856.15	1172.91	-0.0401914	0.10148	-0.396054	0.692065	0.999845	Pdgfa
ENSMUSG00000023118.15	7091.7	-0.0156674	0.0395593	-0.396047	0.69207	0.999845	Sympk
ENSMUSG00000029560.12	350.724	0.0545669	0.137803	0.395979	0.692121	0.999845	Snx8
ENSMUSG00000034437.8	13.3794	-0.127425	0.321799	-0.395978	0.692121	0.999845	Gm9761
ENSMUSG00000078967.5	31.6297	-0.0865649	0.218611	-0.395976	0.692122	0.999845	Gapdh-ps16
ENSMUSG00000053091.16	565.319	0.0201568	0.0509123	0.395912	0.69217	0.999845	Lins1
ENSMUSG00000059305.10	4.56056	0.22199	0.560797	0.395848	0.692217	0.999845	Vpreb1
ENSMUSG00000027297.14	320.052	-0.0756277	0.191061	-0.395831	0.69223	0.999845	Ltk
ENSMUSG00000046020.13	1780.99	0.0292052	0.0737822	0.395831	0.69223	0.999845	Pofut1
ENSMUSG00000041870.16	2639.98	0.026603	0.0672118	0.395809	0.692246	0.999845	Ankrd13a
ENSMUSG00000002345.17	901.265	-0.0235457	0.0594884	-0.395803	0.69225	0.999845	Borcs8
ENSMUSG00000051977.14	131.339	-0.0375758	0.0949416	-0.395779	0.692268	0.999845	Prdm9
ENSMUSG00000114340.1	6.13102	0.21043	0.531722	0.395753	0.692287	0.999845	Gm18132
ENSMUSG00000005397.8	703.345	0.0323352	0.0817222	0.395672	0.692347	0.999845	Nid1
ENSMUSG00000039483.10	909.298	-0.0225517	0.0570095	-0.395578	0.692416	0.999845	Asb6
ENSMUSG00000071281.12	782.769	0.025403	0.0642183	0.395573	0.69242	0.999845	Zfp65
ENSMUSG00000025428.15	32008.7	-0.0275925	0.0697585	-0.395542	0.692443	0.999845	Atp5a1
ENSMUSG00000022816.11	1499.51	-0.049719	0.125717	-0.395484	0.692486	0.999845	Fstl1
ENSMUSG00000084250.1	25.0113	0.11245	0.284382	0.395418	0.692535	0.999845	Gm13550
ENSMUSG00000110598.1	33.9181	-0.0809012	0.204615	-0.395382	0.692561	0.999845	Gm45854
ENSMUSG00000045613.9	942.765	0.096837	0.244952	0.39533	0.692599	0.999845	Chrm2
ENSMUSG00000106827.1	4.25945	-0.208243	0.526819	-0.395284	0.692633	0.999845	Gm7556
ENSMUSG00000106484.1	100.072	0.0490666	0.124132	0.395279	0.692637	0.999845	Gm17833
ENSMUSG00000070520.4	978.522	-0.0205778	0.0520774	-0.395139	0.69274	0.999845	Nsmce3
ENSMUSG00000054920.12	2540.3	-0.0216638	0.0548269	-0.39513	0.692747	0.999845	Klhl5
ENSMUSG00000033111.16	638.849	-0.0278042	0.0703795	-0.395062	0.692797	0.999845	3830406C13Rik
ENSMUSG00000103567.1	867.472	-0.0276311	0.0699593	-0.39496	0.692872	0.999845	Pcdhga5
ENSMUSG00000029623.14	3087.8	-0.0237445	0.0601328	-0.394867	0.692941	0.999845	Pdap1
ENSMUSG00000027496.15	66.8733	0.0533811	0.135212	0.394794	0.692995	0.999845	Aurka
ENSMUSG00000032267.8	2860.63	0.04461	0.113004	0.394763	0.693017	0.999845	Usp28
ENSMUSG00000095031.1	6.28344	-0.17403	0.440853	-0.394757	0.693022	0.999845	NA
ENSMUSG00000097366.1	16.7507	-0.124314	0.314939	-0.394724	0.693047	0.999845	Gm8177
ENSMUSG00000020037.15	1059.38	0.0362026	0.0917173	0.394719	0.69305	0.999845	Rfx4
ENSMUSG00000040760.11	7086	-0.0225123	0.0570361	-0.394702	0.693062	0.999845	Appl1
ENSMUSG00000081303.2	7.04684	0.192552	0.4879	0.394655	0.693098	0.999845	Gm16011
ENSMUSG00000022575.4	77.8299	0.0548035	0.138882	0.394604	0.693135	0.999845	Gsdmd
ENSMUSG00000102813.1	32.6126	-0.178242	0.451908	-0.394422	0.69327	0.999845	Gm37795
ENSMUSG00000052525.14	35.1459	-0.089477	0.226923	-0.394305	0.693356	0.999845	Spdya
ENSMUSG00000075707.5	139.528	-0.234723	0.595303	-0.394292	0.693366	0.999845	Dio3
ENSMUSG00000028657.14	3916.13	0.0144636	0.0366877	0.394237	0.693406	0.999845	Ppt1
ENSMUSG00000050490.7	5.70364	-0.18465	0.468462	-0.394162	0.693461	0.999845	Psma5-ps
ENSMUSG00000066178.2	18.1144	0.111719	0.283445	0.394148	0.693472	0.999845	6030445D17Rik
ENSMUSG00000089671.1	8.67618	-0.163545	0.414956	-0.394125	0.693488	0.999845	Gm16537
ENSMUSG00000090136.4	8.09867	-0.141973	0.360256	-0.394089	0.693515	0.999845	Gm10177
ENSMUSG00000001376.17	3621.37	-0.01983	0.0503188	-0.394087	0.693517	0.999845	Vps50
ENSMUSG00000037197.11	1847.82	-0.0176599	0.0448138	-0.394074	0.693527	0.999845	Rbm17
ENSMUSG00000057409.6	310.401	0.0335729	0.0851952	0.39407	0.693529	0.999845	Zfp53
ENSMUSG00000015468.14	401.61	0.0335056	0.0850257	0.394064	0.693534	0.999845	Notch4
ENSMUSG00000048899.8	1166.44	0.0439994	0.111657	0.394058	0.693539	0.999845	Rimkla
ENSMUSG00000061244.13	3579.28	-0.036191	0.0918435	-0.39405	0.693544	0.999845	Exoc5
ENSMUSG00000094462.1	5.28767	0.224739	0.570368	0.394025	0.693563	0.999845	Gm21028
ENSMUSG00000075302.10	31.0372	-0.111153	0.282106	-0.394011	0.693573	0.999845	Erich2
ENSMUSG00000108721.1	26.8252	0.0903923	0.229424	0.393996	0.693584	0.999845	Gm44721
ENSMUSG00000071796.13	395.733	-0.0404676	0.102718	-0.393967	0.693605	0.999845	6820431F20Rik
ENSMUSG00000029128.12	2274.26	-0.01438	0.0365076	-0.39389	0.693662	0.999845	Rab28
ENSMUSG00000073437.10	228.91	0.054949	0.139511	0.393868	0.693678	0.999845	D330041H03Rik
ENSMUSG00000042447.13	2105.58	-0.0199133	0.0505614	-0.393844	0.693696	0.999845	Mios
ENSMUSG00000109770.1	51.0621	0.0641405	0.162892	0.393761	0.693758	0.999845	Gm30085
ENSMUSG00000033713.12	5531.67	-0.0271869	0.069052	-0.393717	0.69379	0.999845	Foxn3
ENSMUSG00000105853.1	31.1879	-0.0872843	0.221698	-0.393709	0.693796	0.999845	Mir376b
ENSMUSG00000032997.16	2633.52	0.0294937	0.0749288	0.393623	0.693859	0.999845	Chpf
ENSMUSG00000104136.1	113.245	-0.0834855	0.212098	-0.393617	0.693864	0.999845	Gm36955
ENSMUSG00000024059.9	6677.25	0.0432757	0.109945	0.393611	0.693868	0.999845	Clip4
ENSMUSG00000046321.8	1110.11	-0.256931	0.652755	-0.39361	0.693869	0.999845	Hs3st2
ENSMUSG00000045790.10	2694.8	-0.0275545	0.070008	-0.39359	0.693884	0.999845	Ccdc149
ENSMUSG00000097781.1	50.3282	-0.0943872	0.239843	-0.393537	0.693923	0.999845	9330136K24Rik
ENSMUSG00000060397.6	582.846	-0.021559	0.0547896	-0.393488	0.693959	0.999845	Zfp128
ENSMUSG00000102014.1	34.5972	-0.0819795	0.208376	-0.393421	0.694009	0.999845	2900009J06Rik
ENSMUSG00000078671.11	7029.34	-0.0203457	0.0517173	-0.393402	0.694023	0.999845	Chd2
ENSMUSG00000056687.9	118.078	0.0473455	0.120357	0.393374	0.694043	0.999845	Gm11696
ENSMUSG00000109836.1	4874.09	-0.0454072	0.115432	-0.393367	0.694049	0.999845	NA
ENSMUSG00000092181.1	21.5926	-0.113972	0.289768	-0.393323	0.694081	0.999845	Gm20432
ENSMUSG00000027349.5	1931.58	0.0176285	0.0448203	0.393316	0.694086	0.999845	Fam98b
ENSMUSG00000105392.1	13.8314	0.130255	0.331193	0.393288	0.694107	0.999845	Gm42684
ENSMUSG00000111858.1	10.4338	0.140346	0.356895	0.393242	0.694141	0.999845	Gm48277
ENSMUSG00000019990.15	13255.3	0.0611571	0.155522	0.393239	0.694143	0.999845	Pde7b
ENSMUSG00000017607.9	6.91035	0.160379	0.407861	0.39322	0.694157	0.999845	Tns4
ENSMUSG00000030990.18	506.77	-0.0224127	0.0570118	-0.393124	0.694228	0.999845	Pgap2
ENSMUSG00000020409.10	2683.19	-0.0230832	0.0587215	-0.393097	0.694248	0.999845	Slu7
ENSMUSG00000004056.15	5628.94	0.0240444	0.0611669	0.393095	0.694249	0.999845	Akt2
ENSMUSG00000100394.1	101.572	0.0630101	0.160306	0.393061	0.694274	0.999845	Gm28791
ENSMUSG00000051730.15	293.146	0.0294046	0.0748106	0.393054	0.694279	0.999845	Mettl5
ENSMUSG00000024867.14	486.732	-0.0640488	0.162992	-0.392957	0.694351	0.999845	Pip5k1b
ENSMUSG00000053253.16	3876.4	-0.0516559	0.13149	-0.39285	0.69443	0.999845	Ndfip2
ENSMUSG00000097177.8	126.221	0.0650696	0.165661	0.392789	0.694475	0.999845	9330159M07Rik
ENSMUSG00000022390.10	13344.3	0.0158291	0.0403045	0.392737	0.694514	0.999845	Zc3h7b
ENSMUSG00000046634.12	6.77566	-0.165151	0.420745	-0.392521	0.694673	0.999845	Pkd1l1
ENSMUSG00000031967.15	2068.17	0.0172492	0.0439485	0.392487	0.694698	0.999845	Afg3l1
ENSMUSG00000059900.14	85.5571	-0.29365	0.748196	-0.392478	0.694705	0.999845	Tmem40
ENSMUSG00000088254.1	4.66848	0.201548	0.513528	0.392477	0.694705	0.999845	Gm24289
ENSMUSG00000034911.8	249.807	0.0367874	0.0937324	0.392473	0.694709	0.999845	Ushbp1
ENSMUSG00000017686.16	4071.9	0.0183631	0.0468006	0.392368	0.694786	0.999845	Rhot1
ENSMUSG00000089768.2	13.6422	-0.122579	0.312424	-0.392347	0.694802	0.999845	Tmsb15b1
ENSMUSG00000041700.9	10.3509	-0.187553	0.478051	-0.392329	0.694815	0.999845	Lhfpl1
ENSMUSG00000097517.1	34.3074	0.0727141	0.185342	0.392325	0.694818	0.999845	NA
ENSMUSG00000049036.7	440.422	0.0260514	0.0664121	0.392268	0.69486	0.999845	Tmem121
ENSMUSG00000111662.1	103.073	-0.0509775	0.129958	-0.392261	0.694865	0.999845	Gm7435
ENSMUSG00000032330.7	4104.35	-0.0377743	0.0963259	-0.392151	0.694947	0.999845	Cox7a2
ENSMUSG00000081378.1	34.5359	0.082446	0.210241	0.39215	0.694948	0.999845	Rps13-ps4
ENSMUSG00000019774.8	516.959	0.0261663	0.0667376	0.392077	0.695001	0.999845	Mtrf1l
ENSMUSG00000027655.14	1225.78	0.0198143	0.0505391	0.392059	0.695014	0.999845	Dhx35
ENSMUSG00000104786.1	23.7484	-0.111702	0.284915	-0.392053	0.695019	0.999845	Gm43573
ENSMUSG00000021752.13	1040.15	-0.0407874	0.104043	-0.392026	0.695039	0.999845	Kctd6
ENSMUSG00000114433.1	43.3835	-0.0802582	0.204752	-0.391978	0.695074	0.999845	Gm48488
ENSMUSG00000061411.12	3645.91	0.0366241	0.093451	0.391906	0.695127	0.999845	Nol4l
ENSMUSG00000013523.13	7487.79	-0.0380161	0.0970046	-0.3919	0.695132	0.999845	Bcas1
ENSMUSG00000032397.7	411.746	-0.0283024	0.0722361	-0.391805	0.695203	0.999845	Tipin
ENSMUSG00000097881.7	171.257	0.0452169	0.11541	0.391795	0.69521	0.999845	Celrr
ENSMUSG00000103443.1	146.768	0.0644726	0.164563	0.391782	0.69522	0.999845	Gm37132
ENSMUSG00000022672.8	4802	0.0320346	0.0817833	0.391701	0.695279	0.999845	Prkdc
ENSMUSG00000102185.1	25.9502	-0.0932543	0.238112	-0.391641	0.695324	0.999845	5033404E19Rik
ENSMUSG00000036473.15	4369.29	-0.0399807	0.102085	-0.39164	0.695324	0.999845	Tbc1d24
ENSMUSG00000027635.15	155.474	-0.0407103	0.103958	-0.391601	0.695353	0.999845	Dsn1
ENSMUSG00000036561.7	5441.45	-0.020646	0.0527259	-0.391573	0.695374	0.999845	Ppp6r2
ENSMUSG00000040423.10	5743.03	-0.0228633	0.0583921	-0.391548	0.695392	0.999845	Rc3h1
ENSMUSG00000037465.9	898.272	-0.0749788	0.191499	-0.391535	0.695402	0.999845	Klf10
ENSMUSG00000094772.2	20.7808	-0.117008	0.298875	-0.391494	0.695432	0.999845	Rpl29-ps2
ENSMUSG00000040591.18	3108.35	-0.01711	0.0437073	-0.391469	0.695451	0.999845	1110051M20Rik
ENSMUSG00000040605.6	155.674	0.0554055	0.141533	0.391467	0.695452	0.999845	Bace2
ENSMUSG00000110563.1	6.3124	0.216174	0.552281	0.391421	0.695486	0.999845	Gm45791
ENSMUSG00000045659.18	1518.44	-0.0581833	0.148655	-0.391398	0.695503	0.999845	Plekha7
ENSMUSG00000083816.3	37.1441	-0.0748553	0.191262	-0.391375	0.69552	0.999845	Gm13033
ENSMUSG00000050195.8	15.103	0.125174	0.319875	0.391322	0.695559	0.999845	Scd4
ENSMUSG00000052812.5	2813.5	0.0290619	0.0742766	0.391266	0.695601	0.999845	Atad2b
ENSMUSG00000047793.13	804.863	0.0271362	0.0693554	0.391262	0.695603	0.999845	Sned1
ENSMUSG00000052934.14	4961.97	0.0280456	0.0716902	0.391206	0.695645	0.999845	Fbxo31
ENSMUSG00000029468.17	485.95	-0.0265107	0.0677697	-0.391188	0.695658	0.999845	P2rx7
ENSMUSG00000027601.13	202.864	0.0515648	0.131836	0.391128	0.695702	0.999845	Mtfr1
ENSMUSG00000021282.17	10677.8	0.0216922	0.0554633	0.391109	0.695717	0.999845	Eif5
ENSMUSG00000051486.5	448.324	0.0358868	0.0917601	0.391094	0.695728	0.999845	Pcdhb11
ENSMUSG00000048368.9	4.2819	0.266065	0.680333	0.39108	0.695738	0.999845	Omd
ENSMUSG00000114787.1	20.3288	-0.11734	0.300119	-0.390979	0.695813	0.999845	4930455M05Rik
ENSMUSG00000109314.1	210.052	-0.0354353	0.0906335	-0.390973	0.695817	0.999845	Gm44699
ENSMUSG00000059060.15	17.3073	0.112242	0.287111	0.390935	0.695845	0.999845	Rad51b
ENSMUSG00000037363.9	1051.1	-0.0382573	0.0978779	-0.390867	0.695895	0.999845	Letm2
ENSMUSG00000087305.8	109.583	0.0459045	0.117447	0.390853	0.695906	0.999845	A430035B10Rik
ENSMUSG00000105601.1	271.633	0.044431	0.113692	0.390803	0.695943	0.999845	Gm42725
ENSMUSG00000102503.1	20.6497	0.128028	0.327654	0.39074	0.695989	0.999845	Gm37370
ENSMUSG00000060487.7	1137.45	0.0716443	0.183369	0.390711	0.696011	0.999845	Samd5
ENSMUSG00000106028.1	101.123	0.0815186	0.208671	0.390655	0.696052	0.999845	Gm8493
ENSMUSG00000079339.6	49.0419	-0.120799	0.309252	-0.390617	0.696081	0.999845	Ifit1bl1
ENSMUSG00000058558.12	5596.37	-0.0157012	0.0402164	-0.390418	0.696228	0.999845	Rpl5
ENSMUSG00000033068.16	2370.01	0.0245536	0.0628912	0.390414	0.69623	0.999845	Entpd6
ENSMUSG00000032806.13	84.7912	0.048557	0.124375	0.390409	0.696234	0.999845	Slc10a3
ENSMUSG00000108516.1	8.29714	-0.169672	0.434664	-0.390353	0.696276	0.999845	Gm44602
ENSMUSG00000097792.1	5.79109	0.176814	0.452979	0.390337	0.696288	0.999845	Gm27042
ENSMUSG00000028955.3	1219.6	0.0188969	0.0484261	0.390221	0.696373	0.999845	Vamp3
ENSMUSG00000111496.1	221.417	-0.0417076	0.106899	-0.390159	0.696419	0.999845	Gm47483
ENSMUSG00000028295.14	428.114	0.0243022	0.0622885	0.390156	0.696421	0.999845	Smim8
ENSMUSG00000094439.1	4.66163	0.206017	0.528045	0.39015	0.696425	0.999845	Gm21969
ENSMUSG00000038188.17	86.0079	0.0453346	0.116198	0.39015	0.696425	0.999845	Scarf1
ENSMUSG00000103624.1	93.607	0.102367	0.262381	0.390144	0.69643	0.999845	Gm3081
ENSMUSG00000055128.14	603.13	-0.0224465	0.0575494	-0.390038	0.696508	0.999845	Cgrrf1
ENSMUSG00000036292.14	107.073	-0.0605124	0.155174	-0.389966	0.696562	0.999845	Gramd1c
ENSMUSG00000085262.1	9.92474	0.149297	0.382879	0.389932	0.696587	0.999845	Gm11574
ENSMUSG00000044647.16	10762.7	0.0327994	0.084118	0.389921	0.696595	0.999845	Csrnp3
ENSMUSG00000110105.1	218.552	-0.0415483	0.106557	-0.389915	0.696599	0.999845	Gm45844
ENSMUSG00000086602.1	45.0346	-0.105505	0.270589	-0.38991	0.696603	0.999845	Gm15609
ENSMUSG00000042448.5	5.18789	0.193028	0.495133	0.389851	0.696647	0.999845	Hoxd1
ENSMUSG00000026388.15	125.629	-0.0418399	0.107325	-0.389844	0.696652	0.999845	3110009E18Rik
ENSMUSG00000033767.14	1931.69	0.0467593	0.119949	0.389828	0.696664	0.999845	Tmem131l
ENSMUSG00000036985.12	2883.46	-0.039548	0.10146	-0.389788	0.696694	0.999845	Zdhhc9
ENSMUSG00000086247.7	38.3457	-0.0742967	0.190651	-0.389699	0.696759	0.999845	Gm15787
ENSMUSG00000102225.1	142.691	0.0638933	0.163994	0.389607	0.696827	0.999845	Gm37983
ENSMUSG00000103525.1	52.8568	0.0933602	0.239665	0.389545	0.696873	0.999845	Gm37262
ENSMUSG00000084306.1	51.9755	0.0759251	0.194909	0.389542	0.696875	0.999845	Gm11743
ENSMUSG00000086191.1	43.738	0.0825344	0.211898	0.3895	0.696906	0.999845	Zfp652os
ENSMUSG00000054008.8	7078.55	0.0209603	0.0538144	0.389493	0.696911	0.999845	Ndst1
ENSMUSG00000099507.1	5.59615	-0.179077	0.459837	-0.389437	0.696953	0.999845	Gm18970
ENSMUSG00000107798.1	13.4686	0.1136	0.291738	0.38939	0.696987	0.999845	Gm44064
ENSMUSG00000035095.11	95.916	-0.0867829	0.222874	-0.389381	0.696995	0.999845	Fam167a
ENSMUSG00000052539.15	3885.67	-0.0309256	0.0794321	-0.389334	0.697029	0.999845	Magi3
ENSMUSG00000104266.1	17.8676	-0.0984218	0.252806	-0.389317	0.697042	0.999845	Gm37748
ENSMUSG00000025812.17	5240.53	0.0572236	0.147002	0.389271	0.697076	0.999845	Pard3
ENSMUSG00000102142.1	190.124	0.0611622	0.157151	0.389193	0.697133	0.999845	Gm26930
ENSMUSG00000111092.1	74.1898	0.116411	0.299133	0.389163	0.697156	0.999845	Gm17875
ENSMUSG00000000244.17	6.97329	0.171374	0.440419	0.389117	0.697189	0.999845	Tspan32
ENSMUSG00000039457.3	32.8085	-0.123769	0.318142	-0.389036	0.697249	0.999845	Ppl
ENSMUSG00000043384.15	36934.6	-0.0325568	0.0836939	-0.388999	0.697277	0.999845	Gprasp1
ENSMUSG00000010044.12	235.398	-0.0982544	0.25262	-0.388942	0.697319	0.999845	Zmynd10
ENSMUSG00000038179.13	7.79993	-0.204603	0.526071	-0.388926	0.697331	0.999845	Slamf7
ENSMUSG00000092482.1	12.3615	0.139678	0.359157	0.388905	0.697347	0.999845	Gm20531
ENSMUSG00000026669.14	39.8562	0.0997666	0.256539	0.388895	0.697354	0.999845	Mcm10
ENSMUSG00000040669.14	2719.42	0.0206646	0.0531371	0.388892	0.697356	0.999845	Phc1
ENSMUSG00000024067.13	628.788	0.032462	0.0834773	0.388872	0.697371	0.999845	Dpy30
ENSMUSG00000042744.16	42033	-0.0227051	0.0583946	-0.388822	0.697408	0.999845	Hectd4
ENSMUSG00000062867.13	1780.86	-0.0209127	0.0537907	-0.38878	0.697439	0.999845	Impdh2
ENSMUSG00000026575.15	983.42	-0.0258022	0.0663679	-0.388775	0.697443	0.999845	Nme7
ENSMUSG00000097854.1	4.2899	-0.213691	0.549656	-0.388772	0.697444	0.999845	Gm26602
ENSMUSG00000020890.11	138.832	0.0460656	0.118515	0.388692	0.697504	0.999845	Gucy2e
ENSMUSG00000077239.1	9.29105	0.133857	0.344422	0.388644	0.69754	0.999845	Snord66
ENSMUSG00000039740.6	6190.01	-0.029069	0.0748159	-0.38854	0.697616	0.999845	Alg2
ENSMUSG00000091037.1	26.2616	-0.0859759	0.221296	-0.388511	0.697638	0.999845	Gm17661
ENSMUSG00000020476.14	2973.7	0.0182357	0.0469396	0.388492	0.697652	0.999845	Dbnl
ENSMUSG00000111474.1	60.8066	0.0615174	0.158379	0.38842	0.697705	0.999845	Gm32926
ENSMUSG00000107263.1	27.4353	0.139846	0.360039	0.38842	0.697705	0.999845	Gm42471
ENSMUSG00000034327.17	761.18	-0.064851	0.166968	-0.388404	0.697717	0.999845	Kctd9
ENSMUSG00000060038.14	917.648	-0.0266743	0.0686943	-0.388305	0.697791	0.999845	Dhps
ENSMUSG00000093943.1	7.48662	0.206358	0.53151	0.388248	0.697832	0.999845	NA
ENSMUSG00000015697.14	3276.63	-0.0136176	0.0350761	-0.388228	0.697847	0.999845	Setdb1
ENSMUSG00000030107.10	30.4778	0.0796501	0.205168	0.388219	0.697854	0.999845	Usp18
ENSMUSG00000108029.1	21.6092	-0.111408	0.287006	-0.388172	0.697889	0.999845	Olfr1556-ps1
ENSMUSG00000038332.13	2658.36	0.0225787	0.0581688	0.388159	0.697898	0.999845	Sesn1
ENSMUSG00000089993.1	14.5637	0.134326	0.346094	0.388119	0.697928	0.999845	Gm5822
ENSMUSG00000051154.11	1588.67	-0.0156757	0.040391	-0.388098	0.697943	0.999845	Commd3
ENSMUSG00000105945.1	71.0365	0.0610702	0.157383	0.388035	0.69799	0.999845	Gm43570
ENSMUSG00000078143.3	25.7811	0.0862241	0.222225	0.388003	0.698014	0.999845	Gm17344
ENSMUSG00000036768.6	74.6731	0.111971	0.288588	0.387995	0.69802	0.999845	Kif15
ENSMUSG00000095836.3	4.55375	-0.215024	0.554403	-0.387849	0.698128	0.999845	Gm21960
ENSMUSG00000029436.9	8172.57	-0.0537358	0.138586	-0.387744	0.698206	0.999845	Mmp17
ENSMUSG00000081156.1	48.2057	-0.0653692	0.168613	-0.387688	0.698247	0.999845	Gm14425
ENSMUSG00000013150.15	758.888	0.0291903	0.0753132	0.387586	0.698323	0.999845	Gfod2
ENSMUSG00000060969.9	26.287	0.10217	0.263607	0.387583	0.698325	0.999845	Irx1
ENSMUSG00000101135.1	48.7612	0.0683203	0.176287	0.387551	0.698348	0.999845	Gm17981
ENSMUSG00000043019.12	3733.73	-0.0138742	0.0358008	-0.387538	0.698358	0.999845	Edem3
ENSMUSG00000109095.1	82.797	0.115973	0.299298	0.387484	0.698398	0.999845	Gm44799
ENSMUSG00000037892.13	796.622	-0.0664775	0.171564	-0.387478	0.698402	0.999845	Pcdh18
ENSMUSG00000026170.6	157.356	0.0497139	0.128301	0.387478	0.698403	0.999845	Cyp27a1
ENSMUSG00000021257.14	358.044	-0.0804676	0.207677	-0.387465	0.698412	0.999845	Angel1
ENSMUSG00000020807.14	2101.1	0.0237406	0.0612783	0.387422	0.698444	0.999845	4933427D14Rik
ENSMUSG00000097167.1	23.3347	0.0959661	0.247706	0.38742	0.698445	0.999845	Gm16740
ENSMUSG00000032358.12	19.1169	0.135315	0.349318	0.387369	0.698483	0.999845	Fam83b
ENSMUSG00000039070.5	19.0972	0.119364	0.308143	0.387365	0.698486	0.999845	Cpa4
ENSMUSG00000018340.13	3894.61	-0.0396528	0.10239	-0.38727	0.698556	0.999845	Anxa6
ENSMUSG00000022899.8	832.722	0.0416901	0.107678	0.387175	0.698626	0.999845	Slc15a2
ENSMUSG00000104498.1	4.96015	-0.216731	0.559776	-0.387175	0.698626	0.999845	Gm37110
ENSMUSG00000023192.12	349.524	-0.194865	0.503302	-0.387172	0.698629	0.999845	Grm2
ENSMUSG00000049686.14	275.14	0.0314031	0.0811488	0.386981	0.69877	0.999845	Orai1
ENSMUSG00000067242.11	5738.25	-0.0256817	0.0663695	-0.386951	0.698793	0.999845	Lgi1
ENSMUSG00000026322.8	853.736	0.164561	0.425284	0.386945	0.698797	0.999845	Htr4
ENSMUSG00000032594.11	9249.89	0.0242759	0.0627514	0.386859	0.698861	0.999845	Ip6k1
ENSMUSG00000027452.11	1351.74	0.0257561	0.0665897	0.386788	0.698913	0.999845	Acss1
ENSMUSG00000109874.1	85.9616	-0.0967974	0.25026	-0.386787	0.698914	0.999845	Gm9911
ENSMUSG00000027293.13	561.137	-0.0335326	0.086703	-0.386753	0.698939	0.999845	Ehd4
ENSMUSG00000039345.15	602.665	0.0258512	0.0668667	0.386609	0.699046	0.999845	Mettl22
ENSMUSG00000031984.8	1093.07	0.0179286	0.0463768	0.386586	0.699063	0.999845	2810004N23Rik
ENSMUSG00000078485.3	2973.67	0.0260682	0.0674355	0.386565	0.699078	0.999845	Plekhn1
ENSMUSG00000039968.9	1864.32	0.020635	0.0533807	0.386563	0.69908	0.999845	Rsbn1l
ENSMUSG00000021262.15	5664.74	-0.0151096	0.0390906	-0.386528	0.699106	0.999845	Evl
ENSMUSG00000031312.5	76.9434	-0.0888314	0.229824	-0.386519	0.699112	0.999845	Itgb1bp2
ENSMUSG00000009876.13	57.2374	-0.0562901	0.145653	-0.386468	0.69915	0.999845	Cox4i2
ENSMUSG00000103183.1	298.753	0.0440981	0.114119	0.386421	0.699185	0.999845	Gm37090
ENSMUSG00000041939.14	582.18	0.0397997	0.10301	0.386369	0.699224	0.999845	Mvk
ENSMUSG00000022708.16	47466	0.0612237	0.158546	0.386158	0.69938	0.999845	Zbtb20
ENSMUSG00000063687.3	289.636	-0.0317757	0.0822875	-0.386155	0.699382	0.999845	Pcdhb5
ENSMUSG00000089838.1	9.5417	0.149678	0.387669	0.386098	0.699424	0.999845	Gm2962
ENSMUSG00000060923.5	356.721	-0.0269344	0.0697661	-0.386067	0.699447	0.999845	Acyp2
ENSMUSG00000093975.1	6.85951	0.213142	0.55209	0.386064	0.699449	0.999845	Vmn2r-ps19
ENSMUSG00000027748.11	770.896	-0.0846107	0.219183	-0.386027	0.699476	0.999845	Trpc4
ENSMUSG00000032727.13	1695.93	0.024459	0.0633723	0.385957	0.699529	0.999845	Mier3
ENSMUSG00000020712.11	7.38647	-0.176677	0.457793	-0.385933	0.699547	0.999845	Tcam1
ENSMUSG00000025195.9	1707.59	0.0350987	0.0909832	0.385771	0.699666	0.999845	Dnmbp
ENSMUSG00000092124.1	11.8426	-0.124545	0.322867	-0.385747	0.699684	0.999845	B930094E09Rik
ENSMUSG00000036334.12	508.382	-0.0765562	0.198473	-0.385726	0.6997	0.999845	Igsf10
ENSMUSG00000021943.6	180.292	-0.0718406	0.186278	-0.385664	0.699745	0.999845	Gdf10
ENSMUSG00000025762.14	552.826	-0.0754562	0.195685	-0.385601	0.699792	0.999845	Larp1b
ENSMUSG00000044791.16	9062.72	0.0140344	0.036403	0.385527	0.699847	0.999845	Setd2
ENSMUSG00000046865.7	982.359	-0.0206685	0.0536137	-0.385507	0.699862	0.999845	Fbl
ENSMUSG00000099377.1	8.87768	-0.162452	0.421431	-0.385477	0.699884	0.999845	Gm6159
ENSMUSG00000026787.3	39423.8	0.0541966	0.140604	0.385456	0.6999	0.999845	Gad2
ENSMUSG00000111929.1	108.791	0.0728971	0.18912	0.385453	0.699902	0.999845	Gm48780
ENSMUSG00000055334.4	525.745	-0.0204312	0.0530121	-0.385406	0.699936	0.999845	Snupn
ENSMUSG00000091288.1	18.169	-0.177331	0.460119	-0.385403	0.699939	0.999845	Gm17075
ENSMUSG00000107966.1	217.14	0.0620362	0.161019	0.385273	0.700036	0.999845	Gm44001
ENSMUSG00000028438.16	116.447	0.0595276	0.154523	0.385235	0.700063	0.999845	Kif24
ENSMUSG00000014769.9	3936.27	-0.016543	0.0429446	-0.385218	0.700076	0.999845	Psmb1
ENSMUSG00000046352.7	135.889	0.0985754	0.256001	0.385059	0.700194	0.999845	Gjb2
ENSMUSG00000041757.16	6995.09	0.0144533	0.0375385	0.385027	0.700217	0.999845	Plekha6
ENSMUSG00000026893.4	474.005	-0.0487488	0.126614	-0.385019	0.700223	0.999845	Gca
ENSMUSG00000039782.14	4266.33	-0.0211287	0.054878	-0.385013	0.700228	0.999845	Cpeb2
ENSMUSG00000087639.1	10.8779	0.132312	0.343664	0.385004	0.700235	0.999845	Gm15512
ENSMUSG00000073929.12	11.7317	-0.154459	0.401289	-0.384908	0.700306	0.999845	Trim30e-ps1
ENSMUSG00000027002.13	28392.7	-0.034306	0.0891293	-0.384901	0.700311	0.999845	Nckap1
ENSMUSG00000063406.11	960.931	-0.0365986	0.095087	-0.384896	0.700314	0.999845	Tmed5
ENSMUSG00000027244.14	4155.63	-0.0177335	0.0460758	-0.384877	0.700328	0.999845	Atg13
ENSMUSG00000113318.1	6.97636	-0.16555	0.430158	-0.384857	0.700343	0.999845	Gm18113
ENSMUSG00000112000.1	39.4941	-0.0778076	0.202174	-0.384855	0.700345	0.999845	Gm47956
ENSMUSG00000039031.16	975.449	0.0452585	0.117601	0.384846	0.700351	0.999845	Arhgap18
ENSMUSG00000039179.13	484.69	-0.068154	0.177101	-0.38483	0.700363	0.999845	Tekt5
ENSMUSG00000107300.1	118.254	0.0568952	0.147845	0.384829	0.700364	0.999845	Gm43279
ENSMUSG00000028426.10	7113.47	-0.0281782	0.0732248	-0.384818	0.700372	0.999845	Rad23b
ENSMUSG00000065617.1	32.1588	-0.0844238	0.219409	-0.384777	0.700402	0.999845	Mir323
ENSMUSG00000084202.1	4.51031	-0.221999	0.577001	-0.384746	0.700426	0.999845	Gm5398
ENSMUSG00000021764.7	2454.25	-0.0164385	0.0427258	-0.384744	0.700427	0.999845	Ndufs4
ENSMUSG00000021703.9	5675.55	0.0152292	0.0395861	0.384712	0.700451	0.999845	Serinc5
ENSMUSG00000113695.1	10.6959	-0.174292	0.453048	-0.384709	0.700453	0.999845	9330159N22Rik
ENSMUSG00000032348.6	680.754	-0.0457605	0.118955	-0.384688	0.700468	0.999845	Gsta4
ENSMUSG00000101144.2	21.9489	0.0955234	0.248322	0.384676	0.700478	0.999845	Gm29054
ENSMUSG00000030757.13	2625.18	0.0376935	0.0979961	0.384643	0.700502	0.999845	Zkscan2
ENSMUSG00000034612.7	4995.73	0.023465	0.0610111	0.384602	0.700532	0.999845	Chst11
ENSMUSG00000110127.1	104.984	-0.0508013	0.132101	-0.384563	0.700561	0.999845	6430710M23Rik
ENSMUSG00000051074.4	61.8702	-0.0704261	0.183146	-0.384536	0.700582	0.999845	4930579K19Rik
ENSMUSG00000114626.1	40.715	-0.0795538	0.206927	-0.384453	0.700643	0.999845	Gm48266
ENSMUSG00000030545.9	364.886	-0.0274271	0.0713459	-0.384425	0.700663	0.999845	Pex11a
ENSMUSG00000028838.11	1669.67	-0.0631933	0.164393	-0.384403	0.70068	0.999845	Extl1
ENSMUSG00000053465.5	1000.84	-0.0985473	0.256382	-0.384377	0.700699	0.999845	Hs6st3
ENSMUSG00000025737.5	1139.1	-0.026412	0.0687167	-0.38436	0.700711	0.999845	Wdr24
ENSMUSG00000022619.5	13563.3	-0.0289591	0.0753486	-0.384335	0.70073	0.999845	Mapk8ip2
ENSMUSG00000094421.2	12.7301	0.144277	0.375449	0.384279	0.700772	0.999845	Gm20778
ENSMUSG00000042298.18	4919.18	-0.0399857	0.104095	-0.384128	0.700883	0.999845	Ttc19
ENSMUSG00000106032.1	197.027	-0.0464129	0.120833	-0.384107	0.700899	0.999845	Gm42463
ENSMUSG00000094594.2	6.58035	-0.182425	0.47495	-0.384093	0.700909	0.999845	Tpd52-ps
ENSMUSG00000087013.7	5.48483	0.196776	0.512318	0.384089	0.700913	0.999845	2610027K06Rik
ENSMUSG00000056656.5	149.305	0.0365237	0.095098	0.384064	0.700931	0.999845	Apol8
ENSMUSG00000002608.8	2434.03	0.0206519	0.053774	0.38405	0.700942	0.999845	Ccdc97
ENSMUSG00000018999.14	4584.85	-0.019065	0.0496455	-0.384024	0.700961	0.999845	Slc35b4
ENSMUSG00000108701.1	51.9644	-0.0646956	0.168468	-0.384023	0.700962	0.999845	Gm44616
ENSMUSG00000006764.8	19.3963	-0.133176	0.346848	-0.383962	0.701006	0.999845	Tph2
ENSMUSG00000017801.15	1000.79	-0.0208448	0.0542888	-0.383961	0.701008	0.999845	Mlx
ENSMUSG00000104597.1	16714.6	0.0349546	0.0910396	0.383949	0.701016	0.999845	B230334C09Rik
ENSMUSG00000101462.2	78.6069	-0.0585929	0.15261	-0.383939	0.701024	0.999845	Gm3052
ENSMUSG00000025959.13	5082.6	-0.0454793	0.118458	-0.383929	0.701031	0.999845	Klf7
ENSMUSG00000036256.13	540.903	0.0337637	0.0879468	0.383911	0.701045	0.999845	Igfbp7
ENSMUSG00000024958.12	1974.57	-0.0480342	0.125177	-0.38373	0.701178	0.999845	Gpr137
ENSMUSG00000090693.4	18.0764	0.0998397	0.260197	0.383708	0.701195	0.999845	Trim43a
ENSMUSG00000069893.10	52.9578	0.069458	0.18106	0.383618	0.701262	0.999845	9930111J21Rik1
ENSMUSG00000054770.16	979.07	-0.0289709	0.0755413	-0.38351	0.701342	0.999845	Kctd18
ENSMUSG00000037355.14	1163.36	-0.02792	0.0728024	-0.383504	0.701346	0.999845	Uvssa
ENSMUSG00000032596.14	185.712	0.0407954	0.106385	0.38347	0.701371	0.999845	Uba7
ENSMUSG00000087651.3	373.68	0.0459021	0.119712	0.383438	0.701395	0.999845	1500009L16Rik
ENSMUSG00000082088.1	43.2097	0.0732062	0.190928	0.383424	0.701406	0.999845	Gm15753
ENSMUSG00000110388.1	34.2985	0.0791767	0.206512	0.383401	0.701423	0.999845	Gm30329
ENSMUSG00000106073.1	126.289	0.0634177	0.165414	0.383387	0.701433	0.999845	Gm42892
ENSMUSG00000024521.7	32.4051	-0.127868	0.333592	-0.383306	0.701493	0.999845	Pmaip1
ENSMUSG00000089271.1	61.4261	0.083727	0.218445	0.383286	0.701508	0.999845	Gm24552
ENSMUSG00000109088.1	148.009	0.0895948	0.23377	0.38326	0.701527	0.999845	Gm44593
ENSMUSG00000104030.1	609.226	0.0571516	0.149141	0.383205	0.701568	0.999845	5330406M23Rik
ENSMUSG00000046994.9	1505.03	-0.0359493	0.0938232	-0.38316	0.701601	0.999845	Mars2
ENSMUSG00000020696.18	946.463	-0.0196068	0.0511722	-0.383153	0.701607	0.999845	Rffl
ENSMUSG00000026709.10	882.324	0.0213186	0.0556494	0.383088	0.701655	0.999845	Dars2
ENSMUSG00000019785.14	1810.39	-0.0154184	0.0402485	-0.383081	0.70166	0.999845	Clvs2
ENSMUSG00000033885.15	1543.28	-0.0252366	0.0658854	-0.383037	0.701692	0.999845	Pxk
ENSMUSG00000032547.12	1625.86	0.0179468	0.0468615	0.382975	0.701738	0.999845	Ryk
ENSMUSG00000033031.13	177.27	0.063147	0.164905	0.38293	0.701771	0.999845	Cip2a
ENSMUSG00000022048.8	52466.5	-0.0224835	0.0587169	-0.382914	0.701784	0.999845	Dpysl2
ENSMUSG00000025609.15	7559.68	-0.0220695	0.0576495	-0.382822	0.701852	0.999845	Mkln1
ENSMUSG00000031822.20	5546.04	0.0353536	0.0923799	0.382699	0.701943	0.999845	Gse1
ENSMUSG00000018160.15	6171.7	-0.0150939	0.0394458	-0.38265	0.701979	0.999845	Med1
ENSMUSG00000086652.1	4.18298	-0.309521	0.808922	-0.382634	0.701991	0.999845	Gm14029
ENSMUSG00000107121.1	23.2111	-0.0987735	0.258163	-0.382601	0.702016	0.999845	1110006O24Rik
ENSMUSG00000070814.15	1394.57	0.0185388	0.0484563	0.382588	0.702025	0.999845	Zswim9
ENSMUSG00000020283.5	1488.63	-0.0216514	0.0566015	-0.382523	0.702073	0.999845	Pex13
ENSMUSG00000033819.15	2323.47	0.0213079	0.055714	0.382452	0.702126	0.999845	Ppp1r16a
ENSMUSG00000034551.12	884.05	0.040748	0.106554	0.382416	0.702153	0.999845	Hdx
ENSMUSG00000029312.12	1647.6	-0.0214942	0.0562079	-0.382405	0.702161	0.999845	Klhl8
ENSMUSG00000067389.3	8.93407	-0.154433	0.403882	-0.382371	0.702186	0.999845	Gm17080
ENSMUSG00000093006.2	10.9104	0.129591	0.338997	0.382278	0.702255	0.999845	NA
ENSMUSG00000085084.7	811.865	-0.0537942	0.140765	-0.382157	0.702345	0.999845	4930570G19Rik
ENSMUSG00000025280.8	2628.51	0.0171672	0.0449326	0.382066	0.702413	0.999845	Polr3a
ENSMUSG00000103622.1	37.6633	-0.0806395	0.211063	-0.382064	0.702414	0.999845	B430319G15Rik
ENSMUSG00000022996.14	36.2586	0.0799798	0.209337	0.382063	0.702415	0.999845	Wnt10b
ENSMUSG00000045251.13	346.786	0.0280118	0.0733192	0.382053	0.702422	0.999845	Zfp688
ENSMUSG00000091744.1	46.6662	-0.121668	0.318469	-0.38204	0.702432	0.999845	NA
ENSMUSG00000044471.11	1134.91	0.0405241	0.106074	0.382036	0.702434	0.999845	Lncpint
ENSMUSG00000100302.1	54.6785	-0.0774675	0.202816	-0.381959	0.702492	0.999845	Gm29670
ENSMUSG00000031391.18	12829.4	0.0196065	0.0513394	0.381899	0.702536	0.999845	L1cam
ENSMUSG00000026064.15	2090.41	-0.0283613	0.0742662	-0.381887	0.702545	0.999845	Ptp4a1
ENSMUSG00000026866.16	7.63234	-0.214684	0.562174	-0.381882	0.702549	0.999845	Kynu
ENSMUSG00000038773.11	5413.84	0.0154843	0.0405536	0.381823	0.702593	0.999845	Kdm3b
ENSMUSG00000015092.9	2976.15	-0.0256507	0.0671805	-0.381818	0.702596	0.999845	Edf1
ENSMUSG00000028953.10	3518.33	-0.025885	0.0678039	-0.381762	0.702638	0.999845	Abcf2
ENSMUSG00000083325.3	12.823	-0.110006	0.288296	-0.381572	0.702779	0.999845	Gm14121
ENSMUSG00000078519.3	4.39351	-0.22387	0.586822	-0.381497	0.702835	0.999845	2310026L22Rik
ENSMUSG00000109456.1	184.392	0.108235	0.283751	0.381442	0.702875	0.999845	Gm44584
ENSMUSG00000006494.11	2185.64	-0.0341314	0.0894937	-0.381384	0.702919	0.999845	Pdk1
ENSMUSG00000090872.8	5.7028	0.182116	0.477537	0.381366	0.702932	0.999845	Gm3239
ENSMUSG00000092183.1	35.3029	-0.0782545	0.205204	-0.38135	0.702943	0.999845	4930515G01Rik
ENSMUSG00000091896.7	4077.89	-0.0231273	0.060655	-0.381293	0.702986	0.999845	Ube2d2a
ENSMUSG00000033684.14	1159.08	0.0219682	0.0576269	0.381214	0.703044	0.999845	Qsox1
ENSMUSG00000045350.14	18.7284	0.103115	0.270494	0.381209	0.703048	0.999845	Fam186a
ENSMUSG00000103996.1	44.807	0.0813345	0.213385	0.381164	0.703082	0.999845	4833421G17Rik
ENSMUSG00000031916.17	1072.01	-0.0192685	0.0505572	-0.381124	0.703112	0.999845	Cog8
ENSMUSG00000103633.1	4.8384	0.176731	0.463728	0.38111	0.703122	0.999845	Gm38328
ENSMUSG00000043940.15	28238.8	-0.0198499	0.0520945	-0.381037	0.703176	0.999845	Wdfy3
ENSMUSG00000018548.15	18264	-0.0339755	0.089167	-0.381032	0.70318	0.999845	Trim37
ENSMUSG00000041708.12	4709.11	-0.129482	0.339893	-0.380949	0.703241	0.999845	Mpped1
ENSMUSG00000001418.13	1204.76	-0.0214561	0.0563323	-0.380885	0.703289	0.999845	Glmp
ENSMUSG00000040138.7	264.951	0.0374917	0.098434	0.380881	0.703291	0.999845	Ndp
ENSMUSG00000004018.9	403.71	-0.0402051	0.105559	-0.380879	0.703293	0.999845	Fancl
ENSMUSG00000032199.12	3858.72	-0.0275586	0.0723831	-0.380733	0.703401	0.999845	Polr2m
ENSMUSG00000091034.8	8.14128	-0.159227	0.418214	-0.380731	0.703403	0.999845	Gm17660
ENSMUSG00000075122.4	15.8705	-0.113741	0.298803	-0.380657	0.703458	0.999845	Cd80
ENSMUSG00000020099.8	2050.26	-0.0285265	0.0749432	-0.380642	0.703469	0.999845	Unc5b
ENSMUSG00000091661.2	16.0252	0.102608	0.269607	0.380582	0.703513	0.999845	Gm17021
ENSMUSG00000033595.6	3454.34	-0.0543945	0.142925	-0.38058	0.703515	0.999845	Lgi3
ENSMUSG00000103940.1	12.3008	-0.114774	0.301647	-0.380491	0.703581	0.999845	Gm38227
ENSMUSG00000045348.16	3910.2	0.0229677	0.0603676	0.380465	0.703601	0.999845	Nyap1
ENSMUSG00000098661.1	7.95574	-0.147764	0.388416	-0.380426	0.703629	0.999845	Mir7052
ENSMUSG00000105085.1	7.65372	0.145998	0.383819	0.380382	0.703662	0.999845	Gm42567
ENSMUSG00000001334.9	2791.7	-0.0648611	0.170529	-0.380353	0.703683	0.999845	Fndc5
ENSMUSG00000030772.6	3931.76	0.0500799	0.131674	0.380331	0.7037	0.999845	Dkk3
ENSMUSG00000051390.9	1094.27	0.0293519	0.0771761	0.380323	0.703705	0.999845	Zbtb22
ENSMUSG00000022453.7	766.186	0.0248832	0.0654413	0.380237	0.70377	0.999845	Naga
ENSMUSG00000018770.9	6489.51	-0.0273777	0.0720125	-0.38018	0.703812	0.999845	Atp5g3
ENSMUSG00000095713.1	23.3584	-0.0887317	0.233413	-0.380148	0.703835	0.999845	NA
ENSMUSG00000024878.8	560.428	-0.02323	0.0611079	-0.380147	0.703836	0.999845	Cbwd1
ENSMUSG00000008658.15	18098.2	-0.0329937	0.0867964	-0.380127	0.703851	0.999845	Rbfox1
ENSMUSG00000064397.1	21.0623	-0.109622	0.288412	-0.380089	0.703879	0.999845	NA
ENSMUSG00000092815.1	12.7835	-0.167878	0.441728	-0.380049	0.703909	0.999845	Mir3099
ENSMUSG00000091537.2	2159.82	-0.0162943	0.0428749	-0.380044	0.703913	0.999845	Tma7
ENSMUSG00000076063.1	127.126	0.0503434	0.132477	0.380015	0.703934	0.999845	Mir539
ENSMUSG00000067879.3	5204.93	-0.273778	0.720508	-0.37998	0.703961	0.999845	Vxn
ENSMUSG00000102612.1	5.97563	0.179664	0.472833	0.379973	0.703965	0.999845	Gm37845
ENSMUSG00000097399.7	28.5886	0.127619	0.335923	0.379907	0.704014	0.999845	Gm26555
ENSMUSG00000048304.8	4813	-0.0332383	0.0874943	-0.379891	0.704027	0.999845	Slitrk3
ENSMUSG00000030590.15	1239.18	0.0234003	0.0616026	0.379859	0.70405	0.999845	Fam98c
ENSMUSG00000038664.16	27137.2	-0.0255214	0.0671988	-0.379789	0.704102	0.999845	Herc1
ENSMUSG00000020361.13	13325.4	-0.0269297	0.0709111	-0.379767	0.704118	0.999845	Hspa4
ENSMUSG00000047547.14	5643.15	-0.0310152	0.081677	-0.37973	0.704146	0.999845	Cltb
ENSMUSG00000030002.15	4693.44	-0.0272793	0.0718402	-0.379721	0.704152	0.999845	Dusp11
ENSMUSG00000026869.12	2242.88	0.0180156	0.0474533	0.379648	0.704207	0.999845	Psmd5
ENSMUSG00000027367.16	4264.39	-0.0135342	0.0356526	-0.379613	0.704232	0.999845	Stard7
ENSMUSG00000062762.16	4059.26	-0.0156535	0.0412492	-0.379487	0.704326	0.999845	Ei24
ENSMUSG00000048856.9	221.2	0.0469574	0.123742	0.379477	0.704333	0.999845	Slc25a47
ENSMUSG00000102147.1	73.8401	0.0845949	0.222933	0.379464	0.704344	0.999845	Gm38055
ENSMUSG00000100025.1	8.29072	0.142734	0.376196	0.379414	0.70438	0.999845	Gm8141
ENSMUSG00000086921.1	85.7987	0.0622801	0.164153	0.379403	0.704389	0.999845	Gm13189
ENSMUSG00000109441.1	6.7074	0.166825	0.43978	0.379337	0.704438	0.999845	Gm44983
ENSMUSG00000056076.13	5014.95	-0.0166079	0.0437824	-0.379328	0.704444	0.999845	Eif3b
ENSMUSG00000032374.14	217.47	0.0466108	0.122885	0.379306	0.704461	0.999845	Plod2
ENSMUSG00000066877.11	1209.87	-0.0451286	0.119021	-0.379165	0.704566	0.999845	Nck2
ENSMUSG00000039704.6	4389.08	-0.0277208	0.0731165	-0.379132	0.70459	0.999845	Lmbrd2
ENSMUSG00000034339.8	4.41945	-0.262241	0.691748	-0.3791	0.704614	0.999845	Cstdc7
ENSMUSG00000075520.5	4.83887	0.232124	0.612509	0.378973	0.704708	0.999845	Malrd1
ENSMUSG00000103992.1	108.709	0.0745885	0.196828	0.378952	0.704723	0.999845	Gm38029
ENSMUSG00000108678.1	80.4206	0.0605312	0.159751	0.37891	0.704755	0.999845	Gm44758
ENSMUSG00000034906.15	111.786	0.0696497	0.183847	0.378846	0.704802	0.999845	Ncaph
ENSMUSG00000030319.8	404.726	0.0455886	0.120337	0.37884	0.704807	0.999845	Cand2
ENSMUSG00000025968.16	7221.83	-0.0205025	0.0541226	-0.378815	0.704825	0.999845	Ndufs1
ENSMUSG00000097231.2	8.04411	-0.164049	0.433062	-0.378811	0.704828	0.999845	Gm26852
ENSMUSG00000028600.15	61.1294	-0.127664	0.337048	-0.378771	0.704858	0.999845	Podn
ENSMUSG00000032384.16	4413.46	0.0217421	0.0574045	0.378752	0.704872	0.999845	Csnk1g1
ENSMUSG00000071341.4	871.429	0.0463336	0.122355	0.378682	0.704924	0.999845	Egr4
ENSMUSG00000006678.6	747.904	0.0362902	0.0958386	0.37866	0.704941	0.999845	Pola1
ENSMUSG00000039047.17	3189.35	-0.0174297	0.0460396	-0.378582	0.704999	0.999845	Pigk
ENSMUSG00000009535.13	3350.59	-0.0195931	0.0517558	-0.378569	0.705008	0.999845	Rnmt
ENSMUSG00000097926.1	104.123	0.0716757	0.189334	0.378568	0.705008	0.999845	Gm26575
ENSMUSG00000091742.1	26.2591	0.080791	0.213446	0.378507	0.705054	0.999845	Gm5093
ENSMUSG00000110020.1	246.994	-0.0553131	0.146139	-0.378496	0.705062	0.999845	Gm45441
ENSMUSG00000108766.1	14.0852	-0.113607	0.300195	-0.378446	0.7051	0.999845	Gm44760
ENSMUSG00000106133.1	19.0195	-0.0968612	0.255951	-0.378437	0.705106	0.999845	Gm3724
ENSMUSG00000020042.15	1206.2	-0.056881	0.150322	-0.378394	0.705138	0.999845	Btbd11
ENSMUSG00000112492.1	4.05463	0.262607	0.694086	0.378349	0.705172	0.999845	Gm9111
ENSMUSG00000005267.13	1255.97	0.0211911	0.0560098	0.378346	0.705173	0.999845	Zfp287
ENSMUSG00000071340.2	6.22476	0.190922	0.504645	0.37833	0.705185	0.999845	Trappc3l
ENSMUSG00000026248.9	780.729	-0.0222698	0.0588679	-0.378301	0.705207	0.999845	Mrpl44
ENSMUSG00000070304.12	24956.2	0.0201066	0.0531536	0.378274	0.705227	0.999845	Scn2b
ENSMUSG00000028327.14	6.84624	-0.221	0.584453	-0.378131	0.705333	0.999845	Stra6l
ENSMUSG00000031158.11	484.139	0.0312061	0.0825371	0.378085	0.705367	0.999845	Timm17b
ENSMUSG00000104990.1	82.8576	0.084791	0.224295	0.378033	0.705406	0.999845	Gm43504
ENSMUSG00000038116.16	4679.51	-0.0144244	0.0381665	-0.377933	0.70548	0.999845	Phf20
ENSMUSG00000019846.11	539.771	0.0415959	0.11008	0.377871	0.705526	0.999845	Lama4
ENSMUSG00000086331.1	66.9127	0.0913253	0.241803	0.377685	0.705665	0.999845	Gm16310
ENSMUSG00000079547.3	65.2453	0.0812709	0.215204	0.377646	0.705694	0.999845	H2-DMb1
ENSMUSG00000040147.14	942.8	0.0242166	0.0641252	0.377645	0.705694	0.999845	Maob
ENSMUSG00000084849.1	13.8339	-0.118812	0.314638	-0.377616	0.705716	0.999845	Gm16105
ENSMUSG00000086308.1	602.56	0.0620072	0.164277	0.377454	0.705836	0.999845	G630016G05Rik
ENSMUSG00000030731.13	1914.09	0.0404685	0.107226	0.377414	0.705866	0.999845	Syt3
ENSMUSG00000052707.8	7086.41	0.030535	0.0809071	0.377408	0.70587	0.999845	Tnrc6a
ENSMUSG00000105848.1	106.65	-0.0453416	0.120141	-0.377404	0.705874	0.999845	Gm42683
ENSMUSG00000060098.11	1412.51	-0.0240697	0.0637891	-0.377333	0.705926	0.999845	Prmt7
ENSMUSG00000060152.14	939.069	-0.036534	0.0968326	-0.37729	0.705958	0.999845	Pop5
ENSMUSG00000046573.7	1176.75	-0.0223813	0.0593443	-0.377143	0.706067	0.999845	Lyrm4
ENSMUSG00000073563.2	3677.29	-0.0202508	0.0536956	-0.37714	0.70607	0.999845	Csnk1g3
ENSMUSG00000061393.14	950.9	0.028907	0.0766558	0.377102	0.706098	0.999845	Acvr2b
ENSMUSG00000024899.6	1047.49	0.0238236	0.0631839	0.377052	0.706135	0.999845	Papss2
ENSMUSG00000032725.10	9.26442	0.137181	0.363962	0.37691	0.70624	0.999845	Folr2
ENSMUSG00000107667.2	16.1775	-0.103478	0.274569	-0.376874	0.706267	0.999845	C530044C16Rik
ENSMUSG00000063605.5	71.24	-0.0507186	0.134579	-0.376868	0.706272	0.999845	Ccdc102a
ENSMUSG00000020524.16	35890	0.0253494	0.0672696	0.376832	0.706298	0.999845	Gria1
ENSMUSG00000021615.13	605.068	0.0325743	0.0864533	0.376785	0.706333	0.999845	Xrcc4
ENSMUSG00000071332.11	12.3229	0.113312	0.30078	0.376727	0.706377	0.999845	E230015B07Rik
ENSMUSG00000029141.16	1945.14	-0.0135191	0.0358913	-0.37667	0.706419	0.999845	Slc4a1ap
ENSMUSG00000032338.9	610.313	-0.0721374	0.191518	-0.376662	0.706425	0.999845	Hcn4
ENSMUSG00000046329.14	15336.8	-0.0269455	0.0715494	-0.376599	0.706471	0.999845	Slc25a23
ENSMUSG00000029179.14	826.332	0.0187292	0.0497377	0.376558	0.706502	0.999845	Zcchc4
ENSMUSG00000013622.15	1753.89	0.0224262	0.0595631	0.376513	0.706536	0.999845	Atraid
ENSMUSG00000021070.6	18.2667	0.109597	0.291096	0.376497	0.706547	0.999845	Bdkrb2
ENSMUSG00000024870.5	3887.27	0.0235823	0.062639	0.37648	0.70656	0.999845	Rab1b
ENSMUSG00000089890.1	7.5859	0.200244	0.531927	0.376449	0.706583	0.999845	Gm16055
ENSMUSG00000035184.15	1157.54	0.03508	0.0931905	0.376433	0.706595	0.999845	Fam124a
ENSMUSG00000028643.11	246.6	0.0376454	0.100021	0.376377	0.706637	0.999845	Svbp
ENSMUSG00000006373.10	10139.3	-0.0211724	0.056276	-0.376224	0.70675	0.999845	Pgrmc1
ENSMUSG00000105528.1	46.5134	-0.0931901	0.247778	-0.376104	0.70684	0.999845	Gm43519
ENSMUSG00000021339.4	5376.97	-0.014107	0.0375093	-0.376093	0.706848	0.999845	Mrs2
ENSMUSG00000004730.14	256.929	0.0300108	0.0797994	0.376078	0.706859	0.999845	Adgre1
ENSMUSG00000060510.14	3790.82	0.0228536	0.0607745	0.37604	0.706887	0.999845	Zfp266
ENSMUSG00000113140.1	202.41	0.0655723	0.174376	0.37604	0.706887	0.999845	Gm48624
ENSMUSG00000107534.1	137.97	-0.0705689	0.187692	-0.375983	0.70693	0.999845	Gm43920
ENSMUSG00000105981.1	110.452	0.0637212	0.169511	0.375913	0.706982	0.999845	2810428J06Rik
ENSMUSG00000051169.14	336.685	0.0323048	0.0859469	0.37587	0.707014	0.999845	Rpusd3
ENSMUSG00000024761.2	5.12626	0.179749	0.478223	0.375868	0.707015	0.999845	Gm16437
ENSMUSG00000031691.14	8068.98	-0.0279883	0.0744651	-0.375858	0.707023	0.999845	Tnpo2
ENSMUSG00000054679.8	1012.54	-0.026284	0.0699321	-0.37585	0.707028	0.999845	Srsf12
ENSMUSG00000028182.14	35.2545	-0.0759094	0.201991	-0.375806	0.707061	0.999845	Lrriq3
ENSMUSG00000045216.7	2607.3	-0.0620452	0.165104	-0.375795	0.70707	0.999845	Hs6st1
ENSMUSG00000006818.4	10112.2	-0.0258531	0.0688006	-0.375769	0.707089	0.999845	Sod2
ENSMUSG00000027386.9	46.4204	-0.0773089	0.205739	-0.375762	0.707094	0.999845	Fbln7
ENSMUSG00000020740.13	4013.61	-0.0156659	0.0416918	-0.375755	0.707099	0.999845	Gga3
ENSMUSG00000022385.10	26.7546	-0.100907	0.268562	-0.375729	0.707118	0.999845	Gtse1
ENSMUSG00000040121.5	36.9559	-0.126859	0.337679	-0.37568	0.707155	0.999845	Rep15
ENSMUSG00000021087.18	43536.3	-0.029422	0.0783267	-0.375632	0.70719	0.999845	Rtn1
ENSMUSG00000039477.16	13313.3	0.0158659	0.042245	0.375568	0.707238	0.999845	Tnrc18
ENSMUSG00000090256.1	24.3526	-0.103027	0.27436	-0.375519	0.707275	0.999845	Alms1-ps1
ENSMUSG00000023980.6	696.39	0.0199483	0.0531225	0.375514	0.707278	0.999845	Taf8
ENSMUSG00000109324.1	2375.22	0.0221187	0.0589215	0.375394	0.707368	0.999845	Prmt1
ENSMUSG00000109010.1	16.4603	0.0955917	0.254684	0.375334	0.707412	0.999845	Gm45027
ENSMUSG00000037984.9	492.299	-0.344481	0.917816	-0.375327	0.707417	0.999845	Neurod6
ENSMUSG00000033688.10	22.8842	0.0835343	0.222575	0.375309	0.70743	0.999845	Inhca
ENSMUSG00000091803.7	126.679	0.0538189	0.143442	0.375196	0.707515	0.999845	Cox16
ENSMUSG00000027195.10	2451.91	-0.0299783	0.0799184	-0.375112	0.707578	0.999845	Hsd17b12
ENSMUSG00000027796.2	624.366	-0.0695717	0.185481	-0.375088	0.707595	0.999845	Smad9
ENSMUSG00000037885.18	1851.66	0.0147813	0.0394079	0.375084	0.707598	0.999845	Stk35
ENSMUSG00000015291.10	23871.4	-0.0266162	0.0709611	-0.375082	0.7076	0.999845	Gdi1
ENSMUSG00000072591.10	62.5526	-0.0781036	0.208246	-0.375055	0.707619	0.999845	Fzd10os
ENSMUSG00000064307.13	66.7896	0.0538377	0.143562	0.375013	0.707651	0.999845	Lrrc51
ENSMUSG00000002963.17	843.731	-0.0217836	0.0581015	-0.374924	0.707717	0.999845	Pnkp
ENSMUSG00000027412.12	36.8758	0.0894949	0.238707	0.374915	0.707724	0.999845	Lpin3
ENSMUSG00000024571.14	2501.56	-0.0191946	0.0512115	-0.374811	0.707801	0.999845	Naa12
ENSMUSG00000076430.1	17.9189	-0.108258	0.288837	-0.374805	0.707806	0.999845	Hus1b
ENSMUSG00000021759.14	582.972	0.0381959	0.101915	0.374782	0.707823	0.999845	Plpp1
ENSMUSG00000045349.15	8021.28	0.0383077	0.102228	0.374728	0.707862	0.999845	Sh2d5
ENSMUSG00000083563.1	681.181	0.0403646	0.107724	0.374705	0.70788	0.999845	Gm13340
ENSMUSG00000104549.1	4.24691	0.199082	0.531313	0.374697	0.707886	0.999845	Gm43142
ENSMUSG00000015533.9	14.2618	0.107554	0.2871	0.374621	0.707942	0.999845	Itga2
ENSMUSG00000076433.4	140.306	0.0477296	0.127431	0.374553	0.707993	0.999845	Cep295nl
ENSMUSG00000106212.1	34.1984	0.0873103	0.233137	0.374503	0.70803	0.999845	Gm43112
ENSMUSG00000062588.4	4.52924	0.207366	0.553731	0.374489	0.708041	0.999845	Gm6104
ENSMUSG00000001687.15	9433.43	0.0200049	0.0534318	0.374401	0.708106	0.999845	Ubl3
ENSMUSG00000022070.6	134.546	0.0435422	0.116319	0.374335	0.708155	0.999845	Bora
ENSMUSG00000036181.2	2584.86	0.0353276	0.0943769	0.374324	0.708163	0.999845	H1f2
ENSMUSG00000103159.1	177.653	0.0534446	0.142778	0.37432	0.708166	0.999845	F830112A20Rik
ENSMUSG00000028292.14	1086.56	0.0213616	0.0570693	0.374311	0.708173	0.999845	Rars2
ENSMUSG00000097575.2	20.7825	0.105557	0.282069	0.374224	0.708238	0.999845	Gm26796
ENSMUSG00000031320.9	6936.33	-0.0206616	0.0552137	-0.374211	0.708247	0.999845	Rps4x
ENSMUSG00000032878.16	2131.22	-0.0285586	0.0763222	-0.374185	0.708267	0.999845	Ccdc85a
ENSMUSG00000097162.2	79.2725	0.0564618	0.150905	0.374156	0.708289	0.999845	2310010J17Rik
ENSMUSG00000031997.9	410.662	0.0695136	0.185807	0.374117	0.708317	0.999845	Trpc6
ENSMUSG00000033774.4	81.0214	0.0594424	0.158926	0.374026	0.708385	0.999845	Npbwr1
ENSMUSG00000025277.14	1875.02	-0.0345138	0.092292	-0.373963	0.708432	0.999845	Abhd6
ENSMUSG00000083268.1	14.7044	0.123606	0.330552	0.373938	0.70845	0.999845	Gm11511
ENSMUSG00000005950.14	13.2849	-0.197241	0.527759	-0.373734	0.708602	0.999845	P2rx5
ENSMUSG00000080767.1	4.35542	-0.223886	0.599131	-0.373684	0.708639	0.999845	Gm15595
ENSMUSG00000060639.5	507.361	-0.0283426	0.0758474	-0.373679	0.708643	0.999845	H4c9
ENSMUSG00000029431.5	26.9418	0.110255	0.295082	0.373643	0.70867	0.999845	B3gnt4
ENSMUSG00000036712.15	20991.4	0.045834	0.122683	0.373596	0.708705	0.999845	Cyld
ENSMUSG00000036330.12	7.01475	0.160756	0.430316	0.373576	0.70872	0.999845	Slc18a1
ENSMUSG00000046364.14	5522.96	0.0234727	0.0628455	0.373499	0.708777	0.999845	Rpl27a
ENSMUSG00000020990.5	786.617	0.0293704	0.0786384	0.373487	0.708786	0.999845	Cdkl1
ENSMUSG00000021974.15	932.191	-0.059303	0.158793	-0.373462	0.708805	0.999845	Fgf9
ENSMUSG00000043962.16	6881.39	-0.0105472	0.0282425	-0.37345	0.708813	0.999845	Thrap3
ENSMUSG00000005566.14	5460.7	0.0135512	0.0362883	0.373432	0.708827	0.999845	Trim28
ENSMUSG00000026171.12	1549.38	-0.0289924	0.0776542	-0.373353	0.708886	0.999845	Rnf25
ENSMUSG00000057173.8	8.50124	0.14517	0.388879	0.373303	0.708923	0.999845	Rfx8
ENSMUSG00000021209.12	2709.6	0.039638	0.106188	0.373281	0.708939	0.999845	Ppp4r4
ENSMUSG00000038843.17	175.195	0.0350366	0.0938733	0.373233	0.708975	0.999845	Gcnt1
ENSMUSG00000018433.14	1651.91	-0.0160267	0.0429544	-0.37311	0.709066	0.999845	Nol11
ENSMUSG00000030401.16	2898.8	-0.0357332	0.095816	-0.372935	0.709196	0.999845	Rtn2
ENSMUSG00000079391.10	8.96932	-0.167868	0.450126	-0.372935	0.709197	0.999845	Gm2974
ENSMUSG00000032649.14	299.721	-0.0890426	0.238768	-0.372924	0.709205	0.999845	Colgalt2
ENSMUSG00000047242.14	1351.69	0.0214331	0.0574793	0.372884	0.709235	0.999845	Taf9b
ENSMUSG00000046110.15	21.163	-0.0930709	0.249627	-0.37284	0.709268	0.999845	Serinc4
ENSMUSG00000017778.14	4002.44	-0.0252055	0.0676049	-0.372836	0.709271	0.999845	Cox7c
ENSMUSG00000105979.1	39.9188	-0.0726416	0.194842	-0.372823	0.709281	0.999845	Gm43411
ENSMUSG00000109887.1	181.987	0.0427016	0.114549	0.372779	0.709313	0.999845	Gm28756
ENSMUSG00000025218.6	358.056	-0.0263093	0.07058	-0.372759	0.709328	0.999845	Poll
ENSMUSG00000061136.14	3055.56	0.022569	0.0605464	0.372756	0.70933	0.999845	Prpf40a
ENSMUSG00000064778.1	7.25413	-0.147772	0.396486	-0.372705	0.709368	0.999845	Snord59a
ENSMUSG00000038884.14	3273.66	0.0205447	0.0551257	0.372689	0.70938	0.999845	Shfl
ENSMUSG00000059811.13	4675.57	-0.0228727	0.0613743	-0.372676	0.70939	0.999845	Atl2
ENSMUSG00000096910.1	947.073	0.0171365	0.0459823	0.372676	0.70939	0.999845	Zfp955b
ENSMUSG00000040263.16	1131.79	-0.01593	0.0427478	-0.372651	0.709408	0.999845	Klhdc4
ENSMUSG00000065428.4	8.43194	0.130816	0.351062	0.372629	0.709424	0.999845	Mir382
ENSMUSG00000010607.8	457.79	0.0355108	0.0953047	0.372603	0.709444	0.999845	Pigyl
ENSMUSG00000029790.16	442.777	0.0462803	0.12421	0.372597	0.709449	0.999845	Cep41
ENSMUSG00000046580.10	5.71581	-0.158816	0.426278	-0.372563	0.709473	0.999845	Gm7862
ENSMUSG00000024018.17	548.138	0.0205294	0.0551107	0.372512	0.709511	0.999845	Ccdc167
ENSMUSG00000102649.1	60.0127	-0.0724379	0.19446	-0.372508	0.709515	0.999845	Gm38021
ENSMUSG00000031853.5	94.9461	-0.0705799	0.189495	-0.372462	0.709549	0.999845	Map3k21
ENSMUSG00000111088.1	53.151	-0.054139	0.145361	-0.372445	0.709562	0.999845	9430081H08Rik
ENSMUSG00000015224.10	1100.05	-0.0410103	0.110113	-0.372439	0.709566	0.999845	Cyp2j9
ENSMUSG00000001493.9	18.5598	-0.0962012	0.258323	-0.372406	0.709591	0.999845	Meox1
ENSMUSG00000036053.16	3492.93	-0.0234157	0.0628794	-0.37239	0.709602	0.999845	Fmnl2
ENSMUSG00000005413.8	112.947	-0.0508033	0.136427	-0.372386	0.709606	0.999845	Hmox1
ENSMUSG00000103358.1	194.863	-0.105343	0.282893	-0.372379	0.709611	0.999845	Gm37593
ENSMUSG00000052154.4	28.7996	-0.0766583	0.205866	-0.372369	0.709618	0.999845	Gm9870
ENSMUSG00000032744.4	349.245	0.0667125	0.179164	0.372353	0.70963	0.999845	Heyl
ENSMUSG00000040310.12	12.1597	0.219095	0.58845	0.372326	0.70965	0.999845	Alx4
ENSMUSG00000035407.8	345.445	-0.0779686	0.209498	-0.37217	0.709767	0.999845	Kank4
ENSMUSG00000024287.7	1348.83	0.0264688	0.071147	0.37203	0.70987	0.999845	Thoc1
ENSMUSG00000034210.13	4156.22	-0.0196336	0.0527745	-0.372028	0.709872	0.999845	Efcab14
ENSMUSG00000025531.14	2845.16	-0.0392879	0.10563	-0.371939	0.709938	0.999845	Chm
ENSMUSG00000097221.1	15.0201	-0.1029	0.276703	-0.37188	0.709982	0.999845	1810049J17Rik
ENSMUSG00000035478.14	3060.27	-0.0156895	0.042194	-0.371841	0.710011	0.999845	Mbd3
ENSMUSG00000023460.12	3618.22	-0.0180202	0.0484632	-0.371833	0.710017	0.999845	Rab12
ENSMUSG00000054252.17	4140.56	-0.0278624	0.0749403	-0.371795	0.710046	0.999845	Fgfr3
ENSMUSG00000106037.1	20.4311	0.0871658	0.23449	0.371724	0.710098	0.999845	Gm4332
ENSMUSG00000021933.11	11.696	0.144551	0.388979	0.371616	0.710179	0.999845	Gucy1b2
ENSMUSG00000033373.16	1471.18	0.0195648	0.0526492	0.371608	0.710185	0.999845	Fntb
ENSMUSG00000103009.1	239.044	-0.0495933	0.133524	-0.371417	0.710327	0.999845
ENSMUSG00000104910.1	100.483	0.0556246	0.149769	0.371403	0.710338	0.999845	Gm43331
ENSMUSG00000020228.11	452.292	-0.0254016	0.068398	-0.37138	0.710355	0.999845	Helb
ENSMUSG00000014856.12	648.396	0.0238781	0.0643149	0.371269	0.710437	0.999845	Tmem208
ENSMUSG00000028599.10	218.773	0.0332408	0.0895445	0.37122	0.710473	0.999845	Tnfrsf1b
ENSMUSG00000084498.1	6.85638	0.151361	0.40778	0.371182	0.710502	0.999845	NA
ENSMUSG00000017776.15	6685.84	-0.0203972	0.0549548	-0.371163	0.710516	0.999845	Crk
ENSMUSG00000104973.1	170.48	0.0502281	0.135344	0.371113	0.710553	0.999845	A530041M06Rik
ENSMUSG00000039563.6	80.6636	0.0602364	0.162336	0.371059	0.710593	0.999845	2210406O10Rik
ENSMUSG00000010175.13	1287.75	-0.0235444	0.0634549	-0.371041	0.710607	0.999845	Prox1
ENSMUSG00000026874.10	10.2936	-0.169259	0.4562	-0.37102	0.710623	0.999845	Hc
ENSMUSG00000056257.2	4.69614	0.258417	0.696514	0.371015	0.710626	0.999845	Gm5447
ENSMUSG00000029684.14	6548.87	-0.0265211	0.0714825	-0.371015	0.710626	0.999845	Wasl
ENSMUSG00000004610.4	99.3173	-0.0541046	0.145829	-0.371014	0.710627	0.999845	Etfb
ENSMUSG00000108693.1	176.583	0.0636925	0.17169	0.370974	0.710657	0.999845	Gm45153
ENSMUSG00000114934.1	8.03255	0.165942	0.44738	0.37092	0.710697	0.999845	Gm48342
ENSMUSG00000047045.17	3315.09	0.0497364	0.134102	0.370884	0.710724	0.999845	Tmem164
ENSMUSG00000110146.1	14.6748	-0.10755	0.289982	-0.370884	0.710724	0.999845	Gm45487
ENSMUSG00000042406.7	3109.41	-0.0538668	0.145272	-0.370799	0.710788	0.999845	Atf4
ENSMUSG00000032580.12	8743.09	0.026354	0.0710782	0.370774	0.710806	0.999845	Rbm5
ENSMUSG00000100131.1	240.682	-0.067083	0.180946	-0.370734	0.710836	0.999845	Gm28439
ENSMUSG00000085272.7	78.005	0.0498261	0.134404	0.370718	0.710847	0.999845	Sbk3
ENSMUSG00000114200.1	39.2547	-0.0922341	0.248822	-0.370683	0.710874	0.999845	Gm34721
ENSMUSG00000064918.2	9.11522	-0.163349	0.440738	-0.370626	0.710916	0.999845	Gm22571
ENSMUSG00000112160.1	327.093	0.0369356	0.0996781	0.370549	0.710973	0.999845	BC024063
ENSMUSG00000020389.19	696.045	-0.030004	0.0809756	-0.370531	0.710987	0.999845	Cdkl3
ENSMUSG00000097245.1	15.254	-0.160244	0.432471	-0.37053	0.710988	0.999845	Gm5421
ENSMUSG00000014177.10	867.081	-0.021626	0.0583657	-0.370525	0.710991	0.999845	Tvp23b
ENSMUSG00000055531.12	7004.02	-0.0308594	0.0832912	-0.3705	0.71101	0.999845	Cpsf6
ENSMUSG00000092509.1	105.02	0.096802	0.261283	0.370488	0.711019	0.999845	Gm20394
ENSMUSG00000049488.14	897.241	-0.0328421	0.0886458	-0.370487	0.71102	0.999845	Tmem67
ENSMUSG00000029177.9	82.4438	0.112663	0.304099	0.37048	0.711025	0.999845	Cenpa
ENSMUSG00000064952.1	23.8229	0.0885238	0.23896	0.370454	0.711044	0.999845	Gm24920
ENSMUSG00000075316.11	992.895	0.0886745	0.239397	0.370408	0.711079	0.999845	Scn9a
ENSMUSG00000020007.4	156.043	0.084147	0.227187	0.370386	0.711095	0.999845	Il20ra
ENSMUSG00000022241.5	1388.12	-0.0256509	0.0692673	-0.370317	0.711146	0.999845	Tars
ENSMUSG00000114516.1	13.1757	-0.123163	0.332591	-0.370315	0.711148	0.999845	Gm46440
ENSMUSG00000085982.1	110.341	-0.0586843	0.158475	-0.370306	0.711155	0.999845	9530051G07Rik
ENSMUSG00000051515.9	609.351	0.0253364	0.0684219	0.370297	0.711161	0.999845	Fam181b
ENSMUSG00000020594.14	14405	-0.0143927	0.0388743	-0.370238	0.711205	0.999845	Pum2
ENSMUSG00000025888.5	31.5193	-0.0763609	0.20626	-0.370218	0.71122	0.999845	Casp1
ENSMUSG00000032370.8	795.25	0.0276837	0.074778	0.370213	0.711224	0.999845	Lactb
ENSMUSG00000026922.13	27.6978	0.0774334	0.209167	0.370199	0.711234	0.999845	Agpat2
ENSMUSG00000005087.17	128.434	0.0882265	0.238325	0.370194	0.711238	0.999845	Cd44
ENSMUSG00000097764.1	15.0025	-0.0985345	0.26617	-0.370194	0.711238	0.999845	NA
ENSMUSG00000000318.16	13.7418	0.131128	0.354215	0.370192	0.71124	0.999845	Clec10a
ENSMUSG00000102133.1	50.7207	0.114859	0.31034	0.370106	0.711303	0.999845	Gm37106
ENSMUSG00000067344.7	18.2589	-0.0943357	0.254914	-0.37007	0.711331	0.999845	Rps25-ps1
ENSMUSG00000028188.13	189.265	-0.0466671	0.126114	-0.370038	0.711354	0.999845	Spata1
ENSMUSG00000085249.1	30.9172	0.074312	0.200893	0.369908	0.711451	0.999845	NA
ENSMUSG00000112266.1	4.26751	0.236731	0.640035	0.369871	0.711478	0.999845	Gm48843
ENSMUSG00000070687.11	897.33	0.049602	0.134118	0.369839	0.711503	0.999845	Htr1d
ENSMUSG00000097392.2	672.277	0.026817	0.0725211	0.369782	0.711545	0.999845	Thoc2l
ENSMUSG00000059461.7	11.6838	-0.117869	0.318843	-0.369677	0.711623	0.999845	Gm7331
ENSMUSG00000028567.8	1090.04	-0.0188168	0.0509187	-0.369546	0.711721	0.999845	Txndc12
ENSMUSG00000061111.8	1440.03	-0.0334178	0.0904612	-0.369416	0.711818	0.999845	Mcrip1
ENSMUSG00000110344.1	125.203	-0.0594709	0.161006	-0.369371	0.711851	0.999845	Smim36
ENSMUSG00000022496.5	9.6298	0.139504	0.377686	0.369366	0.711855	0.999845	Tnfrsf17
ENSMUSG00000040969.14	7.77232	0.199283	0.539546	0.369354	0.711864	0.999845	Arhgef38
ENSMUSG00000098726.1	6.95053	0.18485	0.500514	0.369321	0.711889	0.999845	Mir6417
ENSMUSG00000107286.1	207.506	0.0434042	0.117528	0.369309	0.711897	0.999845	Gm43788
ENSMUSG00000046572.10	1279.91	-0.0278983	0.0755496	-0.369271	0.711925	0.999845	Zfp518b
ENSMUSG00000102725.2	10.0174	0.135289	0.36646	0.369178	0.711995	0.999845	Gm37939
ENSMUSG00000107431.1	7.9171	0.176902	0.47925	0.369122	0.712037	0.999845	Gm44114
ENSMUSG00000027303.17	8552.31	-0.0167995	0.0455138	-0.369108	0.712047	0.999845	Ptpra
ENSMUSG00000008734.9	6517.25	-0.0387118	0.104886	-0.369085	0.712064	0.999845	Gprc5b
ENSMUSG00000027875.12	579.355	0.0622266	0.168625	0.369023	0.712111	0.999845	Hmgcs2
ENSMUSG00000001467.5	2831	0.0360057	0.0975714	0.369018	0.712114	0.999845	Cyp51
ENSMUSG00000024982.10	1278.88	0.0145906	0.0395524	0.368893	0.712208	0.999845	Zdhhc6
ENSMUSG00000083219.1	10.2372	-0.133646	0.362331	-0.368852	0.712238	0.999845	Gm11410
ENSMUSG00000037935.16	2509.45	-0.0167706	0.0454673	-0.36885	0.712239	0.999845	Smarce1
ENSMUSG00000019841.15	5808.68	0.0249794	0.0677258	0.368831	0.712254	0.999845	Rev3l
ENSMUSG00000059540.15	969.006	-0.0423644	0.114862	-0.368829	0.712255	0.999845	Tcea2
ENSMUSG00000058569.8	2713.59	-0.0313591	0.0850353	-0.368778	0.712293	0.999845	Tmed9
ENSMUSG00000059498.13	371.389	-0.033465	0.0907504	-0.368759	0.712307	0.999845	Fcgr3
ENSMUSG00000078970.5	480.353	0.0336148	0.0911574	0.368755	0.71231	0.999845	Dnaaf10
ENSMUSG00000111808.1	53.9203	0.0656666	0.178079	0.368751	0.712314	0.999845	Gm18225
ENSMUSG00000034007.10	3680.47	0.0154559	0.0419312	0.368603	0.712424	0.999845	Scaper
ENSMUSG00000002129.11	4956.52	-0.0153977	0.0417794	-0.368548	0.712465	0.999845	Sf3a1
ENSMUSG00000025094.7	55.7974	0.169177	0.459038	0.368546	0.712466	0.999845	Slc18a2
ENSMUSG00000006599.13	1964.27	-0.0168913	0.0458334	-0.368538	0.712472	0.999845	Gtf2h1
ENSMUSG00000022019.15	1716.29	-0.0154297	0.0418731	-0.368488	0.712509	0.999845	Tdrd3
ENSMUSG00000020372.15	4799.01	0.0179841	0.0488085	0.368461	0.712529	0.999845	Rack1
ENSMUSG00000024298.14	6567.76	-0.0150309	0.0407942	-0.368456	0.712533	0.999845	Zfp871
ENSMUSG00000107603.1	7.19433	-0.156375	0.424485	-0.368387	0.712585	0.999845	Gm43921
ENSMUSG00000067924.4	1857.1	0.0250666	0.068067	0.368263	0.712677	0.999845	Rtl8b
ENSMUSG00000108872.1	304.275	0.046423	0.126065	0.368247	0.712689	0.999845	NA
ENSMUSG00000028248.15	10902.4	-0.0250459	0.0680186	-0.368221	0.712709	0.999845	Pnisr
ENSMUSG00000045404.16	440.371	0.0289226	0.0785476	0.368217	0.712711	0.999845	Kcnk13
ENSMUSG00000109359.1	144.326	0.0670459	0.18209	0.368202	0.712723	0.999845	Gm44797
ENSMUSG00000015970.19	288.373	-0.038032	0.103306	-0.368149	0.712762	0.999845	Chdh
ENSMUSG00000110275.1	19.6344	-0.0877208	0.238289	-0.368127	0.712778	0.999845	Gm5905
ENSMUSG00000000794.9	5337.78	0.036953	0.100381	0.368126	0.712779	0.999845	Kcnn3
ENSMUSG00000029201.14	997.283	-0.0214152	0.0581744	-0.36812	0.712784	0.999845	Ugdh
ENSMUSG00000108436.1	11.0016	0.14756	0.400872	0.368098	0.712801	0.999845	Gm44851
ENSMUSG00000027848.12	974.464	-0.0250218	0.0679831	-0.368059	0.712829	0.999845	Olfml3
ENSMUSG00000111583.1	35.1562	0.0716055	0.194572	0.368015	0.712862	0.999845	Gm47962
ENSMUSG00000001054.9	1622.2	0.0218123	0.0592702	0.368014	0.712863	0.999845	Rmnd5b
ENSMUSG00000053214.7	760.818	-0.0428129	0.116347	-0.367976	0.712891	0.999845	Gm9899
ENSMUSG00000112601.1	727.653	0.0675837	0.183709	0.367885	0.712959	0.999845	Gm47590
ENSMUSG00000030134.11	15118.3	0.0244196	0.0663784	0.367884	0.712959	0.999845	Rasgef1a
ENSMUSG00000078875.10	28.9862	-0.103885	0.282494	-0.367743	0.713065	0.999845	Gm14419
ENSMUSG00000004105.8	93.8578	0.0503304	0.136913	0.367609	0.713165	0.999845	Angptl2
ENSMUSG00000061702.10	1520.23	0.052488	0.142785	0.367602	0.71317	0.999845	Tmem91
ENSMUSG00000075225.14	61.2487	0.0821519	0.223509	0.367556	0.713204	0.999845	Ccdc162
ENSMUSG00000035576.13	908.394	-0.0373854	0.101716	-0.367548	0.71321	0.999845	L3mbtl1
ENSMUSG00000102331.1	321.425	0.0591831	0.16112	0.367324	0.713377	0.999845	Gm19938
ENSMUSG00000024972.16	34.0655	-0.0803563	0.218765	-0.367318	0.713382	0.999845	Lgals12
ENSMUSG00000086771.1	10.1948	0.287257	0.782115	0.367282	0.713409	0.999845	NA
ENSMUSG00000076123.1	5.10178	0.191251	0.520751	0.367259	0.713426	0.999845	Mir700
ENSMUSG00000020738.16	1245.45	-0.0211845	0.0576854	-0.367242	0.713438	0.999845	Sumo2
ENSMUSG00000040113.14	76.4486	0.0844903	0.230071	0.367236	0.713443	0.999845	Mettl11b
ENSMUSG00000015023.7	1044.57	-0.0180057	0.0490396	-0.367166	0.713495	0.999845	Ddx19a
ENSMUSG00000063652.10	64.5372	-0.0628976	0.171308	-0.36716	0.7135	0.999845	Slc22a21
ENSMUSG00000084960.1	5.51936	0.194362	0.529389	0.367145	0.713511	0.999845	B430010I23Rik
ENSMUSG00000015355.13	18.1359	0.0965062	0.26288	0.367111	0.713536	0.999845	Cd48
ENSMUSG00000022193.6	1173.78	-0.0344628	0.0938774	-0.367104	0.713542	0.999845	Psmb5
ENSMUSG00000029397.15	1219.68	-0.0190044	0.0517707	-0.367088	0.713554	0.999845	Rchy1
ENSMUSG00000114697.1	12.1547	-0.117347	0.31968	-0.367075	0.713563	0.999845	Gm30806
ENSMUSG00000059854.8	117.059	-0.179484	0.489056	-0.367002	0.713618	0.999845	Hydin
ENSMUSG00000108714.1	5.54046	-0.188687	0.514162	-0.366979	0.713635	0.999845	Gm21057
ENSMUSG00000089542.1	26.5967	-0.0810554	0.22097	-0.366817	0.713755	0.999845	Gm25835
ENSMUSG00000105846.1	38.3715	0.122482	0.333978	0.366738	0.713815	0.999845	Gm43258
ENSMUSG00000106369.1	25.8994	0.09052	0.246901	0.366625	0.713899	0.999845	Gm43355
ENSMUSG00000066232.4	8187.1	-0.0242496	0.0661438	-0.366619	0.713903	0.999845	Ipo7
ENSMUSG00000108376.1	125.51	0.0500485	0.136537	0.366555	0.713951	0.999845	Gm44874
ENSMUSG00000060860.8	1063.62	0.0290442	0.0792371	0.366549	0.713956	0.999845	Ube2s
ENSMUSG00000021816.11	12174.9	-0.0387453	0.105715	-0.366507	0.713987	0.999845	Ppp3cb
ENSMUSG00000026950.17	234.817	0.0708697	0.193372	0.366495	0.713996	0.999845	Neb
ENSMUSG00000025813.14	2379.37	-0.123272	0.336446	-0.366393	0.714072	0.999845	Homer2
ENSMUSG00000114623.1	85.3415	0.0667781	0.182271	0.366367	0.714092	0.999845	Gm34788
ENSMUSG00000105663.1	313.091	0.0924736	0.25241	0.366362	0.714095	0.999845	Gm43606
ENSMUSG00000074771.10	210.212	0.0899207	0.245461	0.366335	0.714115	0.999845	Ankef1
ENSMUSG00000073490.11	9.08793	0.168548	0.460171	0.366272	0.714162	0.999845	Ifi207
ENSMUSG00000067768.12	17.5787	0.24029	0.656159	0.366207	0.714211	0.999845	Xlr4b
ENSMUSG00000021575.16	30.8743	-0.143654	0.392281	-0.366201	0.714215	0.999845	Ahrr
ENSMUSG00000006931.15	343.145	0.0390951	0.106769	0.366164	0.714243	0.999845	P3h4
ENSMUSG00000097610.2	37.7449	0.0909472	0.248512	0.365967	0.714389	0.999845	A930012L18Rik
ENSMUSG00000105086.1	14.3254	0.129968	0.355174	0.365926	0.71442	0.999845	Gm42534
ENSMUSG00000100252.6	3921.35	-0.0395549	0.108097	-0.36592	0.714425	0.999845	Mir124-2hg
ENSMUSG00000055447.18	16968.7	0.0232443	0.0635238	0.365915	0.714429	0.999845	Cd47
ENSMUSG00000099825.1	16.6628	-0.0939122	0.25673	-0.365801	0.714514	0.999845	1810012K16Rik
ENSMUSG00000100819.1	28.1803	0.0789992	0.216048	0.365655	0.714623	0.999845	Gm2693
ENSMUSG00000032301.13	2659.45	-0.0165423	0.0452441	-0.365622	0.714647	0.999845	Psma4
ENSMUSG00000063659.11	4897.71	-0.0639031	0.174791	-0.365598	0.714665	0.999845	Zbtb18
ENSMUSG00000026914.15	3270.94	-0.0204426	0.055917	-0.365587	0.714673	0.999845	Psmd14
ENSMUSG00000020062.7	5.08622	0.189352	0.517961	0.365573	0.714684	0.999845	Slc5a8
ENSMUSG00000053279.7	805.035	-0.131517	0.359759	-0.36557	0.714686	0.999845	Aldh1a1
ENSMUSG00000028453.10	497.89	-0.0297015	0.0812478	-0.365566	0.714689	0.999845	Fancg
ENSMUSG00000033187.7	7.79935	-0.16557	0.452935	-0.365549	0.714701	0.999845	BC016579
ENSMUSG00000084745.1	4.79771	-0.189623	0.518869	-0.365454	0.714772	0.999845	Gm25290
ENSMUSG00000021665.9	4160.69	0.0187157	0.0512218	0.365386	0.714823	0.999845	Hexb
ENSMUSG00000031328.15	7220.09	0.032947	0.0901732	0.365375	0.714832	0.999845	Flna
ENSMUSG00000029161.7	743.987	-0.0524364	0.143539	-0.365312	0.714879	0.999845	Cgref1
ENSMUSG00000097035.2	4.6233	-0.207898	0.569171	-0.365264	0.714914	0.999845	Gm26692
ENSMUSG00000105087.1	24.0203	0.160724	0.440074	0.36522	0.714947	0.999845	Gm42552
ENSMUSG00000056718.2	25.1181	-0.0955307	0.261591	-0.365192	0.714968	0.999845	Gm13199
ENSMUSG00000111740.1	31.8587	-0.0724598	0.198442	-0.365143	0.715005	0.999845	Gm49783
ENSMUSG00000079508.8	1189.53	-0.0258351	0.0707616	-0.3651	0.715037	0.999845	Apoo
ENSMUSG00000103831.1	544.222	0.0313596	0.0859031	0.365057	0.715069	0.999845	Gm37608
ENSMUSG00000102465.1	520.971	0.091663	0.251137	0.364992	0.715117	0.999845	Gm38198
ENSMUSG00000113852.1	134.102	-0.0491622	0.134694	-0.364992	0.715117	0.999845	Gm48062
ENSMUSG00000038936.13	2199.39	-0.0437434	0.119865	-0.364937	0.715158	0.999845	Sccpdh
ENSMUSG00000044816.10	68.4129	0.0935355	0.256307	0.364935	0.71516	0.999845	D630023F18Rik
ENSMUSG00000034810.7	56.8607	-0.10619	0.290987	-0.364933	0.715162	0.999845	Scn7a
ENSMUSG00000111971.1	34.7316	-0.0900481	0.246847	-0.364793	0.715266	0.999845	Gm48678
ENSMUSG00000036817.14	4612.39	-0.0152538	0.0418243	-0.364711	0.715327	0.999845	Sun1
ENSMUSG00000070080.1	101.153	-0.05411	0.148397	-0.36463	0.715388	0.999845	Mir431
ENSMUSG00000032908.9	775.511	-0.0812784	0.222913	-0.364619	0.715396	0.999845	Sgpp2
ENSMUSG00000056629.15	2207.98	-0.0216386	0.0593498	-0.364594	0.715414	0.999845	Fkbp2
ENSMUSG00000000308.14	6104.58	-0.0309804	0.0849866	-0.364532	0.71546	0.999845	Ckmt1
ENSMUSG00000005973.6	2486.72	0.0567916	0.155835	0.364434	0.715534	0.999845	Rcn1
ENSMUSG00000037418.5	61.1656	0.0849841	0.233215	0.364402	0.715558	0.999845	Best1
ENSMUSG00000092187.1	97.915	0.0404583	0.111049	0.364328	0.715613	0.999845	Gm20457
ENSMUSG00000022350.6	2811.1	-0.0131013	0.0359613	-0.364316	0.715622	0.999845	Washc5
ENSMUSG00000035248.9	4163.71	0.0187878	0.0515813	0.364237	0.715681	0.999845	Tut7
ENSMUSG00000045071.14	1285.93	0.0220081	0.0604373	0.364148	0.715748	0.999845	E130308A19Rik
ENSMUSG00000015759.10	2019.16	-0.0193503	0.053144	-0.364111	0.715775	0.999845	Cnih1
ENSMUSG00000020078.16	2095.84	-0.0383395	0.105301	-0.364096	0.715786	0.999845	Vps26a
ENSMUSG00000030878.11	472.331	-0.0527385	0.144863	-0.364058	0.715815	0.999845	Cdr2
ENSMUSG00000092277.1	5.28863	-0.168791	0.463658	-0.364042	0.715827	0.999845	Gm19684
ENSMUSG00000052914.4	750.047	0.0270117	0.0742723	0.363685	0.716093	0.999845	Cyp2j6
ENSMUSG00000045382.6	41.806	0.123701	0.340146	0.363669	0.716105	0.999845	Cxcr4
ENSMUSG00000101501.1	16.4576	0.0999812	0.275049	0.363503	0.716229	0.999845	Rps27a-ps1
ENSMUSG00000077879.1	28.3852	0.104701	0.28804	0.363495	0.716235	0.999845	NA
ENSMUSG00000027107.3	6.23831	-0.173357	0.477032	-0.363408	0.7163	0.999845	Chrna1
ENSMUSG00000002147.18	440.007	-0.0700854	0.19286	-0.3634	0.716306	0.999845	Stat6
ENSMUSG00000021423.6	324.715	0.0343498	0.094525	0.363394	0.71631	0.999845	Ly86
ENSMUSG00000093108.1	6.52239	0.16463	0.4531	0.363341	0.71635	0.999845	Mir344f
ENSMUSG00000034117.3	18.5286	0.108502	0.298631	0.363332	0.716357	0.999845	Ptgdr2
ENSMUSG00000018474.17	40572.4	-0.018527	0.0510132	-0.36318	0.716471	0.999845	Chd3
ENSMUSG00000020085.15	438.865	0.0308587	0.084977	0.363142	0.716499	0.999845	Aifm2
ENSMUSG00000106443.1	75.0818	-0.0708213	0.195033	-0.363125	0.716512	0.999845	Gm42702
ENSMUSG00000074797.11	1549.25	0.0206289	0.0568143	0.363093	0.716535	0.999845	Itpa
ENSMUSG00000097180.5	47.6752	0.0709009	0.195294	0.363047	0.71657	0.999845	2700038G22Rik
ENSMUSG00000061322.15	137.44	0.0459239	0.126496	0.363047	0.71657	0.999845	Dnai1
ENSMUSG00000021606.8	1429.73	-0.0225896	0.0622267	-0.36302	0.71659	0.999845	Ndufs6
ENSMUSG00000017344.4	1931.55	0.0304263	0.0838173	0.363007	0.7166	0.999845	Vtn
ENSMUSG00000051403.9	5340.9	0.0190415	0.0524653	0.362935	0.716653	0.999845	Ppp1r37
ENSMUSG00000045555.3	44.1304	-0.0705693	0.194441	-0.362934	0.716655	0.999845	Mettl24
ENSMUSG00000036304.13	864.748	-0.0367639	0.10132	-0.36285	0.716717	0.999845	Zdhhc23
ENSMUSG00000106734.3	88.0117	-0.128124	0.35311	-0.362844	0.716721	0.999845	Gm20559
ENSMUSG00000106415.1	29.756	-0.0863009	0.237914	-0.362739	0.7168	0.999845	Gm42893
ENSMUSG00000090386.9	652.82	0.0659503	0.181863	0.362636	0.716877	0.999845	Mir99ahg
ENSMUSG00000030047.14	174.912	0.0858451	0.236762	0.362581	0.716918	0.999845	Arhgap25
ENSMUSG00000085956.1	46.277	0.064286	0.177309	0.362565	0.71693	0.999845	4930481B07Rik
ENSMUSG00000005089.15	255376	-0.0280712	0.0774318	-0.362529	0.716957	0.999845	Slc1a2
ENSMUSG00000081824.5	27.3168	-0.0830619	0.229122	-0.362522	0.716962	0.999845	Ndufs5-ps
ENSMUSG00000065501.1	20.722	0.136811	0.377406	0.362503	0.716976	0.999845	Mir335
ENSMUSG00000036693.12	1051.61	-0.018876	0.0520713	-0.362503	0.716977	0.999845	Nop14
ENSMUSG00000046982.10	5673.19	0.0485249	0.133865	0.36249	0.716986	0.999845	Tshz1
ENSMUSG00000036353.13	1341.96	-0.0284275	0.0784243	-0.362483	0.716991	0.999845	P2ry12
ENSMUSG00000055401.14	679.119	0.0277579	0.0765822	0.362459	0.717009	0.999845	Fbxo6
ENSMUSG00000101731.1	12.6798	0.120578	0.332745	0.362373	0.717074	0.999845	3830432H09Rik
ENSMUSG00000110221.1	10.8637	0.132177	0.364757	0.36237	0.717075	0.999845	Gm36210
ENSMUSG00000077549.1	39.4971	0.0709928	0.195926	0.362345	0.717094	0.999845	Snord71
ENSMUSG00000104737.1	45.7136	-0.0661892	0.18268	-0.362323	0.71711	0.999845	Gm42937
ENSMUSG00000029518.15	2879.49	-0.0257212	0.070998	-0.362281	0.717142	0.999845	Rab35
ENSMUSG00000032523.11	309.457	-0.071246	0.196667	-0.362267	0.717153	0.999845	Hhatl
ENSMUSG00000038071.3	15.624	-0.15863	0.437942	-0.362217	0.71719	0.999845	Npy6r
ENSMUSG00000090098.7	15.7769	-0.106981	0.295428	-0.362122	0.717261	0.999845	Alms1-ps2
ENSMUSG00000085511.1	4.42366	0.213265	0.589013	0.362071	0.717299	0.999845	Gm11738
ENSMUSG00000024181.8	915.751	-0.0303417	0.0838064	-0.362045	0.717318	0.999845	Mrpl28
ENSMUSG00000063586.1	5.73835	0.186069	0.513953	0.362036	0.717325	0.999845	Gm5513
ENSMUSG00000024424.14	1666.49	0.038991	0.107704	0.362021	0.717336	0.999845	Ttc39c
ENSMUSG00000029198.3	1287.48	-0.0249315	0.0688801	-0.361955	0.717386	0.999845	Grpel1
ENSMUSG00000032913.13	3205.34	0.0159959	0.0442026	0.361877	0.717444	0.999845	Lrig2
ENSMUSG00000077505.1	20.7212	-0.0881424	0.243586	-0.361854	0.717461	0.999845	Gm24233
ENSMUSG00000041164.15	10550.9	-0.0334288	0.0923825	-0.361852	0.717462	0.999845	Zmiz2
ENSMUSG00000101705.1	8.62617	-0.205515	0.568083	-0.361768	0.717525	0.999845	Gm28380
ENSMUSG00000044562.12	311.917	0.0321502	0.0888719	0.361759	0.717532	0.999845	Rasip1
ENSMUSG00000097924.2	175.982	0.0344922	0.095352	0.361735	0.71755	0.999845	A730020E08Rik
ENSMUSG00000031736.11	13.8322	-0.117288	0.324422	-0.361527	0.717705	0.999845	Crnde
ENSMUSG00000093686.1	52.2587	0.064728	0.179056	0.361496	0.717728	0.999845	Gm4705
ENSMUSG00000070342.3	86.116	0.0868635	0.240303	0.361475	0.717745	0.999845	Gm10287
ENSMUSG00000102415.1	246.081	-0.0554513	0.153427	-0.361417	0.717788	0.999845	A430110C17Rik
ENSMUSG00000105879.1	7.82411	-0.187159	0.517902	-0.361378	0.717817	0.999845	Gm6204
ENSMUSG00000000184.12	3936.93	0.0705531	0.195252	0.361344	0.717842	0.999845	Ccnd2
ENSMUSG00000107801.1	20.6564	-0.0830838	0.229934	-0.361338	0.717847	0.999845	Gm44086
ENSMUSG00000051238.6	427.621	0.0300395	0.0831423	0.361302	0.717873	0.999845	Swsap1
ENSMUSG00000105960.1	8.54456	0.138551	0.383492	0.361287	0.717885	0.999845	6330410L21Rik
ENSMUSG00000037503.12	14173.9	-0.0175612	0.0486134	-0.361242	0.717918	0.999845	Fam168b
ENSMUSG00000037172.14	7452.64	0.0207327	0.0574086	0.361143	0.717992	0.999845	Dennd11
ENSMUSG00000081485.5	31.1354	-0.0747983	0.207142	-0.361097	0.718027	0.999845	Gm12338
ENSMUSG00000026104.14	371.965	-0.0271159	0.0751072	-0.36103	0.718077	0.999845	Stat1
ENSMUSG00000086342.1	25.6758	0.0995976	0.275884	0.361012	0.71809	0.999845	Gm12932
ENSMUSG00000036199.9	3841.29	0.0269502	0.0746719	0.360915	0.718163	0.999845	Ndufa13
ENSMUSG00000064648.2	13.7635	0.113502	0.314496	0.360902	0.718172	0.999845	Gm23303
ENSMUSG00000078161.8	3830.95	0.0403353	0.111772	0.36087	0.718196	0.999845	Erich3
ENSMUSG00000034321.13	557.791	-0.0248269	0.0688014	-0.360848	0.718213	0.999845	Exosc1
ENSMUSG00000098513.1	8.50843	0.132448	0.367104	0.360793	0.718254	0.999845	Mir6399
ENSMUSG00000032782.19	1116.23	-0.0180723	0.050095	-0.360761	0.718278	0.999845	Cntrob
ENSMUSG00000074872.2	346.908	-0.0538822	0.14936	-0.360753	0.718284	0.999845	Ctxn2
ENSMUSG00000103006.1	39.2635	-0.07626	0.211408	-0.360725	0.718305	0.999845	4933417C20Rik
ENSMUSG00000028222.2	6542.76	0.0597756	0.165719	0.360704	0.718321	0.999845	Calb1
ENSMUSG00000066235.7	1338.71	0.0322856	0.0895134	0.360679	0.718339	0.999845	Pomgnt2
ENSMUSG00000100954.4	161.328	-0.0389878	0.108115	-0.360615	0.718388	0.999845	Gm10138
ENSMUSG00000043415.5	716.784	-0.0574793	0.159408	-0.360581	0.718413	0.999845	Otud1
ENSMUSG00000097415.2	135.071	0.0458845	0.127262	0.360551	0.718435	0.999845	AU020206
ENSMUSG00000057580.4	4.7296	-0.169152	0.469168	-0.360536	0.718447	0.999845	Cox7c-ps1
ENSMUSG00000050627.13	5219.06	-0.0355316	0.098558	-0.360514	0.718463	0.999845	Gpd1l
ENSMUSG00000024617.16	80928.1	-0.0342914	0.0951214	-0.360502	0.718472	0.999845	Camk2a
ENSMUSG00000027259.15	939.445	-0.0230567	0.0639664	-0.36045	0.718511	0.999845	Adal
ENSMUSG00000084545.1	6.48019	0.165245	0.458461	0.360434	0.718522	0.999845	NA
ENSMUSG00000015966.17	73.5995	0.0497977	0.138177	0.360391	0.718555	0.999845	Il17rb
ENSMUSG00000109080.1	12.232	0.117842	0.326987	0.360389	0.718556	0.999845	Gm38944
ENSMUSG00000033697.15	3436.31	0.0167559	0.0464994	0.360346	0.718588	0.999845	Arhgap39
ENSMUSG00000107970.1	44.5001	0.0759379	0.210759	0.360307	0.718618	0.999845	Gm49058
ENSMUSG00000079499.9	637.151	-0.1504	0.417561	-0.360187	0.718707	0.999845	6530402F18Rik
ENSMUSG00000029386.15	1228.05	-0.0195988	0.0544172	-0.360159	0.718728	0.999845	NA
ENSMUSG00000020105.9	199.185	0.0508375	0.14116	0.360141	0.718742	0.999845	Lrig3
ENSMUSG00000102564.1	35.2531	-0.124354	0.345359	-0.360071	0.718794	0.999845	Gm37035
ENSMUSG00000002981.10	8350.25	0.0239253	0.0664506	0.360046	0.718813	0.999845	Clptm1
ENSMUSG00000082064.3	5.84024	-0.169985	0.472163	-0.360013	0.718837	0.999845	Rpl5-ps2
ENSMUSG00000029613.15	3402.35	-0.0226799	0.0630021	-0.359987	0.718857	0.999845	Eif2ak1
ENSMUSG00000047502.14	514.674	0.0735984	0.204478	0.359932	0.718898	0.999845	Mroh7
ENSMUSG00000050229.3	1126.94	-0.022036	0.0612235	-0.359927	0.718902	0.999845	Pigm
ENSMUSG00000108890.1	620.445	-0.0749016	0.208138	-0.359866	0.718948	0.999845	Gm44847
ENSMUSG00000101262.1	11.1514	-0.154808	0.430203	-0.359849	0.71896	0.999845	Gm8326
ENSMUSG00000054453.11	1197.91	-0.0738067	0.205109	-0.359841	0.718966	0.999845	Sytl5
ENSMUSG00000096948.1	116.896	0.0469046	0.130357	0.359815	0.718985	0.999845	Gm4221
ENSMUSG00000042185.14	2586.59	-0.020628	0.0573344	-0.359785	0.719008	0.999845	Nfrkb
ENSMUSG00000020455.16	1188.22	0.0232387	0.0645924	0.359774	0.719016	0.999845	Trim11
ENSMUSG00000067722.3	1193.99	0.0209225	0.0581553	0.35977	0.719019	0.999845	BC003965
ENSMUSG00000039018.15	627.916	-0.020042	0.0557125	-0.359739	0.719042	0.999845	Mtg1
ENSMUSG00000026019.15	1998.09	-0.0217044	0.0603404	-0.3597	0.719072	0.999845	Wdr12
ENSMUSG00000092599.1	4.54279	-0.21417	0.595461	-0.359671	0.719093	0.999845	1700010K23Rik
ENSMUSG00000104764.1	210.709	0.0759945	0.211298	0.359655	0.719105	0.999845	Gm43066
ENSMUSG00000102721.1	156.025	0.0699675	0.194541	0.359655	0.719105	0.999845	A630081D01Rik
ENSMUSG00000073609.9	609.298	-0.0220264	0.0612457	-0.35964	0.719116	0.999845	D2hgdh
ENSMUSG00000110631.1	468.312	0.0839596	0.233457	0.359637	0.719119	0.999845	Gm42047
ENSMUSG00000087968.1	583.376	-0.0479006	0.133192	-0.359635	0.71912	0.999845	Gm25395
ENSMUSG00000113495.1	7.92242	-0.147577	0.410399	-0.359594	0.719151	0.999845	Gm19792
ENSMUSG00000058240.13	2759.37	0.0145451	0.0404538	0.359548	0.719185	0.999845	Cryzl1
ENSMUSG00000049969.3	462.509	0.0296613	0.0825071	0.359501	0.719221	0.999845	Plekhf2
ENSMUSG00000029056.13	2072.43	0.0197568	0.0549563	0.3595	0.719221	0.999845	Pank4
ENSMUSG00000030780.15	720.761	0.0344641	0.095872	0.359481	0.719235	0.999845	Rusf1
ENSMUSG00000107405.1	7.72559	-0.17907	0.49817	-0.359455	0.719255	0.999845	Gm44115
ENSMUSG00000021550.6	378.356	0.0309189	0.0860278	0.359406	0.719292	0.999845	2210016F16Rik
ENSMUSG00000112317.1	78.7846	-0.0728375	0.202714	-0.359312	0.719361	0.999845	Gm47580
ENSMUSG00000036907.9	37.251	0.176659	0.491724	0.359264	0.719397	0.999845	C1ql2
ENSMUSG00000028409.11	2666.36	-0.0124284	0.0345947	-0.359259	0.719401	0.999845	Smu1
ENSMUSG00000085980.2	37.5994	0.109977	0.306131	0.359248	0.71941	0.999845	Gm12408
ENSMUSG00000084809.1	5.10374	0.177422	0.493902	0.359225	0.719427	0.999845	Gm12631
ENSMUSG00000045114.10	53.0816	-0.0644981	0.179549	-0.359224	0.719428	0.999845	Prrt2
ENSMUSG00000032966.14	24552.6	0.0325346	0.0905927	0.359131	0.719497	0.999845	Fkbp1a
ENSMUSG00000106240.1	21.0609	0.0805344	0.224255	0.35912	0.719505	0.999845	Gm3544
ENSMUSG00000027559.5	10.6446	-0.194482	0.54164	-0.359061	0.719549	0.999845	Car3
ENSMUSG00000085204.1	15.541	0.100449	0.279765	0.359049	0.719559	0.999845	Gm15327
ENSMUSG00000103805.1	51.3413	0.102319	0.285069	0.358928	0.719649	0.999845	Gm37063
ENSMUSG00000024371.14	26.7817	0.0877401	0.244456	0.35892	0.719655	0.999845	C2
ENSMUSG00000103313.1	330.201	0.036819	0.102584	0.358915	0.719659	0.999845	Gm38357
ENSMUSG00000103103.1	185.128	0.0362625	0.101042	0.358885	0.719681	0.999845	4833445I07Rik
ENSMUSG00000081519.1	5.48503	0.204161	0.568886	0.358879	0.719686	0.999845	Gm13331
ENSMUSG00000026799.15	1060.38	-0.0168416	0.0469339	-0.358837	0.719717	0.999845	Med27
ENSMUSG00000031523.16	3292.89	-0.0556371	0.155065	-0.358798	0.719746	0.999845	Dlc1
ENSMUSG00000081965.1	38.5604	0.0637461	0.177694	0.358741	0.719789	0.999845	Gm11620
ENSMUSG00000022283.14	10695.9	0.0182147	0.0507777	0.358715	0.719808	0.999845	Pabpc1
ENSMUSG00000032609.12	878.381	-0.0309222	0.0862084	-0.358691	0.719826	0.999845	Klhdc8b
ENSMUSG00000056870.9	653.77	0.0823755	0.229683	0.358649	0.719858	0.999845	Gulp1
ENSMUSG00000038168.5	129.181	-0.0501556	0.139852	-0.358633	0.71987	0.999845	P3h2
ENSMUSG00000029033.16	4745.6	-0.0373199	0.104075	-0.358585	0.719905	0.999845	Acap3
ENSMUSG00000079259.2	108.488	-0.0949196	0.264707	-0.358584	0.719907	0.999845	Trim71
ENSMUSG00000020397.15	546.564	0.0291436	0.0812756	0.358578	0.719911	0.999845	Med7
ENSMUSG00000039166.16	1247.68	0.0304773	0.0850243	0.358453	0.720004	0.999845	Akap7
ENSMUSG00000030538.15	231.649	0.0322125	0.0898885	0.358361	0.720073	0.999845	Cib1
ENSMUSG00000024665.7	3766.38	0.0231051	0.0644785	0.358338	0.72009	0.999845	Fads2
ENSMUSG00000042942.16	657.476	-0.0594528	0.165913	-0.358338	0.72009	0.999845	Greb1l
ENSMUSG00000044548.11	290.215	-0.0459711	0.128299	-0.358313	0.720109	0.999845	Dact1
ENSMUSG00000079426.13	2521.18	-0.0317104	0.0885052	-0.358288	0.720128	0.999845	Arpc4
ENSMUSG00000083953.1	44.9539	0.0790312	0.220635	0.358199	0.720195	0.999845	Gm14049
ENSMUSG00000035150.15	2202.2	-0.0230076	0.0642337	-0.358186	0.720204	0.999845	Eif2s3x
ENSMUSG00000029832.16	250.228	0.062617	0.174841	0.358137	0.720241	0.999845	Nfe2l3
ENSMUSG00000092829.1	8.84222	-0.143207	0.399898	-0.358108	0.720262	0.999845	NA
ENSMUSG00000026134.11	374.295	0.0242293	0.0676612	0.358097	0.720271	0.999845	Prim2
ENSMUSG00000062232.14	14665.9	-0.020372	0.0568968	-0.358051	0.720305	0.999845	Rapgef2
ENSMUSG00000024246.8	272.537	0.0293884	0.0820846	0.358026	0.720324	0.999845	Thumpd2
ENSMUSG00000015189.12	3965.34	0.0194216	0.0542531	0.357982	0.720357	0.999845	Casd1
ENSMUSG00000006736.9	2283.4	-0.0217452	0.0607521	-0.357934	0.720393	0.999845	Tspan31
ENSMUSG00000097734.1	74.1321	0.055141	0.154056	0.357927	0.720398	0.999845	NA
ENSMUSG00000022472.16	5539.98	-0.0272578	0.0761705	-0.357853	0.720453	0.999845	Desi1
ENSMUSG00000037300.18	2085.08	0.0135172	0.0377742	0.357841	0.720462	0.999845	Ttc13
ENSMUSG00000023439.11	7.1609	0.17212	0.481046	0.357804	0.72049	0.999845	Gnb3
ENSMUSG00000057789.13	547.981	0.0288369	0.0806049	0.357756	0.720526	0.999845	Bak1
ENSMUSG00000028470.10	361.991	0.0320555	0.0896032	0.357749	0.720531	0.999845	Hint2
ENSMUSG00000030082.14	2944.72	-0.014076	0.0393477	-0.357733	0.720543	0.999845	Sec61a1
ENSMUSG00000055202.10	519.769	0.0364496	0.101897	0.35771	0.720561	0.999845	Zfp811
ENSMUSG00000000374.8	6271.87	-0.017147	0.0479445	-0.357643	0.72061	0.999845	Trappc10
ENSMUSG00000066798.3	1226.76	0.0366965	0.102629	0.357565	0.720669	0.999845	Zbtb6
ENSMUSG00000031767.13	231.602	0.0429552	0.120143	0.357535	0.720692	0.999845	Nudt7
ENSMUSG00000081441.3	4.30668	-0.215736	0.603498	-0.357476	0.720735	0.999845	Gm6161
ENSMUSG00000088545.1	7.20381	-0.16058	0.449368	-0.357347	0.720832	0.999845	Gm25982
ENSMUSG00000024228.12	210.061	0.0967387	0.270752	0.357296	0.72087	0.999845	Nudt12
ENSMUSG00000001366.14	2566.24	-0.0392262	0.109786	-0.357296	0.72087	0.999845	Fbxo9
ENSMUSG00000108084.1	31.7882	0.0957434	0.267992	0.357262	0.720896	0.999845	Gm7932
ENSMUSG00000033326.15	3809.97	0.0120744	0.0338009	0.357223	0.720925	0.999845	Kdm4a
ENSMUSG00000108953.1	129.187	-0.0656764	0.183858	-0.357213	0.720933	0.999845	Gm45129
ENSMUSG00000057649.6	2559.2	-0.025677	0.0718849	-0.357196	0.720945	0.999845	Brd9
ENSMUSG00000097326.2	40.9997	-0.0681517	0.190803	-0.357185	0.720954	0.999845	A330048O09Rik
ENSMUSG00000024026.12	2492.4	-0.0166773	0.0466931	-0.357168	0.720966	0.999845	Glo1
ENSMUSG00000042599.8	6284.28	-0.037664	0.10546	-0.357141	0.720986	0.999845	Kdm7a
ENSMUSG00000071192.5	50.1237	-0.070063	0.19618	-0.357136	0.72099	0.999845	Wfikkn1
ENSMUSG00000013698.12	16106	-0.0267397	0.0748816	-0.357093	0.721022	0.999845	Pea15a
ENSMUSG00000067736.2	97.3911	-0.056664	0.158718	-0.357011	0.721084	0.999845	Gm10222
ENSMUSG00000072946.12	2429.14	0.0141718	0.0396968	0.357	0.721092	0.999845	Ptgr2
ENSMUSG00000004207.14	52414.4	-0.0236421	0.0662377	-0.356928	0.721145	0.999845	Psap
ENSMUSG00000101268.6	11.6029	0.123977	0.34744	0.35683	0.721219	0.999845	2010310C07Rik
ENSMUSG00000057265.13	483.531	0.0293326	0.0822694	0.356543	0.721434	0.999845	Bbof1
ENSMUSG00000022753.15	35.5584	0.094072	0.263884	0.356489	0.721474	0.999845	Tmem30c
ENSMUSG00000093405.1	6.59183	-0.177623	0.49828	-0.356471	0.721488	0.999845	Gm20684
ENSMUSG00000114860.1	12.8605	-0.117407	0.329388	-0.356438	0.721512	0.999845	Gm49291
ENSMUSG00000071454.13	7476.98	0.0283641	0.07961	0.356289	0.721624	0.999845	Dtnb
ENSMUSG00000113020.1	224.323	0.0537693	0.150921	0.356276	0.721634	0.999845	Gm48063
ENSMUSG00000103822.1	6.64713	0.165871	0.465654	0.35621	0.721683	0.999845	6030460B20Rik
ENSMUSG00000059323.13	2403.56	-0.0273841	0.0768767	-0.356208	0.721685	0.999845	Tonsl
ENSMUSG00000023832.13	1554.54	0.027556	0.0773628	0.356192	0.721697	0.999845	Acat2
ENSMUSG00000025035.8	2955	-0.0154982	0.0435122	-0.35618	0.721705	0.999845	Arl3
ENSMUSG00000078591.1	2334.98	0.0519082	0.145749	0.356148	0.72173	0.999845	Hs3st4
ENSMUSG00000103132.1	76.6533	-0.0709237	0.199146	-0.35614	0.721736	0.999845	Gm37978
ENSMUSG00000038042.10	1576.17	-0.0324939	0.0912665	-0.356033	0.721816	0.999845	Ptpdc1
ENSMUSG00000006276.10	3929.77	0.014019	0.0393822	0.355972	0.721862	0.999845	Eps15l1
ENSMUSG00000092212.3	43.8612	-0.0650834	0.182893	-0.355856	0.721949	0.999845	Slc22a13b
ENSMUSG00000052384.13	298.228	-0.0374307	0.1052	-0.355805	0.721987	0.999845	Nrros
ENSMUSG00000044317.7	148.55	-0.0423994	0.119184	-0.355749	0.722029	0.999845	Gpr4
ENSMUSG00000006920.14	3231.91	0.0120775	0.0339572	0.355669	0.722088	0.999845	Ezh1
ENSMUSG00000022010.19	19786.4	0.0203108	0.0571159	0.355607	0.722135	0.999845	Tsc22d1
ENSMUSG00000036934.9	482.328	0.021177	0.0595527	0.355602	0.722139	0.999845	4921524J17Rik
ENSMUSG00000092060.4	1395.62	0.0237654	0.0668363	0.355576	0.722158	0.999845	Bend4
ENSMUSG00000023966.8	306.973	0.0534966	0.150473	0.355523	0.722197	0.999845	Rsph9
ENSMUSG00000110161.1	7.68502	0.141827	0.398929	0.355519	0.722201	0.999845	Gm45494
ENSMUSG00000097705.1	4.45868	-0.218646	0.61506	-0.355487	0.722224	0.999845	Gm26740
ENSMUSG00000026347.13	688.813	-0.0878386	0.24711	-0.355464	0.722242	0.999845	Tmem163
ENSMUSG00000039067.5	3217.45	-0.0178889	0.0503288	-0.355441	0.722259	0.999845	Psmd7
ENSMUSG00000049404.7	18.2766	-0.113655	0.319829	-0.355361	0.72232	0.999845	Rarres1
ENSMUSG00000041596.12	384.54	0.130713	0.367888	0.355307	0.722359	0.999845	Nlrp5-ps
ENSMUSG00000030677.8	80.3448	-0.0733196	0.20637	-0.355282	0.722378	0.999845	Kif22
ENSMUSG00000041977.18	5801.3	-0.0299565	0.0843234	-0.355257	0.722397	0.999845	Arhgef11
ENSMUSG00000026980.15	140.212	-0.0428695	0.120678	-0.355237	0.722412	0.999845	Ly75
ENSMUSG00000029472.13	7987.35	-0.0122621	0.0345267	-0.355149	0.722478	0.999845	Anapc5
ENSMUSG00000085218.7	71.2134	0.0452501	0.12742	0.355125	0.722496	0.999845	BB218582
ENSMUSG00000030314.16	889.398	-0.0329521	0.0927954	-0.355105	0.722511	0.999845	Atg7
ENSMUSG00000112287.1	187.603	0.0578187	0.162835	0.355074	0.722534	0.999845	Gm47024
ENSMUSG00000039899.5	62.9381	-0.0836621	0.235653	-0.355022	0.722573	0.999845	Fgl2
ENSMUSG00000023826.15	818.583	0.042318	0.119203	0.355009	0.722583	0.999845	Prkn
ENSMUSG00000075070.6	19.0295	-0.0986501	0.277944	-0.354928	0.722644	0.999845	4932412D23Rik
ENSMUSG00000089103.1	9.03199	-0.126879	0.357621	-0.354786	0.72275	0.999845	NA
ENSMUSG00000027300.9	704.055	0.024461	0.0689503	0.354763	0.722767	0.999845	Ubox5
ENSMUSG00000055799.13	252.788	0.0273308	0.0770566	0.354685	0.722826	0.999845	Tcf7l1
ENSMUSG00000104113.1	50.3281	-0.0613474	0.172988	-0.354634	0.722864	0.999845	Gm37292
ENSMUSG00000052397.8	2267.91	-0.0354577	0.099987	-0.354623	0.722872	0.999845	Ezr
ENSMUSG00000031212.3	22.3467	-0.200349	0.565006	-0.354596	0.722892	0.999845	Pgr15l
ENSMUSG00000086889.1	114.908	0.0426287	0.12023	0.35456	0.722919	0.999845	Phf2os1
ENSMUSG00000112035.1	21.7778	-0.0796599	0.224709	-0.354502	0.722963	0.999845	Gm30539
ENSMUSG00000020598.16	21381.9	-0.0496185	0.139968	-0.354498	0.722966	0.999845	Nrcam
ENSMUSG00000024098.5	1793.67	0.0220088	0.0620885	0.354475	0.722983	0.999845	Twsg1
ENSMUSG00000098374.1	108.035	0.0481746	0.135909	0.354462	0.722993	0.999845	Gm28043
ENSMUSG00000040167.16	1258.95	0.0184951	0.052187	0.354401	0.723038	0.999845	Ikzf5
ENSMUSG00000089834.2	6.98324	-0.240824	0.679706	-0.354306	0.72311	0.999845	Gm16303
ENSMUSG00000005823.8	1018.43	0.0258963	0.0731059	0.35423	0.723167	0.999845	Gpr108
ENSMUSG00000036278.6	153.85	-0.0594422	0.167878	-0.354079	0.723279	0.999845	Macrod1
ENSMUSG00000113900.1	5.70134	-0.17575	0.496412	-0.35404	0.723309	0.999845	Gm40437
ENSMUSG00000103252.1	115.087	-0.0611097	0.172631	-0.35399	0.723346	0.999845	Gm37521
ENSMUSG00000009079.16	11272.9	0.0116059	0.0327875	0.353972	0.72336	0.999845	Ewsr1
ENSMUSG00000112462.1	11.7693	0.137121	0.387406	0.353948	0.723378	0.999845	Gm48772
ENSMUSG00000039686.14	10649.6	-0.0211597	0.0597845	-0.353934	0.723389	0.999845	Zer1
ENSMUSG00000017765.17	843.922	0.0245477	0.0693632	0.353901	0.723413	0.999845	Slc12a4
ENSMUSG00000104564.1	12.8244	0.142139	0.401636	0.3539	0.723414	0.999845	Gm17977
ENSMUSG00000082651.1	19.8505	-0.0960489	0.271469	-0.353812	0.72348	0.999845	Gm14001
ENSMUSG00000027792.11	318.937	-0.0388949	0.109944	-0.35377	0.723512	0.999845	Bche
ENSMUSG00000048087.6	5.32129	-0.163197	0.461476	-0.353641	0.723608	0.999845	Ahcyl
ENSMUSG00000111390.1	117.711	0.051083	0.144468	0.353594	0.723643	0.999845	Gm48796
ENSMUSG00000114469.1	50.6431	-0.417102	1.17984	-0.353524	0.723696	0.999845	C730002L08Rik
ENSMUSG00000107879.1	1121.8	0.0434021	0.122782	0.35349	0.723721	0.999845	9330102E08Rik
ENSMUSG00000077065.1	11.2699	0.154004	0.435763	0.353411	0.72378	0.999845	NA
ENSMUSG00000111905.1	47.8369	-0.0548528	0.155244	-0.353333	0.723839	0.999845	Gm48045
ENSMUSG00000059288.14	1510.27	0.0306707	0.0868237	0.353253	0.723899	0.999845	Cdyl
ENSMUSG00000073406.10	19.5677	0.184	0.520979	0.353181	0.723952	0.999845	H2-Bl
ENSMUSG00000025370.6	1226.31	-0.0664459	0.188153	-0.353148	0.723977	0.999845	Cdh9
ENSMUSG00000021470.18	1743.21	0.0314308	0.0890259	0.353052	0.724049	0.999845	Ercc6l2
ENSMUSG00000094493.2	7.27336	-0.158262	0.448401	-0.352948	0.724128	0.999845	Olfr700
ENSMUSG00000107814.1	5.27704	-0.180427	0.511379	-0.352825	0.72422	0.999845	Gm35876
ENSMUSG00000107148.1	283.334	0.0943263	0.26741	0.35274	0.724283	0.999845	Gm42888
ENSMUSG00000028560.11	1247.16	-0.0187478	0.0531526	-0.352716	0.724302	0.999845	Usp1
ENSMUSG00000037570.15	2206.27	0.0255456	0.0724365	0.352661	0.724342	0.999845	Mcrs1
ENSMUSG00000103976.1	776.041	0.0511807	0.145137	0.352637	0.724361	0.999845	Gm37677
ENSMUSG00000034825.14	2893.55	-0.127434	0.361384	-0.352627	0.724368	0.999845	Nrip3
ENSMUSG00000058441.7	2958.85	-0.0563984	0.159966	-0.352566	0.724414	0.999845	Panx2
ENSMUSG00000042348.10	2346.11	-0.0358893	0.101857	-0.35235	0.724576	0.999845	Arl15
ENSMUSG00000027422.15	3166.83	-0.0142504	0.0404448	-0.352342	0.724582	0.999845	Rrbp1
ENSMUSG00000038860.15	2897.07	-0.056929	0.161588	-0.352308	0.724607	0.999845	Garnl3
ENSMUSG00000097479.1	76.8014	0.0456892	0.129686	0.352305	0.724609	0.999845	NA
ENSMUSG00000008384.8	189.845	-0.0458303	0.130095	-0.352285	0.724625	0.999845	Sertad1
ENSMUSG00000022132.15	823.883	-0.0213159	0.0605156	-0.352238	0.72466	0.999845	Cldn10
ENSMUSG00000045136.6	4460.46	0.0275941	0.0783522	0.35218	0.724704	0.999845	Tubb2b
ENSMUSG00000111505.1	148.898	-0.0498997	0.141709	-0.352127	0.724743	0.999845	Gm48673
ENSMUSG00000030088.15	2047.82	0.0236737	0.0672555	0.351997	0.724841	0.999845	Aldh1l1
ENSMUSG00000026147.16	15.257	-0.123704	0.351477	-0.351953	0.724874	0.999845	Col9a1
ENSMUSG00000104416.1	82.4852	0.0533953	0.151729	0.351913	0.724903	0.999845	Gm37067
ENSMUSG00000075053.3	30.6536	-0.0725589	0.206207	-0.351874	0.724933	0.999845	Vdac3-ps1
ENSMUSG00000053838.14	6425.44	-0.0185434	0.0527079	-0.351814	0.724977	0.999845	Nudcd3
ENSMUSG00000022881.14	127.685	0.046194	0.131327	0.351747	0.725028	0.999845	Rfc4
ENSMUSG00000000787.12	11769	-0.023337	0.0663698	-0.351621	0.725123	0.999845	Ddx3x
ENSMUSG00000035594.10	40.5774	-0.200454	0.57012	-0.3516	0.725138	0.999845	Chrna5
ENSMUSG00000002010.17	4191.48	-0.0191781	0.0545532	-0.351548	0.725177	0.999845	Idh3g
ENSMUSG00000029595.9	5.98497	-0.332699	0.946847	-0.351376	0.725307	0.999845	Lhx5
ENSMUSG00000107278.1	80.0301	-0.0510222	0.14522	-0.351345	0.725329	0.999845	Gm42600
ENSMUSG00000083610.1	7.96739	-0.135718	0.38633	-0.351301	0.725363	0.999845	Oaz2-ps
ENSMUSG00000027131.3	1918.27	-0.0324632	0.092411	-0.351291	0.72537	0.999845	Emc4
ENSMUSG00000006423.15	2031.54	-0.0162203	0.0461751	-0.351278	0.72538	0.999845	Steep1
ENSMUSG00000031922.12	860.888	0.0256122	0.0729165	0.351254	0.725398	0.999845	Cep57
ENSMUSG00000050910.5	1239.37	-0.0425528	0.121154	-0.351229	0.725417	0.999845	Cdr2l
ENSMUSG00000082284.1	14.6732	0.115155	0.327917	0.35117	0.725461	0.999845	H3f3a-ps1
ENSMUSG00000050002.14	637.303	-0.0239256	0.0681394	-0.351127	0.725493	0.999845	Idnk
ENSMUSG00000110063.1	12.5967	-0.12077	0.343951	-0.351126	0.725494	0.999845	Gm31045
ENSMUSG00000038002.8	3048.9	-0.013956	0.0397469	-0.351121	0.725498	0.999845	Cramp1
ENSMUSG00000042631.7	241.784	0.0581937	0.165754	0.351084	0.725525	0.999845	Xkr7
ENSMUSG00000024816.12	1026.07	-0.0246375	0.0701768	-0.351077	0.72553	0.999845	Frmd8
ENSMUSG00000031441.15	6609.09	0.025614	0.0729837	0.350956	0.725622	0.999845	Atp11a
ENSMUSG00000102714.1	33.0943	-0.0818513	0.233316	-0.350818	0.725725	0.999845	Gm37618
ENSMUSG00000068794.7	70.6916	-0.105242	0.300028	-0.350775	0.725757	0.999845	Col28a1
ENSMUSG00000029030.14	4562.4	0.0182565	0.052051	0.350742	0.725782	0.999845	Tprgl
ENSMUSG00000052301.14	505.584	-0.148184	0.422527	-0.350709	0.725807	0.999845	Doc2a
ENSMUSG00000045259.4	246.773	0.0320005	0.0912479	0.350698	0.725815	0.999845	Klhdc9
ENSMUSG00000109366.1	82.7753	-0.0480718	0.137098	-0.350638	0.72586	0.999845	Gm44698
ENSMUSG00000096945.1	19.9798	-0.0990678	0.282539	-0.350634	0.725863	0.999845	NA
ENSMUSG00000014313.14	7521.4	-0.0279968	0.0798492	-0.35062	0.725873	0.999845	Cox6c
ENSMUSG00000103560.1	13.8149	0.103428	0.295009	0.350593	0.725893	0.999845	Gm38070
ENSMUSG00000037833.14	51.713	-0.0856345	0.244278	-0.350562	0.725917	0.999845	Sh2d4b
ENSMUSG00000103696.1	209.286	0.0404477	0.115383	0.350552	0.725925	0.999845	Gm37531
ENSMUSG00000091825.1	62.8099	0.127915	0.364922	0.350526	0.725944	0.999845	Gm5778
ENSMUSG00000025602.13	302.041	-0.0362295	0.103373	-0.350473	0.725984	0.999845	Zfp202
ENSMUSG00000066705.7	2509.62	0.0576541	0.164514	0.350452	0.726	0.999845	Fxyd6
ENSMUSG00000053004.9	359.223	-0.0474922	0.13553	-0.350418	0.726025	0.999845	Hrh1
ENSMUSG00000029505.17	10106.7	0.0120095	0.0342729	0.350408	0.726032	0.999845	Ep400
ENSMUSG00000059456.13	27618.6	-0.0324592	0.0926341	-0.350402	0.726037	0.999845	Ptk2b
ENSMUSG00000104293.1	463.302	0.0570057	0.162688	0.3504	0.726039	0.999845	Gm38043
ENSMUSG00000030209.14	86106.5	-0.0253131	0.0722443	-0.350382	0.726052	0.999845	Grin2b
ENSMUSG00000043411.15	8587.36	0.0213568	0.0609547	0.350371	0.726061	0.999845	Usp48
ENSMUSG00000068749.9	1798.65	-0.0216264	0.0617313	-0.350331	0.72609	0.999845	Psma5
ENSMUSG00000021908.10	12.6374	0.10831	0.309182	0.350312	0.726104	0.999845	Ncoa4-ps
ENSMUSG00000020709.15	368.993	0.0272731	0.0778658	0.350257	0.726146	0.999845	Adap2
ENSMUSG00000066129.15	4995.39	-0.0354882	0.101367	-0.350096	0.726267	0.999845	Kndc1
ENSMUSG00000113886.1	14.2727	0.100871	0.288126	0.350092	0.72627	0.999845	Gm48905
ENSMUSG00000097160.2	4.31991	-0.247287	0.706352	-0.35009	0.726271	0.999845	A630072L19Rik
ENSMUSG00000093306.1	4.98613	-0.174617	0.49879	-0.350081	0.726278	0.999845	NA
ENSMUSG00000110167.1	92.427	0.0432543	0.123568	0.350044	0.726306	0.999845	Gm45532
ENSMUSG00000000197.7	10229	0.0101288	0.0289414	0.349974	0.726358	0.999845	Nalcn
ENSMUSG00000071862.2	4008.14	-0.036491	0.104287	-0.34991	0.726406	0.999845	Lrrtm2
ENSMUSG00000021468.8	1386.48	-0.0187923	0.0537122	-0.34987	0.726436	0.999845	Sptlc1
ENSMUSG00000029752.12	4024.51	-0.0354176	0.101231	-0.349869	0.726437	0.999845	Asns
ENSMUSG00000039097.5	22.9027	-0.115969	0.331464	-0.349869	0.726437	0.999845	Rln1
ENSMUSG00000035004.3	25.5654	0.0788841	0.22551	0.349803	0.726487	0.999845	Igsf6
ENSMUSG00000051220.2	15.4985	0.151228	0.432429	0.349716	0.726552	0.999845	Ercc6l
ENSMUSG00000017707.9	10241.8	-0.0253811	0.0725919	-0.34964	0.726609	0.999845	Serinc3
ENSMUSG00000109562.1	623.161	0.122074	0.349148	0.349634	0.726614	0.999845	Gm45178
ENSMUSG00000045326.13	9.05709	-0.161383	0.461577	-0.349634	0.726614	0.999845	Fndc7
ENSMUSG00000114902.1	10.6994	-0.107824	0.308487	-0.349524	0.726696	0.999845	Gm4118
ENSMUSG00000079316.10	925.393	0.0173319	0.0495889	0.349511	0.726705	0.999845	Rab9
ENSMUSG00000062353.6	18.7273	0.0989687	0.283211	0.349453	0.726749	0.999845	Gm15772
ENSMUSG00000024477.3	781.098	-0.0206475	0.0590874	-0.349441	0.726759	0.999845	Pggt1b
ENSMUSG00000020114.12	10213.4	-0.0184875	0.0529091	-0.349419	0.726775	0.999845	Cand1
ENSMUSG00000029561.17	138.016	-0.0624678	0.178784	-0.349403	0.726787	0.999845	Oasl2
ENSMUSG00000030689.15	1574.22	-0.0139102	0.0398118	-0.349398	0.72679	0.999845	Ino80e
ENSMUSG00000095193.1	75.498	-0.0740032	0.211821	-0.349367	0.726814	0.999845	Gm20939
ENSMUSG00000025532.13	822.704	0.0193497	0.0553888	0.349342	0.726833	0.999845	Crcp
ENSMUSG00000111324.1	4.23824	-0.176303	0.504694	-0.349327	0.726844	0.999845	Gm31410
ENSMUSG00000098284.7	7.67713	-0.148291	0.424507	-0.349326	0.726845	0.999845	A330093E20Rik
ENSMUSG00000019842.6	35.5712	0.0801029	0.229375	0.349222	0.726923	0.999845	Traf3ip2
ENSMUSG00000041936.18	11988.6	0.0183762	0.0526283	0.349169	0.726962	0.999845	Agrn
ENSMUSG00000112826.1	11.7969	-0.127818	0.366105	-0.349128	0.726993	0.999845	Gm1559
ENSMUSG00000028358.15	747.182	-0.0565895	0.162118	-0.349063	0.727042	0.999845	Zfp618
ENSMUSG00000107048.1	63.4258	0.0856768	0.245493	0.348999	0.72709	0.999845	Gm43807
ENSMUSG00000034533.10	31.8244	0.100679	0.288505	0.34897	0.727112	0.999845	Scn10a
ENSMUSG00000034793.15	999.516	-0.0348681	0.0999312	-0.348922	0.727148	0.999845	G6pc3
ENSMUSG00000020358.17	6177.71	0.0130566	0.0374254	0.348869	0.727188	0.999845	Hnrnpab
ENSMUSG00000036151.15	101.098	0.0471143	0.135049	0.348868	0.727188	0.999845	Tm6sf2
ENSMUSG00000051346.9	247.652	-0.028943	0.082981	-0.34879	0.727247	0.999845	Spryd4
ENSMUSG00000107869.1	4.28909	0.196774	0.564243	0.34874	0.727284	0.999845	Gm29848
ENSMUSG00000097286.1	5.96183	0.216706	0.621508	0.348677	0.727332	0.999845	Gm26684
ENSMUSG00000039099.7	13.8662	0.10965	0.314481	0.348671	0.727337	0.999845	Wdr93
ENSMUSG00000001134.9	227.412	0.028268	0.0810795	0.348645	0.727356	0.999845	Uxt
ENSMUSG00000058793.14	34155.7	-0.0207747	0.0595989	-0.348576	0.727408	0.999845	Cds2
ENSMUSG00000023052.7	21.2773	-0.085478	0.245276	-0.348496	0.727467	0.999845	Npff
ENSMUSG00000043313.6	1468.38	0.0413364	0.118659	0.348362	0.727568	0.999845	Pcdhb19
ENSMUSG00000084362.1	47.8431	0.0679707	0.195191	0.348226	0.72767	0.999845	2610024D14Rik
ENSMUSG00000010453.12	3923.4	-0.017741	0.0509496	-0.348206	0.727685	0.999845	Kansl3
ENSMUSG00000038496.16	177.873	-0.037621	0.108046	-0.348193	0.727695	0.999845	Slc19a3
ENSMUSG00000029068.16	4103.49	-0.0190145	0.0546177	-0.348137	0.727737	0.999845	Ccnl2
ENSMUSG00000105957.1	195.505	0.0507581	0.14582	0.348088	0.727774	0.999845	Gm43254
ENSMUSG00000037458.14	7331.53	-0.0341214	0.0980317	-0.348065	0.727791	0.999845	Azin1
ENSMUSG00000026109.14	3098.08	-0.0220458	0.0633427	-0.34804	0.72781	0.999845	Tmeff2
ENSMUSG00000103734.1	78.8639	-0.0641485	0.18432	-0.348027	0.72782	0.999845	Gm37651
ENSMUSG00000051777.6	31.5677	-0.0794693	0.228344	-0.348024	0.727822	0.999845	Iqcj
ENSMUSG00000099759.1	14.3954	0.164017	0.471496	0.347866	0.727941	0.999845	1700030C10Rik
ENSMUSG00000021242.9	1850.55	0.0188366	0.0541564	0.347819	0.727976	0.999845	Npc2
ENSMUSG00000103201.1	110.647	0.0843677	0.242574	0.347803	0.727988	0.999845	Gm37329
ENSMUSG00000112860.1	24.5704	-0.0736925	0.211943	-0.347699	0.728066	0.999845	Gm47439
ENSMUSG00000040007.8	2310.69	0.0273154	0.0785633	0.347687	0.728075	0.999845	Bahd1
ENSMUSG00000067224.3	72.4688	0.0725086	0.208559	0.347664	0.728093	0.999845	Gm3695
ENSMUSG00000086779.1	42.2871	0.0640635	0.184383	0.347448	0.728255	0.999845	Gm13562
ENSMUSG00000114719.1	4.41719	-0.183187	0.52725	-0.347439	0.728261	0.999845	Gm18134
ENSMUSG00000085564.1	17.1917	-0.13373	0.385001	-0.347349	0.728329	0.999845	Gm12198
ENSMUSG00000086316.8	914.198	0.0263688	0.075923	0.34731	0.728358	0.999845	Nbdy
ENSMUSG00000097837.1	101.833	0.0486579	0.140114	0.347274	0.728386	0.999845	NA
ENSMUSG00000041144.10	403.196	0.0675063	0.194391	0.34727	0.728389	0.999845	Dnah7b
ENSMUSG00000048486.6	1329.38	-0.0372512	0.107297	-0.347178	0.728457	0.999845	Fitm2
ENSMUSG00000029469.14	1497.46	-0.025078	0.0722351	-0.347171	0.728463	0.999845	Ift81
ENSMUSG00000096977.2	49.8288	-0.0659343	0.189919	-0.34717	0.728464	0.999845	Gm10827
ENSMUSG00000034587.8	385.953	-0.0338166	0.0974125	-0.347148	0.72848	0.999845	8430429K09Rik
ENSMUSG00000020817.16	8800.8	-0.0185184	0.053363	-0.347027	0.728571	0.999845	Rabep1
ENSMUSG00000035247.16	14018.8	-0.0121599	0.0350404	-0.347026	0.728572	0.999845	Hectd1
ENSMUSG00000025228.4	7799.07	-0.0238611	0.068764	-0.346999	0.728592	0.999845	Actr1a
ENSMUSG00000083353.1	38.7817	0.0930491	0.268171	0.346977	0.728609	0.999845	Gm12540
ENSMUSG00000002104.11	52.0201	-0.0803192	0.231506	-0.346942	0.728635	0.999845	Rapsn
ENSMUSG00000097303.2	51.8738	0.0608706	0.175449	0.346942	0.728635	0.999845	3110083C13Rik
ENSMUSG00000027217.13	141.237	-0.0817279	0.235575	-0.346929	0.728644	0.999845	Tspan18
ENSMUSG00000100812.1	15.0773	-0.108007	0.311337	-0.346913	0.728657	0.999845	A730098A19Rik
ENSMUSG00000030421.9	2305.56	-0.0258779	0.0746109	-0.346838	0.728713	0.999845	Uri1
ENSMUSG00000039801.6	7039.27	-0.0266012	0.0767065	-0.346792	0.728748	0.999845	Cplane1
ENSMUSG00000040464.15	599.177	0.0220536	0.0635934	0.346791	0.728748	0.999845	Gtpbp10
ENSMUSG00000066043.13	617.59	-0.0214361	0.0618212	-0.346745	0.728783	0.999845	Phactr4
ENSMUSG00000091337.3	5386.5	-0.0228681	0.0659538	-0.346729	0.728795	0.999845	Eid1
ENSMUSG00000036309.14	11312.2	-0.0186217	0.0537302	-0.346578	0.728909	0.999845	Skp1
ENSMUSG00000031813.8	483.119	-0.0317043	0.0914803	-0.34657	0.728915	0.999845	Mvb12a
ENSMUSG00000027499.12	8143.86	0.0260764	0.0752461	0.346548	0.728931	0.999845	Pkia
ENSMUSG00000043629.12	653.11	-0.0571769	0.165007	-0.346512	0.728958	0.999845	1700019D03Rik
ENSMUSG00000038383.16	1112.92	0.0139331	0.0402104	0.346506	0.728963	0.999845	Pigu
ENSMUSG00000030554.16	1735.18	-0.0575176	0.166002	-0.346488	0.728976	0.999845	Synm
ENSMUSG00000109608.1	59.6516	-0.082788	0.238942	-0.346478	0.728984	0.999845	Gm45597
ENSMUSG00000065470.1	13.8074	0.098759	0.285039	0.346476	0.728985	0.999845	Mir149
ENSMUSG00000000171.5	2299.54	-0.0190353	0.0549402	-0.346473	0.728988	0.999845	Sdhd
ENSMUSG00000028957.12	3473.35	0.0305979	0.0883232	0.346431	0.729019	0.999845	Per3
ENSMUSG00000088224.1	24.5876	0.0931545	0.26891	0.346415	0.729031	0.999845	Gm25406
ENSMUSG00000031229.16	17447.2	-0.0198326	0.0572518	-0.34641	0.729035	0.999845	Atrx
ENSMUSG00000085307.1	10.2522	-0.131424	0.379404	-0.346396	0.729045	0.999845	Gm11525
ENSMUSG00000029507.16	412.501	-0.0345242	0.0996748	-0.346369	0.729066	0.999845	Pus1
ENSMUSG00000044252.17	5349.19	-0.0579147	0.167213	-0.346352	0.729078	0.999845	Osbpl1a
ENSMUSG00000064264.14	870.741	-0.0171334	0.0494727	-0.34632	0.729103	0.999845	Zfp428
ENSMUSG00000028909.17	1788.32	-0.0927611	0.267893	-0.346262	0.729146	0.999845	Ptpru
ENSMUSG00000057895.11	199.905	-0.0425197	0.122801	-0.346248	0.729156	0.999845	Zfp105
ENSMUSG00000042350.13	18217.8	0.0387762	0.111992	0.346241	0.729162	0.999845	Arel1
ENSMUSG00000036904.5	189.523	0.0520752	0.150409	0.346224	0.729174	0.999845	Fzd8
ENSMUSG00000089447.1	20.2612	0.0813251	0.234916	0.346189	0.729201	0.999845	NA
ENSMUSG00000020794.13	1890.61	-0.0308345	0.0890879	-0.346113	0.729258	0.999845	Ube2g1
ENSMUSG00000022296.8	1065.87	-0.0475985	0.137546	-0.346056	0.729301	0.999845	Baalc
ENSMUSG00000086715.1	6.71725	-0.194865	0.563128	-0.34604	0.729313	0.999845	B230112J18Rik
ENSMUSG00000037805.14	2495.9	0.0170274	0.04921	0.346015	0.729331	0.999845	Rpl10a
ENSMUSG00000032300.7	527.954	0.025613	0.0740239	0.346009	0.729336	0.999845	1700017B05Rik
ENSMUSG00000112157.1	5.33537	0.18414	0.53225	0.345965	0.729369	0.999845	4930545H06Rik
ENSMUSG00000065822.1	48.4807	-0.0715622	0.206868	-0.345932	0.729394	0.999845	Snord15a
ENSMUSG00000024131.7	22.2894	0.0805405	0.232833	0.345916	0.729406	0.999845	Slc3a1
ENSMUSG00000003208.8	392.924	-0.0283187	0.0818672	-0.34591	0.72941	0.999845	Yju2
ENSMUSG00000026601.14	20.9858	-0.095712	0.2767	-0.345905	0.729414	0.999845	Axdnd1
ENSMUSG00000057594.12	757.93	-0.0211568	0.0611741	-0.345845	0.729459	0.999845	Arl16
ENSMUSG00000028132.15	2989.87	-0.0426324	0.123276	-0.345829	0.729472	0.999845	Tlcd4
ENSMUSG00000076180.1	4.61878	-0.191214	0.552918	-0.345827	0.729473	0.999845	NA
ENSMUSG00000102293.1	39.8793	0.0727278	0.210309	0.345814	0.729482	0.999845	Gm37541
ENSMUSG00000041846.15	3610.07	0.0293008	0.0847317	0.345807	0.729488	0.999845	Ppp4r3a
ENSMUSG00000030096.8	12119.5	0.0204181	0.0590675	0.345673	0.729588	0.999845	Slc6a6
ENSMUSG00000025364.13	2327.84	-0.0170146	0.0492282	-0.345626	0.729624	0.999845	Pa2g4
ENSMUSG00000097713.1	5.57086	-0.212407	0.614694	-0.345549	0.729682	0.999845	Gm7741
ENSMUSG00000105226.1	28.794	0.0897337	0.259695	0.345535	0.729692	0.999845	A930028O11Rik
ENSMUSG00000097497.1	167.371	0.0747247	0.216259	0.345533	0.729694	0.999845	Gm26652
ENSMUSG00000009575.14	21779.5	-0.0139317	0.0403268	-0.34547	0.729741	0.999845	Cbx5
ENSMUSG00000032081.10	5.69379	0.196523	0.568922	0.34543	0.729771	0.999845	Apoc3
ENSMUSG00000074505.5	30844.6	-0.0305427	0.0884199	-0.345428	0.729773	0.999845	Fat3
ENSMUSG00000098004.1	5.57482	0.16227	0.469786	0.345413	0.729784	0.999845	Gm27027
ENSMUSG00000019773.7	77.2192	0.0770292	0.22303	0.345376	0.729812	0.999845	Fbxo5
ENSMUSG00000044522.8	16.5802	-0.1282	0.371309	-0.345266	0.729894	0.999845	A730020M07Rik
ENSMUSG00000044708.5	10074.8	0.0472542	0.136877	0.345232	0.72992	0.999845	Kcnj10
ENSMUSG00000024558.12	5645.9	-0.0315268	0.0913747	-0.345027	0.730074	0.999845	Mapk4
ENSMUSG00000107335.1	26.1362	-0.0752986	0.218249	-0.345012	0.730085	0.999845	Gm43372
ENSMUSG00000008489.18	3166.54	-0.0674247	0.195449	-0.344974	0.730114	0.999845	Elavl2
ENSMUSG00000026955.13	63.4738	0.0554597	0.160786	0.344929	0.730148	0.999845	Sapcd2
ENSMUSG00000031078.15	4850.21	-0.0180285	0.0522831	-0.344825	0.730226	0.999845	Cttn
ENSMUSG00000114639.1	5.10248	0.166952	0.484195	0.344803	0.730243	0.999845	Gm31946
ENSMUSG00000083838.1	5.53148	0.170353	0.494173	0.344723	0.730303	0.999845	Gm11957
ENSMUSG00000020130.9	1905.41	0.0153652	0.0445857	0.344623	0.730378	0.999845	Tbc1d15
ENSMUSG00000032185.15	3959.95	0.0150566	0.0436968	0.34457	0.730418	0.999845	Carm1
ENSMUSG00000036833.16	697.229	-0.0351184	0.101937	-0.344511	0.730462	0.999845	Pnpla7
ENSMUSG00000063902.13	519.269	-0.0251143	0.0729317	-0.344353	0.730581	0.999845	Gm7964
ENSMUSG00000022546.4	453.939	-0.0301712	0.0876194	-0.344344	0.730587	0.999845	Gpt
ENSMUSG00000066233.6	225.396	0.0383146	0.111301	0.344244	0.730663	0.999845	Tmem42
ENSMUSG00000046519.15	716.922	0.0197834	0.0574749	0.344209	0.730689	0.999845	Golph3l
ENSMUSG00000094910.1	13494.6	0.0339855	0.0987414	0.344187	0.730706	0.999845	D430019H16Rik
ENSMUSG00000030882.19	274.275	-0.0296473	0.0861507	-0.344133	0.730746	0.999845	Dnhd1
ENSMUSG00000035764.5	2639.52	-0.0425092	0.123581	-0.343979	0.730862	0.999845	Fbxo45
ENSMUSG00000028525.16	11284.7	0.025384	0.0737958	0.343977	0.730864	0.999845	Pde4b
ENSMUSG00000018920.11	29.0226	0.0746743	0.217102	0.343959	0.730877	0.999845	Cxcl16
ENSMUSG00000099193.1	7.2512	0.159419	0.463531	0.343924	0.730904	0.999845	NA
ENSMUSG00000097502.2	14.9704	0.0935124	0.271997	0.3438	0.730997	0.999845	4930528D03Rik
ENSMUSG00000073910.10	591.565	0.0316315	0.0920199	0.343746	0.731037	0.999845	Mob3b
ENSMUSG00000018167.10	1255.53	0.0220142	0.0640469	0.343721	0.731056	0.999845	Stard3
ENSMUSG00000026860.16	6721.9	-0.0192902	0.0561249	-0.343701	0.731071	0.999845	Sh3glb2
ENSMUSG00000074852.3	9.10574	0.142971	0.416007	0.343673	0.731092	0.999845	Hpse2
ENSMUSG00000001761.7	616.055	0.0411237	0.119663	0.343663	0.7311	0.999845	Smo
ENSMUSG00000079614.3	1584.33	-0.0171662	0.0499588	-0.343607	0.731142	0.999845	Seh1l
ENSMUSG00000110679.1	11.6531	0.124217	0.361578	0.343541	0.731191	0.999845	Rpl10-ps5
ENSMUSG00000029601.13	26.037	-0.0865201	0.251909	-0.343457	0.731254	0.999845	Iqcd
ENSMUSG00000025537.12	931.323	-0.0147568	0.0429674	-0.343442	0.731266	0.999845	Phkg1
ENSMUSG00000071317.4	124.891	0.0505071	0.147076	0.343409	0.731291	0.999845	Bves
ENSMUSG00000060708.4	316.74	0.0253574	0.0738558	0.343337	0.731345	0.999845	Bloc1s4
ENSMUSG00000114311.1	5.96605	0.164842	0.480119	0.343336	0.731346	0.999845	Gm31452
ENSMUSG00000082008.1	7.70484	0.146943	0.427999	0.343325	0.731354	0.999845	Gm12390
ENSMUSG00000048478.7	440.512	0.0410774	0.119663	0.343275	0.731391	0.999845	Spata33
ENSMUSG00000038508.7	4.64495	-0.19212	0.559687	-0.343264	0.7314	0.999845	Gdf15
ENSMUSG00000024516.12	1741.74	-0.0270126	0.078697	-0.343248	0.731412	0.999845	Sec11c
ENSMUSG00000039735.15	9878.18	0.029627	0.0863177	0.343232	0.731424	0.999845	Fnbp1l
ENSMUSG00000102194.1	106.735	-0.0574796	0.167478	-0.343206	0.731443	0.999845	Gm38169
ENSMUSG00000047617.11	806.161	-0.019216	0.0559991	-0.343148	0.731487	0.999845	Paxx
ENSMUSG00000085141.1	12.6997	0.134904	0.39314	0.343144	0.73149	0.999845	Gm13429
ENSMUSG00000024830.16	1434.47	0.0150388	0.0438347	0.343079	0.731539	0.999845	Rps6kb2
ENSMUSG00000033166.10	1003.55	-0.0182796	0.0532845	-0.343056	0.731557	0.999845	Dis3
ENSMUSG00000089997.1	188.761	0.0738873	0.215414	0.343001	0.731598	0.999845	1810020O05Rik
ENSMUSG00000006476.19	10966.6	-0.0621504	0.181201	-0.342991	0.731605	0.999845	Nsmf
ENSMUSG00000021986.8	8556.92	0.0216708	0.063184	0.342979	0.731614	0.999845	Amer2
ENSMUSG00000021476.9	7921.37	-0.0307407	0.0896375	-0.342945	0.73164	0.999845	Habp4
ENSMUSG00000018574.14	1610.84	-0.0217954	0.0635575	-0.342924	0.731656	0.999845	Acadvl
ENSMUSG00000020431.5	16946	-0.122542	0.35738	-0.342891	0.73168	0.999845	Adcy1
ENSMUSG00000085176.1	49.8745	-0.0926155	0.270118	-0.34287	0.731696	0.999845	Gm15397
ENSMUSG00000034201.13	2806.93	0.0258956	0.0755394	0.342809	0.731742	0.999845	Gas2l1
ENSMUSG00000108979.1	18.3913	-0.0865062	0.252381	-0.342761	0.731779	0.999845	1700016B15Rik
ENSMUSG00000028687.17	100.504	-0.038567	0.112596	-0.342524	0.731957	0.999845	Mutyh
ENSMUSG00000105923.4	17.2543	-0.124006	0.362039	-0.342522	0.731958	0.999845	A830019L24Rik
ENSMUSG00000099252.1	26.788	-0.0736355	0.214984	-0.342516	0.731963	0.999845	NA
ENSMUSG00000022820.3	1178.64	-0.0259513	0.0757669	-0.342515	0.731963	0.999845	Ndufb4
ENSMUSG00000030339.7	281.161	0.0246282	0.0719158	0.342459	0.732006	0.999845	Ltbr
ENSMUSG00000105010.1	11.6612	0.121543	0.354951	0.342422	0.732033	0.999845	Mir219b
ENSMUSG00000015363.13	820.15	-0.021115	0.0616645	-0.342418	0.732036	0.999845	Trabd
ENSMUSG00000068267.5	5803.96	0.0239634	0.0699974	0.342347	0.73209	0.999845	Cenpb
ENSMUSG00000010307.7	441.941	0.0253267	0.0739841	0.342327	0.732105	0.999845	Tmem86a
ENSMUSG00000047714.14	10533	0.0424088	0.123887	0.342318	0.732112	0.999845	Ppp1r2
ENSMUSG00000107414.1	124.746	-0.102533	0.299528	-0.342316	0.732113	0.999845	6330419E04Rik
ENSMUSG00000063065.13	5671.99	0.0206841	0.0604255	0.342307	0.73212	0.999845	Mapk3
ENSMUSG00000086855.1	55.031	-0.0616298	0.180069	-0.342257	0.732158	0.999845	Gm13844
ENSMUSG00000033569.17	11763.3	0.025326	0.0740018	0.342234	0.732175	0.999845	Adgrb3
ENSMUSG00000019235.9	1449.53	-0.0192448	0.0562455	-0.342158	0.732232	0.999845	Rps6kl1
ENSMUSG00000017969.13	15.7152	0.120683	0.352716	0.342153	0.732235	0.999845	Ptgis
ENSMUSG00000106946.1	162.6	-0.0411684	0.120326	-0.34214	0.732245	0.999845	Gm42856
ENSMUSG00000047965.9	6.56646	-0.155514	0.454583	-0.342103	0.732274	0.999845	Rpl9-ps7
ENSMUSG00000022483.16	63.7717	-0.0847809	0.247825	-0.342099	0.732276	0.999845	Col2a1
ENSMUSG00000079478.8	667.957	0.0237687	0.0694801	0.342094	0.73228	0.999845	Znrd2
ENSMUSG00000022253.14	1764.65	-0.0192706	0.0563328	-0.342086	0.732287	0.999845	Nadk2
ENSMUSG00000109337.1	35.4429	0.0839024	0.245268	0.342085	0.732287	0.999845	Gm45047
ENSMUSG00000038990.14	1175.61	0.0446721	0.130633	0.341966	0.732377	0.999845	Cables2
ENSMUSG00000031938.15	1131.06	0.0190226	0.0556382	0.341898	0.732428	0.999845	4931406C07Rik
ENSMUSG00000036188.4	2514.77	0.0128149	0.0374843	0.341873	0.732447	0.999845	Ankmy2
ENSMUSG00000047344.9	762.445	-0.0495392	0.144929	-0.341817	0.732488	0.999845	Lancl3
ENSMUSG00000031072.14	750.361	0.0179454	0.0525075	0.341769	0.732525	0.999845	LTO1
ENSMUSG00000051675.13	7824.18	-0.0264985	0.0775342	-0.341765	0.732528	0.999845	Trim32
ENSMUSG00000042895.5	6.88874	-0.176668	0.516962	-0.341742	0.732545	0.999845	Abra
ENSMUSG00000102533.1	441.938	0.0431594	0.126301	0.34172	0.732562	0.999845	Gm37226
ENSMUSG00000110396.1	153.158	0.0807639	0.236405	0.341633	0.732627	0.999845	Gm36737
ENSMUSG00000103747.1	89.4469	0.0712917	0.208727	0.341554	0.732686	0.999845	Gm38236
ENSMUSG00000112036.1	111.417	-0.0656716	0.19228	-0.341541	0.732696	0.999845	Gm47801
ENSMUSG00000062006.12	3150.35	0.0144743	0.0423888	0.341466	0.732753	0.999845	Rpl34
ENSMUSG00000041396.13	260.282	-0.0316615	0.0927225	-0.341465	0.732754	0.999845	Mettl18
ENSMUSG00000037487.6	17872.3	0.021105	0.061813	0.341433	0.732777	0.999845	Ubr5
ENSMUSG00000037820.15	474.476	0.0224352	0.0657121	0.341417	0.73279	0.999845	Tgm2
ENSMUSG00000102215.1	29.3958	-0.0731034	0.214123	-0.341408	0.732796	0.999845	Gm2464
ENSMUSG00000109051.1	78.3157	0.0661783	0.193864	0.341365	0.732829	0.999845	Gm44913
ENSMUSG00000113216.1	551.086	-0.0417386	0.122274	-0.341354	0.732837	0.999845	Gm40841
ENSMUSG00000067931.5	669.801	0.0283375	0.0830189	0.341338	0.732849	0.999845	Zfp948
ENSMUSG00000064068.13	985.394	0.0214749	0.0629201	0.341304	0.732875	0.999845	Mtx1
ENSMUSG00000104625.1	125.991	-0.0813083	0.238316	-0.341179	0.732969	0.999845	Gm42448
ENSMUSG00000052117.5	21.4578	0.0824716	0.241741	0.341156	0.732986	0.999845	D630039A03Rik
ENSMUSG00000038069.6	713.498	0.0185445	0.0543615	0.341133	0.733004	0.999845	Cdkn2aip
ENSMUSG00000035595.6	95.9167	-0.0407024	0.119324	-0.341108	0.733022	0.999845	Fam174c
ENSMUSG00000020661.15	11754.1	0.0216243	0.0633979	0.341089	0.733037	0.999845	Dnmt3a
ENSMUSG00000029165.16	1391.15	0.0353805	0.103739	0.341054	0.733063	0.999845	Agbl5
ENSMUSG00000080950.1	99.6719	-0.0710629	0.208403	-0.340988	0.733113	0.999845	Gm7278
ENSMUSG00000034518.14	1095.19	0.0154671	0.0453612	0.340977	0.733121	0.999845	Hmgxb4
ENSMUSG00000074622.4	614.394	-0.0284369	0.0834096	-0.340931	0.733156	0.999845	Mafb
ENSMUSG00000028114.16	1213.07	-0.0137006	0.040187	-0.340922	0.733162	0.999845	Mettl14
ENSMUSG00000021466.12	7706.45	0.047396	0.139084	0.340773	0.733275	0.999845	Ptch1
ENSMUSG00000031796.7	1773.1	-0.0278403	0.0817058	-0.340739	0.7333	0.999845	Cfap20
ENSMUSG00000069895.4	3953.07	0.0194153	0.0569827	0.340724	0.733312	0.999845	Atxn1l
ENSMUSG00000072812.4	46.6083	-0.121781	0.357447	-0.340698	0.733331	0.999845	NA
ENSMUSG00000064105.12	2321.17	0.0155249	0.045568	0.340697	0.733331	0.999845	Cnnm2
ENSMUSG00000060314.13	2576.08	-0.0357079	0.104817	-0.34067	0.733352	0.999845	Zfp941
ENSMUSG00000084592.1	24.8504	-0.074385	0.218476	-0.340472	0.733501	0.999845	Mir1898
ENSMUSG00000025870.10	417.875	-0.055809	0.163929	-0.340447	0.73352	0.999845	Arl10
ENSMUSG00000026483.13	152.27	-0.0498441	0.146412	-0.340436	0.733528	0.999845	Niban1
ENSMUSG00000045027.6	14.7473	-0.247509	0.72721	-0.340354	0.73359	0.999845	Prss22
ENSMUSG00000110585.1	5.94024	-0.167309	0.491664	-0.340291	0.733638	0.999845	Gm45704
ENSMUSG00000077345.1	6.63094	-0.209767	0.616449	-0.340283	0.733644	0.999845	Snord70
ENSMUSG00000107655.1	38.4788	0.0690116	0.202815	0.340268	0.733654	0.999845	Gm44220
ENSMUSG00000111656.1	25.92	0.0714055	0.209877	0.340225	0.733687	0.999845	Gm47232
ENSMUSG00000024440.12	56.216	0.0542886	0.159597	0.340162	0.733735	0.999845	Pcdh12
ENSMUSG00000054863.8	4361.78	-0.0199821	0.0587444	-0.340154	0.733741	0.999845	Tafa5
ENSMUSG00000021193.10	1892.81	-0.0184482	0.0542372	-0.340138	0.733752	0.999845	Pitrm1
ENSMUSG00000033634.7	19.3724	-0.0991315	0.291532	-0.340036	0.733829	0.999845	Nat8f2
ENSMUSG00000064080.12	259.032	0.0744446	0.218938	0.340026	0.733837	0.999845	Fbln2
ENSMUSG00000015342.6	1162.02	-0.0180031	0.052957	-0.339958	0.733888	0.999845	Xk
ENSMUSG00000011096.17	1441.08	0.018586	0.0546752	0.339935	0.733905	0.999845	Akt1s1
ENSMUSG00000027134.4	3374.27	0.0443747	0.130546	0.339915	0.733921	0.999845	Lpcat4
ENSMUSG00000024095.15	3650.86	0.023143	0.0680853	0.339913	0.733922	0.999845	Hnrnpll
ENSMUSG00000073555.1	7.9551	-0.14469	0.425708	-0.33988	0.733947	0.999845	Gm4951
ENSMUSG00000019558.14	4148.61	-0.0288044	0.084749	-0.339879	0.733948	0.999845	Slc6a8
ENSMUSG00000006720.16	180.563	0.0347958	0.102389	0.339839	0.733978	0.999845	Zfp184
ENSMUSG00000089093.3	3.97085	0.190626	0.561047	0.339768	0.734031	0.999845	Snord11
ENSMUSG00000020191.11	28.5428	-0.0737857	0.217176	-0.339751	0.734044	0.999845	Spata48
ENSMUSG00000034768.4	73.1085	0.0997254	0.293567	0.339703	0.73408	0.999845	Asb16
ENSMUSG00000056895.4	878.984	0.0224844	0.0661947	0.339671	0.734104	0.999845	H2bu2
ENSMUSG00000103706.1	106.868	0.0618732	0.182161	0.339663	0.734111	0.999845	6820402A03Rik
ENSMUSG00000103192.1	114.312	0.078117	0.230016	0.339616	0.734146	0.999845	Gm37645
ENSMUSG00000091243.1	27.9915	-0.103256	0.304089	-0.339558	0.734189	0.999845	Vgll3
ENSMUSG00000061371.7	547.194	0.0349242	0.102852	0.339556	0.734191	0.999845	Zfp873
ENSMUSG00000049521.1	894.168	0.0326292	0.0961456	0.339373	0.734329	0.999845	Cdc42ep1
ENSMUSG00000113601.1	37.1394	-0.114288	0.33684	-0.339294	0.734388	0.999845	Gm48735
ENSMUSG00000102348.1	13.3837	0.102488	0.302101	0.339252	0.73442	0.999845	Gm10568
ENSMUSG00000109390.1	268.581	0.027566	0.0812648	0.339212	0.73445	0.999845	Gm45718
ENSMUSG00000017943.15	1975.02	-0.039487	0.11643	-0.339147	0.734499	0.999845	Gdap1l1
ENSMUSG00000029998.14	4982.2	0.0171429	0.0505496	0.339131	0.734511	0.999845	Pcyox1
ENSMUSG00000024953.16	4237.62	-0.0331769	0.0978435	-0.339081	0.734549	0.999845	Prdx5
ENSMUSG00000036944.5	23.2217	-0.0906763	0.267428	-0.339067	0.734559	0.999845	Tmem71
ENSMUSG00000102448.1	31.1724	-0.0808974	0.238594	-0.339058	0.734566	0.999845	Gm37101
ENSMUSG00000113431.1	7.26414	0.148385	0.437661	0.33904	0.73458	0.999845	Gm6722
ENSMUSG00000043510.12	187.745	0.0305628	0.0901482	0.339029	0.734588	0.999845	Hscb
ENSMUSG00000028461.12	760.235	0.0213641	0.063016	0.339026	0.73459	0.999845	Ccdc107
ENSMUSG00000020882.17	8396.94	0.0209187	0.0617154	0.338955	0.734644	0.999845	Cacnb1
ENSMUSG00000105230.1	264.432	0.0395636	0.116753	0.338866	0.73471	0.999845	Gm42433
ENSMUSG00000022200.7	3296.3	-0.0265467	0.0783436	-0.33885	0.734723	0.999845	Golph3
ENSMUSG00000098827.1	5.39556	0.17401	0.513567	0.338826	0.734741	0.999845	NA
ENSMUSG00000102874.1	65.7386	0.0800667	0.236318	0.33881	0.734753	0.999845	Gm37137
ENSMUSG00000024135.9	975.473	-0.0233193	0.0688277	-0.338807	0.734755	0.999845	Srbd1
ENSMUSG00000029599.13	1979.83	-0.0220251	0.0650417	-0.338631	0.734888	0.999845	Ddx54
ENSMUSG00000029193.7	28.2463	0.277376	0.819246	0.338575	0.73493	0.999845	Cckar
ENSMUSG00000005198.15	6742.3	-0.0169753	0.0501401	-0.338558	0.734943	0.999845	Polr2a
ENSMUSG00000031991.10	6.32044	0.146192	0.431904	0.338484	0.734999	0.999845	Spata19
ENSMUSG00000024650.4	39.7217	0.145739	0.430757	0.338332	0.735113	0.999845	Slc22a6
ENSMUSG00000029238.11	7546.43	-0.021769	0.0643499	-0.33829	0.735144	0.999845	Clock
ENSMUSG00000029575.17	1274.34	-0.0209032	0.0617986	-0.338247	0.735177	0.999845	Mmab
ENSMUSG00000007034.15	5.95456	0.223879	0.661915	0.338229	0.73519	0.999845	Slc44a4
ENSMUSG00000087565.1	8.0994	0.124187	0.367176	0.338222	0.735196	0.999845	Gm14662
ENSMUSG00000019856.14	2122.17	-0.0268698	0.0794761	-0.338087	0.735298	0.999845	Fam184a
ENSMUSG00000034151.13	135.848	-0.0963844	0.285113	-0.338057	0.73532	0.999845	Zbbx
ENSMUSG00000050721.9	840.984	0.0333553	0.0986739	0.338036	0.735336	0.999845	Plekho2
ENSMUSG00000001416.13	4830.16	-0.0152889	0.0452405	-0.337946	0.735404	0.999845	Cct3
ENSMUSG00000036291.5	1013.45	-0.0218953	0.0648	-0.33789	0.735446	0.999845	Ap5m1
ENSMUSG00000055602.16	33.318	0.0619876	0.183496	0.337814	0.735503	0.999845	Tcp10b
ENSMUSG00000006456.10	1398.11	0.0153684	0.0454944	0.337808	0.735508	0.999845	Rbm14
ENSMUSG00000043165.7	125.263	0.0441024	0.130604	0.337679	0.735605	0.999845	Lor
ENSMUSG00000041801.5	615.328	-0.0550242	0.16295	-0.337675	0.735608	0.999845	Phlda3
ENSMUSG00000109006.2	1399.61	-0.0239853	0.0710375	-0.337643	0.735632	0.999845	B230209E15Rik
ENSMUSG00000034116.17	212.528	-0.0406415	0.120382	-0.337605	0.735661	0.999845	Vav1
ENSMUSG00000079845.8	22.843	-0.169846	0.503107	-0.337593	0.73567	0.999845	Xlr4a
ENSMUSG00000097040.6	358.973	-0.0474965	0.140713	-0.337542	0.735709	0.999845	2610316D01Rik
ENSMUSG00000028497.12	71.9943	0.0576182	0.170719	0.337503	0.735738	0.999845	Hacd4
ENSMUSG00000114253.1	171.524	-0.0492946	0.146062	-0.337491	0.735747	0.999845	Gm47798
ENSMUSG00000029394.11	614.432	-0.0270465	0.0801431	-0.337477	0.735757	0.999845	Cdk2ap1
ENSMUSG00000023973.13	1671.77	0.020253	0.060022	0.337425	0.735796	0.999845	Cnpy3
ENSMUSG00000041193.15	94.3765	-0.0470005	0.139329	-0.337335	0.735864	0.999845	Pla2g5
ENSMUSG00000054766.13	8417.27	-0.0169584	0.0502766	-0.337303	0.735889	0.999845	Set
ENSMUSG00000003131.7	9809.81	-0.0173727	0.0515062	-0.337293	0.735896	0.999845	Pafah1b2
ENSMUSG00000000127.14	1731.37	0.0179092	0.0531067	0.33723	0.735943	0.999845	Fer
ENSMUSG00000102568.1	9.71766	-0.141608	0.419919	-0.337226	0.735946	0.999845	Gm37040
ENSMUSG00000029299.14	19.4416	-0.0978388	0.290153	-0.337197	0.735969	0.999845	Abcg3
ENSMUSG00000063820.11	12.532	-0.124393	0.368922	-0.337181	0.735981	0.999845	Arl9
ENSMUSG00000103387.1	10.8712	-0.12405	0.368001	-0.337093	0.736047	0.999845	1700030I03Rik
ENSMUSG00000053617.11	5374.7	0.0266934	0.0791936	0.337065	0.736068	0.999845	Sh3pxd2a
ENSMUSG00000085603.3	54.7802	0.0874449	0.259487	0.336992	0.736123	0.999845	Gm11346
ENSMUSG00000062300.14	235.954	0.0404195	0.119955	0.336956	0.73615	0.999845	Nectin2
ENSMUSG00000035877.17	7037.89	-0.0132456	0.0393141	-0.336917	0.73618	0.999845	Zhx3
ENSMUSG00000016239.11	674.267	-0.0284548	0.0844657	-0.33688	0.736208	0.999845	Lonrf3
ENSMUSG00000041935.9	3473.39	-0.0251435	0.0746402	-0.336863	0.73622	0.999845	AW549877
ENSMUSG00000023852.13	3676.55	0.0163502	0.0485368	0.336861	0.736221	0.999845	Chd1
ENSMUSG00000059602.14	2167.32	0.0375865	0.111625	0.33672	0.736328	0.999845	Syn3
ENSMUSG00000052295.4	5.75892	-0.217251	0.645213	-0.336713	0.736333	0.999845	8030423F21Rik
ENSMUSG00000040339.10	10875	0.0419842	0.124702	0.336675	0.736362	0.999845	Fam102b
ENSMUSG00000024082.4	1513.29	-0.0133904	0.0397769	-0.336637	0.736391	0.999845	Ndufaf7
ENSMUSG00000062352.13	2041.23	0.0424755	0.126186	0.336611	0.73641	0.999845	Itgb1bp1
ENSMUSG00000032342.13	1201.77	-0.0125417	0.0372591	-0.336607	0.736413	0.999845	Mto1
ENSMUSG00000079679.3	22.0318	0.167126	0.496533	0.336585	0.73643	0.999845	Vwde
ENSMUSG00000089048.1	5.76349	0.205975	0.612118	0.336496	0.736497	0.999845	NA
ENSMUSG00000003848.14	931.406	0.0160364	0.0476573	0.336494	0.736499	0.999845	Nob1
ENSMUSG00000110711.1	5.09217	-0.196228	0.583172	-0.336485	0.736505	0.999845	Gm45760
ENSMUSG00000097185.1	12.5116	0.110323	0.327908	0.336444	0.736536	0.999845	Gm26596
ENSMUSG00000047897.10	83.9781	-0.0421614	0.125328	-0.336409	0.736562	0.999845	Ripply2
ENSMUSG00000085584.3	299.548	-0.108383	0.322222	-0.33636	0.736599	0.999845	Rtl9
ENSMUSG00000111425.1	76.704	-0.0588073	0.174851	-0.336328	0.736623	0.999845	Gm47324
ENSMUSG00000003135.15	1501.6	0.0147465	0.0438523	0.336277	0.736662	0.999845	Cnot11
ENSMUSG00000059316.2	3431.52	-0.0377908	0.112397	-0.336225	0.736701	0.999845	Slc27a4
ENSMUSG00000036632.9	523.06	0.0233741	0.069533	0.336157	0.736752	0.999845	Alg5
ENSMUSG00000005804.14	1123.27	-0.0218927	0.0651473	-0.336049	0.736834	0.999845	Bloc1s6
ENSMUSG00000040434.16	11.6824	-0.110274	0.328239	-0.335958	0.736903	0.999845	Large2
ENSMUSG00000021253.7	836.423	-0.0363466	0.1082	-0.335919	0.736932	0.999845	Tgfb3
ENSMUSG00000044377.3	4.45722	0.167973	0.500112	0.33587	0.736969	0.999845	Gm13080
ENSMUSG00000026558.13	1637.27	0.0264045	0.0786464	0.335737	0.737069	0.999845	Uck2
ENSMUSG00000035557.9	6.24177	-0.205786	0.612986	-0.335712	0.737088	0.999845	Krt17
ENSMUSG00000102428.1	1278.85	0.0235529	0.0701632	0.335687	0.737107	0.999845	Pcdhga12
ENSMUSG00000102723.1	18.078	0.0902982	0.268999	0.335682	0.737111	0.999845	Gm37936
ENSMUSG00000107950.1	4.37859	0.19279	0.57438	0.335649	0.737136	0.999845	Gm6375
ENSMUSG00000037103.8	882.087	0.0270448	0.0805754	0.335645	0.737138	0.999845	Dcaf15
ENSMUSG00000024286.7	5700.03	-0.0222453	0.0662771	-0.335641	0.737142	0.999845	Ccny
ENSMUSG00000004567.16	2761.4	-0.0184269	0.0549039	-0.33562	0.737157	0.999845	Mcoln1
ENSMUSG00000027582.16	2217.16	-0.0206938	0.0616591	-0.335616	0.73716	0.999845	Zgpat
ENSMUSG00000042046.15	5909.05	0.022663	0.0675396	0.335552	0.737209	0.999845	Dstyk
ENSMUSG00000088171.1	12.7056	-0.120326	0.358793	-0.335362	0.737352	0.999845	NA
ENSMUSG00000110298.1	9.82746	-0.127894	0.38142	-0.335311	0.73739	0.999845	Gm8189
ENSMUSG00000028037.13	31.411	-0.0988261	0.294731	-0.33531	0.737391	0.999845	Ifi44
ENSMUSG00000032359.14	372.502	-0.0254997	0.0760493	-0.335305	0.737395	0.999845	Ctsh
ENSMUSG00000036114.3	342.846	-0.0242843	0.072425	-0.335303	0.737397	0.999845	Rpp25l
ENSMUSG00000040383.16	3885.84	-0.0157827	0.047071	-0.335296	0.737401	0.999845	Aqr
ENSMUSG00000020823.16	11250.3	-0.0252971	0.0754626	-0.335226	0.737454	0.999845	Sec14l1
ENSMUSG00000036371.6	14437.8	-0.0173156	0.051657	-0.335204	0.737471	0.999845	Serbp1
ENSMUSG00000114539.1	23.5228	-0.0992755	0.296269	-0.335085	0.737561	0.999845	Gm47921
ENSMUSG00000019256.17	541.019	0.0309428	0.092344	0.335081	0.737564	0.999845	Ahr
ENSMUSG00000102055.1	4.47191	0.180947	0.540013	0.335079	0.737565	0.999845	Gm28913
ENSMUSG00000007837.11	154.359	-0.0397878	0.118743	-0.335075	0.737568	0.999845	Prrg2
ENSMUSG00000025158.7	2227	-0.0190947	0.0569863	-0.335075	0.737569	0.999845	Rfng
ENSMUSG00000057103.10	325.112	-0.0298993	0.0892326	-0.335072	0.737571	0.999845	Nat8f1
ENSMUSG00000058715.11	229.963	0.0300847	0.0898001	0.335019	0.737611	0.999845	Fcer1g
ENSMUSG00000039741.15	3645.24	0.024626	0.0735135	0.334986	0.737636	0.999845	Bahcc1
ENSMUSG00000028389.12	1114.96	-0.0192006	0.0573188	-0.334979	0.737641	0.999845	Zfp37
ENSMUSG00000027270.14	2923.46	-0.0478021	0.142703	-0.334977	0.737643	0.999845	Lamp5
ENSMUSG00000052273.4	25.2761	-0.237571	0.709227	-0.334972	0.737646	0.999845	Dnah3
ENSMUSG00000098164.1	11.2342	0.111395	0.332552	0.33497	0.737647	0.999845	Gm5493
ENSMUSG00000105224.1	22.3764	0.106025	0.316599	0.334887	0.737711	0.999845	Gm3364
ENSMUSG00000035640.18	13034.8	-0.0252321	0.0753566	-0.334836	0.737749	0.999845	Cbarp
ENSMUSG00000066057.6	963.065	-0.0282058	0.0842504	-0.334785	0.737787	0.999845	Gm1976
ENSMUSG00000045165.6	56.3403	-0.0592231	0.176902	-0.334779	0.737792	0.999845	AI467606
ENSMUSG00000111649.1	9.71061	-0.13805	0.412379	-0.334766	0.737802	0.999845	Gm48945
ENSMUSG00000104103.1	37.9778	0.0635027	0.189702	0.334751	0.737813	0.999845	Gm9517
ENSMUSG00000071550.13	561.821	-0.131356	0.392493	-0.334672	0.737873	0.999845	Cfap44
ENSMUSG00000051319.6	523.496	-0.0188146	0.0562304	-0.334598	0.737928	0.999845	Mtln
ENSMUSG00000048920.8	1838.12	-0.022575	0.0674788	-0.33455	0.737965	0.999845	Fkrp
ENSMUSG00000097503.2	23.6926	0.0868862	0.259818	0.334412	0.738069	0.999845	3110045C21Rik
ENSMUSG00000040797.16	9153.58	-0.0417623	0.124893	-0.334383	0.738091	0.999845	Iqsec3
ENSMUSG00000022664.11	2258.77	-0.0154414	0.0461793	-0.334378	0.738094	0.999845	Slc35a5
ENSMUSG00000097793.1	84.3167	-0.0504962	0.151025	-0.334355	0.738111	0.999845	Gm17259
ENSMUSG00000089714.1	13.4988	0.107557	0.321709	0.334329	0.738131	0.999845	Gm16092
ENSMUSG00000048096.7	36.4453	0.0939914	0.281137	0.334326	0.738134	0.999845	Lmod1
ENSMUSG00000025529.14	574.724	-0.0355949	0.106476	-0.3343	0.738153	0.999845	Zfp711
ENSMUSG00000000959.6	1937.25	-0.0152522	0.0456309	-0.334252	0.738189	0.999845	Oxa1l
ENSMUSG00000039079.1	224.076	-0.0612947	0.183423	-0.33417	0.738251	0.999845	Trhr2
ENSMUSG00000024293.15	1673.17	0.0255193	0.076375	0.334132	0.73828	0.999845	Esco1
ENSMUSG00000055737.12	876.378	0.0491634	0.147141	0.334125	0.738285	0.999845	Ghr
ENSMUSG00000037119.3	4556.18	-0.0148308	0.0443892	-0.334108	0.738298	0.999845	Fam91a1
ENSMUSG00000032498.9	761.679	-0.020129	0.0602528	-0.334076	0.738322	0.999845	Mlh1
ENSMUSG00000111169.1	16.6393	0.130545	0.390871	0.333985	0.738391	0.999845	Gm34004
ENSMUSG00000087557.1	79.1483	-0.044669	0.13376	-0.333949	0.738418	0.999845	NA
ENSMUSG00000055172.10	12.2207	-0.101803	0.304996	-0.333785	0.738542	0.999845	C1ra
ENSMUSG00000098134.1	428.999	-0.0220501	0.0660725	-0.333726	0.738586	0.999845	Rnf113a2
ENSMUSG00000085371.1	47.68	-0.0589637	0.176732	-0.333633	0.738657	0.999845	Gm3160
ENSMUSG00000001964.14	1097.9	-0.0190323	0.0570473	-0.333624	0.738664	0.999845	Emd
ENSMUSG00000107083.1	184.558	0.0682821	0.204686	0.333594	0.738686	0.999845	Gm43313
ENSMUSG00000017652.16	26.866	0.0680882	0.204127	0.333557	0.738714	0.999845	Cd40
ENSMUSG00000065440.1	12.0452	-0.111007	0.33284	-0.333514	0.738747	0.999845	Mirlet7g
ENSMUSG00000003166.19	2887.09	0.0192072	0.0575952	0.333487	0.738767	0.999845	Dgcr2
ENSMUSG00000055897.13	1026.5	-0.0199593	0.0598764	-0.333342	0.738876	0.999845	Ppp4r1l-ps
ENSMUSG00000062785.14	4074.87	-0.0517516	0.155263	-0.333315	0.738897	0.999845	Kcnc3
ENSMUSG00000024534.15	854.114	0.0394678	0.118412	0.333308	0.738901	0.999845	Sncaip
ENSMUSG00000002831.13	45.7513	-0.067399	0.202231	-0.333278	0.738925	0.999845	Plin4
ENSMUSG00000040624.17	1757.9	-0.0163507	0.0490608	-0.333274	0.738928	0.999845	Plekhg1
ENSMUSG00000104875.1	4.13308	0.19273	0.578299	0.33327	0.738931	0.999845	Gm43397
ENSMUSG00000046836.13	2933.93	-0.0170713	0.051233	-0.333209	0.738977	0.999845	Brox
ENSMUSG00000098557.1	7372.43	0.0343911	0.103217	0.333191	0.73899	0.999845	Kctd12
ENSMUSG00000072572.8	553.343	-0.0332601	0.0998237	-0.333189	0.738992	0.999845	Slc39a2
ENSMUSG00000074521.9	78.8446	0.0891829	0.267711	0.333131	0.739035	0.999845	Gm14327
ENSMUSG00000112404.1	73.6064	0.0551432	0.165572	0.333046	0.7391	0.999845	Gm32442
ENSMUSG00000107549.1	61.8426	0.0614228	0.18443	0.333042	0.739103	0.999845	Gm43961
ENSMUSG00000106515.4	143.124	0.0753787	0.226356	0.333009	0.739127	0.999845	Gm30382
ENSMUSG00000020021.4	1484	-0.013555	0.0407064	-0.332994	0.739139	0.999845	Fgd6
ENSMUSG00000022297.14	486.014	0.0251213	0.0754456	0.332972	0.739155	0.999845	Fzd6
ENSMUSG00000086839.7	26.9369	-0.0921389	0.276718	-0.332971	0.739156	0.999845	Gm11973
ENSMUSG00000029815.12	929.329	-0.0223239	0.0670485	-0.332952	0.739171	0.999845	Malsu1
ENSMUSG00000035273.14	18.2087	0.127527	0.383047	0.332928	0.739189	0.999845	Hpse
ENSMUSG00000112343.1	161.514	-0.101104	0.303716	-0.332889	0.739218	0.999845	Sfta3-ps
ENSMUSG00000000562.5	26.3574	-0.0720171	0.216358	-0.332861	0.739239	0.999845	Adora3
ENSMUSG00000090258.7	376.428	0.0248836	0.074762	0.332837	0.739257	0.999845	Churc1
ENSMUSG00000108528.1	13.7903	0.104382	0.313674	0.332774	0.739305	0.999845	Gm8319
ENSMUSG00000109768.1	4.85148	0.19439	0.584298	0.33269	0.739369	0.999845	Gm45446
ENSMUSG00000021537.9	1671.35	-0.016325	0.0490738	-0.332662	0.739389	0.999845	Cetn3
ENSMUSG00000031309.15	5541.26	-0.0381009	0.114537	-0.332652	0.739397	0.999845	Rps6ka3
ENSMUSG00000109378.1	91.0028	-0.041219	0.123939	-0.332574	0.739456	0.999845	Gm49396
ENSMUSG00000010066.15	7599.08	0.0542689	0.163194	0.332542	0.73948	0.999845	Cacna2d2
ENSMUSG00000040697.10	4295.73	-0.0185456	0.055783	-0.33246	0.739542	0.999845	Dnajc16
ENSMUSG00000061104.5	9.47499	0.117654	0.353895	0.332454	0.739547	0.999845	Sap18b
ENSMUSG00000020868.15	1105.58	-0.0187474	0.056396	-0.332424	0.739569	0.999845	Xylt2
ENSMUSG00000070420.4	738.796	-0.0219587	0.0660584	-0.332413	0.739577	0.999845	Zscan25
ENSMUSG00000059585.4	36.0807	-0.0732559	0.220382	-0.332404	0.739584	0.999845	Ube2nl
ENSMUSG00000033083.16	846.134	0.0431046	0.129701	0.332339	0.739634	0.999845	Tbc1d4
ENSMUSG00000000881.12	10217.3	-0.0271893	0.0818124	-0.332337	0.739635	0.999845	Dlg3
ENSMUSG00000005469.10	8935.34	-0.0271705	0.0817608	-0.332317	0.73965	0.999845	Prkaca
ENSMUSG00000086515.1	12.6534	0.112625	0.338979	0.332247	0.739702	0.999845	Erich2os
ENSMUSG00000098668.1	5.41416	-0.194405	0.585151	-0.332231	0.739715	0.999845	Gm27210
ENSMUSG00000057440.7	507.824	0.0318998	0.0960221	0.332213	0.739728	0.999845	Mpp7
ENSMUSG00000040151.9	3709.63	-0.0140347	0.0422489	-0.332191	0.739745	0.999845	Hs2st1
ENSMUSG00000098121.1	59.5486	-0.0617431	0.185889	-0.332151	0.739775	0.999845	Gm27038
ENSMUSG00000104272.1	41.5915	0.0918635	0.276579	0.332142	0.739782	0.999845	Gm38297
ENSMUSG00000008301.11	1548.04	-0.0174057	0.052408	-0.332118	0.7398	0.999845	Phax
ENSMUSG00000092770.1	25.8515	-0.0815421	0.245526	-0.332112	0.739805	0.999845	Mirlet7a-2
ENSMUSG00000083116.1	4.18972	-0.188854	0.568663	-0.332102	0.739812	0.999845	Gm13410
ENSMUSG00000021255.17	39.9589	0.148279	0.446528	0.332072	0.739835	0.999845	Esrrb
ENSMUSG00000024579.7	932.618	-0.0250684	0.0754998	-0.332032	0.739865	0.999845	Pcyox1l
ENSMUSG00000090558.1	17.18	0.0875492	0.263677	0.332032	0.739865	0.999845	Gm17202
ENSMUSG00000086564.9	12.9722	0.121228	0.365124	0.332018	0.739875	0.999845	Cd101
ENSMUSG00000028496.17	2837.57	0.0237753	0.0716246	0.331943	0.739932	0.999845	Mllt3
ENSMUSG00000020069.16	2541.69	-0.0300816	0.0906536	-0.331831	0.740017	0.999845	Hnrnph3
ENSMUSG00000024561.9	2743.92	-0.0141406	0.0426156	-0.331819	0.740026	0.999845	Mbd1
ENSMUSG00000070867.4	37.6577	-0.164164	0.494767	-0.331801	0.740039	0.999845	Trabd2b
ENSMUSG00000022456.15	18269.3	-0.0384463	0.115889	-0.331751	0.740077	0.999845	Septin3
ENSMUSG00000081400.1	10.3992	-0.11425	0.34442	-0.331718	0.740102	0.999845	Gm13680
ENSMUSG00000042507.15	2364.85	0.0199916	0.0602792	0.331651	0.740153	0.999845	Mideas
ENSMUSG00000032897.17	1531.5	0.0172231	0.0519336	0.331636	0.740164	0.999845	Nfyc
ENSMUSG00000029685.15	6.50095	0.141203	0.425782	0.331633	0.740166	0.999845	Asb15
ENSMUSG00000102258.1	104.927	0.0552493	0.166661	0.331507	0.740262	0.999845	Gm38257
ENSMUSG00000097223.2	28.4366	0.0705289	0.212764	0.331489	0.740275	0.999845	Gm2449
ENSMUSG00000098415.1	15.1526	-0.0886443	0.267448	-0.331446	0.740308	0.999845	Mir6928
ENSMUSG00000020701.12	1486.41	0.0393272	0.118659	0.331432	0.740318	0.999845	Tmem132e
ENSMUSG00000000948.16	1999.06	-0.0486383	0.146812	-0.331295	0.740422	0.999845	Gm38393
ENSMUSG00000020770.13	1403.04	-0.019369	0.0584702	-0.331263	0.740446	0.999845	Unk
ENSMUSG00000034429.14	383.995	-0.0207601	0.0626706	-0.331258	0.74045	0.999845	Zfp707
ENSMUSG00000020671.9	7218.06	-0.0170705	0.0515324	-0.331257	0.74045	0.999845	Rab10
ENSMUSG00000087231.7	203.535	0.0355971	0.107504	0.331123	0.740551	0.999845	E230016M11Rik
ENSMUSG00000020826.8	50.375	-0.0602853	0.182068	-0.331115	0.740558	0.999845	Nos2
ENSMUSG00000042978.10	4749.54	0.0297318	0.0898069	0.331064	0.740596	0.999845	Sbk1
ENSMUSG00000037972.6	7748.68	-0.0273178	0.0825169	-0.331057	0.740601	0.999845	Snn
ENSMUSG00000019132.11	11581.1	-0.0247468	0.0747606	-0.331014	0.740634	0.999845	BC005537
ENSMUSG00000020461.10	12.9176	-0.106446	0.32162	-0.330967	0.740669	0.999845	Clhc1
ENSMUSG00000036975.5	422.537	-0.0411094	0.124238	-0.330894	0.740725	0.999845	Tmem177
ENSMUSG00000050947.9	4325.75	-0.0390009	0.117868	-0.330886	0.740731	0.999845	Amigo1
ENSMUSG00000013663.7	13754.4	-0.0238779	0.0721652	-0.330879	0.740736	0.999845	Pten
ENSMUSG00000113196.1	243.462	0.0506089	0.152973	0.330836	0.740769	0.999845	D230049E03Rik
ENSMUSG00000055809.7	30.9076	0.0794912	0.24028	0.330828	0.740775	0.999845	Dnaaf3
ENSMUSG00000019528.18	861.789	-0.0290268	0.0877585	-0.330757	0.740828	0.999845	Gyg
ENSMUSG00000094609.1	15.6973	0.0944121	0.285452	0.330746	0.740837	0.999845	NA
ENSMUSG00000093824.1	4.98327	-0.175138	0.529528	-0.330744	0.740838	0.999845	NA
ENSMUSG00000026203.16	3198.42	-0.0229995	0.0695474	-0.330702	0.74087	0.999845	Dnajb2
ENSMUSG00000021661.16	1534.81	0.014798	0.0447511	0.330673	0.740892	0.999845	Ankra2
ENSMUSG00000022521.10	15671.9	-0.0107002	0.0323594	-0.330667	0.740896	0.999845	Crebbp
ENSMUSG00000040016.16	168.519	0.0924452	0.279616	0.330614	0.740936	0.999845	Ptger3
ENSMUSG00000052889.11	39498.4	-0.0311158	0.0941337	-0.330548	0.740986	0.999845	Prkcb
ENSMUSG00000029004.15	11190.8	0.0107339	0.0324779	0.330499	0.741023	0.999845	Kmt2e
ENSMUSG00000097261.2	26.0496	-0.0722196	0.218548	-0.330452	0.741059	0.999845	4930532G15Rik
ENSMUSG00000005779.12	3342.59	-0.0160631	0.0486129	-0.330429	0.741076	0.999845	Psmb4
ENSMUSG00000055762.15	2396.94	-0.0185132	0.0560356	-0.330382	0.741111	0.999845	Eef1d
ENSMUSG00000064925.1	11.2379	-0.113543	0.34368	-0.330374	0.741117	0.999845	Snora62
ENSMUSG00000045268.13	286.453	-0.0248871	0.0753337	-0.330358	0.741129	0.999845	Zfp691
ENSMUSG00000031376.15	6265.48	-0.0225235	0.0682114	-0.330202	0.741247	0.999845	Atp2b3
ENSMUSG00000021143.10	9577.11	0.016018	0.048512	0.330186	0.741259	0.999845	Pacs2
ENSMUSG00000079884.6	11.1175	0.145194	0.439778	0.330152	0.741285	0.999845	Tmed2b
ENSMUSG00000097419.1	20.3836	-0.0814622	0.246792	-0.330084	0.741337	0.999845	Gm26666
ENSMUSG00000020142.12	3153.28	0.0167869	0.0508572	0.33008	0.74134	0.999845	Slc1a4
ENSMUSG00000046449.15	4259.27	-0.0192368	0.0582821	-0.330064	0.741352	0.999845	Nexmif
ENSMUSG00000029211.11	7826.23	0.0369566	0.11197	0.330059	0.741356	0.999845	Gabra4
ENSMUSG00000057522.15	9687.74	0.0138453	0.041949	0.33005	0.741362	0.999845	Spop
ENSMUSG00000034908.16	3967.86	-0.0161866	0.0490441	-0.330043	0.741368	0.999845	Sidt2
ENSMUSG00000021629.10	2237.01	-0.0129735	0.0393106	-0.330024	0.741382	0.999845	Slc30a5
ENSMUSG00000062234.14	5310.96	-0.0185528	0.0562194	-0.330007	0.741394	0.999845	Gak
ENSMUSG00000084974.1	16.9662	0.115163	0.348989	0.329992	0.741406	0.999845	Gm15567
ENSMUSG00000105961.1	6.13559	-0.139566	0.42296	-0.329974	0.741419	0.999845	Gm40123
ENSMUSG00000049241.5	17.1363	0.0960288	0.291059	0.329929	0.741453	0.999845	Hcar1
ENSMUSG00000048170.14	1863.46	0.0196281	0.0594976	0.329897	0.741478	0.999845	Mcmbp
ENSMUSG00000027245.11	167.931	-0.0291599	0.0884033	-0.32985	0.741513	0.999845	Hypk
ENSMUSG00000021607.9	557.214	0.0262338	0.0795395	0.329821	0.741535	0.999845	Mrpl36
ENSMUSG00000034959.7	63.3774	-0.0558931	0.169506	-0.329742	0.741595	0.999845	Rubcnl
ENSMUSG00000029761.16	1141.72	-0.0223335	0.0677499	-0.329646	0.741668	0.999845	Cald1
ENSMUSG00000083744.1	106.473	-0.0539594	0.163782	-0.329459	0.741809	0.999845	Gm14824
ENSMUSG00000023015.13	733.967	0.028498	0.0865118	0.329412	0.741845	0.999845	Racgap1
ENSMUSG00000038576.15	5186.59	-0.0175962	0.0534233	-0.329373	0.741874	0.999845	Susd4
ENSMUSG00000023104.9	1165.5	-0.0160635	0.0487788	-0.329312	0.74192	0.999845	Rfc2
ENSMUSG00000024487.4	1753.91	-0.0245212	0.0744712	-0.329271	0.741951	0.999845	Yipf5
ENSMUSG00000113981.1	13.3129	0.0992636	0.301474	0.32926	0.741959	0.999845	Gm47011
ENSMUSG00000022404.7	1302.44	-0.0199528	0.0606084	-0.329208	0.741998	0.999845	Slc25a17
ENSMUSG00000113416.1	7.88599	0.159609	0.484925	0.329142	0.742048	0.999845	Gm49328
ENSMUSG00000076858.3	5.42413	-0.157663	0.479119	-0.329068	0.742104	0.999845	Trav3-4
ENSMUSG00000024097.10	3466.05	-0.0337096	0.102448	-0.32904	0.742125	0.999845	Srsf7
ENSMUSG00000095123.1	1234.58	-0.0373428	0.113499	-0.329014	0.742145	0.999845	Gm21781
ENSMUSG00000026199.17	1274.78	0.021016	0.0639086	0.328845	0.742273	0.999845	Ankzf1
ENSMUSG00000033855.15	168.769	0.029982	0.091216	0.328693	0.742388	0.999845	Ston1
ENSMUSG00000068917.12	1986.05	0.0137718	0.0419056	0.328638	0.74243	0.999845	Clk2
ENSMUSG00000044201.9	18.8045	-0.136628	0.415815	-0.328578	0.742475	0.999845	Cdc25c
ENSMUSG00000095969.1	16.7499	0.0883205	0.268834	0.328531	0.74251	0.999845	NA
ENSMUSG00000104925.1	130.019	0.0537272	0.163543	0.328521	0.742518	0.999845	Gm43061
ENSMUSG00000091191.1	6.84366	-0.130617	0.397608	-0.328506	0.742529	0.999845	Gm17334
ENSMUSG00000026223.15	33953.5	0.0295977	0.090098	0.328505	0.74253	0.999845	Itm2c
ENSMUSG00000017868.16	157.477	-0.0379862	0.115636	-0.328498	0.742535	0.999845	Sgk2
ENSMUSG00000000740.12	7588.41	0.0206479	0.0628602	0.328473	0.742554	0.999845	Rpl13
ENSMUSG00000032577.16	109.467	0.0490569	0.14936	0.328446	0.742574	0.999845	Mapkapk3
ENSMUSG00000060176.4	893.038	0.0380672	0.115903	0.32844	0.742579	0.999845	Kif27
ENSMUSG00000111107.1	117.083	-0.057162	0.174082	-0.328364	0.742637	0.999845	Gm48737
ENSMUSG00000020739.11	1439.89	0.0140949	0.0429302	0.328322	0.742668	0.999845	Nup85
ENSMUSG00000084947.1	4.71895	-0.168948	0.514768	-0.328203	0.742758	0.999845	Gm15594
ENSMUSG00000020166.15	3196.78	-0.0133086	0.0405744	-0.328005	0.742908	0.999845	Cnot2
ENSMUSG00000028373.16	1897.15	-0.0539818	0.164587	-0.327984	0.742924	0.999845	Astn2
ENSMUSG00000051065.8	1598.99	0.0303002	0.0923865	0.327972	0.742933	0.999845	Mb21d2
ENSMUSG00000097859.1	314.753	0.0686005	0.209228	0.327874	0.743007	0.999845	NA
ENSMUSG00000026499.5	2152.04	-0.0146672	0.0447346	-0.327872	0.743009	0.999845	Acbd3
ENSMUSG00000082044.1	58.02	-0.0617564	0.1884	-0.327793	0.743068	0.999845	Snrpert
ENSMUSG00000039323.18	341.733	-0.0949594	0.28972	-0.327763	0.743091	0.999845	Igfbp2
ENSMUSG00000109946.1	931.28	-0.0212726	0.0649037	-0.327756	0.743096	0.999845	Brd3os
ENSMUSG00000087748.1	10.3911	-0.111777	0.341121	-0.327675	0.743158	0.999845	NA
ENSMUSG00000005312.15	8441.8	-0.0151106	0.0461176	-0.327653	0.743174	0.999845	Ubqln1
ENSMUSG00000106528.1	148.397	0.0666525	0.203485	0.327555	0.743248	0.999845	Gm42841
ENSMUSG00000001508.15	6.69262	0.146831	0.448291	0.327534	0.743264	0.999845	Sgca
ENSMUSG00000036943.9	2253.01	-0.0219492	0.067018	-0.327512	0.743281	0.999845	Rab8b
ENSMUSG00000041775.7	2005.9	0.0277171	0.0846422	0.327463	0.743318	0.999845	Mapk1ip1
ENSMUSG00000114418.1	12.5236	-0.0993713	0.303479	-0.32744	0.743335	0.999845	Gm18883
ENSMUSG00000104402.1	11.9258	-0.118483	0.361892	-0.327399	0.743366	0.999845	Gm38012
ENSMUSG00000108749.1	15.9664	0.0863063	0.26363	0.327377	0.743383	0.999845	Gm44767
ENSMUSG00000067714.13	16.2131	-0.0887193	0.271002	-0.327375	0.743384	0.999845	Lpar5
ENSMUSG00000053181.1	36.0651	-0.0770919	0.235507	-0.327345	0.743407	0.999845	A830005F24Rik
ENSMUSG00000019370.10	39061.3	-0.0359036	0.109691	-0.327317	0.743428	0.999845	Calm3
ENSMUSG00000034035.18	151.877	-0.0325765	0.0995343	-0.327289	0.743449	0.999845	Ccdc17
ENSMUSG00000022680.13	4548.95	-0.0138198	0.0422347	-0.327214	0.743506	0.999845	Pdxdc1
ENSMUSG00000037638.5	37.0907	0.0736983	0.225231	0.327213	0.743507	0.999845	Zbtb42
ENSMUSG00000034224.14	17.0754	0.100632	0.307574	0.327179	0.743533	0.999845	Slc38a8
ENSMUSG00000111223.1	6.92752	-0.148182	0.452919	-0.327172	0.743538	0.999845	Gm47089
ENSMUSG00000036718.17	154.967	0.0391498	0.119663	0.327168	0.743541	0.999845	Micall2
ENSMUSG00000008682.13	7187.8	0.0207423	0.0634046	0.327142	0.743561	0.999845	Rpl10
ENSMUSG00000105864.1	53.7908	-0.0666111	0.203635	-0.32711	0.743585	0.999845	Gm10484
ENSMUSG00000032360.16	337.965	-0.0402827	0.123167	-0.327059	0.743623	0.999845	Hcrtr2
ENSMUSG00000076396.1	95.2728	-0.0616859	0.188626	-0.327028	0.743647	0.999845	Mir667
ENSMUSG00000041995.8	534.076	-0.0486301	0.148704	-0.327026	0.743648	0.999845	Zbed3
ENSMUSG00000056586.8	85.6603	0.0689007	0.210695	0.327016	0.743656	0.999845	Zar1l
ENSMUSG00000001119.7	11901.2	-0.0503868	0.1541	-0.326974	0.743687	0.999845	Col6a1
ENSMUSG00000114926.1	4.29039	-0.187835	0.574492	-0.326959	0.743699	0.999845	Gm2379
ENSMUSG00000047905.10	18.2982	0.0890827	0.272459	0.326959	0.743699	0.999845	Gm8566
ENSMUSG00000002297.15	81.1802	0.0590571	0.18063	0.326951	0.743705	0.999845	Dbf4
ENSMUSG00000030868.6	3145.38	-0.016175	0.0494801	-0.326899	0.743744	0.999845	Dctn5
ENSMUSG00000054509.7	682.397	-0.0229327	0.0701543	-0.326889	0.743752	0.999845	Parp4
ENSMUSG00000043289.12	195.518	0.0718358	0.219777	0.326858	0.743776	0.999845	Mei4
ENSMUSG00000057554.13	1037.13	-0.0328913	0.100654	-0.326774	0.743839	0.999845	Lgals8
ENSMUSG00000055271.4	57.059	-0.0597122	0.18274	-0.326761	0.743849	0.999845	9330161L09Rik
ENSMUSG00000034902.17	11735.9	-0.0433738	0.132751	-0.32673	0.743872	0.999845	Pip5k1c
ENSMUSG00000039545.15	31.9106	0.0796583	0.243834	0.326691	0.743902	0.999845	Flicr
ENSMUSG00000002983.17	214.884	-0.0374347	0.114608	-0.326633	0.743946	0.999845	Relb
ENSMUSG00000086938.8	137.784	0.067106	0.20545	0.326629	0.743949	0.999845	4930481A15Rik
ENSMUSG00000037013.15	1175.29	0.0221415	0.0677927	0.326606	0.743966	0.999845	Ss18
ENSMUSG00000089708.1	12.1358	-0.103233	0.316128	-0.326553	0.744006	0.999845	5330439A09Rik
ENSMUSG00000094843.1	7.78989	-0.132004	0.404242	-0.326548	0.74401	0.999845	Ppp1r2-ps1
ENSMUSG00000110773.1	159.812	0.0600322	0.183848	0.326532	0.744022	0.999845	Gm39326
ENSMUSG00000030536.10	2343.29	-0.015723	0.0481591	-0.326481	0.744061	0.999845	Iqgap1
ENSMUSG00000059708.12	1731.32	-0.0140125	0.0429206	-0.326474	0.744066	0.999845	Akap17b
ENSMUSG00000109559.1	15.4079	0.0871611	0.266988	0.32646	0.744076	0.999845	Gm34280
ENSMUSG00000091542.1	44.275	-0.121383	0.371834	-0.326444	0.744088	0.999845	Gm17167
ENSMUSG00000040713.12	789.716	-0.0148579	0.045524	-0.326376	0.74414	0.999845	Creg1
ENSMUSG00000109927.1	293.396	0.0607196	0.186155	0.326178	0.74429	0.999845	Gm45264
ENSMUSG00000070997.4	58.5108	0.0515382	0.15803	0.326129	0.744326	0.999845	1700055D18Rik
ENSMUSG00000102481.1	158.904	-0.0594628	0.182388	-0.326023	0.744407	0.999845	Gm37925
ENSMUSG00000024218.12	1221.81	-0.0186942	0.0573679	-0.325865	0.744527	0.999845	Taf11
ENSMUSG00000097063.3	99.3546	-0.0498477	0.152989	-0.325826	0.744556	0.999845	Pantr2
ENSMUSG00000054545.17	4.374	-0.192625	0.591208	-0.325816	0.744564	0.999845	Ugt1a6a
ENSMUSG00000005686.17	1747.64	0.0287527	0.0882713	0.325731	0.744628	0.999845	Ampd3
ENSMUSG00000020530.14	4423.48	-0.0123755	0.0379977	-0.325691	0.744658	0.999845	Ggnbp2
ENSMUSG00000095362.7	824.649	0.0244826	0.0751866	0.325624	0.744709	0.999845	Gm14325
ENSMUSG00000017767.3	23.5972	0.0853743	0.2622	0.325607	0.744721	0.999845	Spata25
ENSMUSG00000059423.13	1562.36	-0.0279812	0.0859427	-0.32558	0.744742	0.999845	Zfp933
ENSMUSG00000035390.16	13636.1	-0.0340221	0.104513	-0.325531	0.744779	0.999845	Brsk1
ENSMUSG00000086804.8	42.1872	-0.0643217	0.197596	-0.325521	0.744787	0.999845	Gm43154
ENSMUSG00000064288.4	1348.6	0.0229451	0.0704894	0.325511	0.744795	0.999845	H4c12
ENSMUSG00000016494.9	922.491	-0.0245849	0.0755314	-0.325492	0.744808	0.999845	Cd34
ENSMUSG00000097113.7	35.3122	-0.0620811	0.190739	-0.325477	0.74482	0.999845	Gm19705
ENSMUSG00000037469.9	31.2942	0.215664	0.662616	0.325474	0.744822	0.999845	Acp7
ENSMUSG00000028007.13	1038.36	0.0147184	0.0452341	0.325383	0.744891	0.999845	Snx7
ENSMUSG00000026227.11	496.385	-0.0370238	0.113792	-0.325364	0.744906	0.999845	2810459M11Rik
ENSMUSG00000097333.7	778.144	0.0196113	0.0602767	0.325355	0.744913	0.999845	Zfp87
ENSMUSG00000017146.12	273.134	0.0418948	0.128793	0.325287	0.744964	0.999845	Brca1
ENSMUSG00000097882.2	28.8895	-0.0775292	0.238354	-0.325269	0.744977	0.999845	0610038B21Rik
ENSMUSG00000036721.14	513.977	-0.0170457	0.0524202	-0.325174	0.74505	0.999845	Zscan12
ENSMUSG00000098678.1	9.06078	-0.117629	0.361821	-0.325102	0.745104	0.999845	Mroh6
ENSMUSG00000020459.14	1704.3	0.0131251	0.0403762	0.32507	0.745128	0.999845	Mtif2
ENSMUSG00000039706.11	1533.65	0.0257858	0.0793339	0.325029	0.745159	0.999845	Ldb2
ENSMUSG00000037035.5	157.094	-0.0393505	0.121086	-0.32498	0.745197	0.999845	Inhbb
ENSMUSG00000047495.15	7983.04	-0.0289341	0.0890379	-0.324964	0.745209	0.999845	Dlgap2
ENSMUSG00000086288.1	74.6162	0.0431715	0.132862	0.324934	0.745231	0.999845	Gm15265
ENSMUSG00000111394.1	790.924	0.0232129	0.0714473	0.324895	0.745261	0.999845	Gm49759
ENSMUSG00000036206.12	1336.36	-0.0251047	0.0772893	-0.324814	0.745322	0.999845	Sh3bp4
ENSMUSG00000020376.16	2526.52	-0.0409412	0.126048	-0.324806	0.745328	0.999845	Rnf130
ENSMUSG00000066306.13	8089.99	-0.0255124	0.0785489	-0.324796	0.745335	0.999845	Numa1
ENSMUSG00000005580.11	3643.36	-0.0277964	0.0855817	-0.324794	0.745337	0.999845	Adcy9
ENSMUSG00000037621.8	44.101	0.0638838	0.196699	0.324779	0.745348	0.999845	Atoh8
ENSMUSG00000054484.14	1349.77	0.0153781	0.0473507	0.324771	0.745355	0.999845	Tmem62
ENSMUSG00000029524.16	703.772	-0.0176187	0.0542629	-0.324691	0.745415	0.999845	Sirt4
ENSMUSG00000036916.13	1901.71	0.0244295	0.0752431	0.324675	0.745427	0.999845	Zfp280c
ENSMUSG00000028556.15	4054.86	0.0216507	0.0666921	0.324636	0.745456	0.999845	Dock7
ENSMUSG00000044313.13	4.72246	-0.171348	0.5279	-0.324583	0.745496	0.999845	Mab21l3
ENSMUSG00000032459.9	662.887	0.0230774	0.0711038	0.32456	0.745514	0.999845	Mrps22
ENSMUSG00000100005.7	41.7625	-0.0761778	0.23473	-0.324533	0.745535	0.999845	B130024G19Rik
ENSMUSG00000086255.1	4.97813	-0.204334	0.629713	-0.324488	0.745569	0.999845	Gm11534
ENSMUSG00000050212.4	48.9059	-0.0526077	0.162128	-0.324482	0.745573	0.999845	Eva1b
ENSMUSG00000031706.7	2454.57	0.0324712	0.10008	0.324454	0.745594	0.999845	Rfx1
ENSMUSG00000015882.17	1826.39	0.0487044	0.150114	0.32445	0.745598	0.999845	Lcorl
ENSMUSG00000112642.1	127.567	0.0594688	0.183315	0.324407	0.74563	0.999845	Gm17849
ENSMUSG00000021810.3	1904.09	-0.0130505	0.0402306	-0.324392	0.745641	0.999845	Ecd
ENSMUSG00000060636.13	3092.05	0.0176293	0.0543498	0.324368	0.74566	0.999845	Rpl35a
ENSMUSG00000019851.8	341.036	0.0476191	0.146815	0.324348	0.745674	0.999845	Perp
ENSMUSG00000113841.1	170.254	-0.0586366	0.180821	-0.324279	0.745727	0.999845	Gm48701
ENSMUSG00000063935.3	20.6829	-0.0933276	0.287958	-0.324102	0.745861	0.999845	Zar1
ENSMUSG00000068742.11	7071.06	-0.0197031	0.0607976	-0.324077	0.74588	0.999845	Cry2
ENSMUSG00000033147.16	869.006	-0.0208419	0.0643261	-0.324004	0.745935	0.999845	Slc22a15
ENSMUSG00000033788.15	199.722	-0.0653439	0.201705	-0.323957	0.74597	0.999845	Dysf
ENSMUSG00000025290.17	9554.97	-0.016244	0.0501502	-0.323906	0.746009	0.999845	Rps24
ENSMUSG00000068284.14	7249.79	-0.0242666	0.07493	-0.323857	0.746047	0.999845	Usf3
ENSMUSG00000106356.1	75.2702	0.0965369	0.298102	0.323838	0.746061	0.999845	Gm42438
ENSMUSG00000025630.8	3531.14	-0.0246354	0.0760736	-0.323836	0.746062	0.999845	Hprt
ENSMUSG00000091957.3	8.44682	-0.125907	0.388804	-0.323833	0.746065	0.999845	Rps2-ps10
ENSMUSG00000105695.1	6.17478	-0.2275	0.702666	-0.323767	0.746114	0.999845	Gm43327
ENSMUSG00000032571.14	3485.81	0.0135436	0.0418367	0.323724	0.746147	0.999845	Pik3r4
ENSMUSG00000021234.9	710.559	-0.024864	0.0768184	-0.323673	0.746186	0.999845	Fam161b
ENSMUSG00000096617.3	10.9888	0.104391	0.322565	0.323629	0.746219	0.999845	Gm5559
ENSMUSG00000088639.1	24.1031	0.112358	0.347238	0.323578	0.746258	0.999845	Mir1955
ENSMUSG00000040521.11	494.322	-0.0254542	0.0786677	-0.323566	0.746267	0.999845	Tsfm
ENSMUSG00000097675.2	82.6094	-0.056268	0.173915	-0.323537	0.746288	0.999845	1700101I11Rik
ENSMUSG00000087020.1	17.6996	0.0960404	0.296875	0.323505	0.746313	0.999845	Gm16283
ENSMUSG00000081721.3	5.9878	0.159046	0.491672	0.32348	0.746332	0.999845	Gm13882
ENSMUSG00000081842.1	6.71601	0.148896	0.460406	0.323402	0.746391	0.999845	Rap1a-ps2
ENSMUSG00000022376.7	737.924	-0.072343	0.223698	-0.323396	0.746395	0.999845	Adcy8
ENSMUSG00000052712.16	2050.25	-0.0190005	0.0587671	-0.323319	0.746454	0.999845	BC004004
ENSMUSG00000087373.7	48.5513	-0.0569465	0.176172	-0.323243	0.746511	0.999845	Gm15892
ENSMUSG00000020475.3	271.799	0.0566289	0.175244	0.323143	0.746587	0.999845	Pgam2
ENSMUSG00000038112.15	1181.09	-0.207639	0.642564	-0.323141	0.746589	0.999845	AW551984
ENSMUSG00000038079.14	681.448	-0.0203375	0.0629487	-0.32308	0.746635	0.999845	Tmem237
ENSMUSG00000028042.15	533.921	0.0383753	0.118787	0.323061	0.746649	0.999845	Zbtb7b
ENSMUSG00000021171.8	5952.31	0.0161425	0.049991	0.322908	0.746765	0.999845	Esyt2
ENSMUSG00000036333.11	27347.4	-0.0064044	0.0198353	-0.322879	0.746787	0.999845	Kidins220
ENSMUSG00000107971.1	31.9727	-0.0679395	0.210459	-0.322816	0.746835	0.999845	Gm44260
ENSMUSG00000050147.9	5.79581	0.15416	0.477583	0.322792	0.746852	0.999845	F2rl3
ENSMUSG00000071181.2	293.084	0.031341	0.0971114	0.322733	0.746898	0.999845	3830408C21Rik
ENSMUSG00000044122.14	103.203	-0.0734837	0.227697	-0.322726	0.746903	0.999845	Proca1
ENSMUSG00000024070.15	1475.72	0.0170307	0.0527728	0.322718	0.746909	0.999845	Prkd3
ENSMUSG00000064398.1	5.55745	0.157654	0.488605	0.322661	0.746952	0.999845	Gm23628
ENSMUSG00000110160.1	88.8308	0.0869475	0.26955	0.322565	0.747025	0.999845	Gm45560
ENSMUSG00000022306.8	394.91	-0.0643283	0.199455	-0.32252	0.747059	0.999845	Zfpm2
ENSMUSG00000042282.4	69.7281	0.0615861	0.191058	0.322342	0.747194	0.999845	Gucy2f
ENSMUSG00000005897.14	819.313	0.0159157	0.0493799	0.322312	0.747216	0.999845	Nr2c1
ENSMUSG00000033423.16	4441.93	-0.0138789	0.0430616	-0.322303	0.747223	0.999845	Eri3
ENSMUSG00000015357.10	1823.88	0.0140618	0.0436344	0.322264	0.747253	0.999845	Clpx
ENSMUSG00000043067.15	4474.05	-0.0654956	0.203281	-0.322193	0.747307	0.999845	Dpy19l1
ENSMUSG00000029826.14	322.285	0.032109	0.0996584	0.32219	0.747309	0.999845	Zc3hav1
ENSMUSG00000032482.9	11657.8	0.00931484	0.0289164	0.32213	0.747354	0.999845	Cspg5
ENSMUSG00000109450.1	204.715	0.0751533	0.233315	0.322111	0.747369	0.999845	Gm39043
ENSMUSG00000038828.13	2810.52	0.013189	0.040949	0.322083	0.74739	0.999845	Tmem214
ENSMUSG00000011256.16	1301.89	-0.0503175	0.156245	-0.322042	0.747421	0.999845	Adam19
ENSMUSG00000032479.15	23246.8	-0.0189334	0.0587958	-0.322019	0.747438	0.999845	Map4
ENSMUSG00000042213.17	293.823	-0.0247841	0.0769685	-0.322003	0.747451	0.999845	Zfand4
ENSMUSG00000010830.7	14.812	-0.0933719	0.289992	-0.321981	0.747467	0.999845	Kdelr3
ENSMUSG00000034218.15	2127.61	-0.0229645	0.0713409	-0.321897	0.74753	0.999845	Atm
ENSMUSG00000114752.1	18.1403	0.0945041	0.293585	0.321896	0.747531	0.999845	Gm35110
ENSMUSG00000027454.10	32.8402	0.0966924	0.300406	0.321872	0.747549	0.999845	Gins1
ENSMUSG00000029221.15	7381.46	-0.0156967	0.048778	-0.321799	0.747605	0.999845	Slc30a9
ENSMUSG00000049281.16	8555.98	-0.0164746	0.0511971	-0.321787	0.747614	0.999845	Scn3b
ENSMUSG00000046404.5	1955.95	-0.0200197	0.0622312	-0.321699	0.747681	0.999845	Yod1
ENSMUSG00000026853.15	2500.58	0.0171066	0.053179	0.321679	0.747696	0.999845	Crat
ENSMUSG00000111077.1	53.9951	0.104983	0.326374	0.321664	0.747707	0.999845	Gm48743
ENSMUSG00000024697.3	40.1646	-0.0732461	0.227825	-0.321502	0.74783	0.999845	Gna14
ENSMUSG00000060019.5	36.8295	-0.0716108	0.222829	-0.321371	0.747929	0.999845	Gm10073
ENSMUSG00000083179.3	5.69091	0.152166	0.473503	0.321361	0.747937	0.999845	Gm12693
ENSMUSG00000048652.12	4.75564	0.154882	0.482105	0.321263	0.748011	0.999845	Samd13
ENSMUSG00000028334.10	483.509	-0.0256392	0.0798153	-0.321231	0.748035	0.999845	Nans
ENSMUSG00000065425.1	20.6666	-0.0790075	0.245971	-0.321207	0.748054	0.999845	Mir325
ENSMUSG00000014402.15	2382.74	-0.012545	0.0390622	-0.321156	0.748092	0.999845	Tsg101
ENSMUSG00000086925.1	8.27099	0.145711	0.453873	0.321039	0.748181	0.999845	Gm6286
ENSMUSG00000042590.16	3392.24	-0.0245515	0.0764845	-0.321	0.74821	0.999845	Ipo11
ENSMUSG00000037761.16	635.301	-0.0268522	0.0836582	-0.320975	0.74823	0.999845	Actr5
ENSMUSG00000101523.1	65.3454	0.0456365	0.142183	0.320971	0.748233	0.999845	Csnk2a1-ps3
ENSMUSG00000032375.15	1617.98	-0.0228845	0.071306	-0.320934	0.748261	0.999845	Aph1b
ENSMUSG00000022987.11	656.31	-0.0210291	0.0655335	-0.320892	0.748292	0.999845	Zfp641
ENSMUSG00000102370.1	16.1249	-0.0916984	0.285801	-0.320847	0.748326	0.999845	Gm37973
ENSMUSG00000001525.10	17152.9	-0.0393854	0.122773	-0.320798	0.748363	0.999845	Tubb5
ENSMUSG00000025278.8	5067.11	-0.0197104	0.0614478	-0.320767	0.748387	0.999845	Flnb
ENSMUSG00000032305.15	967.545	0.0177739	0.0554215	0.320703	0.748435	0.999845	Fam219b
ENSMUSG00000084088.1	62.2999	0.0650933	0.202979	0.320689	0.748446	0.999845	Gm12941
ENSMUSG00000038722.17	1061.47	-0.0241584	0.0753534	-0.320602	0.748512	0.999845	Bud31
ENSMUSG00000028351.5	9210.85	-0.053142	0.16576	-0.320597	0.748516	0.999845	Brinp1
ENSMUSG00000031631.15	1817.78	0.0147081	0.0458792	0.320583	0.748526	0.999845	Cfap97
ENSMUSG00000079465.8	42.9699	-0.0569613	0.17769	-0.320566	0.748539	0.999845	Col4a3
ENSMUSG00000025019.15	2557.16	0.0273564	0.0853527	0.32051	0.748582	0.999845	Lcor
ENSMUSG00000078794.4	4848.98	-0.0393357	0.12274	-0.32048	0.748605	0.999845	Dact3
ENSMUSG00000029534.17	1378.65	-0.0209663	0.0654224	-0.320476	0.748607	0.999845	St7
ENSMUSG00000020629.12	1075.16	-0.0175558	0.0547809	-0.320474	0.748609	0.999845	Adi1
ENSMUSG00000054555.11	1214.89	0.0529377	0.165254	0.320342	0.748709	0.999845	Adam12
ENSMUSG00000095635.1	6.51878	-0.168405	0.525757	-0.32031	0.748733	0.999845	NA
ENSMUSG00000036218.15	536.455	0.0304867	0.0951826	0.320296	0.748744	0.999845	Pdzrn4
ENSMUSG00000070283.4	1024.87	0.0199581	0.0623122	0.320292	0.748747	0.999845	Ndufaf3
ENSMUSG00000036792.12	7692.12	-0.0127948	0.0399485	-0.320281	0.748755	0.999845	Mbd5
ENSMUSG00000111686.1	17.2266	-0.0935163	0.292019	-0.32024	0.748786	0.999845	Rab7-ps1
ENSMUSG00000086555.2	45.8852	-0.165112	0.5156	-0.320233	0.748792	0.999845	Gm13446
ENSMUSG00000018651.14	1347.7	-0.0145266	0.0453639	-0.320224	0.748799	0.999845	Tada2a
ENSMUSG00000028696.12	735.897	-0.0176516	0.055132	-0.320169	0.74884	0.999845	Ipp
ENSMUSG00000020892.10	183.159	-0.0550574	0.171972	-0.320152	0.748853	0.999845	Aloxe3
ENSMUSG00000101838.6	9.80575	-0.13985	0.436873	-0.320115	0.748881	0.999845	Gm18800
ENSMUSG00000020623.11	875.257	0.0200504	0.0626549	0.320013	0.748958	0.999845	Map2k6
ENSMUSG00000079227.10	297.222	0.0318143	0.0994156	0.320013	0.748959	0.999845	Ccr5
ENSMUSG00000052688.12	172.015	-0.0424099	0.132526	-0.320011	0.74896	0.999845	Rab7b
ENSMUSG00000063887.13	7160.68	-0.0236611	0.0739434	-0.319989	0.748977	0.999845	Nlgn1
ENSMUSG00000026349.14	5737.37	-0.0225076	0.0703494	-0.31994	0.749014	0.999845	Ccnt2
ENSMUSG00000053093.15	726.688	0.0508838	0.159066	0.319891	0.749051	0.999845	Myh7
ENSMUSG00000074912.10	5.89997	-0.173963	0.543955	-0.319812	0.749111	0.999845	Gm14207
ENSMUSG00000084159.1	226.046	-0.0341509	0.106788	-0.3198	0.74912	0.999845	Gm12696
ENSMUSG00000046169.10	1088.2	0.0272976	0.0853646	0.319777	0.749138	0.999845	Adamts6
ENSMUSG00000053873.1	4.79494	0.199043	0.622469	0.319764	0.749147	0.999845	Aym1
ENSMUSG00000105328.1	6.8658	0.159005	0.497273	0.319753	0.749155	0.999845	Gm43180
ENSMUSG00000079685.10	9.09271	-0.125396	0.392223	-0.319705	0.749192	0.999845	Ulbp1
ENSMUSG00000032517.16	36906.5	-0.0276511	0.0865096	-0.319631	0.749248	0.999845	Mobp
ENSMUSG00000045107.5	266.961	-0.0233342	0.0730142	-0.319585	0.749283	0.999845	Saysd1
ENSMUSG00000049950.6	235.306	0.0293578	0.0918664	0.319571	0.749294	0.999845	Rpp38
ENSMUSG00000006356.10	4047.26	0.025497	0.0797938	0.319536	0.74932	0.999845	Crip2
ENSMUSG00000108543.1	80.085	0.0459771	0.143917	0.319471	0.74937	0.999845	Gm44735
ENSMUSG00000103030.1	9.65187	0.135777	0.425132	0.319377	0.749441	0.999845	E330011M16Rik
ENSMUSG00000097563.1	154	0.0657366	0.205842	0.319355	0.749458	0.999845	Gm26638
ENSMUSG00000030589.15	91.0656	-0.0836765	0.262019	-0.319353	0.749459	0.999845	Rasgrp4
ENSMUSG00000040321.3	1904.85	0.0208376	0.0652502	0.31935	0.749461	0.999845	Zfp770
ENSMUSG00000105176.1	514.813	-0.0316861	0.0992221	-0.319345	0.749465	0.999845	Gm43668
ENSMUSG00000030102.11	61901.7	0.0373912	0.11712	0.319255	0.749533	0.999845	Itpr1
ENSMUSG00000103611.1	156.994	0.0573966	0.179805	0.319216	0.749563	0.999845	Gm37195
ENSMUSG00000064558.1	9.27717	0.118177	0.37021	0.319215	0.749563	0.999845	Gm24620
ENSMUSG00000037416.13	7980.81	-0.0230403	0.0721897	-0.319163	0.749603	0.999845	Dmxl1
ENSMUSG00000072235.5	22505.6	-0.0415844	0.130346	-0.319031	0.749703	0.999845	Tuba1a
ENSMUSG00000027284.16	1319.53	-0.01626	0.050969	-0.319017	0.749714	0.999845	Cdan1
ENSMUSG00000083732.1	9.00152	-0.116671	0.36579	-0.318956	0.74976	0.999845	Gm14197
ENSMUSG00000103823.1	13.2026	0.114391	0.358676	0.318927	0.749782	0.999845	Gm7899
ENSMUSG00000032788.15	15768.8	0.028629	0.0897739	0.318901	0.749801	0.999845	Pdxk
ENSMUSG00000112822.1	182.23	-0.0448788	0.140741	-0.318876	0.74982	0.999845	A130012E19Rik
ENSMUSG00000024818.14	136.924	-0.0330653	0.103703	-0.318845	0.749844	0.999845	Slc25a45
ENSMUSG00000028710.16	2084.58	-0.0380155	0.11923	-0.31884	0.749848	0.999845	Atpaf1
ENSMUSG00000106472.1	47.038	-0.0691892	0.217106	-0.318688	0.749963	0.999845	Gm43111
ENSMUSG00000070605.4	34.8362	0.0701081	0.219997	0.318677	0.749971	0.999845	Zfp992
ENSMUSG00000112589.1	30.6089	-0.105776	0.331927	-0.318671	0.749976	0.999845	Gm48280
ENSMUSG00000024136.14	217.892	0.0395178	0.124014	0.318657	0.749987	0.999845	Dnase1l2
ENSMUSG00000029651.16	3494.11	0.013839	0.0434338	0.318622	0.750013	0.999845	Mtus2
ENSMUSG00000020953.17	578.864	0.0765159	0.240165	0.318597	0.750033	0.999845	Coch
ENSMUSG00000069911.10	702.281	-0.070848	0.222433	-0.318513	0.750095	0.999845	Insyn2b
ENSMUSG00000054418.6	18.0696	-0.141943	0.445646	-0.318511	0.750097	0.999845	2900041M22Rik
ENSMUSG00000020088.10	4949.98	-0.0140905	0.0442438	-0.318474	0.750126	0.999845	Sar1a
ENSMUSG00000032228.16	3699.34	0.0187867	0.0589965	0.318437	0.750153	0.999845	Tcf12
ENSMUSG00000026333.14	431.746	-0.0295984	0.0929516	-0.318428	0.75016	0.999845	Gin1
ENSMUSG00000030842.12	2214.64	0.0197293	0.0619752	0.318342	0.750226	0.999845	Lamtor1
ENSMUSG00000107172.1	20.9158	-0.0837669	0.26314	-0.318336	0.75023	0.999845	4933430H06Rik
ENSMUSG00000022761.10	5070.8	-0.0306578	0.0963281	-0.318265	0.750284	0.999845	Lztr1
ENSMUSG00000039521.12	5.91019	0.178322	0.560452	0.318176	0.750351	0.999845	Foxp3
ENSMUSG00000037098.17	7451.16	-0.0146062	0.0459077	-0.318165	0.75036	0.999845	Rab11fip3
ENSMUSG00000097800.1	29.5653	-0.0716287	0.225179	-0.318097	0.750411	0.999845	NA
ENSMUSG00000109529.1	156.93	0.0704238	0.221396	0.318089	0.750417	0.999845	Gm44801
ENSMUSG00000028878.11	2675.54	-0.0172155	0.0541222	-0.318086	0.750419	0.999845	Fam76a
ENSMUSG00000086127.1	4.94798	-0.188951	0.594059	-0.318067	0.750434	0.999845	Gm11934
ENSMUSG00000062590.13	2454.6	-0.0278589	0.0876041	-0.318009	0.750478	0.999845	Armc9
ENSMUSG00000048439.15	501.954	-0.0164637	0.0517764	-0.317978	0.750502	0.999845	Nupl2
ENSMUSG00000049553.11	3042.58	0.0130977	0.0411922	0.317965	0.750512	0.999845	Polr1a
ENSMUSG00000034731.9	7281.51	0.0307844	0.0968241	0.317941	0.75053	0.999845	Dgkh
ENSMUSG00000104591.1	25.5976	-0.0741497	0.233245	-0.317904	0.750558	0.999845	Gm43145
ENSMUSG00000050211.14	219.916	-0.0802285	0.252386	-0.31788	0.750576	0.999845	Pla2g4e
ENSMUSG00000067873.11	3533.29	-0.0106202	0.0334123	-0.317853	0.750597	0.999845	Htatsf1
ENSMUSG00000034290.9	3640.49	0.00829356	0.0261065	0.317681	0.750727	0.999845	Nek9
ENSMUSG00000031189.12	1012.75	-0.0449121	0.141387	-0.317654	0.750747	0.999845	Aff2
ENSMUSG00000026393.10	2059.35	-0.028035	0.0882788	-0.317573	0.750809	0.999845	Nek7
ENSMUSG00000112153.1	767.939	0.0663455	0.208942	0.317531	0.750841	0.999845	Gm47591
ENSMUSG00000113910.1	41.6412	0.0683185	0.215197	0.317469	0.750888	0.999845	Gm48286
ENSMUSG00000025194.5	6.65156	-0.151413	0.476967	-0.31745	0.750902	0.999845	Abcc2
ENSMUSG00000109304.1	15.4699	-0.0887277	0.27953	-0.317418	0.750927	0.999845	Gm45112
ENSMUSG00000107208.1	39.3682	0.137078	0.431946	0.317351	0.750977	0.999845	D130004A15Rik
ENSMUSG00000026694.19	893.127	0.0178587	0.0562891	0.317268	0.75104	0.999845	Eef1aknmt
ENSMUSG00000034640.9	1155.87	0.0355063	0.111936	0.317202	0.75109	0.999845	Tiparp
ENSMUSG00000092795.2	5.95938	0.147762	0.465839	0.317195	0.751096	0.999845	NA
ENSMUSG00000103220.1	354.911	-0.045	0.141919	-0.317082	0.751181	0.999845	Gm37728
ENSMUSG00000053550.13	13554.5	0.0291782	0.0920303	0.31705	0.751206	0.999845	Shisa7
ENSMUSG00000029434.12	5689.18	-0.0144815	0.0456856	-0.316981	0.751258	0.999845	Vps33a
ENSMUSG00000001604.14	5.20541	-0.155249	0.49007	-0.31679	0.751403	0.999845	Tcea3
ENSMUSG00000113928.1	9.53529	0.131023	0.413655	0.316745	0.751437	0.999845	Gm48209
ENSMUSG00000031358.17	856.887	-0.0146757	0.0463351	-0.316731	0.751448	0.999845	Msl3
ENSMUSG00000082675.1	4.51462	-0.16289	0.514414	-0.316653	0.751507	0.999845	Gm6382
ENSMUSG00000102786.1	21.0222	0.0758901	0.239683	0.316627	0.751527	0.999845	Gm38252
ENSMUSG00000097993.7	1344.02	0.0673519	0.212731	0.316606	0.751543	0.999845	Ptprv
ENSMUSG00000080465.1	5.68122	-0.146639	0.463168	-0.316599	0.751548	0.999845	Snord94
ENSMUSG00000000552.9	2782.29	0.0344588	0.10885	0.316572	0.751568	0.999845	Zfp385a
ENSMUSG00000021057.15	25225.3	0.0485933	0.153504	0.316561	0.751577	0.999845	Akap5
ENSMUSG00000035021.13	429.125	0.0483009	0.152583	0.316555	0.751582	0.999845	Baz1a
ENSMUSG00000066735.8	3937.81	-0.0168028	0.0530969	-0.316455	0.751657	0.999845	Vkorc1l1
ENSMUSG00000031292.14	16992.3	-0.0345827	0.109285	-0.316445	0.751665	0.999845	Cdkl5
ENSMUSG00000085720.8	121.721	-0.0532916	0.168417	-0.316428	0.751678	0.999845	Gm7854
ENSMUSG00000105877.1	62.5122	0.0778401	0.246003	0.31642	0.751684	0.999845	Gm42479
ENSMUSG00000095828.1	6.97799	-0.148055	0.467963	-0.316381	0.751713	0.999845	NA
ENSMUSG00000018411.17	20247.8	-0.0258578	0.0817322	-0.316373	0.75172	0.999845	Mapt
ENSMUSG00000048442.15	16.3137	0.089547	0.283096	0.316313	0.751765	0.999845	Smim5
ENSMUSG00000027006.13	3928.98	-0.0152166	0.0481075	-0.316303	0.751773	0.999845	Dnajc10
ENSMUSG00000062157.6	13.6355	-0.112199	0.354798	-0.316234	0.751825	0.999845	Ifnlr1
ENSMUSG00000026187.8	1087.54	0.0191676	0.0606147	0.316221	0.751835	0.999845	Xrcc5
ENSMUSG00000055541.17	510.797	-0.019391	0.0613374	-0.316137	0.751898	0.999845	Lair1
ENSMUSG00000034473.13	903.393	0.0204083	0.0645593	0.316116	0.751914	0.999845	Sec22a
ENSMUSG00000107158.1	59.0373	0.0563054	0.178177	0.316008	0.751997	0.999845	Gm42728
ENSMUSG00000062284.4	66.0778	-0.0506508	0.160302	-0.315971	0.752024	0.999845	Gm6030
ENSMUSG00000054517.9	274.971	0.0307858	0.0974387	0.31595	0.75204	0.999845	Trim65
ENSMUSG00000024851.13	7798.58	-0.0221918	0.0702943	-0.315698	0.752232	0.999845	Pitpnm1
ENSMUSG00000070699.5	472.969	-0.0212262	0.0672435	-0.315661	0.75226	0.999845	Sars2
ENSMUSG00000036572.16	1479.04	0.0276481	0.0876069	0.315593	0.752311	0.999845	Upf3b
ENSMUSG00000103563.1	279.781	0.0862726	0.273419	0.315533	0.752357	0.999845	8030445P17Rik
ENSMUSG00000113769.1	6.61304	0.164902	0.522826	0.315406	0.752454	0.999845	5033406O09Rik
ENSMUSG00000041552.7	1054.09	-0.0211242	0.0669847	-0.315359	0.752489	0.999845	Ptchd1
ENSMUSG00000082361.6	18.6333	-0.0882692	0.279923	-0.315334	0.752508	0.999845	Btc
ENSMUSG00000042557.14	3217.37	0.022131	0.0701892	0.315305	0.75253	0.999845	Sin3a
ENSMUSG00000045538.6	483.497	-0.0213337	0.0676668	-0.315275	0.752553	0.999845	Ddx28
ENSMUSG00000023791.15	428.429	0.0259027	0.082163	0.31526	0.752564	0.999845	Pigx
ENSMUSG00000036006.19	9405.06	0.0298989	0.0948521	0.315216	0.752597	0.999845	Ripor2
ENSMUSG00000047821.16	92.1555	0.0550389	0.17461	0.315212	0.752601	0.999845	Trim16
ENSMUSG00000052609.9	1548.61	0.0171957	0.0545597	0.315172	0.752631	0.999845	Plekhg3
ENSMUSG00000058258.14	424.333	0.0448257	0.142266	0.315083	0.752698	0.999845	Idi1
ENSMUSG00000042396.10	1263.48	0.0145929	0.0463186	0.315054	0.752721	0.999845	Rbm7
ENSMUSG00000100455.1	487.009	0.0250948	0.0796874	0.314916	0.752825	0.999845	Gm29170
ENSMUSG00000113154.1	166.324	0.106197	0.337243	0.314899	0.752839	0.999845	Gm48713
ENSMUSG00000004415.15	139.8	0.067485	0.214314	0.314888	0.752846	0.999845	Col26a1
ENSMUSG00000032839.13	3427.26	0.0196084	0.0622753	0.314867	0.752863	0.999845	Trpc1
ENSMUSG00000099924.1	236.22	-0.0502653	0.159706	-0.314736	0.752962	0.999845	Gm28320
ENSMUSG00000110758.1	25.8796	-0.0780465	0.248005	-0.314698	0.752991	0.999845	Gm48092
ENSMUSG00000109704.1	4.9508	-0.152158	0.483619	-0.314624	0.753048	0.999845	Gm38414
ENSMUSG00000028329.13	462.623	0.0246132	0.0782322	0.314617	0.753052	0.999845	Xpa
ENSMUSG00000109638.1	118.813	0.0418005	0.132871	0.314595	0.753069	0.999845	Gm45630
ENSMUSG00000100594.1	63.5989	0.0504222	0.160287	0.314574	0.753085	0.999845	2810414N06Rik
ENSMUSG00000015575.14	913.297	-0.0198131	0.0630032	-0.314477	0.753159	0.999845	Atp6v0e
ENSMUSG00000111722.1	75.6636	0.0467277	0.14859	0.314475	0.753161	0.999845	Gm47270
ENSMUSG00000021501.4	1088.55	-0.0136217	0.0433188	-0.314453	0.753177	0.999845	Caml
ENSMUSG00000102733.1	51.4583	0.0653435	0.207828	0.314412	0.753208	0.999845	Gm38262
ENSMUSG00000026767.12	1184.73	-0.0291179	0.0926137	-0.314401	0.753216	0.999845	Mindy3
ENSMUSG00000099923.1	47.9	-0.0529605	0.168494	-0.314317	0.75328	0.999845	1700105P06Rik
ENSMUSG00000031657.16	2052.56	0.0111974	0.0356369	0.314207	0.753364	0.999845	Heatr3
ENSMUSG00000009927.9	6041.33	-0.0155207	0.0494026	-0.314167	0.753394	0.999845	Rps25
ENSMUSG00000025907.14	6509.83	-0.0235499	0.0749612	-0.314161	0.753398	0.999845	Rb1cc1
ENSMUSG00000077176.1	17.4466	-0.0987156	0.314282	-0.314099	0.753446	0.999845	Gm25759
ENSMUSG00000048612.16	259.405	-0.0459921	0.146475	-0.313994	0.753526	0.999845	Myof
ENSMUSG00000018547.8	8460.59	-0.016248	0.0517541	-0.313947	0.753562	0.999845	Pip4k2b
ENSMUSG00000097375.2	401.801	-0.0484052	0.154194	-0.313923	0.753579	0.999845	6720427I07Rik
ENSMUSG00000104241.1	24.3193	0.0829573	0.264356	0.313809	0.753666	0.999845	Gm9442
ENSMUSG00000039556.16	331	0.0225034	0.0717213	0.313762	0.753702	0.999845	Ppp1r3f
ENSMUSG00000045008.1	49.4309	-0.0525969	0.167655	-0.313721	0.753733	0.999845	9030612E09Rik
ENSMUSG00000026634.16	3239.94	-0.0131481	0.0419125	-0.313705	0.753745	0.999845	Angel2
ENSMUSG00000057788.13	964.609	0.0172462	0.0549799	0.313683	0.753762	0.999845	Ddx49
ENSMUSG00000063383.5	91.7384	0.0575036	0.183333	0.313656	0.753782	0.999845	Zfp947
ENSMUSG00000103572.1	99.2485	0.0411974	0.131367	0.313607	0.75382	0.999845	Gm37115
ENSMUSG00000114354.1	13.7528	-0.105452	0.336297	-0.313568	0.753849	0.999845	Gm34961
ENSMUSG00000037640.15	3017.38	0.0214979	0.06856	0.313564	0.753852	0.999845	Zfp60
ENSMUSG00000034308.13	319.433	-0.0307989	0.098226	-0.313552	0.753862	0.999845	Sdr42e1
ENSMUSG00000023110.12	2647.59	-0.0183084	0.0583935	-0.313536	0.753874	0.999845	Prmt5
ENSMUSG00000039478.15	4246.98	-0.0245271	0.0782302	-0.313525	0.753882	0.999845	Micu3
ENSMUSG00000020627.10	5807.82	0.0224145	0.0715143	0.313427	0.753956	0.999845	Klhl29
ENSMUSG00000029442.18	207.092	-0.0844208	0.269351	-0.313423	0.75396	0.999845	Wdr66
ENSMUSG00000109057.1	43.057	-0.0666233	0.212591	-0.313388	0.753986	0.999845	Gm44741
ENSMUSG00000105736.1	350.147	-0.04006	0.127833	-0.313377	0.753995	0.999845	Gm42456
ENSMUSG00000027843.13	35.6541	-0.061898	0.197528	-0.313363	0.754005	0.999845	Ptpn22
ENSMUSG00000048280.18	2680.3	0.0274967	0.0877892	0.313213	0.754119	0.999845	Zfp738
ENSMUSG00000031982.5	425.206	0.0284543	0.0908605	0.313165	0.754155	0.999845	Arv1
ENSMUSG00000093241.1	8.2815	0.121118	0.386873	0.313069	0.754228	0.999845	Mir3108
ENSMUSG00000064341.1	209560	0.0410057	0.130991	0.313042	0.754249	0.999845	mt-Nd1
ENSMUSG00000039840.7	5224.14	-0.0156082	0.0498609	-0.313036	0.754253	0.999845	Epg5
ENSMUSG00000034480.18	5266.37	0.0410035	0.130988	0.313032	0.754257	0.999845	Diaph2
ENSMUSG00000103135.1	38.4831	-0.0733233	0.234295	-0.312953	0.754316	0.999845	Gm37979
ENSMUSG00000058290.3	75.2021	0.0731742	0.233836	0.312929	0.754335	0.999845	Espl1
ENSMUSG00000025795.8	795.109	-0.0485766	0.155245	-0.312903	0.754354	0.999845	Rassf3
ENSMUSG00000022543.8	218.669	0.0505238	0.161469	0.312902	0.754355	0.999845	Dnaaf8
ENSMUSG00000083773.4	5.27615	0.143325	0.458107	0.312865	0.754384	0.999845	Gm13394
ENSMUSG00000032067.6	945.464	0.0159365	0.0509441	0.312822	0.754416	0.999845	Pts
ENSMUSG00000094034.1	11.0313	0.128618	0.411225	0.312769	0.754456	0.999845	NA
ENSMUSG00000038279.10	1064.43	-0.0183113	0.0585487	-0.312754	0.754468	0.999845	Nop2
ENSMUSG00000072889.9	823.099	0.0164785	0.0526895	0.312747	0.754473	0.999845	Nfxl1
ENSMUSG00000078866.10	670.147	0.0206933	0.0661779	0.312692	0.754515	0.999845	Zfp970
ENSMUSG00000084020.3	5.01142	-0.146384	0.468182	-0.312664	0.754536	0.999845	Wsb2-ps
ENSMUSG00000060467.4	9.9879	0.120435	0.38532	0.312558	0.754617	0.999845	Gm10080
ENSMUSG00000102923.1	20.7319	0.0767876	0.245675	0.312558	0.754617	0.999845	Gm31728
ENSMUSG00000071855.4	878.502	0.034623	0.110782	0.312533	0.754636	0.999845	Ccdc112
ENSMUSG00000045087.8	586.942	-0.0352054	0.112692	-0.312403	0.754734	0.999845	S1pr5
ENSMUSG00000113756.1	5.07951	0.156446	0.500804	0.312389	0.754745	0.999845	Gm18025
ENSMUSG00000052949.14	12896.9	-0.0351818	0.112624	-0.312383	0.754749	0.999845	Rnf157
ENSMUSG00000028822.11	3049.06	-0.0213007	0.0682042	-0.312308	0.754807	0.999845	Tmem50a
ENSMUSG00000094888.1	6.19174	0.14851	0.475549	0.312293	0.754818	0.999845	NA
ENSMUSG00000039126.10	5428.29	-0.0171622	0.0549591	-0.312272	0.754834	0.999845	Prune2
ENSMUSG00000098874.1	6.2621	0.143316	0.459003	0.312233	0.754864	0.999845	NA
ENSMUSG00000051984.13	18.6346	-0.0838845	0.268713	-0.312171	0.75491	0.999845	Sec31b
ENSMUSG00000040420.14	1318.77	0.0454117	0.145473	0.312165	0.754915	0.999845	Cdh18
ENSMUSG00000083603.1	7.10163	-0.18739	0.600345	-0.312138	0.754936	0.999845	Gm14810
ENSMUSG00000031748.16	40276.1	0.021619	0.0692652	0.31212	0.75495	0.999845	Gnao1
ENSMUSG00000041272.11	838.078	0.0614036	0.196758	0.312077	0.754982	0.999845	Tox
ENSMUSG00000038859.7	33.9505	-0.070706	0.226581	-0.312057	0.754997	0.999845	Baiap2l1
ENSMUSG00000022533.13	5723.18	-0.0202778	0.0649871	-0.312029	0.755019	0.999845	Atp13a3
ENSMUSG00000055833.14	201.646	0.0314099	0.100669	0.312013	0.755031	0.999845	1700034H15Rik
ENSMUSG00000022090.10	523.393	0.0244572	0.0783949	0.311975	0.75506	0.999845	Pdlim2
ENSMUSG00000045751.16	136.493	0.058539	0.187752	0.31179	0.7552	0.999845	Mms22l
ENSMUSG00000046157.13	1574.36	-0.0217191	0.0696639	-0.31177	0.755215	0.999845	Tmem229b
ENSMUSG00000018761.14	934.749	-0.021156	0.0678659	-0.311732	0.755244	0.999845	Mpdu1
ENSMUSG00000106391.1	50.367	0.0529001	0.169718	0.311695	0.755272	0.999845	Gm42690
ENSMUSG00000104178.1	442.977	0.0571301	0.183296	0.311683	0.755282	0.999845	Gm9916
ENSMUSG00000030413.7	173.321	-0.0335857	0.107771	-0.311639	0.755315	0.999845	Pglyrp1
ENSMUSG00000034653.11	2738.66	0.0164333	0.0527339	0.311627	0.755324	0.999845	Ythdc2
ENSMUSG00000034312.14	18251.5	-0.027296	0.0875926	-0.311625	0.755326	0.999845	Iqsec1
ENSMUSG00000102403.1	60.3211	-0.0752286	0.241412	-0.311619	0.75533	0.999845	Gm38187
ENSMUSG00000091655.3	4.29968	-0.167148	0.536387	-0.311618	0.755331	0.999845	Gm8741
ENSMUSG00000092048.2	40.6328	-0.086014	0.276034	-0.311606	0.75534	0.999845	Vmn2r85
ENSMUSG00000058093.13	388.559	0.0426696	0.136938	0.311598	0.755346	0.999845	Zfp729b
ENSMUSG00000036198.12	630.061	-0.1896	0.608508	-0.311582	0.755358	0.999845	Arhgap36
ENSMUSG00000026377.12	931.324	-0.0179382	0.0575798	-0.311536	0.755393	0.999845	Nifk
ENSMUSG00000109549.1	20.9621	-0.0743167	0.238749	-0.311276	0.755591	0.999845	Gm38941
ENSMUSG00000105710.1	16.8221	0.116444	0.374175	0.311201	0.755648	0.999845	Gm43859
ENSMUSG00000029154.13	102.676	-0.239446	0.769448	-0.311191	0.755655	0.999845	Cwh43
ENSMUSG00000027661.4	85.7901	-0.039715	0.127645	-0.311135	0.755698	0.999845	Slc2a10
ENSMUSG00000000861.15	7621.12	-0.0205901	0.0661802	-0.311121	0.755709	0.999845	Bcl11a
ENSMUSG00000019942.13	36.4373	0.116384	0.37415	0.311064	0.755752	0.999845	Cdk1
ENSMUSG00000068134.13	1024.36	0.0398744	0.128246	0.31092	0.755862	0.999845	Zfp120
ENSMUSG00000041133.11	4686.83	-0.0164628	0.0529507	-0.310908	0.75587	0.999845	Smc1a
ENSMUSG00000001441.13	9981.55	-0.0127664	0.0410696	-0.310847	0.755917	0.999845	Npepps
ENSMUSG00000031987.6	3860.64	0.0150429	0.0483941	0.310841	0.755922	0.999845	Egln1
ENSMUSG00000039414.9	5501.55	-0.0118231	0.038041	-0.310799	0.755953	0.999845	Heatr5b
ENSMUSG00000111080.1	1899.9	-0.0255651	0.0822577	-0.310793	0.755958	0.999845	Gm20300
ENSMUSG00000112258.1	14.9303	-0.152952	0.492269	-0.310708	0.756023	0.999845	Gm10165
ENSMUSG00000022131.2	808.186	0.0159643	0.0513816	0.310701	0.756028	0.999845	Gpr180
ENSMUSG00000076315.2	5.93396	-0.169258	0.54477	-0.310697	0.756031	0.999845	Mir343
ENSMUSG00000020639.14	552.35	0.0257026	0.0827317	0.310673	0.756049	0.999845	Pfn4
ENSMUSG00000086196.7	4.61357	0.151148	0.486567	0.310641	0.756073	0.999845	Gm13571
ENSMUSG00000073374.3	228.797	0.0445191	0.143334	0.310597	0.756107	0.999845	C030034I22Rik
ENSMUSG00000009551.2	54.5706	-0.0692146	0.222867	-0.310564	0.756132	0.999845	6330409D20Rik
ENSMUSG00000048027.7	2358.02	-0.0209042	0.0673149	-0.310544	0.756147	0.999845	Rgmb
ENSMUSG00000103741.1	23.2624	0.077937	0.250987	0.310522	0.756164	0.999845	Gm38241
ENSMUSG00000072772.3	157.315	-0.0384844	0.123944	-0.310497	0.756183	0.999845	Grcc10
ENSMUSG00000037196.6	445.08	0.0355974	0.11466	0.31046	0.756211	0.999845	Pacrg
ENSMUSG00000025494.8	56.0101	0.0469935	0.15138	0.310434	0.756231	0.999845	Sigirr
ENSMUSG00000072501.4	2880.91	-0.023775	0.0765968	-0.310391	0.756263	0.999845	Phf20l1
ENSMUSG00000042439.12	6091.63	-0.0116225	0.0374479	-0.310365	0.756284	0.999845	Zfp532
ENSMUSG00000022009.1	658.571	-0.0182361	0.0587707	-0.310292	0.756339	0.999845	Nufip1
ENSMUSG00000035896.4	4.4257	0.185333	0.597303	0.310283	0.756346	0.999845	Rnase1
ENSMUSG00000022706.15	801.678	0.0193364	0.0623255	0.310248	0.756372	0.999845	Mrpl40
ENSMUSG00000043388.8	11074	-0.0468426	0.151017	-0.310182	0.756423	0.999845	Tmem130
ENSMUSG00000097148.2	11.0453	0.104309	0.336305	0.31016	0.756439	0.999845	Gm3839
ENSMUSG00000105137.1	113.603	0.0538399	0.173604	0.31013	0.756462	0.999845	Gm42869
ENSMUSG00000021686.5	3369.19	0.0174718	0.0563373	0.310129	0.756463	0.999845	Ap3b1
ENSMUSG00000084111.4	13.7926	-0.100728	0.324827	-0.310098	0.756487	0.999845	Gm15710
ENSMUSG00000044033.16	1234.76	0.0235444	0.0759285	0.310086	0.756495	0.999845	Ccdc141
ENSMUSG00000025060.14	9482.67	-0.0173166	0.0558483	-0.310065	0.756511	0.999845	Slk
ENSMUSG00000004069.16	2907.78	-0.0197108	0.0635706	-0.310062	0.756514	0.999845	Dnaja3
ENSMUSG00000079260.3	411.873	0.0330219	0.106511	0.310033	0.756536	0.999845	Tmppe
ENSMUSG00000025612.5	1042.26	-0.0194956	0.062912	-0.309886	0.756647	0.999845	Bach1
ENSMUSG00000025747.12	150.772	0.0446031	0.143961	0.309828	0.756692	0.999845	Tyms
ENSMUSG00000085628.4	37.1986	-0.0637898	0.205892	-0.309822	0.756696	0.999845	Appbp2os
ENSMUSG00000106432.1	74.9351	-0.0634168	0.204703	-0.309799	0.756714	0.999845	Gm43259
ENSMUSG00000039716.12	28586.8	-0.0344924	0.111344	-0.309783	0.756726	0.999845	Dock3
ENSMUSG00000063297.7	6629.63	-0.0419035	0.135306	-0.309695	0.756793	0.999845	Luzp2
ENSMUSG00000001039.12	568.44	-0.0217034	0.0700809	-0.30969	0.756797	0.999845	B9d1
ENSMUSG00000109609.1	9.26679	0.107919	0.348507	0.309661	0.756818	0.999845	Gm4972
ENSMUSG00000030077.11	7840.78	-0.0529822	0.171107	-0.309643	0.756832	0.999845	Chl1
ENSMUSG00000091511.2	95.3984	-0.0617507	0.199447	-0.30961	0.756858	0.999845	Vmn2r87
ENSMUSG00000073753.4	51.798	0.0565926	0.182817	0.309558	0.756897	0.999845	Gm10571
ENSMUSG00000108855.1	13.2561	0.100347	0.324217	0.309506	0.756937	0.999845	Gm44917
ENSMUSG00000064853.1	61.4614	0.0531754	0.171866	0.3094	0.757017	0.999845	Gm23442
ENSMUSG00000025384.15	542.094	0.0226093	0.0730777	0.309387	0.757027	0.999845	Faap100
ENSMUSG00000050625.4	9.40998	-0.178756	0.577783	-0.309382	0.757031	0.999845	Ccdc121
ENSMUSG00000000149.10	4765.95	0.0182241	0.058913	0.309339	0.757064	0.999845	Gna12
ENSMUSG00000108353.1	115.117	0.0386555	0.12498	0.309293	0.757098	0.999845	Gm45205
ENSMUSG00000030298.10	1898.64	0.0153123	0.0495092	0.309282	0.757107	0.999845	Sec13
ENSMUSG00000026491.13	6138.74	0.0221476	0.0716142	0.309263	0.757122	0.999845	Ahctf1
ENSMUSG00000050148.9	12245.1	-0.0106302	0.0343783	-0.309214	0.757159	0.999845	Ubqln2
ENSMUSG00000030889.14	181.031	-0.0866601	0.28027	-0.309202	0.757168	0.999845	Vwa3a
ENSMUSG00000027255.14	3024.63	0.0113026	0.0365561	0.309184	0.757181	0.999845	Arfgap2
ENSMUSG00000022097.3	17.8661	-0.168071	0.544024	-0.30894	0.757367	0.999845	Sftpc
ENSMUSG00000076006.2	109.715	-0.05408	0.175058	-0.308926	0.757378	0.999845	Mir376c
ENSMUSG00000018500.2	74.6547	-0.0492477	0.159448	-0.308864	0.757425	0.999845	Adora2b
ENSMUSG00000028581.17	1224.33	-0.0287698	0.0931504	-0.308853	0.757433	0.999845	Laptm5
ENSMUSG00000021120.11	416.832	-0.0263426	0.085303	-0.308812	0.757464	0.999845	Pigh
ENSMUSG00000029360.3	419.623	0.0552796	0.179014	0.3088	0.757474	0.999845	Gm9754
ENSMUSG00000036896.5	1157.66	0.0275178	0.0891173	0.308782	0.757487	0.999845	C1qc
ENSMUSG00000074449.3	8.47583	0.126867	0.410869	0.308778	0.757491	0.999845	Potefam3a
ENSMUSG00000033124.15	3301.57	-0.0209266	0.0677989	-0.308657	0.757583	0.999845	Atg9a
ENSMUSG00000028826.14	3955.84	0.0139962	0.0453472	0.308647	0.75759	0.999845	Maco1
ENSMUSG00000060882.5	10436.1	0.0264571	0.0857633	0.30849	0.757709	0.999845	Kcnd2
ENSMUSG00000082248.1	11.6505	0.119441	0.387414	0.308303	0.757852	0.999845	Gm13161
ENSMUSG00000063018.6	445.723	-0.0483188	0.156726	-0.3083	0.757854	0.999845	2010204K13Rik
ENSMUSG00000035382.9	1513.7	-0.0160762	0.052158	-0.308221	0.757915	0.999845	Pcsk7
ENSMUSG00000032595.10	5.46489	-0.172201	0.558729	-0.308202	0.757929	0.999845	Cdhr4
ENSMUSG00000110206.1	195.128	-0.0380013	0.12337	-0.308028	0.758061	0.999845	Flt3l
ENSMUSG00000043621.13	63.6205	-0.0786715	0.255427	-0.307999	0.758083	0.999845	Ubxn10
ENSMUSG00000097407.1	5.48503	-0.151524	0.491993	-0.30798	0.758097	0.999845	4933408J17Rik
ENSMUSG00000035529.10	1676.46	-0.0125822	0.0408558	-0.307965	0.758109	0.999845	Prdm4
ENSMUSG00000021973.9	1112.07	0.0209988	0.0681885	0.307952	0.758119	0.999845	Micu2
ENSMUSG00000075528.13	111.145	-0.0361353	0.117346	-0.307938	0.758129	0.999845	Aarsd1
ENSMUSG00000042759.12	29.5915	-0.0627944	0.203949	-0.307893	0.758164	0.999845	Apobr
ENSMUSG00000025103.8	4913.51	-0.0147406	0.0478937	-0.307778	0.758251	0.999845	Btbd1
ENSMUSG00000022668.10	1193.58	-0.0214267	0.069628	-0.307731	0.758287	0.999845	Gtpbp8
ENSMUSG00000097595.2	17.3604	0.0894863	0.290857	0.307664	0.758338	0.999845	1500002F19Rik
ENSMUSG00000021217.7	806.408	-0.0766258	0.249093	-0.307619	0.758372	0.999845	Tshz3
ENSMUSG00000001440.5	11886.6	-0.013226	0.0429985	-0.307593	0.758392	0.999845	Kpnb1
ENSMUSG00000074227.12	690.125	0.0513375	0.166905	0.307585	0.758398	0.999845	Spint2
ENSMUSG00000097934.1	13.1359	0.0950263	0.308945	0.307583	0.758399	0.999845	6720483E21Rik
ENSMUSG00000103194.1	132.057	0.0498238	0.162019	0.307518	0.758449	0.999845	Gm37643
ENSMUSG00000031791.8	3476.1	-0.0319676	0.103955	-0.307515	0.758452	0.999845	Tmem38a
ENSMUSG00000078691.3	4.37845	-0.174633	0.568264	-0.30731	0.758608	0.999845	Gm6821
ENSMUSG00000071715.11	32.2444	0.0641189	0.208662	0.307287	0.758625	0.999845	Ncf4
ENSMUSG00000021133.9	2204.52	-0.0242947	0.0790692	-0.307259	0.758647	0.999845	Susd6
ENSMUSG00000033253.18	5539.92	0.0174061	0.0566746	0.307123	0.75875	0.999845	Szt2
ENSMUSG00000068921.14	2701.35	-0.0156128	0.0508367	-0.307118	0.758754	0.999845	Dap3
ENSMUSG00000040618.6	632.965	0.0322339	0.104968	0.307084	0.758779	0.999845	Pck2
ENSMUSG00000099512.1	4.32043	0.284538	0.926637	0.307065	0.758794	0.999845	Gm28703
ENSMUSG00000023959.8	414.769	-0.036349	0.118377	-0.30706	0.758798	0.999845	Clic5
ENSMUSG00000015165.16	14439.5	0.0104103	0.0339143	0.306958	0.758876	0.999845	Hnrnpl
ENSMUSG00000028076.12	61.8066	-0.0651157	0.212164	-0.306912	0.75891	0.999845	Cd1d1
ENSMUSG00000025646.8	156.363	0.030003	0.0977586	0.306909	0.758913	0.999845	Atrip
ENSMUSG00000000489.6	850.085	-0.041569	0.135457	-0.30688	0.758934	0.999845	Pdgfb
ENSMUSG00000048562.7	187.037	0.170084	0.554267	0.306864	0.758947	0.999845	Sp8
ENSMUSG00000030643.14	4051.18	0.0298216	0.0971899	0.306838	0.758966	0.999845	Rab30
ENSMUSG00000028256.16	963.689	0.0241285	0.078667	0.306717	0.759059	0.999845	Odf2l
ENSMUSG00000029512.11	3515.84	-0.02178	0.0710164	-0.30669	0.759079	0.999845	Ulk1
ENSMUSG00000024459.18	29.1055	-0.0769629	0.250954	-0.306681	0.759086	0.999845	H2-M5
ENSMUSG00000034445.7	296.96	0.0213247	0.0695343	0.306678	0.759088	0.999845	Cyb561a3
ENSMUSG00000047459.14	4364.2	-0.0266477	0.0869098	-0.306614	0.759137	0.999845	Dynlrb1
ENSMUSG00000074165.10	2481.72	0.0204291	0.0666283	0.306613	0.759138	0.999845	Zfp788
ENSMUSG00000036957.8	1235.42	-0.0237076	0.0773286	-0.306583	0.759161	0.999845	Lrfn3
ENSMUSG00000031139.14	312.888	-0.0450848	0.147079	-0.306535	0.759197	0.999845	Mcf2
ENSMUSG00000077426.1	11.8232	-0.105436	0.343976	-0.306521	0.759208	0.999845	Gm26387
ENSMUSG00000113210.1	6.56991	-0.129084	0.421138	-0.306514	0.759214	0.999845	4930474N09Rik
ENSMUSG00000113188.1	7.00353	0.157202	0.512904	0.306495	0.759228	0.999845	Gm35638
ENSMUSG00000089044.1	9.65887	0.117013	0.381805	0.306474	0.759244	0.999845	NA
ENSMUSG00000098488.7	46.0819	-0.0683049	0.222895	-0.306444	0.759267	0.999845	Pla2g4b
ENSMUSG00000025421.14	3462.11	0.0157757	0.051488	0.306397	0.759303	0.999845	Hdhd2
ENSMUSG00000050174.15	144.615	-0.0309777	0.101135	-0.306299	0.759377	0.999845	Nudt6
ENSMUSG00000108976.1	33.3114	-0.0855081	0.279259	-0.306196	0.759455	0.999845	Gm29797
ENSMUSG00000025006.16	10552.6	0.0275992	0.0901387	0.306186	0.759463	0.999845	Sorbs1
ENSMUSG00000027546.15	17026.8	-0.0191574	0.0625721	-0.306165	0.759479	0.999845	Atp9a
ENSMUSG00000107782.1	64.4295	-0.0742898	0.242648	-0.306162	0.759481	0.999845	Gm43888
ENSMUSG00000107395.1	12.3125	-0.112924	0.368856	-0.306147	0.759493	0.999845	Gm44331
ENSMUSG00000030060.14	795.596	0.0148466	0.0484952	0.306146	0.759493	0.999845	Hmces
ENSMUSG00000030688.15	2361.13	0.0262149	0.0856406	0.306103	0.759526	0.999845	Stard10
ENSMUSG00000080610.1	5.19903	0.147673	0.482518	0.306047	0.759569	0.999845	Snord110
ENSMUSG00000002014.12	1356.64	-0.0189472	0.0619094	-0.306047	0.759569	0.999845	Ssr4
ENSMUSG00000052544.9	901.704	0.0233765	0.0764171	0.305907	0.759675	0.999845	St6galnac3
ENSMUSG00000110218.1	74.3422	0.0507538	0.165913	0.305905	0.759677	0.999845	Tincr
ENSMUSG00000017478.15	2785.57	0.00924459	0.0302225	0.305885	0.759692	0.999845	Zc3h18
ENSMUSG00000032567.15	412.612	0.0219275	0.071687	0.305878	0.759698	0.999845	Aste1
ENSMUSG00000021109.13	4142.39	-0.0074889	0.0244855	-0.30585	0.759719	0.999845	Hif1a
ENSMUSG00000051359.14	9217.98	-0.129397	0.423259	-0.305716	0.759821	0.999845	Ncald
ENSMUSG00000009292.18	2452.43	-0.0280893	0.0919165	-0.305595	0.759913	0.999845	Trpm2
ENSMUSG00000037266.18	10837.2	0.019916	0.0651722	0.30559	0.759917	0.999845	Rsrp1
ENSMUSG00000070166.1	39.7753	-0.0821547	0.268885	-0.305538	0.759956	0.999845	Gm25821
ENSMUSG00000029048.3	2191.19	-0.0139663	0.0457143	-0.305513	0.759976	0.999845	Rer1
ENSMUSG00000031479.9	1290.26	-0.0253029	0.0828272	-0.30549	0.759993	0.999845	Vps36
ENSMUSG00000052738.14	3591.87	-0.0160872	0.0526643	-0.305467	0.76001	0.999845	Suclg1
ENSMUSG00000105761.1	104.716	0.0560886	0.183623	0.305455	0.760019	0.999845	Gm43787
ENSMUSG00000054582.4	25.9772	-0.0663104	0.217122	-0.305406	0.760057	0.999845	Pabpc1l
ENSMUSG00000104391.1	96.3324	0.0602231	0.197196	0.305397	0.760064	0.999845	Gm37960
ENSMUSG00000024451.8	588.344	0.0233111	0.0763454	0.305338	0.760109	0.999845	Arap3
ENSMUSG00000092655.1	8.8106	-0.125868	0.412228	-0.305337	0.76011	0.999845	NA
ENSMUSG00000019849.11	1848.1	-0.0177837	0.0582438	-0.305332	0.760113	0.999845	Prep
ENSMUSG00000108650.1	4.97342	0.174747	0.572395	0.30529	0.760145	0.999845	Gm44867
ENSMUSG00000047888.9	15471.7	-0.00814649	0.0266859	-0.305273	0.760158	0.999845	Tnrc6b
ENSMUSG00000097151.1	135.148	0.0370991	0.12153	0.305267	0.760162	0.999845	NA
ENSMUSG00000017144.8	958.713	0.0432024	0.141558	0.305192	0.76022	0.999845	Rnd3
ENSMUSG00000033022.7	1376.29	0.0265551	0.0870142	0.305181	0.760228	0.999845	Cdo1
ENSMUSG00000087306.7	5.66283	-0.137325	0.449983	-0.305178	0.760231	0.999845	A230004M16Rik
ENSMUSG00000025728.15	3647.06	-0.0176944	0.0580032	-0.30506	0.76032	0.999845	Pigq
ENSMUSG00000050931.7	203.504	0.0253312	0.0830469	0.305022	0.760349	0.999845	Sgms2
ENSMUSG00000034462.9	3261.47	0.0237761	0.0779592	0.304981	0.760381	0.999845	Pkd2
ENSMUSG00000097751.1	9.56414	-0.134358	0.440619	-0.304931	0.760419	0.999845	NA
ENSMUSG00000096605.1	13.2045	-0.091331	0.299555	-0.304889	0.760451	0.999845	NA
ENSMUSG00000001100.10	2885.78	-0.0233752	0.0766755	-0.304859	0.760473	0.999845	Poldip2
ENSMUSG00000104132.1	616.336	0.066404	0.217825	0.304851	0.76048	0.999845	Gm36952
ENSMUSG00000025232.8	2314.81	0.0167161	0.0548425	0.304802	0.760517	0.999845	Hexa
ENSMUSG00000074212.7	9058.91	-0.0166326	0.0545693	-0.304798	0.76052	0.999845	Dnajb14
ENSMUSG00000110726.1	5.3285	-0.146182	0.479763	-0.304695	0.760598	0.999845	Gm18101
ENSMUSG00000044792.7	4372.55	-0.0116492	0.0382342	-0.304681	0.760609	0.999845	Isca1
ENSMUSG00000021647.7	1788	0.0590031	0.193669	0.30466	0.760625	0.999845	Cartpt
ENSMUSG00000000817.10	4.12458	-0.178076	0.584536	-0.304645	0.760637	0.999845	Fasl
ENSMUSG00000106178.1	21.6157	-0.0819752	0.269113	-0.304613	0.760661	0.999845	Gm42987
ENSMUSG00000114515.1	18.7823	-0.0742379	0.243732	-0.304588	0.76068	0.999845	Aldoa
ENSMUSG00000107706.1	513.174	-0.0509714	0.167346	-0.304587	0.760681	0.999845	Gm44022
ENSMUSG00000029146.14	2793.43	-0.0147971	0.0485836	-0.304569	0.760694	0.999845	Snx17
ENSMUSG00000034206.15	222.06	-0.036634	0.120293	-0.30454	0.760716	0.999845	Polq
ENSMUSG00000102407.1	256.547	-0.0613769	0.201561	-0.304508	0.760741	0.999845	Gm37862
ENSMUSG00000048620.6	5.88957	-0.169553	0.556939	-0.304437	0.760795	0.999845	Olfr1336
ENSMUSG00000059981.12	10043.2	-0.0135262	0.0444413	-0.304361	0.760853	0.999845	Taok2
ENSMUSG00000061374.14	912.34	0.018076	0.0593923	0.304349	0.760862	0.999845	Fiz1
ENSMUSG00000001870.15	514.389	-0.0511545	0.168089	-0.304329	0.760877	0.999845	Ltbp1
ENSMUSG00000097794.1	17.0616	0.122063	0.40112	0.304304	0.760896	0.999845	Gm2990
ENSMUSG00000037463.14	237.1	-0.054963	0.180625	-0.304294	0.760904	0.999845	Fbxo27
ENSMUSG00000038630.8	4256.18	0.0423115	0.139057	0.304275	0.760919	0.999845	Zkscan16
ENSMUSG00000038637.15	190.678	0.0269705	0.0886638	0.304189	0.760984	0.999845	Lrrc56
ENSMUSG00000103887.1	90.4556	0.0433266	0.142437	0.30418	0.760991	0.999845	Gm37008
ENSMUSG00000037475.15	4280.53	0.0257008	0.0845056	0.304131	0.761028	0.999845	Thoc2
ENSMUSG00000020777.16	9848.42	0.00824872	0.0271226	0.304127	0.761031	0.999845	Acox1
ENSMUSG00000099413.1	8.89247	0.122218	0.401938	0.304073	0.761073	0.999845	Gm17767
ENSMUSG00000060988.12	5217.42	0.0337748	0.111094	0.30402	0.761113	0.999845	Galnt13
ENSMUSG00000013629.16	1565.79	-0.0186787	0.0614439	-0.303997	0.76113	0.999845	Cad
ENSMUSG00000054364.5	9535.39	0.0164691	0.0541805	0.303968	0.761152	0.999845	Rhob
ENSMUSG00000058743.6	58.0183	0.0540356	0.177783	0.303942	0.761172	0.999845	Kcnj14
ENSMUSG00000045466.18	781.56	-0.0159477	0.0524737	-0.303917	0.761191	0.999845	Zfp956
ENSMUSG00000096423.1	8.12116	-0.110692	0.36422	-0.303915	0.761193	0.999845	Gm24978
ENSMUSG00000109489.1	25.9437	-0.0842248	0.277153	-0.303892	0.76121	0.999845	Gm7451
ENSMUSG00000025592.17	44.6902	-0.0495411	0.163045	-0.303849	0.761243	0.999845	Dach2
ENSMUSG00000067787.10	5395.76	0.0217368	0.0715576	0.303767	0.761305	0.999845	Blcap
ENSMUSG00000028992.13	295.371	-0.0247549	0.0815218	-0.30366	0.761387	0.999845	Nmnat1
ENSMUSG00000039879.9	1741.15	-0.025929	0.0854462	-0.303454	0.761544	0.999845	Heca
ENSMUSG00000044730.15	884.846	0.0160226	0.0528168	0.303361	0.761615	0.999845	9930104L06Rik
ENSMUSG00000101880.1	5.25297	0.149865	0.494193	0.303253	0.761697	0.999845	Gm29282
ENSMUSG00000065808.1	28.9142	0.068932	0.227321	0.303236	0.76171	0.999845	NA
ENSMUSG00000032182.15	597.417	-0.0268798	0.088644	-0.303234	0.761712	0.999845	Yipf2
ENSMUSG00000021285.15	4886.35	-0.0139745	0.0460913	-0.303193	0.761743	0.999845	Ppp1r13b
ENSMUSG00000113941.1	477.621	0.0605206	0.199765	0.302959	0.761921	0.999845	Gm35755
ENSMUSG00000001943.8	111.303	-0.0345092	0.113922	-0.302919	0.761952	0.999845	Vsig2
ENSMUSG00000110569.1	9.6279	0.104102	0.343754	0.302839	0.762013	0.999845	Gm18860
ENSMUSG00000074826.10	73.4533	-0.0389483	0.128614	-0.302831	0.762018	0.999845	Gm10767
ENSMUSG00000029919.5	456.829	-0.0211005	0.0696967	-0.302747	0.762083	0.999845	Hpgds
ENSMUSG00000070544.6	6050.05	-0.0167455	0.0553189	-0.302708	0.762112	0.999845	Top1
ENSMUSG00000038286.11	912.623	0.0176412	0.0582781	0.302708	0.762113	0.999845	Bphl
ENSMUSG00000024560.6	1945.61	-0.0131289	0.0433759	-0.302677	0.762136	0.999845	Cxxc1
ENSMUSG00000110928.1	226.215	0.0407556	0.134653	0.302673	0.762139	0.999845	Gm48114
ENSMUSG00000090946.3	757.04	-0.0231843	0.0766026	-0.302657	0.762151	0.999845	Ccdc71l
ENSMUSG00000036281.13	2139.72	-0.0178298	0.0589134	-0.302645	0.76216	0.999845	Snapc4
ENSMUSG00000031230.3	33.8163	0.109398	0.361752	0.302412	0.762338	0.999845	Fgf16
ENSMUSG00000021013.16	1371.41	0.0241945	0.0800069	0.302405	0.762343	0.999845	Ttc8
ENSMUSG00000027478.15	46.9576	0.0598525	0.197924	0.302402	0.762346	0.999845	Dnmt3b
ENSMUSG00000039304.11	155.465	-0.0385383	0.12745	-0.302381	0.762362	0.999845	Tnfsf10
ENSMUSG00000024038.16	2190.7	-0.0198474	0.0656472	-0.302334	0.762397	0.999845	Ndufv3
ENSMUSG00000037386.15	9947.24	0.0196348	0.0649473	0.302319	0.762409	0.999845	Rims2
ENSMUSG00000025758.10	259.479	-0.0300935	0.0995581	-0.302271	0.762445	0.999845	Plk4
ENSMUSG00000032215.15	1084.38	0.0133487	0.0441779	0.302158	0.762531	0.999845	Rsl24d1
ENSMUSG00000068457.14	1792.53	0.0297097	0.09833	0.302142	0.762544	0.999845	Uty
ENSMUSG00000007080.14	129.777	0.0646194	0.21393	0.302059	0.762607	0.999845	Pole
ENSMUSG00000104369.1	370.973	0.0425647	0.14093	0.302027	0.762631	0.999845	Gm38082
ENSMUSG00000084806.1	8.36448	-0.115745	0.383233	-0.302023	0.762635	0.999845	Gm15232
ENSMUSG00000041229.15	2314.29	-0.0112859	0.0373697	-0.302006	0.762648	0.999845	Phf8
ENSMUSG00000037499.9	915.644	-0.0281577	0.0932565	-0.301938	0.762699	0.999845	Nenf
ENSMUSG00000085654.1	4.14572	0.200417	0.664038	0.301816	0.762793	0.999845	Gm12536
ENSMUSG00000069633.12	32.9251	0.0748199	0.247915	0.301796	0.762808	0.999845	Pex11g
ENSMUSG00000052906.7	779.817	0.0174643	0.0578716	0.301778	0.762822	0.999845	Ubxn8
ENSMUSG00000032766.9	307.573	0.0372272	0.123373	0.301745	0.762846	0.999845	Gng11
ENSMUSG00000086495.7	16.6806	0.0939251	0.31138	0.301641	0.762926	0.999845	Gm13778
ENSMUSG00000002949.15	2295.18	0.0189218	0.0627422	0.30158	0.762972	0.999845	Timm44
ENSMUSG00000043162.7	420.394	0.0207303	0.0687423	0.301565	0.762984	0.999845	Pyurf
ENSMUSG00000047988.1	8.69975	0.118859	0.39415	0.301559	0.762988	0.999845	4933428G20Rik
ENSMUSG00000107795.1	69.1941	0.0494244	0.163936	0.301486	0.763044	0.999845	Gm44105
ENSMUSG00000025025.13	2861.3	-0.0139173	0.0461647	-0.301471	0.763055	0.999845	Mxi1
ENSMUSG00000031112.10	1193.16	0.0569996	0.189096	0.301432	0.763085	0.999845	Stk26
ENSMUSG00000024130.15	7125.76	0.0157098	0.0521232	0.301397	0.763112	0.999845	Abca3
ENSMUSG00000096547.1	21.9214	-0.0756632	0.251089	-0.30134	0.763155	0.999845	NA
ENSMUSG00000106825.1	99.3806	-0.0327399	0.108671	-0.301275	0.763205	0.999845	2510016D11Rik
ENSMUSG00000027309.18	9839	0.00855264	0.0284095	0.301048	0.763378	0.999845	Dnaaf9
ENSMUSG00000038128.6	28041.5	0.039375	0.130809	0.301012	0.763405	0.999845	Camk4
ENSMUSG00000093276.1	7.67584	0.118394	0.393424	0.300933	0.763466	0.999845	NA
ENSMUSG00000005034.15	29140.9	-0.0198208	0.0658722	-0.300897	0.763493	0.999845	Prkacb
ENSMUSG00000052533.14	1661.6	0.013802	0.045876	0.300855	0.763525	0.999845	Nup188
ENSMUSG00000020766.4	298.006	0.026919	0.0894914	0.3008	0.763567	0.999845	Galk1
ENSMUSG00000019810.15	1665.54	-0.0186614	0.0620413	-0.300789	0.763575	0.999845	Fuca2
ENSMUSG00000106547.1	79.1777	0.0420108	0.139686	0.300752	0.763604	0.999845	B230303O12Rik
ENSMUSG00000097616.7	119.337	-0.0349839	0.11633	-0.300731	0.763619	0.999845	1110019D14Rik
ENSMUSG00000109517.1	135.998	0.0385843	0.128304	0.300726	0.763624	0.999845	Gm44763
ENSMUSG00000054604.7	3281.84	-0.0208863	0.0694612	-0.30069	0.763651	0.999845	Cggbp1
ENSMUSG00000098363.1	9.25644	0.109067	0.362847	0.300587	0.763729	0.999845	Mir6993
ENSMUSG00000112670.1	21.7033	0.077471	0.257747	0.30057	0.763742	0.999845	Gm18042
ENSMUSG00000087192.7	6.93809	-0.130303	0.433526	-0.300565	0.763746	0.999845	Lexis1
ENSMUSG00000107726.1	113.975	0.0513318	0.170789	0.300557	0.763752	0.999845	Gm44037
ENSMUSG00000072941.5	367.853	0.0393081	0.130799	0.300523	0.763779	0.999845	Sod3
ENSMUSG00000005371.14	8058.97	-0.0161546	0.0537553	-0.300521	0.76378	0.999845	Fbxo11
ENSMUSG00000071719.2	1015.39	-0.0267746	0.0891004	-0.300499	0.763796	0.999845	Nalf2
ENSMUSG00000111873.1	14.5969	-0.108191	0.360104	-0.300444	0.763839	0.999845	Gm39463
ENSMUSG00000046798.14	3134.66	-0.0211701	0.0704661	-0.300429	0.76385	0.999845	Cldn12
ENSMUSG00000078480.3	4.98397	-0.158943	0.529087	-0.30041	0.763865	0.999845	Mrpl48-ps
ENSMUSG00000062127.11	2313.11	-0.0132918	0.0442559	-0.300339	0.763919	0.999845	Cttnbp2nl
ENSMUSG00000032867.8	1983.3	-0.0156241	0.0520272	-0.300306	0.763944	0.999845	Fbxw8
ENSMUSG00000068167.5	21.1248	-0.0793017	0.26407	-0.300306	0.763944	0.999845	Csnka2ip
ENSMUSG00000027015.4	101.204	-0.0377684	0.12578	-0.300273	0.763969	0.999845	Cybrd1
ENSMUSG00000033669.7	296.08	-0.0550903	0.183499	-0.300222	0.764008	0.999845	Zfp7
ENSMUSG00000058046.1	26.5336	-0.0694343	0.23133	-0.300153	0.764061	0.999845	4933430I17Rik
ENSMUSG00000039982.7	1514.3	0.0321768	0.107231	0.300069	0.764124	0.999845	Dtx4
ENSMUSG00000063888.6	1581.11	-0.016647	0.0554805	-0.300051	0.764138	0.999845	Rpl7l1
ENSMUSG00000112295.1	186.335	0.0768478	0.256118	0.300048	0.76414	0.999845	Gm47017
ENSMUSG00000062929.8	2661.62	-0.0232213	0.0773988	-0.300022	0.76416	0.999845	Cfl2
ENSMUSG00000024299.16	1060.67	0.0204908	0.0683011	0.300007	0.764172	0.999845	Adamts10
ENSMUSG00000105907.1	7.15733	0.136349	0.454517	0.299986	0.764188	0.999845	Gm34333
ENSMUSG00000069601.14	76463.4	-0.015868	0.0529021	-0.29995	0.764216	0.999845	Ank3
ENSMUSG00000113429.1	122.879	0.0563513	0.187878	0.299935	0.764227	0.999845	Gm20063
ENSMUSG00000049191.12	1969.9	0.0474536	0.158222	0.299917	0.76424	0.999845	Rtl5
ENSMUSG00000027230.9	158.734	0.0524371	0.174973	0.299687	0.764416	0.999845	Creb3l1
ENSMUSG00000103445.1	34.3221	0.0812686	0.271184	0.299681	0.764421	0.999845	Gm36948
ENSMUSG00000034647.14	11295.2	-0.0108533	0.036219	-0.299659	0.764437	0.999845	Ankrd12
ENSMUSG00000042500.11	1182.52	0.0245012	0.0817678	0.299644	0.764449	0.999845	Ago4
ENSMUSG00000026775.9	5378.83	-0.0197234	0.0658322	-0.299602	0.764481	0.999845	Yme1l1
ENSMUSG00000112586.1	17.9571	0.0967956	0.323107	0.299578	0.764499	0.999845	Gm6729
ENSMUSG00000083734.1	5.02141	0.148301	0.495046	0.29957	0.764505	0.999845	Gm16209
ENSMUSG00000111361.1	15.1086	0.0908757	0.303383	0.299541	0.764527	0.999845	Gm47445
ENSMUSG00000107755.1	7.70163	0.125925	0.420395	0.299538	0.764529	0.999845	Mageb16-ps2
ENSMUSG00000024273.7	570.564	0.0196447	0.0655882	0.299517	0.764546	0.999845	2700062C07Rik
ENSMUSG00000014850.15	2151.2	0.022417	0.074854	0.299476	0.764577	0.999845	Msh3
ENSMUSG00000073002.9	50.9464	-0.0547195	0.182743	-0.299434	0.764609	0.999845	Vamp5
ENSMUSG00000050043.16	4943.53	-0.0252945	0.0844881	-0.299385	0.764646	0.999845	Tmx2
ENSMUSG00000045273.8	45.8021	0.0624297	0.208549	0.299352	0.764671	0.999845	Cenph
ENSMUSG00000037855.15	22969.2	-0.034262	0.114473	-0.299303	0.764709	0.999845	Zfp365
ENSMUSG00000035642.16	864.285	-0.015627	0.0522188	-0.29926	0.764742	0.999845	Aamdc
ENSMUSG00000097301.1	91.2784	-0.0452086	0.151105	-0.299187	0.764797	0.999845	NA
ENSMUSG00000085261.1	4.55697	-0.167118	0.558743	-0.299096	0.764867	0.999845	Gm13814
ENSMUSG00000030034.11	443.75	0.0245735	0.0821602	0.299093	0.764869	0.999845	Ino80b
ENSMUSG00000105813.1	11.9794	0.0943218	0.315405	0.29905	0.764902	0.999845	Gm42928
ENSMUSG00000079084.10	1106.79	-0.0298623	0.0998738	-0.299001	0.76494	0.999845	Ccdc82
ENSMUSG00000058050.5	4.41426	0.155623	0.520496	0.298989	0.764948	0.999845	Gm9234
ENSMUSG00000028617.10	1034.77	0.0195135	0.0652741	0.298948	0.76498	0.999845	Lrrc42
ENSMUSG00000038732.15	142.88	0.0351645	0.117629	0.298944	0.764983	0.999845	Mboat1
ENSMUSG00000015214.14	2268.9	-0.0224958	0.0752579	-0.298917	0.765004	0.999845	Mtmr1
ENSMUSG00000028648.13	1676.47	-0.0262149	0.0877001	-0.298915	0.765005	0.999845	Ndufs5
ENSMUSG00000093979.8	45.4558	0.0612852	0.205051	0.298878	0.765033	0.999845	Gm2237
ENSMUSG00000027189.16	18065.2	-0.0196788	0.0658549	-0.298821	0.765077	0.999845	Trim44
ENSMUSG00000029217.16	170.746	0.0446847	0.14962	0.298655	0.765203	0.999845	Tec
ENSMUSG00000031325.15	13.6169	-0.103427	0.346401	-0.298577	0.765263	0.999845	4930519F16Rik
ENSMUSG00000097268.1	227.076	-0.0378865	0.126897	-0.298561	0.765275	0.999845	Gm26805
ENSMUSG00000053907.10	8581.37	0.0114993	0.03852	0.298529	0.765299	0.999845	Mat2a
ENSMUSG00000041329.13	15014.8	-0.034283	0.114898	-0.298378	0.765415	0.999845	Atp1b2
ENSMUSG00000029370.10	18.4836	-0.0931594	0.312248	-0.298351	0.765436	0.999845	Rassf6
ENSMUSG00000085238.1	49.5568	-0.0523736	0.175554	-0.298332	0.765449	0.999845	4930479D17Rik
ENSMUSG00000031253.15	27.4929	0.0835003	0.279905	0.298316	0.765462	0.999845	Srpx2
ENSMUSG00000096440.1	14.0754	-0.101947	0.341775	-0.298287	0.765484	0.999845	Vmn2r-ps20
ENSMUSG00000061979.8	480.465	0.019373	0.064958	0.298238	0.765521	0.999845	Rcc1l
ENSMUSG00000056952.13	2307.38	-0.0158408	0.0531157	-0.298232	0.765526	0.999845	Tatdn2
ENSMUSG00000048644.8	11574.6	0.0252522	0.0846743	0.298228	0.765529	0.999845	Ctxn1
ENSMUSG00000026788.13	1938.92	0.0173466	0.0581662	0.298226	0.765531	0.999845	Zbtb43
ENSMUSG00000055835.10	1019.79	0.0156431	0.0524597	0.298194	0.765555	0.999845	Zfp1
ENSMUSG00000048216.13	2079.65	-0.0188246	0.0631318	-0.298179	0.765566	0.999845	Gpr85
ENSMUSG00000110162.1	6.3219	0.121998	0.409163	0.298165	0.765577	0.999845	Gm45356
ENSMUSG00000031161.15	2653.03	-0.0133339	0.0447241	-0.298136	0.7656	0.999845	Hdac6
ENSMUSG00000089214.1	60.9803	0.0608976	0.204335	0.298029	0.765681	0.999845	Mir1931
ENSMUSG00000022203.6	435.442	0.0440618	0.147873	0.29797	0.765726	0.999845	Efs
ENSMUSG00000108500.1	69.6065	-0.0643166	0.215891	-0.297913	0.76577	0.999845	Gm45033
ENSMUSG00000031293.13	7.75528	0.117185	0.393358	0.297909	0.765773	0.999845	Rs1
ENSMUSG00000028133.17	333.845	0.0331046	0.111128	0.297896	0.765782	0.999845	Rwdd3
ENSMUSG00000060678.5	3112.91	-0.0131114	0.0440143	-0.297891	0.765787	0.999845	H4c3
ENSMUSG00000039033.11	2027.4	-0.0226655	0.0761021	-0.29783	0.765833	0.999845	Tasp1
ENSMUSG00000033768.16	18799.2	-0.0333525	0.111986	-0.297826	0.765836	0.999845	Nrxn2
ENSMUSG00000025354.5	2520.25	0.0167504	0.056243	0.297822	0.765839	0.999845	Dnajc14
ENSMUSG00000109370.1	404.463	0.0677681	0.227574	0.297785	0.765867	0.999845	Gm44675
ENSMUSG00000031298.15	57.8387	-0.0591428	0.198645	-0.297731	0.765908	0.999845	Adgrg2
ENSMUSG00000007682.6	3619.91	-0.0717525	0.241033	-0.297688	0.765941	0.999845	Dio2
ENSMUSG00000026473.15	57818.7	-0.0197863	0.0664678	-0.297683	0.765945	0.999845	Glul
ENSMUSG00000003352.13	5569.01	-0.0497717	0.167218	-0.297646	0.765974	0.999845	Cacnb3
ENSMUSG00000100417.1	476.686	-0.0449298	0.150957	-0.297633	0.765983	0.999845	Gm28578
ENSMUSG00000021807.6	2126.12	-0.0150301	0.0505051	-0.297597	0.766011	0.999845	Rtraf
ENSMUSG00000111555.1	12.2971	0.0958444	0.322125	0.297537	0.766056	0.999845	Gm47326
ENSMUSG00000090626.9	964.079	0.0286509	0.096299	0.29752	0.76607	0.999845	Tex9
ENSMUSG00000062393.13	755.991	-0.160537	0.539619	-0.2975	0.766085	0.999845	Dgkk
ENSMUSG00000052681.8	2217.54	-0.0279689	0.0940258	-0.29746	0.766115	0.999845	Rap1b
ENSMUSG00000034110.8	733.182	-0.0191199	0.0642792	-0.297451	0.766123	0.999845	Kctd7
ENSMUSG00000001281.9	25.876	0.0827485	0.278317	0.297318	0.766224	0.999845	Itgb7
ENSMUSG00000097172.1	5.58093	0.164148	0.552139	0.297295	0.766242	0.999845	NA
ENSMUSG00000058099.15	222.094	0.0335288	0.112788	0.297273	0.766258	0.999845	Nfam1
ENSMUSG00000029267.17	3020.04	-0.0240689	0.0809679	-0.297265	0.766264	0.999845	Mtf2
ENSMUSG00000034247.9	1717.13	-0.0133789	0.0450229	-0.297158	0.766346	0.999845	Plekhm1
ENSMUSG00000035093.16	12829.1	-0.0116998	0.0393797	-0.297103	0.766388	0.999845	Secisbp2l
ENSMUSG00000040883.16	590.505	-0.0167768	0.0564841	-0.297018	0.766453	0.999845	Tmem205
ENSMUSG00000028948.16	1122.62	0.0186006	0.0626348	0.296969	0.76649	0.999845	Nol9
ENSMUSG00000108168.1	285.586	0.0571652	0.192512	0.296944	0.76651	0.999845	Gm43864
ENSMUSG00000085043.1	5.22182	-0.138817	0.467603	-0.29687	0.766566	0.999845	Gm13184
ENSMUSG00000020153.14	2325.43	0.0216542	0.0729577	0.296805	0.766615	0.999845	Ndufs7
ENSMUSG00000044505.5	58.7865	0.0562632	0.189563	0.296805	0.766615	0.999845	Lingo4
ENSMUSG00000093606.1	128.722	0.0344393	0.11606	0.296738	0.766667	0.999845	B130034C11Rik
ENSMUSG00000113780.1	96.2286	-0.0390907	0.131764	-0.296671	0.766718	0.999845	Gm33195
ENSMUSG00000086155.7	236.846	0.0236331	0.0796609	0.296671	0.766718	0.999845	9430041J12Rik
ENSMUSG00000058013.11	10045.4	-0.022919	0.07726	-0.296647	0.766736	0.999845	Septin11
ENSMUSG00000027770.5	5839.62	-0.0182422	0.0615022	-0.296611	0.766763	0.999845	Dhx36
ENSMUSG00000035790.15	2320.62	-0.0293646	0.0990179	-0.296558	0.766804	0.999845	Cep19
ENSMUSG00000100551.1	4.04977	-0.17198	0.579965	-0.296536	0.766821	0.999845	Gm19503
ENSMUSG00000081179.1	6.00223	-0.122362	0.412667	-0.296514	0.766837	0.999845	Gm13136
ENSMUSG00000039577.17	1493.1	0.0188353	0.0635356	0.296453	0.766884	0.999845	Nphp4
ENSMUSG00000028016.9	599.745	-0.0187792	0.0633533	-0.29642	0.76691	0.999845	Ints12
ENSMUSG00000000823.16	5957.46	0.0124759	0.0420887	0.296419	0.76691	0.999845	Zfp512b
ENSMUSG00000019817.18	855.599	-0.044984	0.151807	-0.296323	0.766983	0.999845	Plagl1
ENSMUSG00000038530.11	15089.2	-0.0447725	0.151106	-0.296298	0.767002	0.999845	Rgs4
ENSMUSG00000038252.13	1426.86	0.0171443	0.0578631	0.296291	0.767008	0.999845	Ncapd2
ENSMUSG00000022884.14	24830.7	-0.0111963	0.0377894	-0.296281	0.767016	0.999845	Eif4a2
ENSMUSG00000040040.16	1036.83	-0.0143104	0.0483008	-0.296276	0.767019	0.999845	Ift88
ENSMUSG00000023393.15	26.9794	-0.0632032	0.213325	-0.296276	0.767019	0.999845	Slc17a9
ENSMUSG00000105598.1	131.982	0.0636621	0.214889	0.296256	0.767034	0.999845	Gm43186
ENSMUSG00000040586.8	862.413	0.0270415	0.0912835	0.296236	0.76705	0.999845	Ofd1
ENSMUSG00000024817.13	3248.37	0.0207715	0.0701268	0.296199	0.767078	0.999845	Uhrf2
ENSMUSG00000037973.6	12.6016	-0.260767	0.880469	-0.296168	0.767102	0.999845	Itprid1
ENSMUSG00000050994.20	20.0084	-0.106869	0.360987	-0.296046	0.767195	0.999845	Adgb
ENSMUSG00000027242.14	172.772	-0.044628	0.150751	-0.296037	0.767201	0.999845	Wdr76
ENSMUSG00000052331.14	862.787	-0.0273402	0.0923565	-0.296029	0.767208	0.999845	Ankrd44
ENSMUSG00000045942.12	5.02384	0.152901	0.51657	0.295993	0.767235	0.999845	BC049762
ENSMUSG00000026343.6	28.0164	0.0887166	0.299835	0.295885	0.767318	0.999845	Gpr39
ENSMUSG00000109165.1	70.7482	-0.0572416	0.193472	-0.295864	0.767334	0.999845	Gm45148
ENSMUSG00000030763.7	2642.05	-0.0130906	0.0442462	-0.295859	0.767338	0.999845	Lcmt1
ENSMUSG00000034601.17	834.312	0.0230965	0.0780724	0.295835	0.767356	0.999845	2700049A03Rik
ENSMUSG00000110326.1	29.1969	0.0856337	0.289649	0.295646	0.767501	0.999845	Gm45378
ENSMUSG00000051235.10	80.683	0.0487774	0.164991	0.295637	0.767508	0.999845	Gen1
ENSMUSG00000108455.1	379.395	0.051368	0.173781	0.29559	0.767543	0.999845	Gm44745
ENSMUSG00000049807.16	6182.3	0.024821	0.0839848	0.295542	0.76758	0.999845	Arhgap23
ENSMUSG00000097323.2	37.0645	0.0604629	0.204604	0.295512	0.767603	0.999845	4930426I24Rik
ENSMUSG00000030321.15	325.245	0.0307317	0.104003	0.29549	0.76762	0.999845	Efcab12
ENSMUSG00000056797.6	15.7605	-0.0995877	0.337115	-0.295412	0.767679	0.999845	Gm4889
ENSMUSG00000047446.18	2469.63	0.0333264	0.112829	0.29537	0.767711	0.999845	Arl4a
ENSMUSG00000106859.1	186.842	0.043912	0.148712	0.295282	0.767779	0.999845	Gm42737
ENSMUSG00000020810.5	1959.79	-0.0408559	0.138445	-0.295105	0.767914	0.999845	Cygb
ENSMUSG00000039395.8	92.6868	-0.0891498	0.30211	-0.295091	0.767925	0.999845	Mreg
ENSMUSG00000079450.11	95.5483	0.0458225	0.155297	0.295064	0.767945	0.999845	Cldn34c1
ENSMUSG00000022429.10	61.6156	0.045927	0.155654	0.295057	0.76795	0.999845	Dmc1
ENSMUSG00000044795.12	1030.37	-0.0127055	0.0430642	-0.295037	0.767966	0.999845	Cyb5d1
ENSMUSG00000048895.13	14633.2	-0.0216729	0.0734877	-0.294919	0.768056	0.999845	Cdk5r1
ENSMUSG00000110397.1	17.3471	-0.0942488	0.319593	-0.294903	0.768068	0.999845	Gm45540
ENSMUSG00000021621.15	616.979	-0.0225092	0.0763276	-0.294902	0.768069	0.999845	Zcchc9
ENSMUSG00000101849.1	19.9401	-0.107399	0.364218	-0.294874	0.76809	0.999845	Gm28386
ENSMUSG00000113871.1	31.8961	0.0544224	0.184612	0.294794	0.768151	0.999845	Gm48349
ENSMUSG00000080485.2	8.71936	-0.111019	0.376628	-0.294772	0.768168	0.999845	NA
ENSMUSG00000038291.16	4014.46	-0.0224501	0.0761665	-0.29475	0.768185	0.999845	Snx25
ENSMUSG00000023968.15	95.6	0.0397109	0.134757	0.294686	0.768234	0.999845	Crip3
ENSMUSG00000054931.7	242.919	-0.0304585	0.103368	-0.294661	0.768253	0.999845	Zkscan4
ENSMUSG00000025153.9	21086.6	0.0174271	0.0591472	0.294639	0.76827	0.999845	Fasn
ENSMUSG00000102664.1	221.909	-0.0474679	0.161106	-0.294637	0.768271	0.999845	Gm38380
ENSMUSG00000103163.1	49.5779	0.0822223	0.279244	0.294446	0.768417	0.999845	Gm38146
ENSMUSG00000052137.11	802.3	-0.0318481	0.108164	-0.294442	0.76842	0.999845	Rbm12b2
ENSMUSG00000027646.15	4914.64	-0.020819	0.0707144	-0.294409	0.768445	0.999845	Src
ENSMUSG00000032598.8	2295.78	-0.0214344	0.072817	-0.29436	0.768483	0.999845	Nckipsd
ENSMUSG00000064254.6	282.696	-0.0277898	0.0944167	-0.294331	0.768505	0.999845	Ethe1
ENSMUSG00000022554.6	295.991	0.0228311	0.0775743	0.294313	0.768519	0.999845	Hgh1
ENSMUSG00000103762.1	205.921	0.0410158	0.139399	0.294233	0.76858	0.999845	Gm37861
ENSMUSG00000103098.1	61.652	-0.0528587	0.179659	-0.294216	0.768592	0.999845	Gm37559
ENSMUSG00000031374.13	457.361	0.054608	0.185622	0.294189	0.768613	0.999845	Zfp92
ENSMUSG00000113241.1	161.422	0.0496075	0.168739	0.29399	0.768766	0.999845	Gm40663
ENSMUSG00000070644.13	65.9301	-0.0813167	0.276637	-0.293947	0.768798	0.999845	Etnk2
ENSMUSG00000084754.1	13.6969	0.0828893	0.281991	0.293943	0.768801	0.999845	Gm12532
ENSMUSG00000025935.10	1110.49	-0.0227466	0.0773939	-0.293907	0.768829	0.999845	Tram1
ENSMUSG00000057375.13	1169.93	-0.0215024	0.0731621	-0.293901	0.768834	0.999845	Yipf1
ENSMUSG00000097673.1	11.9036	0.108428	0.369089	0.293771	0.768933	0.999845	Gm26608
ENSMUSG00000025144.17	264.644	0.0269354	0.0917094	0.293704	0.768984	0.999845	Cenpx
ENSMUSG00000055415.7	247.148	0.0303279	0.103265	0.293689	0.768995	0.999845	Atp10b
ENSMUSG00000057719.10	2009.34	0.0664413	0.226265	0.293644	0.76903	0.999845	Sh3rf2
ENSMUSG00000037643.14	3195.3	-0.0185248	0.0631044	-0.293558	0.769096	0.999845	Prkci
ENSMUSG00000026644.6	13.7363	0.142589	0.485778	0.293527	0.76912	0.999845	Acbd7
ENSMUSG00000024258.3	432.277	0.0203683	0.0694081	0.293458	0.769172	0.999845	Polr2d
ENSMUSG00000056310.14	1040.76	0.0147283	0.0501894	0.293455	0.769174	0.999845	Tyw1
ENSMUSG00000060044.8	41.1292	0.0974812	0.33219	0.29345	0.769178	0.999845	Tmem26
ENSMUSG00000026753.5	2909.59	-0.0214712	0.0731793	-0.293405	0.769212	0.999845	Ppp6c
ENSMUSG00000021508.11	3284.85	-0.0493613	0.168263	-0.293359	0.769248	0.999845	Cxcl14
ENSMUSG00000052629.5	84.4076	0.0505716	0.172419	0.293306	0.769289	0.999845	Gm9885
ENSMUSG00000023050.8	5817.65	-0.0121308	0.0413697	-0.29323	0.769346	0.999845	Map3k12
ENSMUSG00000027649.15	1628.65	0.0176877	0.060326	0.293202	0.769368	0.999845	Ctnnbl1
ENSMUSG00000110137.1	44.684	-0.0693229	0.236442	-0.293192	0.769376	0.999845	Gm45577
ENSMUSG00000021490.11	6.39656	0.137528	0.469162	0.293136	0.769418	0.999845	Slc34a1
ENSMUSG00000028884.14	438.448	0.0231259	0.0788981	0.293111	0.769437	0.999845	Rpa2
ENSMUSG00000085543.1	11.5826	-0.106727	0.364127	-0.293105	0.769442	0.999845	Gm13568
ENSMUSG00000020307.15	1278.48	-0.0257013	0.0876997	-0.29306	0.769476	0.999845	Cdc34
ENSMUSG00000104114.1	199.143	0.0372427	0.127116	0.292983	0.769535	0.999845	Gm37297
ENSMUSG00000021596.16	9786.22	0.0321092	0.109622	0.292909	0.769592	0.999845	Mctp1
ENSMUSG00000027651.16	2373.64	0.0213894	0.0730316	0.292879	0.769615	0.999845	Rprd1b
ENSMUSG00000029616.9	2307.96	0.01545	0.0527667	0.292798	0.769677	0.999845	Erp29
ENSMUSG00000031788.14	2078.01	0.0166466	0.0568642	0.292743	0.769718	0.999845	Kifc3
ENSMUSG00000068747.14	24012.4	-0.0364397	0.12448	-0.292734	0.769725	0.999845	Sort1
ENSMUSG00000109021.1	4.60736	-0.190812	0.651967	-0.292672	0.769773	0.999845	Gm44812
ENSMUSG00000018565.17	1697.78	-0.0221118	0.0755547	-0.292659	0.769783	0.999845	Elp5
ENSMUSG00000026657.16	5937.77	0.0148609	0.0507846	0.292625	0.769809	0.999845	Frmd4a
ENSMUSG00000040097.15	7981.58	-0.0242793	0.0829891	-0.29256	0.769858	0.999845	Flywch1
ENSMUSG00000024786.9	10.4139	0.132683	0.453699	0.292447	0.769945	0.999845	Majin
ENSMUSG00000099839.1	40.0846	0.101621	0.347508	0.292429	0.769959	0.999845	Gm29374
ENSMUSG00000089665.2	107.528	0.0302586	0.103499	0.292356	0.770015	0.999845	Fcor
ENSMUSG00000022913.14	411.794	0.0215341	0.0736656	0.292322	0.77004	0.999845	Psmg1
ENSMUSG00000031765.8	3528.42	0.0205428	0.0702785	0.292306	0.770053	0.999845	Mt1
ENSMUSG00000000531.4	2116.53	-0.0351282	0.120209	-0.292226	0.770114	0.999845	Tamalin
ENSMUSG00000051246.3	265.482	0.034524	0.118185	0.292119	0.770196	0.999845	Msantd1
ENSMUSG00000060126.14	10095.3	-0.01384	0.0473897	-0.292046	0.770252	0.999845	Tpt1
ENSMUSG00000103467.1	77.056	0.0599104	0.205142	0.292043	0.770253	0.999845	Gm38245
ENSMUSG00000113919.1	5.03109	0.152593	0.522503	0.292043	0.770254	0.999845	Gm34466
ENSMUSG00000020463.15	3082.49	0.0267237	0.0915077	0.292037	0.770258	0.999845	Ppp4r3b
ENSMUSG00000079484.12	96.1048	-0.0372353	0.127506	-0.292028	0.770265	0.999845	Phyhd1
ENSMUSG00000073650.8	44.3028	-0.0683638	0.234122	-0.292001	0.770286	0.999845	Catip
ENSMUSG00000015994.10	1854.15	-0.0163934	0.0561428	-0.291995	0.770291	0.999845	Fnta
ENSMUSG00000033883.11	2049.05	-0.0151114	0.0517591	-0.291957	0.77032	0.999845	Zfp267
ENSMUSG00000037148.8	3252.96	0.0325422	0.111464	0.291953	0.770322	0.999845	Arhgap10
ENSMUSG00000041309.17	548.769	-0.0442858	0.151713	-0.291905	0.770359	0.999845	Nkx6-2
ENSMUSG00000101708.6	4.73012	-0.154814	0.530372	-0.291897	0.770366	0.999845	Gm28453
ENSMUSG00000068479.5	1055.51	0.0172822	0.0592117	0.291871	0.770385	0.999845	Mfap1a
ENSMUSG00000028370.7	95.5293	0.0738397	0.252988	0.29187	0.770386	0.999845	Pappa
ENSMUSG00000106092.1	114.394	-0.0386009	0.132254	-0.291869	0.770387	0.999845	Gm43072
ENSMUSG00000048755.8	531.429	0.0197192	0.0675819	0.291783	0.770453	0.999845	Mcat
ENSMUSG00000029015.9	57.3453	-0.081654	0.279871	-0.291755	0.770474	0.999845	Slc26a5
ENSMUSG00000072723.10	35.8406	-0.0760233	0.260619	-0.291703	0.770513	0.999845	Gm10044
ENSMUSG00000025971.6	882.381	0.0176778	0.0606124	0.291653	0.770552	0.999845	Maip1
ENSMUSG00000027201.16	4813.61	-0.0189642	0.0650391	-0.291582	0.770606	0.999845	Myef2
ENSMUSG00000026754.16	2199.37	-0.0124908	0.0428424	-0.291552	0.770629	0.999845	Golga1
ENSMUSG00000008429.8	2242.09	0.0137523	0.0471852	0.291453	0.770705	0.999845	Herpud2
ENSMUSG00000035673.10	1523.95	0.0140521	0.0482161	0.291439	0.770716	0.999845	Sbno2
ENSMUSG00000015095.12	3341.57	0.0161906	0.0555593	0.291412	0.770736	0.999845	Fbxw5
ENSMUSG00000021067.8	896.939	-0.0259678	0.0891357	-0.291329	0.7708	0.999845	Sav1
ENSMUSG00000104257.1	89.5609	0.0683468	0.234625	0.291302	0.77082	0.999845	Gm20172
ENSMUSG00000110408.1	129.307	0.0532392	0.182787	0.291264	0.770849	0.999845	NA
ENSMUSG00000087203.7	14.131	0.0916539	0.314779	0.291169	0.770922	0.999845	Gm13986
ENSMUSG00000096169.3	298.38	-0.0333308	0.114476	-0.29116	0.770929	0.999845	Olfr1564
ENSMUSG00000044749.13	186.671	-0.0428237	0.147084	-0.291152	0.770935	0.999845	Abca6
ENSMUSG00000113167.1	202.718	0.0517979	0.177931	0.291111	0.770966	0.999845	Gm48482
ENSMUSG00000098990.1	54.5243	0.0517982	0.177943	0.291094	0.770979	0.999845	NA
ENSMUSG00000031176.8	4243.22	-0.0223607	0.0768235	-0.291066	0.771001	0.999845	Dynlt3
ENSMUSG00000085742.1	16.7321	0.0889517	0.305612	0.291061	0.771005	0.999845	Gm13536
ENSMUSG00000002797.9	663.437	-0.0152421	0.0523739	-0.291024	0.771033	0.999845	Ggct
ENSMUSG00000110088.1	95.5849	-0.0513012	0.176279	-0.291022	0.771035	0.999845	Gm45343
ENSMUSG00000105729.1	33.5229	0.0845263	0.290524	0.290944	0.771094	0.999845	5330425B07Rik
ENSMUSG00000075502.1	33.1073	-0.0628833	0.216153	-0.290921	0.771112	0.999845	Kbtbd6
ENSMUSG00000026395.16	260.063	-0.0342988	0.117928	-0.290844	0.77117	0.999845	Ptprc
ENSMUSG00000021273.10	2983.14	0.0312971	0.107609	0.290842	0.771172	0.999845	Fdft1
ENSMUSG00000036469.16	2172.6	0.0388016	0.133416	0.290833	0.771179	0.999845	Marchf1
ENSMUSG00000043015.15	286.531	-0.0575579	0.197921	-0.290812	0.771195	0.999845	Nemp2
ENSMUSG00000114440.1	15.2549	0.102332	0.351925	0.290778	0.771221	0.999845	Gm47505
ENSMUSG00000021684.17	8749.24	-0.0333739	0.114824	-0.290652	0.771318	0.999845	Pde8b
ENSMUSG00000048731.14	179.414	-0.02632	0.0905557	-0.29065	0.771319	0.999845	Ggnbp1
ENSMUSG00000088528.1	5.53787	-0.137915	0.47452	-0.29064	0.771326	0.999845	Gm26084
ENSMUSG00000036534.6	1212.7	0.0218048	0.0750269	0.290626	0.771337	0.999845	Slc38a7
ENSMUSG00000109625.1	427.383	0.0540026	0.185842	0.290584	0.77137	0.999845	3110080E11Rik
ENSMUSG00000029416.17	1099.46	0.0159251	0.0548113	0.290544	0.7714	0.999845	Slc15a4
ENSMUSG00000112576.1	120.189	0.0683292	0.235191	0.290527	0.771413	0.999845	Gm47621
ENSMUSG00000031790.8	1360.78	0.0367122	0.126392	0.290463	0.771462	0.999845	Mmp15
ENSMUSG00000025902.13	180.752	0.0303304	0.104459	0.290356	0.771544	0.999845	Sox17
ENSMUSG00000050890.15	898.638	0.0191354	0.0659075	0.290338	0.771558	0.999845	Pdik1l
ENSMUSG00000107961.1	27.5622	-0.0642086	0.221171	-0.290312	0.771578	0.999845	Gm44036
ENSMUSG00000029307.7	117.82	-0.0700453	0.241343	-0.290232	0.771639	0.999845	Dmp1
ENSMUSG00000022322.8	52.7675	-0.0675891	0.232891	-0.290218	0.771649	0.999845	Shcbp1
ENSMUSG00000029428.13	1045.56	-0.0164415	0.0566565	-0.290197	0.771666	0.999845	Stx2
ENSMUSG00000072731.6	4.81387	-0.152899	0.526887	-0.290192	0.771669	0.999845	Gm16525
ENSMUSG00000042063.11	1291.32	0.0210138	0.0724137	0.290191	0.77167	0.999845	Zfp386
ENSMUSG00000074476.6	80.9385	0.0438937	0.15126	0.290188	0.771672	0.999845	Spc24
ENSMUSG00000024338.14	72.4715	0.0487658	0.168053	0.290181	0.771678	0.999845	Psmb8
ENSMUSG00000032818.15	6.4182	-0.15025	0.517791	-0.290174	0.771683	0.999845	Loxhd1
ENSMUSG00000074340.9	107.122	-0.0436634	0.150506	-0.290111	0.771731	0.999845	Ovgp1
ENSMUSG00000108447.1	125.007	0.0390671	0.134667	0.290101	0.771739	0.999845	Gm44567
ENSMUSG00000088845.1	16.1812	0.123466	0.425599	0.290098	0.771741	0.999845	NA
ENSMUSG00000002968.8	3150.69	0.0160884	0.0554607	0.290086	0.77175	0.999845	Med25
ENSMUSG00000024182.16	1500.52	0.0161603	0.0557125	0.290067	0.771765	0.999845	Axin1
ENSMUSG00000038046.4	476.693	-0.0198472	0.0684432	-0.289981	0.771831	0.999845	Mrm3
ENSMUSG00000081406.4	39.9265	-0.0586213	0.202177	-0.28995	0.771855	0.999845	Rps6-ps4
ENSMUSG00000006538.12	10.7604	0.123558	0.426223	0.289891	0.771899	0.999845	Ihh
ENSMUSG00000036093.7	3951.15	-0.0193107	0.0666231	-0.28985	0.771931	0.999845	Arl5a
ENSMUSG00000056215.12	170.048	-0.0713813	0.246326	-0.289784	0.771982	0.999845	Lrguk
ENSMUSG00000027313.3	242.276	0.0341396	0.117816	0.289769	0.771993	0.999845	Chac1
ENSMUSG00000073529.9	7.30322	-0.114228	0.394211	-0.289763	0.771998	0.999845	F830208F22Rik
ENSMUSG00000021952.16	1517.51	-0.0174168	0.0601116	-0.289742	0.772014	0.999845	Xpo4
ENSMUSG00000042650.3	4482.61	-0.0133277	0.0459991	-0.289739	0.772016	0.999845	Alkbh5
ENSMUSG00000074824.3	18.5262	0.0755554	0.260881	0.289617	0.77211	0.999845	Rslcan18
ENSMUSG00000070372.11	1598.83	-0.0176637	0.0609913	-0.28961	0.772115	0.999845	Capza1
ENSMUSG00000033544.6	19.5812	0.0809303	0.27951	0.289544	0.772165	0.999845	Angptl1
ENSMUSG00000035270.15	138.017	-0.0392004	0.135397	-0.289522	0.772182	0.999845	Impg2
ENSMUSG00000054083.8	24.3383	-0.0832575	0.287603	-0.289488	0.772208	0.999845	Capn12
ENSMUSG00000025464.15	278.181	-0.0284452	0.0982639	-0.289477	0.772216	0.999845	Paox
ENSMUSG00000025925.14	503.188	-0.0270067	0.0932957	-0.289474	0.772218	0.999845	Terf1
ENSMUSG00000110017.1	7.53631	0.131531	0.454458	0.289424	0.772257	0.999845	Gm45237
ENSMUSG00000027752.15	699.742	-0.0176676	0.0610514	-0.28939	0.772283	0.999845	Exosc8
ENSMUSG00000052752.15	2212.38	0.013059	0.04513	0.289365	0.772302	0.999845	Traf7
ENSMUSG00000035234.18	410.749	0.0233325	0.080654	0.289291	0.772358	0.999845	Abraxas1
ENSMUSG00000058881.12	2581.08	0.0323209	0.111726	0.289286	0.772362	0.999845	Zfp516
ENSMUSG00000059820.14	832.773	-0.0195119	0.0674491	-0.289283	0.772365	0.999845	Nkapd1
ENSMUSG00000030069.15	75.8444	-0.122162	0.42234	-0.28925	0.77239	0.999845	Prok2
ENSMUSG00000081453.1	13.6091	0.0940888	0.325307	0.289231	0.772405	0.999845	Gm6767
ENSMUSG00000040972.8	1602.33	-0.116168	0.401685	-0.289203	0.772426	0.999845	Igsf21
ENSMUSG00000038160.7	917.465	0.014426	0.0498832	0.289197	0.772431	0.999845	Atg5
ENSMUSG00000102950.1	196.661	0.0485979	0.168089	0.289121	0.772489	0.999845	Gm37018
ENSMUSG00000087040.1	27.6011	-0.0591253	0.204521	-0.289091	0.772512	0.999845	Gm14033
ENSMUSG00000095956.2	15.0041	0.0934787	0.323362	0.289084	0.772517	0.999845	1700036A12Rik
ENSMUSG00000020744.13	1781.65	0.0141806	0.0490555	0.289074	0.772525	0.999845	Slc25a19
ENSMUSG00000000934.8	718.268	-0.0215453	0.0745575	-0.288976	0.7726	0.999845	Top1mt
ENSMUSG00000015944.9	8253.39	-0.0197115	0.0682182	-0.288948	0.772621	0.999845	Castor2
ENSMUSG00000038510.12	704.918	-0.0201337	0.0697004	-0.288861	0.772688	0.999845	Rpf2
ENSMUSG00000034216.12	2719.17	-0.0170511	0.0590327	-0.288842	0.772702	0.999845	Vps18
ENSMUSG00000035171.9	831.362	0.0188848	0.0653834	0.288832	0.77271	0.999845	1110059E24Rik
ENSMUSG00000086095.2	399.197	-0.057101	0.197729	-0.288784	0.772747	0.999845	Gm15328
ENSMUSG00000100583.6	12.5192	0.108506	0.375833	0.288708	0.772805	0.999845	Gm29443
ENSMUSG00000068735.14	1950.59	0.0427024	0.147938	0.28865	0.772849	0.999845	Trp53i11
ENSMUSG00000029516.19	15264.4	-0.0186765	0.064712	-0.28861	0.77288	0.999845	Cit
ENSMUSG00000101188.1	63.3133	0.0403681	0.139885	0.288581	0.772902	0.999845	Eif4a-ps4
ENSMUSG00000078681.10	846.64	0.0212515	0.073652	0.288539	0.772934	0.999845	Tm2d3
ENSMUSG00000085423.1	8.37995	0.107667	0.37316	0.288527	0.772943	0.999845
ENSMUSG00000036599.10	671.509	0.0202964	0.0703584	0.288472	0.772986	0.999845	Chst12
ENSMUSG00000103964.1	41.2187	0.049872	0.172891	0.28846	0.772995	0.999845	Gm8407
ENSMUSG00000086774.1	13.5112	0.123375	0.427757	0.288423	0.773023	0.999845	Gm11915
ENSMUSG00000040705.2	26.1763	-0.0727996	0.252429	-0.288396	0.773044	0.999845	A930016O22Rik
ENSMUSG00000072915.3	1178.01	-0.0144006	0.0499444	-0.288332	0.773092	0.999845	Gm12258
ENSMUSG00000102623.1	255.971	0.0498471	0.172891	0.288315	0.773106	0.999845	Gm37673
ENSMUSG00000042793.13	118.255	0.0668584	0.231949	0.288246	0.773159	0.999845	Lgr6
ENSMUSG00000078656.11	30.8883	-0.0575505	0.19969	-0.288199	0.773194	0.999845	Vps25
ENSMUSG00000106980.1	47.091	0.0784384	0.272238	0.288124	0.773252	0.999845	Gm43690
ENSMUSG00000051920.6	120.746	-0.229681	0.797179	-0.288117	0.773257	0.999845	Rspo2
ENSMUSG00000024462.17	45272.3	0.0119905	0.0416231	0.288074	0.77329	0.999845	Gabbr1
ENSMUSG00000032109.15	508.93	-0.027311	0.0948168	-0.288039	0.773317	0.999845	Nlrx1
ENSMUSG00000020897.12	24.5269	0.116792	0.405475	0.288037	0.773319	0.999845	Aurkb
ENSMUSG00000042258.13	917.607	0.102235	0.354983	0.288001	0.773346	0.999845	Isl1
ENSMUSG00000025234.11	6499.39	-0.0184892	0.0642025	-0.287982	0.77336	0.999845	Arih1
ENSMUSG00000056043.5	10.4107	-0.131876	0.457933	-0.287981	0.773361	0.999845	Rgs9bp
ENSMUSG00000002996.17	1304.1	0.0215087	0.0746965	0.287947	0.773387	0.999845	Hbp1
ENSMUSG00000045777.14	233.057	-0.0596341	0.207157	-0.287868	0.773448	0.999845	Ifitm10
ENSMUSG00000097784.1	44.5955	0.0539092	0.187272	0.287865	0.77345	0.999845	A430105J06Rik
ENSMUSG00000079658.9	3061.38	-0.0218224	0.0758129	-0.287846	0.773465	0.999845	Eloc
ENSMUSG00000113076.1	177.365	0.04944	0.171769	0.287829	0.773477	0.999845	Gm47088
ENSMUSG00000036523.16	37.6934	-0.0675162	0.234606	-0.287785	0.773511	0.999845	Greb1
ENSMUSG00000051113.9	253.044	-0.0267565	0.0929937	-0.287724	0.773558	0.999845	Fam71e1
ENSMUSG00000043923.8	611.637	-0.0207753	0.0722101	-0.287706	0.773572	0.999845	Ccdc84
ENSMUSG00000057176.4	278.951	0.0425946	0.148093	0.287621	0.773637	0.999845	Ccdc189
ENSMUSG00000113391.1	56.2536	0.0619609	0.215661	0.287307	0.773877	0.999845	Gm48327
ENSMUSG00000064647.1	16.6488	-0.0909249	0.316477	-0.287303	0.77388	0.999845	Gm23301
ENSMUSG00000112825.1	10.4496	0.0915652	0.318738	0.287275	0.773902	0.999845	Gm9118
ENSMUSG00000045215.16	1332.83	-0.0529413	0.184307	-0.287245	0.773924	0.999845	Asxl3
ENSMUSG00000020287.15	647.336	-0.0205542	0.0715606	-0.287228	0.773937	0.999845	Mpg
ENSMUSG00000027824.4	47.8912	-0.0575724	0.200455	-0.287209	0.773952	0.999845	Vmn2r1
ENSMUSG00000024240.13	3194.65	-0.0160905	0.0560238	-0.287208	0.773953	0.999845	Epc1
ENSMUSG00000085665.1	45.0565	-0.0560074	0.195008	-0.287206	0.773955	0.999845	Gm12059
ENSMUSG00000108756.1	30.5599	0.0854755	0.297614	0.287203	0.773957	0.999845	Gm44894
ENSMUSG00000001507.16	853.605	-0.0415721	0.144784	-0.287132	0.774011	0.999845	Itga3
ENSMUSG00000024566.9	4112.53	-0.0121504	0.0423167	-0.287129	0.774013	0.999845	Atp9b
ENSMUSG00000020325.10	110.404	-0.0360729	0.125652	-0.287085	0.774047	0.999845	Fstl3
ENSMUSG00000063354.6	5.40315	0.148306	0.5166	0.287081	0.77405	0.999845	Slc39a4
ENSMUSG00000051851.5	3041.36	0.0255495	0.0890057	0.287055	0.77407	0.999845	Rtl8c
ENSMUSG00000039419.17	11897	-0.0289123	0.100744	-0.286988	0.774121	0.999845	Cntnap2
ENSMUSG00000026239.14	1371.05	0.015236	0.0531044	0.286907	0.774183	0.999845	Pde6d
ENSMUSG00000020312.12	2431.24	-0.0146618	0.0511188	-0.286818	0.774252	0.999845	Shc2
ENSMUSG00000016918.15	2653.47	0.0388362	0.135437	0.286746	0.774307	0.999845	Sulf1
ENSMUSG00000108614.1	6.24657	0.134957	0.470887	0.286602	0.774417	0.999845	2610306O10Rik
ENSMUSG00000081984.3	78.6378	-0.042729	0.149101	-0.286577	0.774436	0.999845	Dnajb3
ENSMUSG00000091686.1	11.676	0.0908235	0.316933	0.28657	0.774442	0.999845	4930471C04Rik
ENSMUSG00000039539.13	448.997	0.0311135	0.10858	0.286548	0.774459	0.999845	Sgcz
ENSMUSG00000098027.1	19.184	-0.178895	0.624327	-0.286541	0.774464	0.999845	Gm27004
ENSMUSG00000023072.14	967.328	0.0167775	0.0585531	0.286534	0.774469	0.999845	Cep89
ENSMUSG00000020519.5	825.143	0.0188154	0.0656691	0.286519	0.774481	0.999845	Sap30l
ENSMUSG00000000751.13	2203.15	-0.0136645	0.0477034	-0.286448	0.774535	0.999845	Rpa1
ENSMUSG00000085763.1	22.6361	0.0698481	0.243854	0.286435	0.774545	0.999845	Smc2os
ENSMUSG00000042901.10	2067.34	-0.0171111	0.0597517	-0.28637	0.774595	0.999845	Aida
ENSMUSG00000104454.1	29.406	-0.068304	0.238549	-0.286331	0.774624	0.999845	Gm37827
ENSMUSG00000024670.16	10.6341	-0.0914766	0.319493	-0.286318	0.774634	0.999845	Cd6
ENSMUSG00000031730.18	693.953	-0.0179514	0.0627032	-0.286292	0.774654	0.999845	Dhodh
ENSMUSG00000030577.14	8.13646	0.102398	0.357703	0.286266	0.774674	0.999845	Cd22
ENSMUSG00000101450.1	84.8562	0.0385694	0.134755	0.286218	0.774711	0.999845	Gm28941
ENSMUSG00000029910.14	419.678	-0.0244787	0.0855456	-0.286148	0.774765	0.999845	Mad2l1
ENSMUSG00000058076.12	3116.7	0.0179247	0.0626473	0.286122	0.774785	0.999845	Sdhc
ENSMUSG00000036223.15	8.10978	0.161091	0.563068	0.286096	0.774805	0.999845	Ska1
ENSMUSG00000020280.12	819.6	-0.0220997	0.0772498	-0.28608	0.774816	0.999845	Pus10
ENSMUSG00000031262.12	31.5661	0.0762917	0.266696	0.286063	0.77483	0.999845	Cenpi
ENSMUSG00000093904.2	17191.4	0.0180573	0.063124	0.286061	0.774831	0.999845	Tomm20
ENSMUSG00000106414.1	209.791	-0.0798131	0.27904	-0.286028	0.774857	0.999845	Gm43320
ENSMUSG00000110924.1	217.864	0.262129	0.917036	0.285843	0.774998	0.999845	Gm40518
ENSMUSG00000104641.1	110.878	-0.0376684	0.131789	-0.285823	0.775014	0.999845	Gm43290
ENSMUSG00000061578.8	9542.12	-0.0120196	0.042058	-0.285786	0.775042	0.999845	Ksr2
ENSMUSG00000003418.11	192.884	0.0936133	0.327589	0.285764	0.775059	0.999845	St8sia6
ENSMUSG00000026480.12	188.462	0.028394	0.0993726	0.285733	0.775083	0.999845	Ncf2
ENSMUSG00000091947.1	36.8537	-0.0708939	0.248128	-0.285715	0.775096	0.999845	6530401F13Rik
ENSMUSG00000054493.2	35.2748	-0.0756627	0.264829	-0.285703	0.775105	0.999845	Gm9947
ENSMUSG00000075279.5	8.88117	0.114165	0.399671	0.285647	0.775148	0.999845	Mrpl23-ps1
ENSMUSG00000023235.14	999.593	0.0215577	0.0754722	0.285638	0.775156	0.999845	Ccl25
ENSMUSG00000033909.17	2555.52	0.0117609	0.0411767	0.285621	0.775168	0.999845	Usp36
ENSMUSG00000027822.16	1548.17	0.0153978	0.0539218	0.285558	0.775216	0.999845	Slc33a1
ENSMUSG00000074623.4	5.84547	-0.150941	0.528676	-0.285507	0.775256	0.999845	Gm826
ENSMUSG00000039187.16	36.7372	0.0698023	0.244567	0.285412	0.775328	0.999845	Fanci
ENSMUSG00000090257.1	22.5015	0.0806865	0.282798	0.285315	0.775403	0.999845	Gm4524
ENSMUSG00000082688.1	4.48035	-0.171847	0.602472	-0.285237	0.775463	0.999845	Gm12124
ENSMUSG00000097750.2	501.898	0.0243366	0.0853547	0.285123	0.77555	0.999845	Gm4673
ENSMUSG00000021962.9	1826.14	0.0120242	0.0421765	0.285092	0.775574	0.999845	Dcp1a
ENSMUSG00000045519.15	577.212	0.0214846	0.0753649	0.285074	0.775587	0.999845	Zfp560
ENSMUSG00000093738.2	123.202	0.146743	0.514773	0.285063	0.775596	0.999845	AI606473
ENSMUSG00000021765.8	129.655	0.0844951	0.296432	0.28504	0.775613	0.999845	Fst
ENSMUSG00000048921.11	365.705	-0.0175998	0.0617502	-0.285015	0.775632	0.999845	Zfp689
ENSMUSG00000090336.5	64.8726	-0.0780079	0.273726	-0.284986	0.775655	0.999845	Cfap97d2
ENSMUSG00000051650.10	22.841	0.077399	0.271597	0.284977	0.775662	0.999845	B3gnt2
ENSMUSG00000021483.8	389.637	0.0221735	0.0778243	0.284917	0.775708	0.999845	Cdk20
ENSMUSG00000086745.1	10.2241	0.113441	0.398156	0.284915	0.775709	0.999845	Tspan2os
ENSMUSG00000020122.16	1780.45	0.0257654	0.0904405	0.284887	0.77573	0.999845	Egfr
ENSMUSG00000063052.9	1250.88	-0.0134715	0.0472888	-0.284876	0.775739	0.999845	Lrrc40
ENSMUSG00000089070.1	7.39986	0.151757	0.532837	0.28481	0.775789	0.999845	NA
ENSMUSG00000109869.1	8.55963	0.103534	0.363534	0.284799	0.775798	0.999845	Gm39158
ENSMUSG00000094095.1	38.9049	-0.05121	0.179835	-0.284762	0.775827	0.999845	NA
ENSMUSG00000028962.14	1419.4	-0.0265531	0.0932503	-0.284751	0.775835	0.999845	Slc4a2
ENSMUSG00000114399.1	8.16225	0.120424	0.422911	0.284751	0.775835	0.999845	Gm47994
ENSMUSG00000028973.18	2016.94	-0.0146216	0.0513695	-0.284637	0.775922	0.999845	Abcb8
ENSMUSG00000029233.15	526.195	0.0167942	0.0590146	0.284576	0.775969	0.999845	Srd5a3
ENSMUSG00000057137.9	78.0847	-0.0377795	0.132759	-0.284573	0.775972	0.999845	Tmem140
ENSMUSG00000020311.17	2445.01	0.0126667	0.0445308	0.284448	0.776067	0.999845	Erlec1
ENSMUSG00000046721.11	46.4435	0.044228	0.155535	0.28436	0.776134	0.999845	Rpl14-ps1
ENSMUSG00000087261.2	15.8039	0.0988452	0.347779	0.284218	0.776243	0.999845	Gm15477
ENSMUSG00000109868.1	171.871	0.0621662	0.218731	0.284213	0.776247	0.999845	Gm39244
ENSMUSG00000114014.1	54.6855	0.0561559	0.197597	0.284194	0.776262	0.999845	Gm48350
ENSMUSG00000100967.1	451	-0.0355599	0.125131	-0.284181	0.776272	0.999845	Gm29666
ENSMUSG00000034189.5	2774.74	0.0160635	0.0565306	0.284157	0.77629	0.999845	Hsdl1
ENSMUSG00000045903.8	947.623	0.0708733	0.24943	0.284141	0.776303	0.999845	Npas4
ENSMUSG00000013155.10	277.656	-0.0256399	0.0902466	-0.284109	0.776327	0.999845	Enkd1
ENSMUSG00000103056.1	7.99568	0.117696	0.414304	0.284082	0.776347	0.999845	Gm38268
ENSMUSG00000040550.16	3296.24	-0.0115244	0.0405725	-0.284046	0.776375	0.999845	Otud6b
ENSMUSG00000058444.8	1527.66	0.0158498	0.0558262	0.283913	0.776477	0.999845	Map2k5
ENSMUSG00000040856.17	5087.07	-0.125327	0.441448	-0.283899	0.776487	0.999845	Dlk1
ENSMUSG00000044148.6	1070.28	0.0200467	0.0706228	0.283855	0.776521	0.999845	1810030O07Rik
ENSMUSG00000024151.13	1567.91	0.0154385	0.0543934	0.28383	0.776541	0.999845	Msh2
ENSMUSG00000027010.16	7643.92	-0.0206447	0.0727417	-0.283809	0.776557	0.999845	Slc25a12
ENSMUSG00000079020.9	2561.7	-0.0219789	0.0774437	-0.283805	0.77656	0.999845	Slc45a4
ENSMUSG00000047044.7	706.193	0.026291	0.0926444	0.283784	0.776576	0.999845	D030056L22Rik
ENSMUSG00000103164.1	16.6853	0.0786378	0.277106	0.283783	0.776577	0.999845	Gm38150
ENSMUSG00000097467.2	24.0337	-0.0778365	0.274285	-0.283779	0.77658	0.999845	Gm26737
ENSMUSG00000040396.12	2412.16	-0.0192893	0.0679792	-0.283752	0.7766	0.999845	Abhd13
ENSMUSG00000080875.4	4.87536	-0.171651	0.604946	-0.283746	0.776605	0.999845	Gm7332
ENSMUSG00000110982.1	9.15803	-0.116857	0.41185	-0.283736	0.776613	0.999845	Gm48565
ENSMUSG00000043262.16	931.135	0.0177614	0.0626103	0.283682	0.776654	0.999845	Uevld
ENSMUSG00000021877.12	3852.51	0.0234693	0.0827313	0.283681	0.776655	0.999845	Arf4
ENSMUSG00000071176.10	3097.85	-0.0133877	0.047198	-0.28365	0.776678	0.999845	Arhgef10
ENSMUSG00000032332.17	576.315	-0.044256	0.156136	-0.283445	0.776836	0.999845	Col12a1
ENSMUSG00000033318.7	62.0285	0.0475742	0.167854	0.283427	0.77685	0.999845	Gstt2
ENSMUSG00000055782.8	1965.78	-0.0400823	0.141435	-0.283397	0.776872	0.999845	Abcd2
ENSMUSG00000020374.16	1254.02	0.0410959	0.145025	0.283371	0.776893	0.999845	Rasgef1c
ENSMUSG00000020741.17	5936.4	-0.0164917	0.058209	-0.28332	0.776932	0.999845	Cluh
ENSMUSG00000109879.1	112.212	0.0548159	0.193505	0.283278	0.776964	0.999845	Gm10997
ENSMUSG00000068744.12	38.4738	-0.141216	0.498513	-0.283274	0.776967	0.999845	Psrc1
ENSMUSG00000042708.12	247.322	0.0371527	0.131194	0.283188	0.777033	0.999845	Shcbp1l
ENSMUSG00000010492.10	5.82045	-0.202208	0.714108	-0.283161	0.777053	0.999845	Uckl1os
ENSMUSG00000024782.7	3547.43	0.0102163	0.0360825	0.283137	0.777072	0.999845	Ak3
ENSMUSG00000078495.10	96.9128	0.0517069	0.182627	0.283128	0.777079	0.999845	Zfp984
ENSMUSG00000104687.1	43.6536	0.0660228	0.233211	0.283104	0.777097	0.999845	Gm42899
ENSMUSG00000093000.1	18.8312	-0.0697111	0.246258	-0.283081	0.777115	0.999845	NA
ENSMUSG00000022221.13	4.74356	0.133491	0.47157	0.283079	0.777117	0.999845	Ripk3
ENSMUSG00000105861.1	121.734	0.069116	0.244161	0.283075	0.777119	0.999845	Gm43508
ENSMUSG00000028176.11	21316.4	0.0238103	0.0841137	0.283073	0.777121	0.999845	Lrrc7
ENSMUSG00000107295.1	24.5538	0.0855386	0.302232	0.283023	0.777159	0.999845	Gm42896
ENSMUSG00000113379.1	51.1385	-0.0737888	0.260793	-0.28294	0.777223	0.999845	Gm46436
ENSMUSG00000024552.15	7.37288	0.178763	0.631819	0.282934	0.777227	0.999845	Slc14a2
ENSMUSG00000028645.11	2917.03	-0.0188756	0.0667198	-0.282908	0.777247	0.999845	Slc2a1
ENSMUSG00000104190.1	13.3727	0.0850646	0.300759	0.282833	0.777305	0.999845	Gm10472
ENSMUSG00000024292.14	274.022	-0.0254344	0.0899353	-0.282808	0.777324	0.999845	Cyp4f14
ENSMUSG00000063320.11	296.719	0.0258653	0.0914652	0.282788	0.777339	0.999845	1190007I07Rik
ENSMUSG00000030068.4	513.086	0.0515633	0.182402	0.282691	0.777414	0.999845	Gm20696
ENSMUSG00000095325.1	729.315	-0.0162794	0.0575904	-0.282676	0.777425	0.999845	Zfp870
ENSMUSG00000028979.17	47.4724	0.0757947	0.268197	0.282608	0.777477	0.999845	Masp2
ENSMUSG00000075408.5	10.8747	0.0878601	0.311046	0.282467	0.777586	0.999845	Smim41
ENSMUSG00000051671.7	446.477	0.0189111	0.0669527	0.282455	0.777595	0.999845	Coa6
ENSMUSG00000007987.12	1943.91	-0.0121196	0.0429121	-0.282428	0.777616	0.999845	Ift22
ENSMUSG00000070953.13	711.28	-0.0237227	0.0840093	-0.282381	0.777651	0.999845	Rabepk
ENSMUSG00000032312.7	1417.72	0.0221715	0.0785423	0.282287	0.777723	0.999845	Csk
ENSMUSG00000060530.1	277.572	-0.0420563	0.148994	-0.282269	0.777737	0.999845	A930017M01Rik
ENSMUSG00000031596.15	2180.93	-0.018199	0.0644789	-0.282247	0.777754	0.999845	Slc7a2
ENSMUSG00000047030.15	2295.16	-0.0267105	0.0946365	-0.282243	0.777757	0.999845	Spata2
ENSMUSG00000038425.17	586.313	-0.0161856	0.0573657	-0.282147	0.777831	0.999845	Poli
ENSMUSG00000094410.7	275.693	0.0240922	0.0854199	0.282044	0.77791	0.999845	Zbed6
ENSMUSG00000016534.15	3353.92	-0.0211588	0.0750198	-0.282042	0.777911	0.999845	Lamp2
ENSMUSG00000114858.1	15.6323	-0.0804204	0.285345	-0.281836	0.778069	0.999845	Gm5790
ENSMUSG00000104548.1	124.695	-0.0389888	0.138342	-0.28183	0.778074	0.999845	Gm43857
ENSMUSG00000053310.11	13194.6	-0.0675538	0.239806	-0.281702	0.778172	0.999845	Nrgn
ENSMUSG00000030549.6	70.1679	-0.0516714	0.183444	-0.281673	0.778194	0.999845	Rhcg
ENSMUSG00000010358.13	71.5271	-0.0392127	0.139215	-0.28167	0.778196	0.999845	Ifi35
ENSMUSG00000106337.1	93.6324	-0.0713302	0.253303	-0.2816	0.77825	0.999845	Gm42478
ENSMUSG00000103442.5	91.0166	0.0328613	0.116707	0.281571	0.778272	0.999845	Pcdha1
ENSMUSG00000035228.15	1946.06	0.0259051	0.0920087	0.281551	0.778288	0.999845	Ccdc106
ENSMUSG00000039637.14	4529.92	-0.0272708	0.0968777	-0.281498	0.778329	0.999845	Coro7
ENSMUSG00000049858.8	490.206	-0.0199555	0.0708947	-0.281481	0.778341	0.999845	Suox
ENSMUSG00000094936.7	536.195	0.0359643	0.127804	0.281403	0.778401	0.999845	Rbm4
ENSMUSG00000021025.8	522.798	-0.024058	0.0855015	-0.281375	0.778423	0.999845	Nfkbia
ENSMUSG00000037331.15	8858.68	-0.0184413	0.0655516	-0.281325	0.778461	0.999845	Larp1
ENSMUSG00000024483.18	5890.07	-0.0087315	0.0310423	-0.281277	0.778498	0.999845	Ankhd1
ENSMUSG00000032834.11	1353.68	0.0132892	0.0472532	0.281233	0.778531	0.999845	Pwp2
ENSMUSG00000063317.7	9267.1	-0.0204015	0.0725458	-0.281223	0.778539	0.999845	Usp31
ENSMUSG00000063236.5	600.279	-0.0172175	0.0612259	-0.281212	0.778548	0.999845	1110038F14Rik
ENSMUSG00000091735.2	383.174	-0.0351215	0.124959	-0.281063	0.778662	0.999845	Gpr62
ENSMUSG00000103427.1	377.872	0.0466489	0.165979	0.281052	0.77867	0.999845	Gm37534
ENSMUSG00000029246.14	883.463	-0.0177823	0.0632945	-0.280946	0.778752	0.999845	Ppat
ENSMUSG00000028709.3	229.396	-0.0335301	0.11937	-0.280893	0.778792	0.999845	Mob3c
ENSMUSG00000103821.1	93.4011	-0.0438101	0.155992	-0.280849	0.778826	0.999845	D430013B06Rik
ENSMUSG00000040387.16	979.283	-0.0286476	0.102022	-0.2808	0.778864	0.999845	Klhl32
ENSMUSG00000020175.14	2631.64	0.0330749	0.117788	0.2808	0.778864	0.999845	Rab36
ENSMUSG00000084826.7	4.24546	-0.188705	0.672153	-0.280747	0.778905	0.999845	AI847159
ENSMUSG00000036810.16	1155.38	-0.0137749	0.0490685	-0.280727	0.778919	0.999845	Cnep1r1
ENSMUSG00000030701.17	10700.1	0.0184494	0.0657491	0.280602	0.779015	0.999845	Plekhb1
ENSMUSG00000028108.15	452.081	-0.0284285	0.101338	-0.280532	0.77907	0.999845	Ecm1
ENSMUSG00000105876.1	21.1958	0.0940385	0.335271	0.280485	0.779105	0.999845	Gm43572
ENSMUSG00000112195.1	28.7902	-0.0701706	0.250201	-0.280457	0.779127	0.999845	Gm35405
ENSMUSG00000028184.12	7643.5	0.0333829	0.119036	0.280444	0.779137	0.999845	Adgrl2
ENSMUSG00000037533.19	5225.52	0.0221313	0.0789191	0.28043	0.779148	0.999845	Rapgef6
ENSMUSG00000052581.13	3108.4	-0.0209978	0.0748812	-0.280415	0.779159	0.999845	Lrrtm4
ENSMUSG00000045034.12	1663.75	-0.0341904	0.121944	-0.280378	0.779187	0.999845	Ankrd34b
ENSMUSG00000067928.6	507.96	-0.0339031	0.120937	-0.280337	0.779219	0.999845	Zfp760
ENSMUSG00000044949.4	747.15	-0.0206558	0.0737007	-0.280266	0.779274	0.999845	Ubtd2
ENSMUSG00000103947.1	130.845	-0.0386608	0.137975	-0.280201	0.779323	0.999845	Gm37345
ENSMUSG00000113200.1	73.1175	0.0431971	0.154189	0.280156	0.779358	0.999845	Gm48632
ENSMUSG00000066571.13	2542.21	-0.0103404	0.0369153	-0.280112	0.779391	0.999845	Garre1
ENSMUSG00000001305.5	415.947	0.0203488	0.0726483	0.280101	0.7794	0.999845	Rrp15
ENSMUSG00000020300.14	9014.6	-0.0220146	0.0786039	-0.280071	0.779423	0.999845	Cpeb4
ENSMUSG00000040456.2	8.2157	0.115551	0.412706	0.279984	0.77949	0.999845	H2ap
ENSMUSG00000102160.1	51.2917	0.0766675	0.273855	0.279957	0.779511	0.999845	Gm36944
ENSMUSG00000061479.15	2235.53	0.0163732	0.0584952	0.279907	0.779549	0.999845	Snrpa
ENSMUSG00000027868.11	17.9395	-0.121459	0.433951	-0.279891	0.779561	0.999845	Tbx15
ENSMUSG00000009293.17	1386	-0.0177417	0.0633889	-0.279886	0.779565	0.999845	Ube2g2
ENSMUSG00000037108.13	369.342	0.0390884	0.139661	0.27988	0.77957	0.999845	Zcwpw1
ENSMUSG00000052142.15	143.471	-0.03013	0.107662	-0.279857	0.779588	0.999845	Rasal3
ENSMUSG00000020899.15	2384.29	-0.0164667	0.0588702	-0.279712	0.779698	0.999845	Pfas
ENSMUSG00000001666.8	114.363	0.0383605	0.137144	0.27971	0.7797	0.999845	Ddt
ENSMUSG00000022023.5	2636.61	-0.0137059	0.0490149	-0.279627	0.779763	0.999845	Wbp4
ENSMUSG00000105745.1	58.5952	0.0450217	0.161029	0.279587	0.779795	0.999845	Gm42521
ENSMUSG00000070934.6	3735.84	0.0115976	0.0414917	0.279516	0.779849	0.999845	Rraga
ENSMUSG00000051379.12	3919.21	0.0321261	0.114964	0.279446	0.779903	0.999845	Flrt3
ENSMUSG00000103835.1	30.3697	0.0578897	0.207171	0.27943	0.779915	0.999845	Gm37612
ENSMUSG00000053714.8	535.848	0.0178778	0.0639796	0.279429	0.779915	0.999845	4732471J01Rik
ENSMUSG00000035873.8	56.1403	0.0738857	0.264511	0.27933	0.779992	0.999845	Pawr
ENSMUSG00000028960.18	9819.77	-0.00912533	0.0326716	-0.279305	0.780011	0.999845	Ube4b
ENSMUSG00000106275.1	16.5201	-0.113073	0.404905	-0.279257	0.780047	0.999845	Gm42495
ENSMUSG00000032827.15	47119.1	0.0255938	0.0916588	0.279229	0.780069	0.999845	Ppp1r9a
ENSMUSG00000054280.14	7414.04	-0.00880268	0.0315277	-0.279205	0.780088	0.999845	Prr14l
ENSMUSG00000034854.8	1085.82	-0.0377149	0.135129	-0.279103	0.780166	0.999845	Mfsd12
ENSMUSG00000033061.15	1249.54	-0.0685188	0.245521	-0.279075	0.780188	0.999845	Resp18
ENSMUSG00000024357.9	1006.37	0.0225955	0.0809728	0.27905	0.780206	0.999845	Sil1
ENSMUSG00000023328.14	3673.55	0.0390447	0.139942	0.279007	0.780239	0.999845	Ache
ENSMUSG00000102647.1	62.0735	0.0613748	0.219988	0.278991	0.780252	0.999845	Gm38024
ENSMUSG00000030247.9	129.864	0.029908	0.10721	0.278967	0.78027	0.999845	Kcnj8
ENSMUSG00000039717.16	2739.03	-0.0259391	0.0930175	-0.278862	0.78035	0.999845	Ralyl
ENSMUSG00000020734.13	2364.65	0.0352206	0.126328	0.278803	0.780396	0.999845	Grin2c
ENSMUSG00000026255.15	906.631	-0.0281233	0.100872	-0.278802	0.780397	0.999845	Efhd1
ENSMUSG00000025316.16	984.831	-0.022561	0.0809654	-0.27865	0.780513	0.999845	Banp
ENSMUSG00000106431.1	8.48551	-0.112734	0.404641	-0.278603	0.78055	0.999845	NA
ENSMUSG00000004071.12	8618.34	-0.0156687	0.0562709	-0.278452	0.780666	0.999845	Cdip1
ENSMUSG00000044066.14	2067.91	0.0121427	0.0436129	0.278419	0.780691	0.999845	Cep68
ENSMUSG00000107442.1	17.1949	-0.0876315	0.314869	-0.278311	0.780774	0.999845	Gm43881
ENSMUSG00000022570.5	729.871	-0.0203003	0.0729683	-0.278208	0.780853	0.999845	Gfus
ENSMUSG00000091498.4	231.663	-0.0240724	0.0865324	-0.278189	0.780867	0.999845	Mpc1-ps
ENSMUSG00000030611.10	662.634	0.0186836	0.0671818	0.278106	0.780931	0.999845	Mrps11
ENSMUSG00000080530.1	6.98521	-0.132419	0.476234	-0.278055	0.78097	0.999845	NA
ENSMUSG00000027624.17	33404.3	-0.0134034	0.0482101	-0.278021	0.780996	0.999845	Epb41l1
ENSMUSG00000035696.15	2934.77	0.0134509	0.0483815	0.278018	0.780999	0.999845	Rnf38
ENSMUSG00000001211.15	11343.9	-0.0209341	0.0753229	-0.277925	0.78107	0.999845	Agpat3
ENSMUSG00000090698.2	177.577	0.0342692	0.123312	0.277907	0.781084	0.999845	Apold1
ENSMUSG00000028837.8	1881.19	-0.0115475	0.0415638	-0.277826	0.781146	0.999845	Psmb2
ENSMUSG00000059897.5	760.971	0.0219001	0.0788268	0.277826	0.781146	0.999845	Zfp930
ENSMUSG00000092604.1	10.4315	0.111405	0.401012	0.277809	0.781159	0.999845	Gm20508
ENSMUSG00000068299.11	701.296	-0.0297743	0.107184	-0.277787	0.781176	0.999845	Nat8f4
ENSMUSG00000032712.16	1588.65	-0.0201468	0.0725311	-0.277768	0.78119	0.999845	Resf1
ENSMUSG00000107355.1	18.458	0.0678388	0.244234	0.277762	0.781195	0.999845	AI839979
ENSMUSG00000106758.1	62.7717	-0.0431742	0.155464	-0.277712	0.781233	0.999845	Gm42731
ENSMUSG00000046314.16	2452.78	-0.0331123	0.119298	-0.277559	0.781351	0.999845	Stxbp6
ENSMUSG00000090272.8	27.9873	-0.0727532	0.262148	-0.277527	0.781376	0.999845	Mndal
ENSMUSG00000029345.13	2267.24	-0.017885	0.0644461	-0.277519	0.781382	0.999845	Tfip11
ENSMUSG00000012117.13	2686.48	-0.0124706	0.0449535	-0.277412	0.781464	0.999845	Dhdds
ENSMUSG00000027708.14	2620.13	0.0252284	0.0909525	0.27738	0.781489	0.999845	Dcun1d1
ENSMUSG00000036606.16	4608.48	0.0214777	0.0774334	0.27737	0.781496	0.999845	Plxnb2
ENSMUSG00000039623.13	965.943	-0.0175916	0.0634245	-0.277363	0.781501	0.999845	Ap5z1
ENSMUSG00000018287.12	1340.29	-0.0106807	0.0385202	-0.277276	0.781569	0.999845	Spag7
ENSMUSG00000051339.10	2631.62	-0.0483345	0.174335	-0.27725	0.781588	0.999845	2900026A02Rik
ENSMUSG00000107176.1	57.1895	-0.0388301	0.140077	-0.277206	0.781622	0.999845	Gm9794
ENSMUSG00000074994.4	2291.59	0.0128969	0.0465377	0.277129	0.781681	0.999845	Qser1
ENSMUSG00000030284.11	4083.14	0.0142862	0.0515548	0.277107	0.781698	0.999845	Creld1
ENSMUSG00000048814.10	14969.7	-0.0120496	0.0434894	-0.27707	0.781726	0.999845	Lonrf2
ENSMUSG00000049871.13	109.502	-0.0481286	0.173727	-0.277036	0.781753	0.999845	Nlrc3
ENSMUSG00000064956.1	11.057	0.0962378	0.34753	0.276919	0.781842	0.999845	Gm24918
ENSMUSG00000045391.4	21.6036	-0.0656903	0.237247	-0.276886	0.781867	0.999845	1700120B22Rik
ENSMUSG00000040181.14	439.453	0.0536905	0.193909	0.276885	0.781868	0.999845	Fmo1
ENSMUSG00000032258.15	857.417	0.0156649	0.0565847	0.27684	0.781903	0.999845	Lca5
ENSMUSG00000051483.8	1718.99	0.0124889	0.0451139	0.27683	0.781911	0.999845	Cbr1
ENSMUSG00000055540.15	4725.91	-0.0233127	0.0842148	-0.276825	0.781915	0.999845	Epha6
ENSMUSG00000081344.5	105.251	0.0326081	0.117803	0.276803	0.781931	0.999845	Gm14303
ENSMUSG00000107566.1	4.58277	-0.171674	0.620295	-0.276762	0.781963	0.999845	Gm44332
ENSMUSG00000024485.15	8.7595	-0.191075	0.690552	-0.276699	0.782011	0.999845	Slc4a9
ENSMUSG00000077925.1	136.707	0.0493424	0.178377	0.276619	0.782072	0.999845	Mir453
ENSMUSG00000040828.9	54.0946	-0.0558542	0.201925	-0.276609	0.78208	0.999845	Catsperd
ENSMUSG00000106208.1	42.6816	-0.0486551	0.175907	-0.276595	0.782091	0.999845	Gm4734
ENSMUSG00000103209.1	255.857	0.0620737	0.224438	0.276574	0.782107	0.999845	Gm37331
ENSMUSG00000113669.1	7.63192	0.112341	0.406368	0.276452	0.782201	0.999845	Gm36723
ENSMUSG00000025745.11	3581.45	-0.0121356	0.0439051	-0.276406	0.782236	0.999845	Hadha
ENSMUSG00000103343.1	104.095	-0.0416958	0.150882	-0.276346	0.782282	0.999845	Gm37052
ENSMUSG00000098879.1	5.98603	-0.133001	0.481335	-0.276316	0.782305	0.999845	Mir7675
ENSMUSG00000024712.9	2261.25	0.0169337	0.0612891	0.276293	0.782323	0.999845	Rfk
ENSMUSG00000030691.15	5249.3	0.0283674	0.102691	0.27624	0.782364	0.999845	Fchsd2
ENSMUSG00000032178.14	5628.72	0.0181274	0.0656228	0.276236	0.782367	0.999845	Ilf3
ENSMUSG00000037280.12	779.431	-0.0245044	0.0887177	-0.276206	0.78239	0.999845	Galnt6
ENSMUSG00000073060.4	20.5407	0.0675961	0.244795	0.276134	0.782445	0.999845	Zxda
ENSMUSG00000004347.16	4397.85	0.0311638	0.112871	0.2761	0.782471	0.999845	Pde1c
ENSMUSG00000061451.13	6078.82	-0.0392597	0.142198	-0.276093	0.782477	0.999845	Tmem151a
ENSMUSG00000054519.8	337.605	-0.0228285	0.0827013	-0.276036	0.78252	0.999845	Zfp867
ENSMUSG00000046031.7	10.6694	0.112519	0.407658	0.276013	0.782538	0.999845	Calhm6
ENSMUSG00000104833.1	55.2983	-0.0486003	0.176083	-0.276008	0.782542	0.999845	Gm42489
ENSMUSG00000042428.6	7893.97	-0.0216073	0.0782966	-0.275968	0.782573	0.999845	Mgat3
ENSMUSG00000034714.9	2759.71	-0.0164258	0.0595211	-0.275966	0.782574	0.999845	Ttyh2
ENSMUSG00000038542.14	1515.48	-0.0103497	0.0375067	-0.275943	0.782592	0.999845	Pcid2
ENSMUSG00000110960.1	7.5782	-0.135395	0.490689	-0.275927	0.782604	0.999845	Supt4b
ENSMUSG00000058297.16	54217	0.0120314	0.0436059	0.275912	0.782616	0.999845	Spock2
ENSMUSG00000097532.1	13.2871	0.08656	0.313743	0.275895	0.782629	0.999845	Gm4349
ENSMUSG00000092492.1	53.7507	-0.0800019	0.289998	-0.275871	0.782647	0.999845	B230208B08Rik
ENSMUSG00000092394.1	9.7852	0.132867	0.481708	0.275824	0.782683	0.999845	Gm20445
ENSMUSG00000027615.14	1012.83	-0.0138415	0.0501833	-0.275819	0.782687	0.999845	Hps3
ENSMUSG00000058440.14	1181.06	-0.0117894	0.042747	-0.275796	0.782705	0.999845	Nrf1
ENSMUSG00000047412.16	3539.99	0.0141584	0.0513554	0.275695	0.782782	0.999845	Zbtb44
ENSMUSG00000029536.8	1129.76	0.0144617	0.0524571	0.275685	0.78279	0.999845	Gatc
ENSMUSG00000065526.4	104.98	-0.0354867	0.128748	-0.275628	0.782834	0.999845	Mir337
ENSMUSG00000101930.1	53.8144	0.0916708	0.33262	0.275602	0.782853	0.999845	Gm5441
ENSMUSG00000007122.11	19.7816	-0.0696306	0.252663	-0.275587	0.782865	0.999845	Casq1
ENSMUSG00000014551.8	1625.99	0.0130713	0.0474328	0.275575	0.782875	0.999845	Mrps25
ENSMUSG00000029049.14	542.519	0.0322775	0.117128	0.275575	0.782875	0.999845	Morn1
ENSMUSG00000079575.3	5.62793	0.121847	0.442324	0.27547	0.782955	0.999845	Rbpj-ps3
ENSMUSG00000079051.5	10.9382	0.106527	0.386714	0.275467	0.782957	0.999845	Vinac1
ENSMUSG00000030279.15	7112.42	0.0230288	0.0836132	0.27542	0.782993	0.999845	C2cd5
ENSMUSG00000074182.8	708.446	0.0182031	0.0660928	0.275417	0.782996	0.999845	Znhit6
ENSMUSG00000003438.17	711.377	-0.0165366	0.0600509	-0.275377	0.783027	0.999845	Timm50
ENSMUSG00000029510.15	37.6538	0.0697824	0.25346	0.27532	0.783071	0.999845	Gpc2
ENSMUSG00000092851.1	10.8965	-0.0905022	0.328734	-0.275306	0.783081	0.999845	NA
ENSMUSG00000065368.2	4.32432	0.159306	0.578956	0.275161	0.783193	0.999845	NA
ENSMUSG00000027397.14	5893.19	-0.0238714	0.0867545	-0.275161	0.783193	0.999845	Slc20a1
ENSMUSG00000026571.12	4893.83	-0.0178057	0.0647205	-0.275117	0.783226	0.999845	Dcaf6
ENSMUSG00000029669.14	783.155	-0.0237889	0.086469	-0.275114	0.783228	0.999845	Tspan12
ENSMUSG00000110067.1	11.0462	0.162336	0.590161	0.275071	0.783262	0.999845	6330411D24Rik
ENSMUSG00000022682.7	3924.63	-0.0111472	0.0405336	-0.275011	0.783307	0.999845	Rrn3
ENSMUSG00000089701.1	8.09383	0.129359	0.47043	0.27498	0.783332	0.999845	Gm15978
ENSMUSG00000038412.8	2307.32	-0.0286015	0.104019	-0.274964	0.783344	0.999845	Higd1a
ENSMUSG00000028692.14	7673.78	-0.0213868	0.0777952	-0.274911	0.783385	0.999845	Akr1a1
ENSMUSG00000043410.16	284.489	0.0412202	0.149995	0.274811	0.783461	0.999845	Hfm1
ENSMUSG00000019066.13	302.192	-0.0507886	0.184824	-0.274794	0.783474	0.999845	Rab3d
ENSMUSG00000105431.1	69.0005	-0.0708964	0.258005	-0.274787	0.78348	0.999845	Gm42640
ENSMUSG00000099696.6	1611.51	-0.0248185	0.0903328	-0.274746	0.783512	0.999845	2900052N01Rik
ENSMUSG00000093238.1	37.3694	-0.0496198	0.180621	-0.274717	0.783533	0.999845	Mir9-3
ENSMUSG00000058655.8	11654.3	-0.00918299	0.0334295	-0.274698	0.783549	0.999845	Eif4b
ENSMUSG00000004558.14	21034.6	-0.0265048	0.0965018	-0.274656	0.783581	0.999845	Ndrg2
ENSMUSG00000109790.1	9.75332	-0.0899959	0.327694	-0.274634	0.783597	0.999845	Gm45594
ENSMUSG00000099033.1	5.11395	-0.149338	0.543816	-0.274611	0.783615	0.999845	Mir7013
ENSMUSG00000041078.6	5769.62	-0.0159837	0.0582068	-0.274601	0.783622	0.999845	Grid1
ENSMUSG00000040158.12	114.928	0.0348294	0.126881	0.274505	0.783696	0.999845	Tax1bp3
ENSMUSG00000033430.10	2714.24	-0.0120438	0.0438749	-0.274504	0.783698	0.999845	Terf2ip
ENSMUSG00000040429.6	172.332	0.0279362	0.101771	0.274499	0.783701	0.999845	Mterf1a
ENSMUSG00000024750.10	5937.38	-0.0231207	0.0842321	-0.274488	0.78371	0.999845	Zfand5
ENSMUSG00000025264.12	2822.03	-0.0120236	0.0438114	-0.27444	0.783747	0.999845	Tsr2
ENSMUSG00000024875.4	575.912	-0.0183002	0.0666877	-0.274417	0.783764	0.999845	Yif1a
ENSMUSG00000027459.16	212.763	0.0274834	0.100169	0.274371	0.783799	0.999845	Fam110a
ENSMUSG00000030400.17	1163.49	-0.0144876	0.0528168	-0.274298	0.783855	0.999845	Ercc2
ENSMUSG00000006731.10	4708.61	-0.0247314	0.0901743	-0.274262	0.783883	0.999845	B4galnt1
ENSMUSG00000109162.1	305.923	0.0587946	0.214377	0.274258	0.783886	0.999845	2900027M19Rik
ENSMUSG00000027209.17	6.24644	-0.226496	0.825852	-0.274257	0.783887	0.999845	Fam227b
ENSMUSG00000021913.7	5802.62	-0.0210389	0.0767272	-0.274204	0.783928	0.999845	Ogdhl
ENSMUSG00000089987.2	22.2711	-0.0649404	0.236895	-0.274131	0.783984	0.999845	Gpx2-ps1
ENSMUSG00000028954.11	5632.95	-0.0111764	0.0407753	-0.274097	0.78401	0.999845	Nub1
ENSMUSG00000105868.1	15.0405	-0.0761272	0.277761	-0.274074	0.784028	0.999845	Gm43766
ENSMUSG00000020672.14	416.477	0.0249088	0.0908871	0.274063	0.784037	0.999845	Sntg2
ENSMUSG00000078627.9	48.2578	0.0475373	0.173567	0.273884	0.784173	0.999845	Marchf10
ENSMUSG00000090319.1	5.63069	0.153589	0.560838	0.273857	0.784194	0.999845	Gm4462
ENSMUSG00000106411.1	127.213	0.0649227	0.237137	0.273778	0.784255	0.999845	Gm42445
ENSMUSG00000112641.1	22.5228	-0.0787335	0.287597	-0.273764	0.784266	0.999845	Gm40709
ENSMUSG00000018451.6	7646.72	-0.0322709	0.117925	-0.273657	0.784348	0.999845	6330403K07Rik
ENSMUSG00000073877.10	26.0558	-0.0822961	0.300779	-0.27361	0.784384	0.999845	Gm13306
ENSMUSG00000040693.7	208.712	-0.0459603	0.168055	-0.273483	0.784482	0.999845	Slco4c1
ENSMUSG00000110716.1	9.35817	0.123031	0.44988	0.273475	0.784488	0.999845	Gm39271
ENSMUSG00000028539.14	36.7214	-0.0548561	0.20061	-0.273447	0.78451	0.999845	Artn
ENSMUSG00000005417.17	30454.4	0.0134898	0.0493332	0.273444	0.784512	0.999845	Mprip
ENSMUSG00000026095.15	102.045	0.0347548	0.127152	0.273332	0.784598	0.999845	Asnsd1
ENSMUSG00000040749.11	298.267	0.0214559	0.0785027	0.273314	0.784612	0.999845	Siah1b
ENSMUSG00000028717.12	77.9565	-0.0395234	0.144631	-0.27327	0.784646	0.999845	Tal1
ENSMUSG00000082424.4	6.29249	-0.131435	0.481065	-0.273217	0.784686	0.999845	Gm13292
ENSMUSG00000047259.2	93.1697	-0.0793068	0.290278	-0.27321	0.784692	0.999845	Mc4r
ENSMUSG00000110279.1	151.522	0.0278361	0.101886	0.273209	0.784693	0.999845	Gm45552
ENSMUSG00000007850.16	10363.3	0.0171152	0.0626519	0.273179	0.784716	0.999845	Hnrnph1
ENSMUSG00000022995.16	14234.9	0.0124592	0.0456085	0.273177	0.784717	0.999845	Enah
ENSMUSG00000087675.1	32.4324	-0.167407	0.612874	-0.273151	0.784737	0.999845	Gm11762
ENSMUSG00000022811.16	8747.7	-0.0134774	0.0493413	-0.273147	0.78474	0.999845	Zfp148
ENSMUSG00000106385.1	258.989	-0.0678137	0.248273	-0.273142	0.784744	0.999845	Gm42943
ENSMUSG00000035530.13	11916.7	0.0144064	0.0527585	0.273063	0.784805	0.999845	Eif1
ENSMUSG00000037627.15	41.4282	0.0759489	0.278207	0.272994	0.784858	0.999845	Rgs22
ENSMUSG00000020821.17	4626.4	-0.0190446	0.0697625	-0.272992	0.78486	0.999845	Kif1c
ENSMUSG00000109849.1	125.743	0.0610416	0.223608	0.272985	0.784865	0.999845	Gm45645
ENSMUSG00000032218.7	54.7195	0.0541221	0.198269	0.272973	0.784874	0.999845	Ccnb2
ENSMUSG00000031823.14	1221.78	-0.0140019	0.051318	-0.272847	0.784971	0.999845	Zdhhc7
ENSMUSG00000045980.13	955.238	0.0196976	0.0722034	0.272807	0.785001	0.999845	Tmem104
ENSMUSG00000029433.15	1192.01	-0.0131575	0.0482308	-0.272803	0.785004	0.999845	Diablo
ENSMUSG00000028034.15	6938.26	-0.0228523	0.083786	-0.272746	0.785048	0.999845	Fubp1
ENSMUSG00000023027.12	705.356	-0.0163577	0.0599802	-0.272719	0.785069	0.999845	Atf1
ENSMUSG00000097852.5	6.34039	-0.118895	0.435996	-0.272698	0.785086	0.999845	4933405D12Rik
ENSMUSG00000085498.1	12.2811	0.100813	0.369907	0.272535	0.785211	0.999845	Gm14023
ENSMUSG00000037257.8	2252.37	-0.0112188	0.0411698	-0.2725	0.785238	0.999845	Aagab
ENSMUSG00000034641.2	4.33474	-0.153431	0.563087	-0.272483	0.785251	0.999845	Cd300ld
ENSMUSG00000020799.16	34.479	0.086771	0.318452	0.272478	0.785255	0.999845	Tekt1
ENSMUSG00000102253.1	78.8636	-0.0688258	0.252637	-0.272429	0.785292	0.999845	Gm38259
ENSMUSG00000021796.14	4190.02	-0.0146668	0.0538404	-0.272412	0.785305	0.999845	Bmpr1a
ENSMUSG00000042087.5	30.5812	0.0544456	0.199901	0.272363	0.785343	0.999845	4933440N22Rik
ENSMUSG00000024012.17	12903.5	0.0173698	0.0637755	0.272358	0.785347	0.999845	Mtch1
ENSMUSG00000066838.7	542.414	-0.0179897	0.0660699	-0.272283	0.785405	0.999845	Zfp772
ENSMUSG00000020290.14	5460.25	-0.0280259	0.102955	-0.272214	0.785457	0.999845	Xpo1
ENSMUSG00000048347.5	677.508	-0.0258583	0.09502	-0.272135	0.785518	0.999845	Pcdhb18
ENSMUSG00000109015.1	118.439	0.0432482	0.158948	0.27209	0.785553	0.999845	Gm31024
ENSMUSG00000040725.13	7470.56	0.00771833	0.0283678	0.27208	0.78556	0.999845	Hnrnpul1
ENSMUSG00000098090.7	21.9314	0.0767958	0.282273	0.272062	0.785574	0.999845	2700099C18Rik
ENSMUSG00000041840.7	228.596	0.0234171	0.0860731	0.272061	0.785575	0.999845	Haus1
ENSMUSG00000010051.15	134.07	0.0335327	0.123276	0.272012	0.785613	0.999845	Hyal1
ENSMUSG00000017485.11	7735.21	-0.0163707	0.060189	-0.271989	0.785631	0.999845	Top2b
ENSMUSG00000031425.15	88958.1	-0.0190328	0.0699778	-0.271983	0.785635	0.999845	Plp1
ENSMUSG00000073233.4	5.11137	0.128768	0.473482	0.271959	0.785653	0.999845	Nfyc-ps
ENSMUSG00000085574.1	5.44379	-0.12377	0.455117	-0.271953	0.785658	0.999845	Gm13053
ENSMUSG00000023367.14	383.203	0.0308567	0.113478	0.271918	0.785685	0.999845	Tmem176a
ENSMUSG00000038295.14	296.236	0.0346072	0.127285	0.271887	0.785709	0.999845	Atg9b
ENSMUSG00000008822.15	351.93	0.0384239	0.141353	0.27183	0.785753	0.999845	Acyp1
ENSMUSG00000042938.8	8.12823	0.11109	0.408714	0.271805	0.785772	0.999845	Gm14117
ENSMUSG00000109873.1	290.906	-0.0431584	0.158788	-0.271798	0.785777	0.999845	Gm45407
ENSMUSG00000028469.15	2254.37	-0.0184752	0.0679814	-0.271768	0.7858	0.999845	Npr2
ENSMUSG00000048106.5	1133.72	0.0173109	0.0637154	0.271692	0.785859	0.999845	4632415L05Rik
ENSMUSG00000086943.2	88.8361	-0.0483219	0.177876	-0.27166	0.785883	0.999845	4732414G09Rik
ENSMUSG00000038014.7	10698.7	0.0129612	0.0477143	0.271642	0.785897	0.999845	Fam120a
ENSMUSG00000062078.14	25396.2	-0.0194884	0.071745	-0.271634	0.785903	0.999845	Qk
ENSMUSG00000113031.1	28.454	0.0544695	0.200529	0.271629	0.785907	0.999845	Gm34552
ENSMUSG00000043733.14	11897.2	-0.0106985	0.0393926	-0.271587	0.78594	0.999845	Ptpn11
ENSMUSG00000110543.1	4.66469	0.149028	0.548767	0.271568	0.785954	0.999845	Umpk-ps
ENSMUSG00000034501.7	2202.34	-0.0136172	0.0501517	-0.271521	0.785991	0.999845	Pcnx4
ENSMUSG00000029156.11	2816.91	-0.021611	0.0796091	-0.271464	0.786034	0.999845	Sgcb
ENSMUSG00000047216.8	490.733	0.0279652	0.103026	0.27144	0.786053	0.999845	Cdh19
ENSMUSG00000053565.10	2746.5	-0.0130177	0.0479586	-0.271437	0.786055	0.999845	Eif3k
ENSMUSG00000025963.5	44.3808	0.073517	0.270848	0.271432	0.786058	0.999845	Mdh1b
ENSMUSG00000046756.10	1237.65	-0.0175959	0.0648424	-0.271364	0.786111	0.999845	Mrps7
ENSMUSG00000026972.15	188.929	0.0424595	0.156475	0.27135	0.786122	0.999845	Arrdc1
ENSMUSG00000105590.1	9.3839	-0.0907989	0.334647	-0.271327	0.78614	0.999845	Gm43364
ENSMUSG00000047654.6	7.94946	0.10115	0.372826	0.271307	0.786155	0.999845	Tssk6
ENSMUSG00000113687.1	122.182	0.0499166	0.184005	0.271278	0.786177	0.999845	Gm49703
ENSMUSG00000032640.10	1317.47	0.0157454	0.0580462	0.271257	0.786193	0.999845	Chsy1
ENSMUSG00000079018.10	792.45	-0.0209603	0.0772957	-0.27117	0.78626	0.999845	Ly6c1
ENSMUSG00000046598.14	1703.24	-0.0272238	0.100474	-0.270952	0.786428	0.999845	Bdh1
ENSMUSG00000087159.7	66.8555	0.0453254	0.167347	0.270847	0.786509	0.999845	Gm15246
ENSMUSG00000018581.15	61.844	-0.0826653	0.305237	-0.270824	0.786527	0.999845	Dnah11
ENSMUSG00000027296.7	3923.98	0.026213	0.0968013	0.270792	0.786551	0.999845	Itpka
ENSMUSG00000070493.3	4414.04	0.0118718	0.0438449	0.270768	0.786569	0.999845	Chchd2
ENSMUSG00000098318.7	26.6822	0.134894	0.498343	0.270686	0.786633	0.999845	Lockd
ENSMUSG00000078812.10	8050.94	-0.0184351	0.0681056	-0.270683	0.786635	0.999845	Eif5a
ENSMUSG00000004270.13	847.652	0.0133749	0.049417	0.270655	0.786657	0.999845	Lpcat3
ENSMUSG00000102151.1	395.846	0.0303367	0.112106	0.270607	0.786693	0.999845	Gm37472
ENSMUSG00000039887.11	409.4	0.0166446	0.0615144	0.270581	0.786713	0.999845	Alg14
ENSMUSG00000105700.1	279.341	-0.0622711	0.230156	-0.27056	0.78673	0.999845	Gm42772
ENSMUSG00000097759.1	14.2023	0.0988307	0.365404	0.27047	0.786799	0.999845	NA
ENSMUSG00000028794.13	46.6816	-0.0562263	0.207914	-0.270431	0.786829	0.999845	A3galt2
ENSMUSG00000020333.17	11592	-0.0209731	0.0775645	-0.270396	0.786855	0.999845	Acsl6
ENSMUSG00000028800.15	981.47	0.0171354	0.0633869	0.27033	0.786907	0.999845	Hdac1
ENSMUSG00000106350.2	8.10753	0.102732	0.380175	0.270222	0.786989	0.999845	Kif19b
ENSMUSG00000022037.15	21487.7	-0.0186046	0.0688547	-0.270201	0.787006	0.999845	Clu
ENSMUSG00000071860.1	653.759	0.0284435	0.105275	0.270183	0.78702	0.999845	NA
ENSMUSG00000034349.14	508.293	0.0321169	0.118874	0.270176	0.787025	0.999845	Smc4
ENSMUSG00000105382.1	210.859	0.0368707	0.136475	0.270165	0.787033	0.999845	Gm43339
ENSMUSG00000055839.5	3297.08	-0.0186082	0.0688798	-0.270155	0.787041	0.999845	Elob
ENSMUSG00000091580.1	24.0408	-0.0588825	0.21797	-0.27014	0.787053	0.999845	NA
ENSMUSG00000026579.8	88.2713	-0.0416333	0.15412	-0.270135	0.787056	0.999845	F5
ENSMUSG00000019054.13	3156.28	0.0137958	0.0510754	0.270106	0.787079	0.999845	Fis1
ENSMUSG00000003746.16	5558.88	0.0471391	0.174534	0.270085	0.787095	0.999845	Man1a
ENSMUSG00000028988.13	1239.97	-0.0255314	0.0945439	-0.270048	0.787123	0.999845	Ctnnbip1
ENSMUSG00000023147.15	3789	0.019439	0.0719962	0.27	0.78716	0.999845	Get1
ENSMUSG00000043556.9	25.6113	0.0652643	0.24194	0.269754	0.787349	0.999845	Fbxl7
ENSMUSG00000032816.15	2067.62	0.0265887	0.098579	0.26972	0.787376	0.999845	Igdcc4
ENSMUSG00000052229.5	3943.24	0.0190475	0.0706307	0.269677	0.787409	0.999845	Gpr17
ENSMUSG00000044770.14	168.523	-0.0878374	0.32585	-0.269564	0.787495	0.999845	Scml4
ENSMUSG00000083902.2	4.61879	-0.147472	0.547102	-0.269551	0.787506	0.999845	Tent2-ps1
ENSMUSG00000015733.13	8786.91	-0.0177029	0.0656767	-0.269546	0.78751	0.999845	Capza2
ENSMUSG00000026226.15	21.9528	0.0878271	0.325845	0.269537	0.787517	0.999845	Spata3
ENSMUSG00000090168.1	49.8955	-0.0663449	0.246157	-0.269523	0.787527	0.999845	D630014O11Rik
ENSMUSG00000046096.7	3155.58	-0.0214171	0.0794801	-0.269465	0.787572	0.999845	Mosmo
ENSMUSG00000069206.14	551.2	-0.0266163	0.0987876	-0.26943	0.787599	0.999845	Zfp874a
ENSMUSG00000111128.1	1118.97	-0.0142062	0.0527672	-0.269224	0.787757	0.999845	Gm49338
ENSMUSG00000032883.15	7330.16	-0.0127709	0.0474406	-0.269198	0.787778	0.999845	Acsl3
ENSMUSG00000021785.8	1246.06	-0.0117178	0.0435347	-0.269159	0.787807	0.999845	Ngly1
ENSMUSG00000108238.1	70.5943	-0.0462385	0.171797	-0.269147	0.787817	0.999845	Gm43984
ENSMUSG00000052776.10	22.1819	-0.0728423	0.270658	-0.269131	0.787829	0.999845	Oas1a
ENSMUSG00000021047.7	4000.88	0.0298916	0.111082	0.269094	0.787857	0.999845	Nova1
ENSMUSG00000019890.4	1178.71	-0.0871293	0.323872	-0.269024	0.787912	0.999845	Nts
ENSMUSG00000027715.9	127.953	-0.0551837	0.205164	-0.268973	0.78795	0.999845	Ccna2
ENSMUSG00000019789.9	193.967	0.0245701	0.0913608	0.268934	0.78798	0.999845	Hey2
ENSMUSG00000026042.16	206.492	0.0428557	0.159359	0.268926	0.787986	0.999845	Col5a2
ENSMUSG00000053175.17	18.1881	0.0742093	0.276016	0.268859	0.788038	0.999845	Bcl3
ENSMUSG00000109724.1	232.461	-0.0342808	0.127509	-0.26885	0.788045	0.999845	Gm18194
ENSMUSG00000029550.11	3599.91	0.0132434	0.0492989	0.268634	0.788211	0.999845	Sppl3
ENSMUSG00000045767.9	6430.48	-0.0156754	0.0583528	-0.268632	0.788213	0.999845	B230219D22Rik
ENSMUSG00000006281.7	300.782	-0.0324595	0.120846	-0.268602	0.788236	0.999845	Tep1
ENSMUSG00000029430.13	5713.63	-0.0140955	0.0524776	-0.2686	0.788238	0.999845	Ran
ENSMUSG00000032661.9	6.04056	-0.127258	0.473856	-0.268558	0.78827	0.999845	Oas3
ENSMUSG00000105741.1	144.952	0.0355658	0.132433	0.268556	0.788271	0.999845	C79130
ENSMUSG00000024593.15	2131.65	-0.0254121	0.0946338	-0.268531	0.788291	0.999845	Megf10
ENSMUSG00000056220.14	199.28	-0.0307415	0.114507	-0.268467	0.78834	0.999845	Pla2g4a
ENSMUSG00000002107.18	37151.4	-0.0229937	0.085648	-0.268467	0.78834	0.999845	Celf2
ENSMUSG00000032489.17	311.231	-0.0271802	0.101245	-0.268461	0.788345	0.999845	Kif9
ENSMUSG00000032503.18	61308.8	0.0323449	0.120497	0.26843	0.788369	0.999845	Arpp21
ENSMUSG00000030861.15	2547.16	-0.0166785	0.0621406	-0.268399	0.788392	0.999845	Acadsb
ENSMUSG00000103793.1	966.37	-0.0260381	0.0970389	-0.268326	0.788448	0.999845	Pcdhga6
ENSMUSG00000034329.16	25.9467	-0.0856345	0.319146	-0.268324	0.78845	0.999845	Brip1
ENSMUSG00000002100.15	22.5668	-0.0779621	0.290561	-0.268316	0.788456	0.999845	Mybpc3
ENSMUSG00000082967.2	6.24466	-0.121031	0.451081	-0.268313	0.788458	0.999845	Gm16082
ENSMUSG00000038342.15	1910.58	-0.010793	0.0402304	-0.268279	0.788484	0.999845	Mlxip
ENSMUSG00000001017.15	7187.88	0.0127815	0.0476436	0.268273	0.788489	0.999845	Chtop
ENSMUSG00000034771.15	786.9	-0.0325572	0.12136	-0.268269	0.788492	0.999845	Tle2
ENSMUSG00000109953.1	7.3511	0.142328	0.530613	0.268234	0.78852	0.999845	5430430B14Rik
ENSMUSG00000061838.7	632.061	0.017828	0.0664714	0.268205	0.788542	0.999845	Suclg2
ENSMUSG00000016382.15	4559.08	-0.061915	0.230891	-0.268157	0.788578	0.999845	Pls3
ENSMUSG00000032740.16	7433.41	-0.0198982	0.0742174	-0.268106	0.788617	0.999845	Ccdc88a
ENSMUSG00000021939.8	16363.2	-0.0229057	0.0854398	-0.268092	0.788629	0.999845	Ctsb
ENSMUSG00000103002.1	10.5395	-0.0882999	0.329451	-0.268022	0.788683	0.999845	Gm38075
ENSMUSG00000094382.1	16.6881	0.0748634	0.279322	0.268019	0.788685	0.999845	NA
ENSMUSG00000086997.1	11.2331	0.0861237	0.321342	0.268013	0.78869	0.999845	Gm12981
ENSMUSG00000074461.2	519.755	-0.0209267	0.0780901	-0.267981	0.788714	0.999845	Gm10699
ENSMUSG00000033450.7	41.3636	-0.0485127	0.181038	-0.26797	0.788723	0.999845	Tagap
ENSMUSG00000077711.1	21.3936	0.0594385	0.221848	0.267925	0.788757	0.999845	AF357399
ENSMUSG00000034311.3	62.5319	-0.0696565	0.260022	-0.267887	0.788786	0.999845	Kif4
ENSMUSG00000004895.9	2094.58	0.0130127	0.0485786	0.26787	0.7888	0.999845	Prcc
ENSMUSG00000023942.15	1049.24	0.0302103	0.112812	0.267794	0.788858	0.999845	Slc29a1
ENSMUSG00000062202.13	3446.28	-0.0138862	0.0518714	-0.267704	0.788927	0.999845	Btbd9
ENSMUSG00000048616.4	201.577	-0.0761769	0.284613	-0.267651	0.788968	0.999845	Nog
ENSMUSG00000046785.8	9802.08	-0.0201826	0.0754282	-0.267573	0.789028	0.999845	Epm2aip1
ENSMUSG00000104279.1	118.985	-0.0304099	0.113661	-0.267549	0.789046	0.999845	Gm38300
ENSMUSG00000027809.14	1256.54	-0.0131213	0.0490533	-0.267492	0.789091	0.999845	Etfdh
ENSMUSG00000029076.14	9242.41	-0.0118025	0.0441238	-0.267487	0.789094	0.999845	Sdf4
ENSMUSG00000044807.13	2650.6	-0.0169251	0.0632759	-0.267481	0.789099	0.999845	Zfp354c
ENSMUSG00000020638.8	1234.11	0.0123707	0.0462502	0.267473	0.789105	0.999845	Cmpk2
ENSMUSG00000113654.1	11.5359	0.108341	0.405122	0.267428	0.78914	0.999845	Gm30893
ENSMUSG00000020900.15	27451.7	-0.0171755	0.0642305	-0.267404	0.789158	0.999845	Myh10
ENSMUSG00000110332.1	33.7543	0.0523088	0.19566	0.267345	0.789203	0.999845	Gm19935
ENSMUSG00000064580.1	9.21337	-0.0900321	0.336803	-0.267314	0.789227	0.999845	Gm25134
ENSMUSG00000110701.1	89.5861	0.0362717	0.135696	0.2673	0.789238	0.999845	Gm6013
ENSMUSG00000099190.1	36.4036	0.0627237	0.234757	0.267185	0.789326	0.999845	Gm27188
ENSMUSG00000016833.14	303.883	-0.0217334	0.0813565	-0.267138	0.789363	0.999845	Mrps18c
ENSMUSG00000032558.19	483.66	-0.0262855	0.0984102	-0.267101	0.789391	0.999845	Nphp3
ENSMUSG00000052310.9	1636.73	0.0161542	0.0604837	0.267084	0.789405	0.999845	Slc39a1
ENSMUSG00000000028.14	65.8075	0.037969	0.1422	0.267011	0.789461	0.999845	Cdc45
ENSMUSG00000082941.1	18.7913	-0.0748306	0.280292	-0.266973	0.78949	0.999845	Gm12850
ENSMUSG00000032010.15	4094.03	0.0258556	0.0968489	0.266968	0.789494	0.999845	Usp2
ENSMUSG00000022194.15	1163.75	0.0180181	0.0675113	0.266891	0.789553	0.999845	Pabpn1
ENSMUSG00000020212.14	427.44	0.0272002	0.101954	0.266788	0.789633	0.999845	Mdm1
ENSMUSG00000015120.15	3913.8	0.0130802	0.0490289	0.266786	0.789634	0.999845	Ube2i
ENSMUSG00000065158.1	6.30876	-0.139772	0.523917	-0.266784	0.789636	0.999845	NA
ENSMUSG00000036622.15	5402.8	0.0197918	0.0741988	0.266741	0.789669	0.999845	Atp13a2
ENSMUSG00000032936.13	27639.4	0.0221129	0.0829139	0.266697	0.789703	0.999845	Camkv
ENSMUSG00000090449.1	37.9979	0.0720523	0.270166	0.266696	0.789703	0.999845	Gm17076
ENSMUSG00000028059.15	10622.4	-0.0275723	0.103398	-0.266662	0.78973	0.999845	Arhgef2
ENSMUSG00000001323.17	5761.84	-0.0181891	0.0682142	-0.266647	0.789741	0.999845	Srr
ENSMUSG00000058019.13	25.831	-0.0695092	0.260807	-0.266516	0.789842	0.999845	Ces5a
ENSMUSG00000015750.15	880.477	0.0152256	0.0571298	0.266509	0.789847	0.999845	Aph1a
ENSMUSG00000044014.9	319.368	0.0236483	0.0887467	0.266469	0.789878	0.999845	Npy5r
ENSMUSG00000037519.17	3234.44	0.0162518	0.060993	0.266453	0.78989	0.999845	Ppfia1
ENSMUSG00000002222.14	9927.57	0.0162669	0.0610535	0.266436	0.789903	0.999845	Rmnd5a
ENSMUSG00000030510.11	14.235	-0.0820542	0.308051	-0.266366	0.789957	0.999845	Cers3
ENSMUSG00000107780.1	11.1767	0.129816	0.487371	0.26636	0.789962	0.999845	9530013L04Rik
ENSMUSG00000102523.1	273.391	-0.0270701	0.10163	-0.266358	0.789963	0.999845	Gm37783
ENSMUSG00000030745.9	79.6864	-0.0392274	0.147283	-0.266341	0.789976	0.999845	Il21r
ENSMUSG00000088902.1	21.1638	0.0705268	0.264811	0.266329	0.789986	0.999845	NA
ENSMUSG00000109931.1	11.1614	-0.104023	0.390643	-0.266286	0.790019	0.999845	Gm39929
ENSMUSG00000043241.14	3641.32	-0.0120155	0.0451225	-0.266286	0.790019	0.999845	Upf2
ENSMUSG00000072244.11	15.2665	0.0746822	0.280465	0.26628	0.790024	0.999845	Trim6
ENSMUSG00000048388.3	19630.8	-0.0273027	0.102549	-0.266241	0.790054	0.999845	Fam171b
ENSMUSG00000074738.2	710.371	0.0285528	0.107245	0.266239	0.790055	0.999845	Fndc10
ENSMUSG00000030555.16	183.796	-0.0269902	0.101406	-0.26616	0.790116	0.999845	Ttc23
ENSMUSG00000085165.1	23.0665	0.0735518	0.276416	0.266091	0.790169	0.999845	Gm12089
ENSMUSG00000111235.1	4.73338	0.154513	0.580918	0.265981	0.790254	0.999845	Gm4657
ENSMUSG00000083716.4	10.289	0.0891973	0.335472	0.265886	0.790327	0.999845	Gm13436
ENSMUSG00000029101.15	2846.58	0.0257114	0.096724	0.265823	0.790376	0.999845	Rgs12
ENSMUSG00000042208.15	2252.92	-0.0231917	0.0872457	-0.26582	0.790378	0.999845	Sanbr
ENSMUSG00000040298.6	77.7516	-0.0363019	0.136592	-0.265769	0.790417	0.999845	Btbd16
ENSMUSG00000103436.1	4.93516	-0.133005	0.500467	-0.265763	0.790422	0.999845	Gm36995
ENSMUSG00000046999.2	260.452	-0.110133	0.414442	-0.265739	0.79044	0.999845	1110032F04Rik
ENSMUSG00000038879.7	506.187	-0.0328061	0.123455	-0.265733	0.790445	0.999845	Nipal2
ENSMUSG00000056228.10	814.55	-0.0148294	0.0558119	-0.265703	0.790468	0.999845	Cars2
ENSMUSG00000050663.7	1111.94	-0.0567268	0.213584	-0.265595	0.790551	0.999845	Trhde
ENSMUSG00000044424.3	11.7599	0.0923479	0.347715	0.265585	0.790559	0.999845	Gm9493
ENSMUSG00000050296.14	12.9228	0.128411	0.483563	0.265552	0.790585	0.999845	Abca12
ENSMUSG00000081771.1	116.935	0.052821	0.198918	0.265542	0.790592	0.999845	Gm15381
ENSMUSG00000000561.14	1261.84	-0.0135974	0.0512104	-0.265521	0.790608	0.999845	Wdr77
ENSMUSG00000021589.13	1671.13	-0.0198489	0.0747588	-0.265506	0.790619	0.999845	Rhobtb3
ENSMUSG00000034923.9	13.9539	0.0777595	0.292915	0.265468	0.790649	0.999845	Ly6g6f
ENSMUSG00000105804.1	258.049	-0.0235555	0.0887583	-0.265389	0.790709	0.999845	Gm43654
ENSMUSG00000112960.1	18.0251	0.0810535	0.305442	0.265365	0.790728	0.999845	Gm47254
ENSMUSG00000039765.15	1704.46	-0.0209973	0.0791304	-0.265351	0.790739	0.999845	Cc2d2a
ENSMUSG00000097923.1	74.1983	-0.0478914	0.180557	-0.265242	0.790823	0.999845	Gm26577
ENSMUSG00000025790.14	2229.7	-0.0208631	0.0786569	-0.265242	0.790823	0.999845	Slco3a1
ENSMUSG00000106224.1	24.6128	-0.0718455	0.270882	-0.265228	0.790834	0.999845	Gm43823
ENSMUSG00000019577.6	545.928	0.0233896	0.0881998	0.265189	0.790864	0.999845	Pdk4
ENSMUSG00000025940.6	1276.58	-0.023795	0.0897313	-0.265181	0.79087	0.999845	Tmem70
ENSMUSG00000037896.17	1582.78	0.0160776	0.0606358	0.265151	0.790893	0.999845	Rcor1
ENSMUSG00000087508.1	4.12145	0.134409	0.507033	0.26509	0.79094	0.999845	Gm14174
ENSMUSG00000048794.14	83.1254	-0.0546836	0.206311	-0.265054	0.790968	0.999845	Cfap100
ENSMUSG00000022299.8	431.483	0.0228183	0.0861188	0.264963	0.791038	0.999845	Slc25a32
ENSMUSG00000027331.15	84.7007	0.0525702	0.198419	0.264945	0.791052	0.999845	Knstrn
ENSMUSG00000026792.16	1450.42	-0.0207695	0.0783962	-0.26493	0.791063	0.999845	Lrsam1
ENSMUSG00000025893.8	582.566	0.0289541	0.109324	0.264846	0.791128	0.999845	Kbtbd3
ENSMUSG00000047531.8	16.4164	0.130455	0.492582	0.26484	0.791133	0.999845	Rtp2
ENSMUSG00000097560.1	4.18153	0.162203	0.612514	0.264816	0.791152	0.999845	NA
ENSMUSG00000052353.13	574.778	-0.0283246	0.106974	-0.264779	0.791179	0.999845	Cemip
ENSMUSG00000106197.1	65.3913	0.0461746	0.174394	0.264772	0.791185	0.999845	Gm42717
ENSMUSG00000087174.7	837.528	-0.0204064	0.0771236	-0.264594	0.791322	0.999845	5530601H04Rik
ENSMUSG00000026999.14	507.362	-0.0159156	0.0601665	-0.264526	0.791374	0.999845	Nup35
ENSMUSG00000097824.1	10.1994	-0.0961573	0.363552	-0.264494	0.791399	0.999845	NA
ENSMUSG00000107643.1	189.525	-0.073355	0.277345	-0.26449	0.791402	0.999845	Gm43885
ENSMUSG00000099481.6	304.942	-0.0272239	0.102937	-0.264472	0.791416	0.999845	Xndc1
ENSMUSG00000086368.2	93.3443	-0.0337622	0.127673	-0.264444	0.791438	0.999845	Gm13830
ENSMUSG00000036019.8	1231.96	-0.0198549	0.0750857	-0.26443	0.791449	0.999845	Tmtc2
ENSMUSG00000030822.15	1292.37	0.0142401	0.0538655	0.264363	0.7915	0.999845	Prr14
ENSMUSG00000026938.10	7.67098	0.113201	0.428209	0.264359	0.791503	0.999845	Fcna
ENSMUSG00000080957.1	70.7386	-0.0530137	0.200596	-0.264281	0.791563	0.999845	Gm15739
ENSMUSG00000041915.8	1995.21	-0.0103629	0.039217	-0.264245	0.791591	0.999845	Ammecr1l
ENSMUSG00000019828.13	4313.15	-0.0291449	0.110296	-0.264243	0.791593	0.999845	Grm1
ENSMUSG00000027199.14	3218.01	-0.0140489	0.0531691	-0.26423	0.791602	0.999845	Gatm
ENSMUSG00000030228.18	9.32426	-0.14151	0.535593	-0.264212	0.791616	0.999845	Pik3c2g
ENSMUSG00000040771.13	410.218	0.0167788	0.0635058	0.26421	0.791618	0.999845	Oard1
ENSMUSG00000028690.4	823.494	-0.0167929	0.0635626	-0.264195	0.79163	0.999845	Mmachc
ENSMUSG00000031703.8	10873.1	0.0106362	0.0402604	0.264186	0.791636	0.999845	Itfg1
ENSMUSG00000104325.1	53.3209	-0.0527774	0.199804	-0.264146	0.791667	0.999845	Gm37321
ENSMUSG00000069237.8	5064.74	0.0197652	0.0748629	0.264019	0.791765	0.999845	Fam8a1
ENSMUSG00000028252.20	1337.77	-0.0216749	0.0820967	-0.264016	0.791768	0.999845	Ccnc
ENSMUSG00000084264.1	4.43041	-0.128555	0.487105	-0.263916	0.791845	0.999845	Gm14142
ENSMUSG00000039357.2	1071.92	-0.017647	0.0668665	-0.263914	0.791846	0.999845	Fut11
ENSMUSG00000018572.10	1410.49	0.0166242	0.0629913	0.263912	0.791848	0.999845	Phf23
ENSMUSG00000104913.1	96.582	-0.0364457	0.138118	-0.263874	0.791877	0.999845	Gm6560
ENSMUSG00000026736.1	32.3649	-0.0533753	0.202309	-0.263831	0.79191	0.999845	4930426L09Rik
ENSMUSG00000065431.1	54.1355	0.042617	0.161535	0.263826	0.791914	0.999845	Mir186
ENSMUSG00000059246.4	6.75478	0.116184	0.440391	0.26382	0.791919	0.999845	Foxb1
ENSMUSG00000026058.11	1307.83	0.0433896	0.164606	0.263596	0.792091	0.999845	Khdrbs2
ENSMUSG00000051232.13	1090.78	0.0149343	0.0566654	0.263552	0.792125	0.999845	Tmem199
ENSMUSG00000111103.1	6.00083	0.126299	0.479296	0.26351	0.792157	0.999845	1700016J18Rik
ENSMUSG00000021792.15	3096.34	-0.0152283	0.0577949	-0.263489	0.792174	0.999845	Prxl2a
ENSMUSG00000003346.14	2655.87	0.0282962	0.107398	0.263471	0.792187	0.999845	Abhd17a
ENSMUSG00000032380.8	40.3205	0.057338	0.217626	0.26347	0.792188	0.999845	Dapk2
ENSMUSG00000097960.1	306.06	-0.0769906	0.292226	-0.263463	0.792194	0.999845	A330074K22Rik
ENSMUSG00000065520.2	62.252	0.0469261	0.178126	0.263443	0.792209	0.999845	Mir128-1
ENSMUSG00000054405.14	3162.91	-0.0119795	0.0454795	-0.263405	0.792238	0.999845	Dnajc8
ENSMUSG00000068079.5	16.5487	-0.06618	0.251261	-0.263391	0.792249	0.999845	Tcf15
ENSMUSG00000060029.13	7.51338	0.128081	0.486291	0.263383	0.792256	0.999845	4930473A02Rik
ENSMUSG00000017837.12	539.318	0.0170076	0.0645754	0.263375	0.792262	0.999845	Nkiras2
ENSMUSG00000032184.5	1097.9	-0.0126495	0.0480303	-0.263364	0.79227	0.999845	Lysmd2
ENSMUSG00000047238.4	1032.51	-0.0148165	0.0562701	-0.263311	0.792311	0.999845	Mageh1
ENSMUSG00000096248.1	17.0369	-0.0874269	0.33203	-0.26331	0.792312	0.999845	NA
ENSMUSG00000045435.9	657.246	-0.0147565	0.0560439	-0.263302	0.792318	0.999845	Tmem60
ENSMUSG00000037608.16	10410.9	-0.0161267	0.0612929	-0.263108	0.792467	0.999845	Bclaf1
ENSMUSG00000064225.6	4957.26	0.0149693	0.0568983	0.263089	0.792482	0.999845	Paqr9
ENSMUSG00000092375.1	182.19	0.0330972	0.125821	0.263049	0.792512	0.999845	A730060N03Rik
ENSMUSG00000030303.15	1167	-0.0390567	0.148555	-0.262911	0.792619	0.999845	Far2
ENSMUSG00000023084.11	13.1549	-0.131846	0.501655	-0.262823	0.792687	0.999845	Lrrc71
ENSMUSG00000029798.11	163.214	-0.0431591	0.164233	-0.262791	0.792712	0.999845	Herc6
ENSMUSG00000039814.15	8.4784	-0.124162	0.472476	-0.262791	0.792712	0.999845	Xkr5
ENSMUSG00000088583.1	8.36771	0.1054	0.401103	0.262775	0.792724	0.999845	Gm22965
ENSMUSG00000038268.4	556.9	0.0189853	0.0722899	0.262627	0.792838	0.999845	Ovca2
ENSMUSG00000034467.7	15.8193	-0.115319	0.439159	-0.262591	0.792866	0.999845	Dynlrb2
ENSMUSG00000045009.9	2494.53	0.0391186	0.149014	0.262516	0.792923	0.999845	Prrt3
ENSMUSG00000021375.10	2656.04	-0.011563	0.0440564	-0.262459	0.792968	0.999845	Kif13a
ENSMUSG00000033420.12	996.008	-0.0506899	0.193153	-0.262434	0.792987	0.999845	Antxr1
ENSMUSG00000025466.19	923.114	0.0161184	0.0614371	0.262355	0.793047	0.999845	Fuom
ENSMUSG00000036552.16	285.908	-0.0233143	0.0888903	-0.262281	0.793105	0.999845	Ermard
ENSMUSG00000054693.14	4840.15	-0.0161186	0.0614684	-0.262226	0.793147	0.999845	Adam10
ENSMUSG00000031921.17	1823.99	-0.00948499	0.0361842	-0.262131	0.793221	0.999845	Terf2
ENSMUSG00000056529.7	103.421	-0.0340951	0.130083	-0.262102	0.793243	0.999845	Ptafr
ENSMUSG00000024993.15	1272.57	0.01913	0.0729883	0.262097	0.793247	0.999845	Dennd10
ENSMUSG00000086158.2	243.933	-0.0217267	0.0828971	-0.262092	0.79325	0.999845	Ccpg1os
ENSMUSG00000038058.14	312.878	0.0188635	0.0719811	0.262063	0.793273	0.999845	Nod1
ENSMUSG00000070423.6	20.8267	-0.0703324	0.268554	-0.261892	0.793404	0.999845	Olfr558
ENSMUSG00000015217.11	1243.06	0.0192219	0.0734057	0.261858	0.793431	0.999845	Hmgb3
ENSMUSG00000026037.14	1446.46	0.0104715	0.0399895	0.261858	0.793431	0.999845	Orc2
ENSMUSG00000113519.1	18.4631	-0.066356	0.253473	-0.261787	0.793485	0.999845	Gm47541
ENSMUSG00000112918.1	29.2911	0.0655943	0.250606	0.261743	0.79352	0.999845	Gm18120
ENSMUSG00000029475.17	1359.95	-0.0149451	0.0571174	-0.261656	0.793586	0.999845	Kdm2b
ENSMUSG00000031255.14	27.1784	0.101216	0.386885	0.261618	0.793616	0.999845	Sytl4
ENSMUSG00000054206.2	120.008	-0.0294479	0.112592	-0.261544	0.793673	0.999845	Gzmm
ENSMUSG00000052684.4	1834.38	-0.0365144	0.139629	-0.261509	0.7937	0.999845	Jun
ENSMUSG00000001672.14	30.1919	-0.0607415	0.232294	-0.261486	0.793718	0.999845	Marveld3
ENSMUSG00000020697.16	2265.89	0.0146047	0.0558588	0.261457	0.79374	0.999845	Lig3
ENSMUSG00000033540.18	1104.71	0.0208043	0.0796003	0.261359	0.793816	0.999845	Idua
ENSMUSG00000103663.1	164.169	-0.0305177	0.116774	-0.261341	0.79383	0.999845	2900037B21Rik
ENSMUSG00000079184.10	2603.24	-0.0108872	0.041663	-0.261315	0.79385	0.999845	Mphosph8
ENSMUSG00000105339.1	11.3014	0.102276	0.391482	0.261254	0.793897	0.999845	Gm42457
ENSMUSG00000037738.11	13.5377	-0.121998	0.467002	-0.261238	0.793909	0.999845	Nek5
ENSMUSG00000074358.9	316.863	0.0225354	0.0862774	0.261197	0.793941	0.999845	Ccdc61
ENSMUSG00000059713.12	2929.02	0.0179681	0.068792	0.261194	0.793943	0.999845	Rcan3
ENSMUSG00000040631.8	1235	-0.0168524	0.0645231	-0.261185	0.79395	0.999845	Dok4
ENSMUSG00000114424.1	20.2982	0.0707866	0.271084	0.261124	0.793997	0.999845	Gm47414
ENSMUSG00000050666.13	154.456	0.0264985	0.101485	0.261107	0.79401	0.999845	Vstm4
ENSMUSG00000025647.16	1191.25	-0.040412	0.154772	-0.261106	0.79401	0.999845	Shisa5
ENSMUSG00000086468.1	28.5175	0.0591356	0.226634	0.26093	0.794147	0.999845	Etaa1os
ENSMUSG00000041415.10	5725.96	-0.0148555	0.0569353	-0.260919	0.794155	0.999845	Dicer1
ENSMUSG00000068329.12	833.199	-0.0197405	0.075659	-0.260914	0.794159	0.999845	Htra2
ENSMUSG00000110282.1	91.7589	0.0349862	0.134097	0.260901	0.794169	0.999845	B930086L07Rik
ENSMUSG00000047227.5	203.889	-0.0283577	0.108693	-0.260897	0.794172	0.999845	Gm527
ENSMUSG00000000037.16	66.1277	-0.057506	0.220429	-0.260882	0.794184	0.999845	Scml2
ENSMUSG00000103722.1	268.456	-0.0372836	0.14294	-0.260834	0.79422	0.999845	2700078F05Rik
ENSMUSG00000070390.12	50.2709	0.058079	0.222732	0.260757	0.79428	0.999845	Nlrp1b
ENSMUSG00000036686.16	2512.53	-0.0168801	0.0647453	-0.260715	0.794312	0.999845	Cc2d1a
ENSMUSG00000046603.16	1146.63	0.0133116	0.0510654	0.260677	0.794341	0.999845	Tcaim
ENSMUSG00000089597.1	9.63652	-0.101103	0.387904	-0.26064	0.79437	0.999845	NA
ENSMUSG00000016496.7	72.8608	0.042549	0.163299	0.260559	0.794433	0.999845	Cd274
ENSMUSG00000058192.16	2024.68	-0.013602	0.0522046	-0.260552	0.794438	0.999845	Zfp846
ENSMUSG00000108878.1	98.6329	0.0350531	0.13455	0.26052	0.794463	0.999845	Gm49493
ENSMUSG00000042354.6	948.266	-0.0123051	0.0472371	-0.260498	0.79448	0.999845	Gnl3
ENSMUSG00000026204.15	27388	-0.0145536	0.0558715	-0.260484	0.794491	0.999845	Ptprn
ENSMUSG00000018238.6	36.189	0.0514035	0.197375	0.260435	0.794528	0.999845	Gdf9
ENSMUSG00000028124.15	2389.41	0.0121992	0.0468435	0.260425	0.794536	0.999845	Gclm
ENSMUSG00000047904.6	529.462	-0.116629	0.447986	-0.26034	0.794601	0.999845	Sstr2
ENSMUSG00000006218.4	105.066	-0.0680066	0.261227	-0.260335	0.794605	0.999845	Fam131c
ENSMUSG00000045438.12	1057.5	0.0131335	0.0504607	0.260272	0.794654	0.999845	Cox19
ENSMUSG00000021235.13	590.837	0.0176435	0.0677912	0.260263	0.794661	0.999845	Coq6
ENSMUSG00000002346.16	1951.89	0.0196536	0.075517	0.260254	0.794668	0.999845	Slc25a42
ENSMUSG00000029032.12	24.2803	-0.116381	0.447207	-0.260239	0.794679	0.999845	Arhgef16
ENSMUSG00000038594.9	2081.76	0.0137555	0.0528635	0.260208	0.794703	0.999845	Cep85l
ENSMUSG00000024925.10	345.569	-0.0318151	0.12227	-0.260203	0.794707	0.999845	Rnaseh2c
ENSMUSG00000035266.16	983.071	0.0160922	0.061852	0.260173	0.79473	0.999845	Helq
ENSMUSG00000030061.16	2984.4	-0.0168135	0.0646304	-0.260149	0.794749	0.999845	Uba3
ENSMUSG00000039253.7	1768.11	-0.0284812	0.109483	-0.260142	0.794754	0.999845	Fn3krp
ENSMUSG00000055024.12	9233.03	-0.0090699	0.0348657	-0.260138	0.794757	0.999845	Ep300
ENSMUSG00000037337.11	105.044	-0.0388778	0.149454	-0.260133	0.794761	0.999845	Map4k1
ENSMUSG00000005667.8	309.43	0.0228328	0.0877756	0.260127	0.794766	0.999845	Mthfd2
ENSMUSG00000104204.1	58.2254	0.0418906	0.161039	0.260126	0.794766	0.999845	Gm37397
ENSMUSG00000107917.1	347.509	0.0551687	0.2121	0.260107	0.794782	0.999845	Gm44235
ENSMUSG00000029096.15	157.018	0.031196	0.119949	0.260077	0.794804	0.999845	Htra3
ENSMUSG00000002957.11	11864.2	-0.0293061	0.112719	-0.259993	0.794869	0.999845	Ap2a2
ENSMUSG00000046731.4	87.6632	-0.0490032	0.188483	-0.259988	0.794873	0.999845	Kctd11
ENSMUSG00000106211.1	246.233	0.0485878	0.186937	0.259916	0.794929	0.999845	Gm42842
ENSMUSG00000021595.18	3156.46	-0.0109927	0.0423096	-0.259817	0.795005	0.999845	Nsun2
ENSMUSG00000035694.15	10.5311	0.0973576	0.374774	0.259777	0.795036	0.999845	Caps2
ENSMUSG00000026048.16	1623.69	0.0114384	0.0440404	0.259725	0.795076	0.999845	Ercc5
ENSMUSG00000014075.15	409.179	0.0168717	0.0649744	0.259667	0.795121	0.999845	Dynlt2b
ENSMUSG00000055108.6	4.12171	-0.144879	0.557946	-0.259665	0.795122	0.999845	Phxr2
ENSMUSG00000032035.15	916.876	0.0136668	0.0526355	0.259651	0.795133	0.999845	Ets1
ENSMUSG00000001729.14	6098.2	0.0137549	0.0529954	0.259548	0.795212	0.999845	Akt1
ENSMUSG00000031169.13	1937.75	-0.0287138	0.110636	-0.259535	0.795223	0.999845	Porcn
ENSMUSG00000103469.1	30.6305	-0.0557422	0.214818	-0.259485	0.795261	0.999845	Gm9910
ENSMUSG00000043020.13	6.64001	0.24598	0.947964	0.259482	0.795263	0.999845	Dnai3
ENSMUSG00000000088.7	3550.97	-0.0301308	0.116122	-0.259477	0.795268	0.999845	Cox5a
ENSMUSG00000026675.12	1017.09	0.0322177	0.124186	0.259431	0.795303	0.999845	Hsd17b7
ENSMUSG00000064350.1	23.5639	0.0581435	0.224126	0.259424	0.795308	0.999845	mt-Ty
ENSMUSG00000086487.1	29.1758	-0.0543009	0.209394	-0.259325	0.795385	0.999845	Gm11638
ENSMUSG00000092335.1	77.3876	0.049708	0.191709	0.259289	0.795412	0.999845	Zfp977
ENSMUSG00000112928.1	8.53731	-0.102178	0.394078	-0.259284	0.795416	0.999845	Gm47710
ENSMUSG00000066880.15	982.192	0.0133423	0.0514617	0.259266	0.79543	0.999845	Zfp617
ENSMUSG00000010047.12	349.867	-0.0266212	0.10268	-0.259264	0.795432	0.999845	Hyal2
ENSMUSG00000044709.6	499.658	0.028466	0.109796	0.259263	0.795432	0.999845	Gemin7
ENSMUSG00000030766.15	1245.07	0.0189553	0.0731239	0.259221	0.795464	0.999845	Arhgap17
ENSMUSG00000041731.13	209.016	-0.0296111	0.114241	-0.259198	0.795482	0.999845	Pgm5
ENSMUSG00000080877.1	5.04609	0.124728	0.481223	0.259189	0.79549	0.999845	Rpl22-ps1
ENSMUSG00000016346.17	31389.5	0.0141813	0.0547262	0.259132	0.795533	0.999845	Kcnq2
ENSMUSG00000031714.9	2902.41	-0.0121477	0.0468798	-0.259126	0.795538	0.999845	Gab1
ENSMUSG00000021969.8	3355.27	-0.0216831	0.0836954	-0.259072	0.79558	0.999845	Zdhhc20
ENSMUSG00000054003.13	26.8553	-0.0896606	0.346141	-0.259029	0.795613	0.999845	Tdrd9
ENSMUSG00000058239.13	2561.91	-0.0162492	0.06274	-0.258992	0.795641	0.999845	Usf2
ENSMUSG00000093921.1	32.8438	0.0509718	0.196959	0.258794	0.795794	0.999845	NA
ENSMUSG00000108486.1	34.2714	-0.0479679	0.185354	-0.258791	0.795797	0.999845	Gm44836
ENSMUSG00000049755.14	1976.48	0.0123774	0.0478346	0.258754	0.795825	0.999845	Zfp672
ENSMUSG00000084277.1	9.05046	0.0933291	0.360741	0.258715	0.795855	0.999845	Gm11702
ENSMUSG00000085788.1	13.5187	-0.0824199	0.318584	-0.258707	0.795861	0.999845	4930470G03Rik
ENSMUSG00000043913.14	39.4721	0.0622385	0.240631	0.258647	0.795908	0.999845	Ccdc60
ENSMUSG00000107826.1	146.754	-0.0578248	0.223639	-0.258564	0.795972	0.999845	Gm44242
ENSMUSG00000092805.2	89.3536	-0.0301186	0.116494	-0.258541	0.795989	0.999845	Gm26461
ENSMUSG00000023795.16	368.757	0.0193479	0.0748412	0.258519	0.796006	0.999845	Pisd-ps2
ENSMUSG00000030330.15	239.1	0.0214313	0.0829029	0.258511	0.796012	0.999845	Ing4
ENSMUSG00000031755.6	1892.56	0.0220052	0.0851291	0.258493	0.796027	0.999845	Bbs2
ENSMUSG00000099083.7	1780.73	-0.0139537	0.0540136	-0.258337	0.796147	0.999845	Atf7
ENSMUSG00000083695.6	58.9803	0.052969	0.205059	0.258311	0.796167	0.999845	Rnf138rt1
ENSMUSG00000097917.2	9.55641	0.0878794	0.340266	0.258266	0.796201	0.999845	Gm26839
ENSMUSG00000033237.18	4086.97	-0.00798067	0.0309024	-0.258254	0.796211	0.999845	Arid2
ENSMUSG00000020544.14	622.111	0.0190528	0.0738015	0.258163	0.796281	0.999845	Cox11
ENSMUSG00000047976.4	10432.9	-0.0313537	0.121475	-0.258109	0.796323	0.999845	Kcna1
ENSMUSG00000036120.10	634.579	-0.0180103	0.0697804	-0.2581	0.79633	0.999845	Rfxank
ENSMUSG00000037613.16	58.6954	-0.0397705	0.154118	-0.258052	0.796367	0.999845	Tnfrsf23
ENSMUSG00000093039.1	13.227	-0.131215	0.508494	-0.258046	0.796371	0.999845	Mir1912
ENSMUSG00000055485.6	4267.87	-0.0154389	0.0598323	-0.258037	0.796378	0.999845	Soga1
ENSMUSG00000069255.13	1104.52	0.0176596	0.068449	0.257997	0.796409	0.999845	Dusp22
ENSMUSG00000033396.13	2261.05	-0.0099972	0.0387586	-0.257935	0.796457	0.999845	Spg11
ENSMUSG00000104187.1	7.78806	-0.112018	0.434638	-0.257728	0.796617	0.999845	Gm37820
ENSMUSG00000083344.2	3.98774	-0.131181	0.508999	-0.257723	0.796621	0.999845	Gm7363
ENSMUSG00000015852.13	1031.39	0.0173513	0.0673292	0.257708	0.796632	0.999845	Fcrls
ENSMUSG00000027962.14	1342.55	-0.014689	0.0570079	-0.257666	0.796665	0.999845	Vcam1
ENSMUSG00000026273.13	679.511	-0.0153549	0.0595924	-0.257665	0.796666	0.999845	Mterf4
ENSMUSG00000066568.12	3902.42	-0.00958186	0.0372002	-0.257576	0.796734	0.999845	Lsm14a
ENSMUSG00000097079.2	171.02	0.0667658	0.259218	0.257566	0.796742	0.999845	Gm26604
ENSMUSG00000090230.1	8.19861	-0.0943958	0.3665	-0.25756	0.796746	0.999845	Gm16315
ENSMUSG00000037860.15	309.793	0.0386749	0.150173	0.257535	0.796766	0.999845	Aim2
ENSMUSG00000056515.8	3068.99	-0.0185284	0.0719491	-0.257521	0.796777	0.999845	Rab31
ENSMUSG00000057551.10	1808.74	0.0110869	0.0430581	0.257487	0.796803	0.999845	Zfp317
ENSMUSG00000112280.1	1570.95	0.0165635	0.0643377	0.257447	0.796834	0.999845	A830082N09Rik
ENSMUSG00000100009.6	67.7523	0.0448423	0.174183	0.257444	0.796836	0.999845	Gm7967
ENSMUSG00000018585.9	607.614	-0.0235293	0.0914121	-0.257398	0.796872	0.999845	Atox1
ENSMUSG00000044726.7	16.7136	-0.154583	0.600854	-0.257272	0.796969	0.999845	Erich5
ENSMUSG00000027695.16	750.24	-0.0148806	0.0578469	-0.25724	0.796993	0.999845	Pld1
ENSMUSG00000037994.14	138.36	-0.0274213	0.10662	-0.257187	0.797035	0.999845	Slc9b2
ENSMUSG00000021707.5	243.034	-0.019623	0.0763002	-0.257181	0.797039	0.999845	Dhfr
ENSMUSG00000073856.11	260.499	0.0332274	0.129211	0.257157	0.797058	0.999845	Iqck
ENSMUSG00000054889.10	11.3308	0.13305	0.517387	0.257157	0.797058	0.999845	Dsp
ENSMUSG00000103366.1	8.72133	0.0919074	0.357427	0.257136	0.797074	0.999845	C630004L07Rik
ENSMUSG00000039199.6	1942.77	-0.0143541	0.0558282	-0.257112	0.797092	0.999845	Zdhhc1
ENSMUSG00000020015.10	16063.3	0.0207678	0.0807782	0.257097	0.797104	0.999845	Cdk17
ENSMUSG00000042846.8	6759.51	0.0285286	0.110973	0.257077	0.797119	0.999845	Lrrtm3
ENSMUSG00000025571.13	8487.63	0.00936726	0.0364482	0.257002	0.797177	0.999845	Tnrc6c
ENSMUSG00000027170.12	2551.85	-0.00902041	0.0350994	-0.256996	0.797182	0.999845	Eif3m
ENSMUSG00000037279.13	9.11316	-0.252233	0.981559	-0.256972	0.7972	0.999845	Ovol2
ENSMUSG00000088404.1	18.2756	-0.0728249	0.28345	-0.256924	0.797238	0.999845	NA
ENSMUSG00000020067.8	93.0852	-0.0804185	0.313064	-0.256876	0.797275	0.999845	Mypn
ENSMUSG00000042662.16	822.078	-0.0283106	0.110212	-0.256875	0.797275	0.999845	Dusp15
ENSMUSG00000004110.15	43355	-0.0155998	0.0607346	-0.256853	0.797292	0.999845	Cacna1e
ENSMUSG00000006024.13	6551.96	-0.0215744	0.0840085	-0.256812	0.797324	0.999845	Napa
ENSMUSG00000104639.1	23.2902	0.0624896	0.243345	0.256794	0.797338	0.999845	Gm42939
ENSMUSG00000092341.2	760925	-0.0201716	0.0785675	-0.256743	0.797377	0.999845	Malat1
ENSMUSG00000085560.2	25.4728	-0.0657674	0.256184	-0.25672	0.797395	0.999845	C230038L03Rik
ENSMUSG00000028580.15	8578.41	-0.00772384	0.0300875	-0.256712	0.797401	0.999845	Pum1
ENSMUSG00000085885.1	4.8905	-0.124887	0.486831	-0.25653	0.797542	0.999845	Gm11906
ENSMUSG00000109652.1	170.047	0.0345227	0.13458	0.256523	0.797547	0.999845	Gm45555
ENSMUSG00000058755.3	5.30141	0.132014	0.514765	0.256455	0.7976	0.999845	Osm
ENSMUSG00000031860.17	329.859	-0.0206557	0.0805735	-0.256358	0.797674	0.999845	Pbx4
ENSMUSG00000102408.1	10.4556	0.0960796	0.374903	0.256279	0.797736	0.999845	4930568G15Rik
ENSMUSG00000100053.1	24.0776	0.0667035	0.260296	0.25626	0.79775	0.999845	Gm28154
ENSMUSG00000020317.14	22.7063	-0.0617136	0.24085	-0.256232	0.797772	0.999845	Theg
ENSMUSG00000056665.2	1629.26	0.0293757	0.114655	0.256209	0.79779	0.999845	Them6
ENSMUSG00000079061.3	8.34198	-0.104987	0.409869	-0.256148	0.797836	0.999845	Gm11042
ENSMUSG00000030592.18	6188.67	0.0397402	0.155157	0.256129	0.797851	0.999845	Ryr1
ENSMUSG00000064357.1	190.094	0.0623071	0.24327	0.256123	0.797856	0.999845	mt-Atp6
ENSMUSG00000109090.1	70.3691	-0.0429651	0.167767	-0.256099	0.797874	0.999845	Gm45088
ENSMUSG00000006095.12	1689.72	-0.0246614	0.0963093	-0.256064	0.797901	0.999845	Tbcb
ENSMUSG00000044881.7	131.106	0.0331125	0.129332	0.256027	0.79793	0.999845	Coa4
ENSMUSG00000021779.17	4397.62	0.0205993	0.0804806	0.255954	0.797987	0.999845	Thrb
ENSMUSG00000058748.9	536.816	-0.0267722	0.104603	-0.25594	0.797997	0.999845	Zfp958
ENSMUSG00000114094.1	150.853	0.0391457	0.152968	0.255907	0.798022	0.999845	Gm48375
ENSMUSG00000042842.11	31.7256	0.0675961	0.264225	0.255828	0.798084	0.999845	Serpinb6b
ENSMUSG00000002844.8	2458.15	-0.0209031	0.0817094	-0.255822	0.798088	0.999845	Adprh
ENSMUSG00000027577.14	1596.55	-0.107414	0.419948	-0.255779	0.798121	0.999845	Chrna4
ENSMUSG00000071665.10	36.3111	0.0727106	0.28431	0.255744	0.798149	0.999845	Foxr2
ENSMUSG00000059923.13	6310.14	-0.0116707	0.0456352	-0.25574	0.798152	0.999845	Grb2
ENSMUSG00000026632.17	867.351	-0.021184	0.0828501	-0.255691	0.79819	0.999845	Tatdn3
ENSMUSG00000021079.16	1447.13	0.00975317	0.0381696	0.255522	0.79832	0.999845	Timm9
ENSMUSG00000102317.1	568.169	0.0598065	0.234091	0.255484	0.798349	0.999845	Gm37628
ENSMUSG00000022787.10	360.975	-0.0187119	0.0732614	-0.255413	0.798404	0.999845	Wdr53
ENSMUSG00000045667.14	66.2921	0.0419738	0.164446	0.255244	0.798534	0.999845	Smtnl2
ENSMUSG00000103637.1	6.335	0.112604	0.441195	0.255224	0.79855	0.999845	Gm38330
ENSMUSG00000064545.1	9.02687	0.0906194	0.355089	0.255202	0.798567	0.999845	Gm22981
ENSMUSG00000109394.1	1038.55	0.0337194	0.132136	0.255187	0.798579	0.999845	A230057D06Rik
ENSMUSG00000022064.9	1005.95	0.0159434	0.0625004	0.255092	0.798652	0.999845	Pibf1
ENSMUSG00000106139.1	5.31782	-0.155025	0.607923	-0.255008	0.798717	0.999845	Gm30648
ENSMUSG00000063558.4	351.087	-0.021367	0.0838149	-0.254931	0.798776	0.999845	Aox1
ENSMUSG00000023764.18	1358.78	0.0322575	0.126606	0.254787	0.798887	0.999845	Sfi1
ENSMUSG00000067795.13	41.3918	-0.0496761	0.195008	-0.254739	0.798925	0.999845	4930444P10Rik
ENSMUSG00000090264.1	29.7086	0.0526052	0.206536	0.254702	0.798953	0.999845	Eif4ebp3
ENSMUSG00000048015.4	4.17227	-0.151127	0.593503	-0.254635	0.799005	0.999845	Neurod4
ENSMUSG00000096046.1	19.0517	-0.0653155	0.256542	-0.2546	0.799032	0.999845	NA
ENSMUSG00000087466.3	35.4738	-0.0544355	0.213826	-0.254578	0.799049	0.999845	A330041J22Rik
ENSMUSG00000110863.1	65.0527	-0.040117	0.157628	-0.254503	0.799107	0.999845	Gm34655
ENSMUSG00000085398.1	4.86291	0.124339	0.48856	0.254502	0.799108	0.999845	4931406G06Rik
ENSMUSG00000103984.1	165.639	0.0275538	0.108296	0.254431	0.799163	0.999845	Gm37447
ENSMUSG00000042831.13	576.697	-0.0196665	0.0773138	-0.254373	0.799208	0.999845	Alkbh6
ENSMUSG00000065273.1	16.5289	0.0833335	0.327614	0.254365	0.799214	0.999845	Gm25128
ENSMUSG00000033327.16	150.625	-0.035809	0.140786	-0.25435	0.799225	0.999845	Tnxb
ENSMUSG00000065536.2	9.47455	0.103153	0.405598	0.254324	0.799245	0.999845	Mir98
ENSMUSG00000020430.12	1586.63	-0.0113547	0.0446537	-0.254284	0.799276	0.999845	Pes1
ENSMUSG00000109044.1	183.065	0.067537	0.265619	0.254262	0.799293	0.999845	Gm44680
ENSMUSG00000056536.14	1678.83	0.0214655	0.0844329	0.254231	0.799317	0.999845	Pign
ENSMUSG00000026301.16	12.9788	0.177338	0.697668	0.254187	0.799351	0.999845	Iqca
ENSMUSG00000112300.1	74.271	-0.0422501	0.166217	-0.254186	0.799352	0.999845	Gm47976
ENSMUSG00000015879.8	1908.93	0.0434619	0.170998	0.254166	0.799367	0.999845	Fam184b
ENSMUSG00000032181.7	9089.87	-0.00915294	0.0360155	-0.254139	0.799388	0.999845	Scg3
ENSMUSG00000070056.6	2864.88	0.0180467	0.0710172	0.254118	0.799405	0.999845	Mfhas1
ENSMUSG00000027811.9	71.487	0.035	0.137814	0.253966	0.799522	0.999845	4930579G24Rik
ENSMUSG00000097726.7	31.183	-0.0849181	0.334381	-0.253956	0.79953	0.999845	9530036O11Rik
ENSMUSG00000084541.1	10.0584	0.0892708	0.351556	0.25393	0.799549	0.999845	NA
ENSMUSG00000032042.11	3562.26	0.0123483	0.0486319	0.253914	0.799562	0.999845	Srpr
ENSMUSG00000040385.6	9613.14	0.0210636	0.0829574	0.253908	0.799566	0.999845	Ppp1ca
ENSMUSG00000024645.4	409.54	0.0165246	0.0651037	0.253819	0.799635	0.999845	Timm21
ENSMUSG00000074818.12	479.694	0.0167327	0.0659316	0.253789	0.799658	0.999845	Pdzd7
ENSMUSG00000021619.6	383.977	-0.0172573	0.0680044	-0.253768	0.799675	0.999845	Atg10
ENSMUSG00000112103.1	49.5372	-0.0824003	0.324764	-0.253724	0.799709	0.999845	Gm47018
ENSMUSG00000006235.6	345.302	0.0292241	0.115182	0.253721	0.799711	0.999845	Epor
ENSMUSG00000048029.10	160.233	-0.0380117	0.14983	-0.253698	0.799729	0.999845	Eno4
ENSMUSG00000086944.1	56.3853	-0.0419149	0.165243	-0.253656	0.799761	0.999845	Gm15859
ENSMUSG00000040536.15	6180.49	-0.0410113	0.161713	-0.253606	0.7998	0.999845	Necab1
ENSMUSG00000073792.11	625.925	-0.0183165	0.0722279	-0.253593	0.79981	0.999845	Alg6
ENSMUSG00000022285.16	47284.8	-0.0139565	0.0550391	-0.253574	0.799825	0.999845	Ywhaz
ENSMUSG00000022055.7	13202.2	-0.0467708	0.184453	-0.253564	0.799832	0.999845	Nefl
ENSMUSG00000038967.13	3003.19	-0.0165409	0.0652376	-0.253548	0.799844	0.999845	Pdk2
ENSMUSG00000006058.10	1646.71	-0.0213488	0.0842298	-0.253459	0.799913	0.999845	Snf8
ENSMUSG00000065441.2	20.254	-0.0677595	0.267396	-0.253405	0.799955	0.999845	Mir128-2
ENSMUSG00000038242.12	76.2894	0.069533	0.274408	0.253393	0.799964	0.999845	Aox4
ENSMUSG00000017692.8	2217.03	0.0376417	0.148576	0.253349	0.799998	0.999845	Rhbdl3
ENSMUSG00000027716.13	922.634	0.0332082	0.131086	0.253331	0.800013	0.999845	Trpc3
ENSMUSG00000065819.1	5.58679	-0.11583	0.457385	-0.253245	0.800079	0.999845	NA
ENSMUSG00000097817.2	7.05352	0.107298	0.42371	0.253235	0.800087	0.999845	Gm26810
ENSMUSG00000033377.14	751.835	-0.0211894	0.0836885	-0.253193	0.800119	0.999845	Palmd
ENSMUSG00000097791.1	40.523	-0.0558675	0.220701	-0.253137	0.800163	0.999845	NA
ENSMUSG00000032344.17	47.8904	-0.0406341	0.160544	-0.253103	0.800188	0.999845	Cgas
ENSMUSG00000034000.15	392.288	0.0199833	0.0789771	0.253026	0.800248	0.999845	Neu4
ENSMUSG00000025978.14	1712.36	-0.0170573	0.0674198	-0.253002	0.800267	0.999845	Rftn2
ENSMUSG00000035781.14	10052.4	0.0167768	0.0663141	0.25299	0.800276	0.999845	R3hdm4
ENSMUSG00000030877.11	6.48628	-0.113615	0.449093	-0.252987	0.800278	0.999845	Mfsd13b
ENSMUSG00000029602.11	3058.2	0.0324196	0.128173	0.252935	0.800318	0.999845	Rasal1
ENSMUSG00000005534.10	6551.04	0.0113035	0.0447033	0.252855	0.80038	0.999845	Insr
ENSMUSG00000109783.1	33.9718	0.0526367	0.208321	0.252672	0.800522	0.999845	Gm45338
ENSMUSG00000040651.9	5170.45	0.0264498	0.104685	0.252661	0.80053	0.999845	Tasor
ENSMUSG00000032641.18	603.779	-0.0146905	0.0581748	-0.252524	0.800636	0.999845	Gpr19
ENSMUSG00000040435.12	540.775	-0.0170941	0.0676992	-0.252501	0.800653	0.999845	Ppp1r15a
ENSMUSG00000026317.7	1743.65	0.0124931	0.0495116	0.252327	0.800788	0.999845	Cln8
ENSMUSG00000106612.1	325.1	0.0314555	0.12469	0.252269	0.800833	0.999845	Gm43750
ENSMUSG00000103668.1	6.97929	-0.111146	0.440617	-0.252251	0.800847	0.999845	Gm38186
ENSMUSG00000019878.8	1460.03	0.0151379	0.0600311	0.252167	0.800912	0.999845	Hsf2
ENSMUSG00000028156.12	4785.94	-0.00899816	0.0356842	-0.252161	0.800917	0.999845	Eif4e
ENSMUSG00000033902.11	5303.23	0.0102184	0.0405465	0.252017	0.801028	0.999845	Mapkbp1
ENSMUSG00000029840.8	13518.6	-0.0207815	0.082464	-0.252007	0.801036	0.999845	Mtpn
ENSMUSG00000097535.1	79.4458	-0.0513888	0.203919	-0.252006	0.801037	0.999845	Gm26592
ENSMUSG00000105852.4	21.9051	-0.0661721	0.262584	-0.252004	0.801038	0.999845	Gm42890
ENSMUSG00000097002.1	8.98736	-0.126942	0.503796	-0.251971	0.801063	0.999845	Gm2670
ENSMUSG00000019868.16	1812.89	0.0114856	0.0455847	0.251962	0.801071	0.999845	Vta1
ENSMUSG00000114220.1	54.895	-0.0403496	0.160144	-0.251958	0.801074	0.999845	Gm10353
ENSMUSG00000025793.15	3087.06	-0.0221495	0.0879163	-0.251938	0.801089	0.999845	Hgs
ENSMUSG00000056073.16	10558.3	0.0324785	0.128924	0.25192	0.801103	0.999845	Grik2
ENSMUSG00000025504.13	138.071	0.0260667	0.103498	0.251856	0.801152	0.999845	Eps8l2
ENSMUSG00000063260.2	1178.4	-0.0526589	0.20909	-0.251849	0.801158	0.999845	Syt10
ENSMUSG00000109118.1	46.0943	-0.0464112	0.18429	-0.251838	0.801166	0.999845	Gm32031
ENSMUSG00000040945.13	4814.48	-0.0109636	0.0435385	-0.251814	0.801185	0.999845	Rcc2
ENSMUSG00000097874.2	5.35149	0.15914	0.631977	0.251813	0.801186	0.999845	C030010L15Rik
ENSMUSG00000020444.19	1833.46	-0.0179916	0.071455	-0.251789	0.801204	0.999845	Guk1
ENSMUSG00000015053.14	172.946	-0.0231415	0.0919311	-0.251727	0.801252	0.999845	Gata2
ENSMUSG00000102642.1	49.9465	0.0548829	0.218061	0.251686	0.801284	0.999845	A130048G24Rik
ENSMUSG00000042408.13	2373.69	0.0198951	0.0790473	0.251686	0.801284	0.999845	Zmym6
ENSMUSG00000088002.1	5.54575	0.122911	0.488517	0.251601	0.801349	0.999845	Gm24775
ENSMUSG00000020427.11	341.202	0.0336985	0.133956	0.251564	0.801378	0.999845	Igfbp3
ENSMUSG00000044092.8	18.9493	0.0652688	0.259468	0.251549	0.80139	0.999845	C130050O18Rik
ENSMUSG00000016493.13	386.4	-0.0389972	0.15503	-0.251545	0.801393	0.999845	Cd46
ENSMUSG00000049690.15	615.544	0.0249107	0.0990531	0.251488	0.801437	0.999845	Nckap5
ENSMUSG00000082741.1	10.896	-0.0980612	0.389956	-0.251467	0.801453	0.999845	Gm9703
ENSMUSG00000029715.5	473.125	-0.0164889	0.0655968	-0.251368	0.80153	0.999845	Pop7
ENSMUSG00000003429.11	5540.23	-0.0132635	0.0527706	-0.251343	0.801549	0.999845	Rps11
ENSMUSG00000111246.1	32.0802	-0.0665467	0.264774	-0.251334	0.801556	0.999845	4930517E14Rik
ENSMUSG00000027346.15	4640.84	-0.0251288	0.0999933	-0.251304	0.801579	0.999845	Gpcpd1
ENSMUSG00000106024.1	107.713	0.0477093	0.189867	0.251277	0.8016	0.999845	A530083M17Rik
ENSMUSG00000052406.14	1948.3	-0.0119871	0.0477052	-0.251275	0.801601	0.999845	Rexo4
ENSMUSG00000037287.15	3463.82	-0.00776924	0.0309275	-0.251208	0.801653	0.999845	Tbcel
ENSMUSG00000023010.14	12929.9	0.00934341	0.037198	0.25118	0.801675	0.999845	Tmbim6
ENSMUSG00000082474.3	8.58178	0.0934713	0.372208	0.251127	0.801716	0.999845	Gm8213
ENSMUSG00000085890.7	20.8483	-0.0658397	0.262189	-0.251115	0.801725	0.999845	Tnfsf13os
ENSMUSG00000043670.4	4249.24	-0.0331577	0.132059	-0.251083	0.80175	0.999845	Diras1
ENSMUSG00000035805.13	5045.59	0.0157303	0.0626532	0.251069	0.801761	0.999845	Mlc1
ENSMUSG00000087563.1	23.7876	0.0588056	0.234234	0.251055	0.801772	0.999845	Gm14205
ENSMUSG00000013367.5	1099.09	-0.0387993	0.154549	-0.251048	0.801777	0.999845	Iglon5
ENSMUSG00000031239.5	1724.92	0.0126591	0.0504268	0.251038	0.801784	0.999845	Itm2a
ENSMUSG00000030213.12	8692.2	0.0116642	0.0464696	0.251008	0.801808	0.999845	Atf7ip
ENSMUSG00000033987.16	33.2933	0.0591656	0.235826	0.250887	0.801902	0.999845	Dnah17
ENSMUSG00000087514.1	75.3869	-0.0464539	0.185183	-0.250854	0.801927	0.999845	Gm16076
ENSMUSG00000075232.5	3889.92	-0.0117303	0.0467642	-0.250839	0.801939	0.999845	Amd1
ENSMUSG00000000568.15	9871.53	0.0140736	0.0561149	0.2508	0.801969	0.999845	Hnrnpd
ENSMUSG00000027487.11	521.096	0.0210036	0.0837593	0.250762	0.801998	0.999845	Cdk5rap1
ENSMUSG00000071723.7	1660.06	-0.0121548	0.0484808	-0.250714	0.802035	0.999845	Gspt2
ENSMUSG00000025468.15	5810.35	0.019747	0.0787639	0.250711	0.802038	0.999845	Caly
ENSMUSG00000035674.13	2458.04	-0.0163392	0.0652085	-0.250569	0.802147	0.999845	Ndufa3
ENSMUSG00000056763.16	2730.18	0.0230441	0.0919884	0.250511	0.802193	0.999845	Cspp1
ENSMUSG00000084235.2	24.0079	-0.0530722	0.211903	-0.250456	0.802235	0.999845	Gm15421
ENSMUSG00000113691.1	8.4494	0.090165	0.360105	0.250386	0.802289	0.999845	Gm38699
ENSMUSG00000025212.16	5413.3	-0.0175047	0.0699172	-0.250363	0.802307	0.999845	Sfxn3
ENSMUSG00000098024.1	119.58	-0.0279577	0.111722	-0.250243	0.802399	0.999845	Gm27003
ENSMUSG00000024121.13	2030.69	0.0305538	0.122106	0.250223	0.802415	0.999845	Atp6v0c
ENSMUSG00000068856.3	1216.32	0.0118925	0.0475347	0.250185	0.802445	0.999845	Sf3b4
ENSMUSG00000104392.1	90.3649	0.0348758	0.139422	0.250146	0.802475	0.999845	Gm37962
ENSMUSG00000041685.16	2514.07	-0.0196453	0.0785398	-0.250131	0.802486	0.999845	Fcho2
ENSMUSG00000088891.1	29.6941	-0.0520976	0.208289	-0.250122	0.802493	0.999845	Gm22516
ENSMUSG00000027998.11	1777.67	-0.0141949	0.056755	-0.250108	0.802504	0.999845	Plrg1
ENSMUSG00000097005.1	6.03292	-0.123126	0.492325	-0.25009	0.802518	0.999845	NA
ENSMUSG00000022540.16	3609.72	-0.0220158	0.0880616	-0.250005	0.802584	0.999845	Rogdi
ENSMUSG00000105881.1	42.7361	0.042076	0.168307	0.249996	0.802591	0.999845	4932422M17Rik
ENSMUSG00000047228.9	146.834	-0.0841064	0.336459	-0.249976	0.802606	0.999845	A2ml1
ENSMUSG00000103507.1	187.938	0.0405654	0.16235	0.249863	0.802693	0.999845	Gm38375
ENSMUSG00000059866.13	645.645	-0.0263473	0.10547	-0.249808	0.802736	0.999845	Tnip2
ENSMUSG00000033307.7	3231.97	0.0232392	0.09303	0.249804	0.802739	0.999845	Mif
ENSMUSG00000027823.9	7662.66	0.0119374	0.0477921	0.249777	0.80276	0.999845	Gmps
ENSMUSG00000021548.10	2350.05	0.0146071	0.058483	0.249767	0.802768	0.999845	Ccnh
ENSMUSG00000038552.14	1891.51	-0.0318353	0.127466	-0.249755	0.802777	0.999845	Fndc4
ENSMUSG00000025597.13	628.238	-0.028342	0.11349	-0.249731	0.802795	0.999845	Klhl4
ENSMUSG00000024726.9	323.381	0.0247947	0.0992896	0.249721	0.802803	0.999845	Carnmt1
ENSMUSG00000099907.1	392.218	-0.0525159	0.2103	-0.249719	0.802805	0.999845	Gm10421
ENSMUSG00000028847.8	2023.87	-0.0128423	0.0514416	-0.249649	0.802859	0.999845	Trappc3
ENSMUSG00000042197.13	6519.18	-0.016773	0.0671915	-0.24963	0.802873	0.999845	Zfp451
ENSMUSG00000036687.13	7.11345	0.125335	0.502106	0.24962	0.802882	0.999845	Tmem184a
ENSMUSG00000060808.4	50.7962	0.0471239	0.188791	0.249609	0.80289	0.999845	B9d1os
ENSMUSG00000054178.1	668.401	-0.0231309	0.0926867	-0.24956	0.802928	0.999845	NA
ENSMUSG00000056880.12	25.5377	0.0734866	0.294505	0.249526	0.802954	0.999845	Gadl1
ENSMUSG00000026469.14	14386.5	0.0185985	0.0745562	0.249456	0.803008	0.999845	Xpr1
ENSMUSG00000102651.1	17.1358	-0.0713061	0.285876	-0.24943	0.803028	0.999845	Gm37080
ENSMUSG00000091881.1	36.7843	-0.0436339	0.174979	-0.249367	0.803077	0.999845	Gm17146
ENSMUSG00000035215.9	537.266	-0.0147942	0.0593328	-0.249343	0.803095	0.999845	Lsm7
ENSMUSG00000113425.1	70.2564	-0.0358945	0.144004	-0.24926	0.80316	0.999845	Gm48653
ENSMUSG00000049606.16	9835.05	0.00950902	0.0381493	0.249258	0.803161	0.999845	Zfp644
ENSMUSG00000044768.16	1980.5	-0.0363607	0.145912	-0.249195	0.80321	0.999845	Macir
ENSMUSG00000025173.13	2719.69	0.00946812	0.0379954	0.249191	0.803213	0.999845	Wdr45b
ENSMUSG00000098327.1	4.17532	-0.158427	0.635833	-0.249165	0.803233	0.999845	Mir7087
ENSMUSG00000015748.13	1363.49	-0.0148324	0.0595388	-0.249122	0.803266	0.999845	Prpf3
ENSMUSG00000095732.1	13.0699	0.0975927	0.391837	0.249064	0.803311	0.999845	NA
ENSMUSG00000038524.13	300.412	0.0291164	0.116929	0.249009	0.803354	0.999845	Fchsd1
ENSMUSG00000097694.7	5.92043	0.126719	0.508907	0.249003	0.803358	0.999845	G730013B05Rik
ENSMUSG00000027829.15	2247.14	0.0243123	0.0976385	0.249003	0.803359	0.999845	Ccnl1
ENSMUSG00000018378.13	1372.41	0.0212101	0.0852066	0.248926	0.803418	0.999845	Cuedc1
ENSMUSG00000024446.13	365.508	-0.0157527	0.0632876	-0.248906	0.803433	0.999845	Rpp21
ENSMUSG00000023737.14	13.2768	0.0763483	0.306767	0.248881	0.803453	0.999845	1700082M22Rik
ENSMUSG00000110869.1	90.1689	0.0457937	0.184006	0.24887	0.803461	0.999845	Gm49628
ENSMUSG00000092751.1	48.2335	0.0611013	0.24564	0.248743	0.80356	0.999845	Mir3080
ENSMUSG00000085347.1	39.6703	0.0469397	0.188729	0.248715	0.803581	0.999845	Hk1os
ENSMUSG00000066270.3	6.34323	-0.105227	0.423088	-0.248711	0.803584	0.999845	Gm10157
ENSMUSG00000039851.11	49.2149	0.0575139	0.231262	0.248695	0.803596	0.999845	4932438H23Rik
ENSMUSG00000016946.5	1069.58	-0.0107424	0.0431961	-0.24869	0.803601	0.999845	Kctd5
ENSMUSG00000015149.14	5991.89	-0.0152746	0.0614212	-0.248685	0.803604	0.999845	Sirt2
ENSMUSG00000065509.3	74.1177	-0.0524755	0.211038	-0.248654	0.803628	0.999845	Mir421
ENSMUSG00000031508.14	2818.18	0.0231505	0.0931057	0.248647	0.803634	0.999845	Ankrd10
ENSMUSG00000112148.1	5.18981	0.127551	0.513069	0.248603	0.803668	0.999845	Lilrb4a
ENSMUSG00000087298.3	4.72047	-0.132338	0.532338	-0.248598	0.803672	0.999845	Gm9392
ENSMUSG00000036880.9	772.869	0.015856	0.0637881	0.248573	0.803691	0.999845	Acaa2
ENSMUSG00000050875.11	2081.88	0.0409123	0.164663	0.24846	0.803779	0.999845	Minar2
ENSMUSG00000042190.12	161.689	0.0241018	0.0970158	0.248431	0.803801	0.999845	Cmklr1
ENSMUSG00000113386.1	13.3307	0.075438	0.303662	0.248428	0.803804	0.999845	Gm47357
ENSMUSG00000109572.1	115.811	0.0337981	0.136081	0.248367	0.803851	0.999845	Cfap99
ENSMUSG00000052997.15	4311.54	-0.00850565	0.0342575	-0.248286	0.803913	0.999845	Uba2
ENSMUSG00000035245.12	1870.02	0.022758	0.0916845	0.24822	0.803964	0.999845	Eogt
ENSMUSG00000084904.1	358.839	0.0283898	0.114381	0.248203	0.803977	0.999845	Gm14827
ENSMUSG00000110393.2	137.267	0.0251602	0.101374	0.248191	0.803986	0.999845	Gm36445
ENSMUSG00000025931.15	5876.24	-0.0245669	0.0989849	-0.248188	0.803989	0.999845	Paqr8
ENSMUSG00000066406.15	3551.95	-0.0247994	0.0999243	-0.248182	0.803993	0.999845	Akap13
ENSMUSG00000031134.16	3725.88	0.0151419	0.061023	0.248134	0.80403	0.999845	Rbmx
ENSMUSG00000023918.12	74.2424	-0.0351864	0.141833	-0.248083	0.80407	0.999845	Adgrf4
ENSMUSG00000108795.1	4.11194	0.136313	0.549488	0.248072	0.804079	0.999845	Gm45121
ENSMUSG00000032412.8	3778.43	-0.0117936	0.0475602	-0.247973	0.804156	0.999845	Atp1b3
ENSMUSG00000097461.1	26.1528	-0.0817571	0.329724	-0.247956	0.804168	0.999845	NA
ENSMUSG00000053297.14	1033.82	-0.027447	0.110696	-0.24795	0.804173	0.999845	AI854703
ENSMUSG00000029173.12	1014.16	0.0124642	0.0502759	0.247915	0.8042	0.999845	Sepsecs
ENSMUSG00000028017.7	241.05	-0.019269	0.0777276	-0.247905	0.804208	0.999845	Egf
ENSMUSG00000039062.15	147.288	-0.0271187	0.109392	-0.247905	0.804208	0.999845	Anpep
ENSMUSG00000110540.1	227.587	-0.03601	0.145282	-0.247864	0.80424	0.999845	Gm45743
ENSMUSG00000029710.15	333.034	0.0205733	0.0830115	0.247837	0.80426	0.999845	Ephb4
ENSMUSG00000033417.15	3706.91	-0.014074	0.0568186	-0.2477	0.804367	0.999845	Cacul1
ENSMUSG00000074794.10	3127.12	0.0168248	0.0679246	0.247698	0.804368	0.999845	Arrdc3
ENSMUSG00000111664.1	49.4464	0.0476453	0.192429	0.247599	0.804445	0.999845	Gm48865
ENSMUSG00000042558.16	764.931	-0.0129494	0.0523075	-0.247562	0.804473	0.999845	Adprs
ENSMUSG00000027203.15	880.344	-0.0145486	0.0587869	-0.247481	0.804536	0.999845	Dut
ENSMUSG00000014418.16	1112.82	-0.0156209	0.0631492	-0.247365	0.804625	0.999845	Hps5
ENSMUSG00000062296.8	45100.4	0.0216218	0.087409	0.247364	0.804627	0.999845	Trank1
ENSMUSG00000032026.7	1708.43	0.0156561	0.0632958	0.247349	0.804638	0.999845	Rexo2
ENSMUSG00000106978.1	136.161	-0.0362269	0.146464	-0.247343	0.804643	0.999845	N4bp2os
ENSMUSG00000025040.13	1427.17	0.0127986	0.0517468	0.247331	0.804652	0.999845	Fundc1
ENSMUSG00000088359.1	6.66527	0.110486	0.446894	0.247232	0.804729	0.999845	NA
ENSMUSG00000113727.1	9.25922	-0.0933212	0.377478	-0.247223	0.804736	0.999845	Gm47781
ENSMUSG00000056598.16	397.319	0.01829	0.0739892	0.247199	0.804754	0.999845	Drc3
ENSMUSG00000087176.1	23.9054	-0.0557227	0.225425	-0.24719	0.804762	0.999845	D230022J07Rik
ENSMUSG00000053644.13	3551.71	-0.00948049	0.0383603	-0.247143	0.804797	0.999845	Aldh7a1
ENSMUSG00000048720.7	1037.91	-0.0100543	0.0406843	-0.247129	0.804808	0.999845	Tbc1d12
ENSMUSG00000089902.1	4.67641	-0.128871	0.521495	-0.247118	0.804817	0.999845	Gm13625
ENSMUSG00000073755.4	3082.53	-0.0149785	0.0606168	-0.247102	0.804829	0.999845	5730409E04Rik
ENSMUSG00000101597.2	4.37177	-0.133279	0.539383	-0.247096	0.804834	0.999845	Gm5621
ENSMUSG00000059049.14	176.882	0.0554725	0.224563	0.247024	0.80489	0.999845	Frem1
ENSMUSG00000052419.7	681.862	-0.0260605	0.105515	-0.246983	0.804922	0.999845	Smim30
ENSMUSG00000053545.6	26.9158	-0.0728371	0.294928	-0.246966	0.804935	0.999845	6430503K07Rik
ENSMUSG00000075405.3	28.7429	-0.0631848	0.2559	-0.246912	0.804977	0.999845	9430097D07Rik
ENSMUSG00000034235.17	4508.11	-0.0146975	0.0595269	-0.246905	0.804982	0.999845	Usp54
ENSMUSG00000109397.1	4.98703	0.120136	0.486575	0.246901	0.804985	0.999845	Gm45117
ENSMUSG00000066652.5	14.0217	-0.198323	0.803279	-0.246892	0.804992	0.999845	Lefty2
ENSMUSG00000059552.13	979.564	-0.011229	0.0454829	-0.246883	0.804998	0.999845	Trp53
ENSMUSG00000073838.10	1704.88	-0.0163821	0.0663733	-0.246817	0.805049	0.999845	Tufm
ENSMUSG00000035765.9	3087.75	-0.0137721	0.0558203	-0.246723	0.805123	0.999845	Dym
ENSMUSG00000089809.9	4552.86	0.0318686	0.12933	0.246414	0.805362	0.999845	Rasgef1b
ENSMUSG00000052281.14	34.3209	0.0620731	0.251938	0.246383	0.805386	0.999845	Tspan32os
ENSMUSG00000080575.2	14.2967	-0.0906277	0.36785	-0.246371	0.805395	0.999845	Mir1190
ENSMUSG00000103669.1	26.4404	0.0662863	0.269071	0.246352	0.805409	0.999845	2900042K21Rik
ENSMUSG00000021687.14	12690.1	-0.0154423	0.0626934	-0.246315	0.805438	0.999845	Scamp1
ENSMUSG00000105815.1	4.27928	0.138108	0.560708	0.24631	0.805442	0.999845	Gm43541
ENSMUSG00000029071.16	3555.03	-0.0128474	0.0521661	-0.246279	0.805467	0.999845	Dvl1
ENSMUSG00000086034.1	28.6101	-0.0595108	0.241652	-0.246267	0.805476	0.999845	Gm15201
ENSMUSG00000028089.5	593.068	0.0131306	0.0533271	0.246227	0.805507	0.999845	Chd1l
ENSMUSG00000101452.1	31.7779	-0.0636904	0.258696	-0.246198	0.805529	0.999845	Gm28530
ENSMUSG00000004609.11	526.125	0.0199026	0.0808521	0.246161	0.805558	0.999845	Cd33
ENSMUSG00000059439.15	3209.38	-0.0104782	0.0425695	-0.246144	0.805571	0.999845	Bcas3
ENSMUSG00000019866.14	81.3874	-0.0371496	0.150931	-0.246136	0.805577	0.999845	Crybg1
ENSMUSG00000083104.1	38.9018	-0.0560528	0.227752	-0.246113	0.805595	0.999845	Gm12917
ENSMUSG00000025034.8	4940.55	0.0103273	0.0419668	0.246084	0.805618	0.999845	Trim8
ENSMUSG00000110577.1	6.25516	0.136822	0.556216	0.245987	0.805692	0.999845	1700112L15Rik
ENSMUSG00000102157.1	109.864	0.0508681	0.206832	0.24594	0.805729	0.999845	Gm37470
ENSMUSG00000101599.1	1338.56	0.027571	0.112114	0.245918	0.805746	0.999845	Gm20342
ENSMUSG00000036977.8	541.212	0.014585	0.0593132	0.245898	0.805761	0.999845	Anapc10
ENSMUSG00000097146.1	26.2453	-0.0888206	0.361227	-0.245886	0.805771	0.999845	Gm4211
ENSMUSG00000096975.1	151.218	-0.0376643	0.153209	-0.245835	0.80581	0.999845	NA
ENSMUSG00000042225.3	216.491	0.0378766	0.154095	0.2458	0.805837	0.999845	Ammecr1
ENSMUSG00000037628.9	11.7723	-0.0786287	0.319905	-0.245787	0.805847	0.999845	Cdkn3
ENSMUSG00000022759.13	37.7502	0.089669	0.365026	0.245651	0.805952	0.999845	Lrrc74b
ENSMUSG00000106826.1	1618.59	0.0622812	0.253557	0.24563	0.805968	0.999845	Gm42583
ENSMUSG00000048264.16	10177	-0.0108872	0.0443283	-0.245604	0.805989	0.999845	Dip2c
ENSMUSG00000028933.11	368.407	0.0200347	0.0815753	0.245598	0.805994	0.999845	Xrcc2
ENSMUSG00000091523.1	7.40859	0.118197	0.481333	0.245562	0.806021	0.999845	AU040972
ENSMUSG00000103845.1	96.8937	0.0283064	0.115278	0.245549	0.806031	0.999845	Gm19026
ENSMUSG00000043986.5	8.08569	-0.0997411	0.406239	-0.245524	0.806051	0.999845	Spata31d1d
ENSMUSG00000030443.16	366.813	0.0197437	0.0804367	0.245456	0.806104	0.999845	Zfp583
ENSMUSG00000007815.13	6284.41	0.011473	0.0467449	0.245438	0.806117	0.999845	Rhoa
ENSMUSG00000023026.15	9360.68	-0.0225806	0.0920532	-0.245299	0.806225	0.999845	Dip2b
ENSMUSG00000006301.17	1790.71	-0.0158821	0.0647577	-0.245254	0.80626	0.999845	Tmbim1
ENSMUSG00000114771.1	171.809	-0.0225015	0.0917482	-0.245253	0.806261	0.999845	Gm49064
ENSMUSG00000006958.13	509.035	-0.0660348	0.269254	-0.245251	0.806262	0.999845	Chrd
ENSMUSG00000003072.15	4907.8	-0.022923	0.0934812	-0.245216	0.80629	0.999845	Atp5d
ENSMUSG00000113250.1	146.686	0.0497187	0.20284	0.245113	0.806369	0.999845	Gm48585
ENSMUSG00000096401.2	403.599	-0.020627	0.0841594	-0.245095	0.806383	0.999845	Gm21811
ENSMUSG00000025867.8	74149.4	-0.0214827	0.0876563	-0.245078	0.806396	0.999845	Cplx2
ENSMUSG00000105895.1	308.417	0.0244667	0.0998398	0.245059	0.80641	0.999845	Gm42829
ENSMUSG00000026090.16	17085.6	-0.026326	0.10743	-0.245053	0.806415	0.999845	Cracdl
ENSMUSG00000058254.12	37006.7	-0.0139523	0.0569467	-0.245007	0.806451	0.999845	Tspan7
ENSMUSG00000078994.9	97.6236	0.0304763	0.124419	0.244948	0.806497	0.999845	Zfp429
ENSMUSG00000067377.12	501.62	-0.024485	0.0999677	-0.244929	0.806512	0.999845	Tspan6
ENSMUSG00000013766.11	68.5127	-0.224171	0.915496	-0.244863	0.806563	0.999845	Ly6g6e
ENSMUSG00000090673.1	1224.84	-0.0136181	0.0556218	-0.244834	0.806585	0.999845	NA
ENSMUSG00000047867.11	105.076	0.0335226	0.136927	0.244821	0.806595	0.999845	Gimap6
ENSMUSG00000111733.1	11.1347	-0.0868645	0.354911	-0.24475	0.80665	0.999845	Gm47181
ENSMUSG00000021414.8	27.2653	0.0569715	0.232787	0.244737	0.80666	0.999845	Fam217a
ENSMUSG00000113775.1	230.669	0.0385495	0.157516	0.244734	0.806662	0.999845	Gm48027
ENSMUSG00000035898.13	2320.5	-0.0168123	0.0686961	-0.244734	0.806662	0.999845	Uba6
ENSMUSG00000019838.11	101.652	-0.0571476	0.233546	-0.244696	0.806692	0.999845	Slc16a10
ENSMUSG00000030614.8	1488.51	-0.0130518	0.0533505	-0.244642	0.806734	0.999845	Tmem126b
ENSMUSG00000087445.1	283.165	0.036661	0.149862	0.244631	0.806742	0.999845	Gm14286
ENSMUSG00000108015.3	4.72892	0.127274	0.520647	0.244454	0.806879	0.999845	Gm32591
ENSMUSG00000031015.8	645.406	0.0146786	0.0600516	0.244432	0.806896	0.999845	Swap70
ENSMUSG00000050822.11	383.654	0.0514054	0.210307	0.24443	0.806898	0.999845	Slc29a4
ENSMUSG00000018820.13	3274.03	-0.0115987	0.047457	-0.244404	0.806918	0.999845	Zfyve27
ENSMUSG00000039316.14	912.825	-0.0389546	0.159389	-0.244399	0.806922	0.999845	Rftn1
ENSMUSG00000033032.15	817.988	-0.0189463	0.0775242	-0.244392	0.806927	0.999845	Afap1l1
ENSMUSG00000106317.1	117.615	0.0358186	0.146582	0.244358	0.806954	0.999845	Gm43848
ENSMUSG00000020930.9	122.511	-0.0299242	0.12247	-0.244339	0.806968	0.999845	Ccdc103
ENSMUSG00000086822.2	194.866	-0.0649977	0.266022	-0.244332	0.806974	0.999845	5330413P13Rik
ENSMUSG00000022197.15	16033.6	0.0356089	0.145764	0.244291	0.807006	0.999845	Pdzd2
ENSMUSG00000073102.7	898.689	-0.0182092	0.0745435	-0.244276	0.807017	0.999845	Drc1
ENSMUSG00000042104.18	2340.74	-0.0178962	0.0732668	-0.244261	0.807029	0.999845	Uggt2
ENSMUSG00000024378.9	1451.51	0.026687	0.10929	0.244186	0.807087	0.999845	Stard4
ENSMUSG00000097276.1	149.358	0.0325507	0.13332	0.244154	0.807111	0.999845	4930525G20Rik
ENSMUSG00000097580.1	7.51019	0.101294	0.414911	0.244135	0.807126	0.999845	Gm5432
ENSMUSG00000095154.1	26.66	-0.0637671	0.261205	-0.244127	0.807133	0.999845	NA
ENSMUSG00000057182.14	8280.39	-0.0175687	0.071981	-0.244074	0.807173	0.999845	Scn3a
ENSMUSG00000029389.17	1289.88	-0.0119736	0.0490619	-0.244051	0.807191	0.999845	Ddx55
ENSMUSG00000113808.1	40.5359	0.0598422	0.245257	0.243998	0.807232	0.999845	Gm47988
ENSMUSG00000040564.14	27.6371	-0.106738	0.437475	-0.243986	0.807242	0.999845	Apoc1
ENSMUSG00000096141.2	77.5572	-0.0526858	0.215966	-0.243954	0.807267	0.999845	Dnah7a
ENSMUSG00000035963.8	9.58088	-0.0930332	0.381378	-0.24394	0.807277	0.999845	Odf3l2
ENSMUSG00000097884.1	107.033	-0.0645671	0.264693	-0.243932	0.807284	0.999845	Gm26543
ENSMUSG00000049517.8	6937.54	0.0159385	0.0653416	0.243925	0.807289	0.999845	Rps23
ENSMUSG00000065600.1	34.5872	0.0530342	0.21744	0.243902	0.807307	0.999845	Mir338
ENSMUSG00000075609.3	5.2303	0.12197	0.5001	0.243892	0.807315	0.999845	Gm7935
ENSMUSG00000065979.12	2147.29	-0.0186923	0.0766531	-0.243855	0.807343	0.999845	Cpped1
ENSMUSG00000042808.8	6.81581	0.132241	0.542313	0.243846	0.80735	0.999845	Gpx2
ENSMUSG00000105395.1	118.874	0.0374671	0.153653	0.243842	0.807353	0.999845	Gm42672
ENSMUSG00000092923.1	5.35221	0.116456	0.477648	0.243811	0.807377	0.999845	NA
ENSMUSG00000044340.7	7568.9	-0.008612	0.0353249	-0.243794	0.80739	0.999845	Phlpp1
ENSMUSG00000044966.4	44.1491	-0.0379666	0.155734	-0.243791	0.807393	0.999845	Fbxo48
ENSMUSG00000002718.14	3087.94	-0.0141068	0.0578669	-0.24378	0.807401	0.999845	Cse1l
ENSMUSG00000048148.17	6054.24	0.0105177	0.0431444	0.243779	0.807402	0.999845	Nwd1
ENSMUSG00000107411.1	94.7675	0.0321271	0.131818	0.243723	0.807445	0.999845	Gm19040
ENSMUSG00000111443.1	319.25	-0.0465701	0.191132	-0.243654	0.807499	0.999845	Gm46123
ENSMUSG00000033486.14	343.701	-0.0219307	0.0900078	-0.243653	0.8075	0.999845	Catsper2
ENSMUSG00000032555.10	1233.75	0.0194969	0.0800216	0.243645	0.807505	0.999845	Topbp1
ENSMUSG00000027550.14	1279.93	0.023644	0.0970791	0.243554	0.807576	0.999845	Lrrcc1
ENSMUSG00000019590.16	2136.76	-0.0284393	0.116808	-0.243469	0.807642	0.999845	Cyb561
ENSMUSG00000032415.14	291.027	0.0276173	0.113434	0.243467	0.807644	0.999845	Ube2cbp
ENSMUSG00000045231.4	57.6056	0.0412077	0.169271	0.243441	0.807663	0.999845	BC106179
ENSMUSG00000053461.9	18.4323	-0.0666402	0.273829	-0.243364	0.807724	0.999845	Hhipl2
ENSMUSG00000037486.18	4485.97	0.0143986	0.0591708	0.243339	0.807743	0.999845	Asxl2
ENSMUSG00000037531.8	831.64	-0.0140378	0.0576952	-0.24331	0.807765	0.999845	Mrpl47
ENSMUSG00000018995.12	961.009	-0.0174353	0.0716619	-0.243299	0.807774	0.999845	Nars2
ENSMUSG00000085068.1	13.9493	0.0753002	0.309498	0.243298	0.807774	0.999845	Gm15895
ENSMUSG00000070866.4	3716.6	0.0297938	0.122467	0.24328	0.807789	0.999845	Zfp804a
ENSMUSG00000102782.1	29.6487	-0.0550754	0.226488	-0.243171	0.807873	0.999845	Gm37625
ENSMUSG00000032531.15	1134.63	0.0161915	0.0665885	0.243157	0.807884	0.999845	Amotl2
ENSMUSG00000031149.7	1202.35	-0.0220542	0.0907051	-0.243142	0.807895	0.999845	Praf2
ENSMUSG00000097591.1	26.1015	0.054723	0.225207	0.24299	0.808013	0.999845	A330032B11Rik
ENSMUSG00000024548.11	3922.18	-0.0198262	0.0815968	-0.242977	0.808023	0.999845	Setbp1
ENSMUSG00000030276.19	676.579	0.0257191	0.105854	0.242968	0.80803	0.999845	Ttll3
ENSMUSG00000029994.17	81.9627	-0.033538	0.138042	-0.242956	0.80804	0.999845	Anxa4
ENSMUSG00000004317.14	1423.08	-0.0319089	0.131345	-0.24294	0.808052	0.999845	Clcn5
ENSMUSG00000029122.11	271.646	-0.0269126	0.110787	-0.242922	0.808066	0.999845	Evc
ENSMUSG00000103197.1	24.4689	0.0830296	0.341911	0.24284	0.808129	0.999845	Gm37642
ENSMUSG00000060121.15	285.249	0.0190717	0.0785519	0.242791	0.808167	0.999845	Gemin2
ENSMUSG00000106927.1	107.644	0.0354435	0.145999	0.242765	0.808188	0.999845	Gm43598
ENSMUSG00000017737.2	32.6467	-0.0797887	0.328748	-0.242705	0.808234	0.999845	Mmp9
ENSMUSG00000029723.16	2665.98	-0.0126203	0.05202	-0.242604	0.808312	0.999845	Tsc22d4
ENSMUSG00000106010.1	342.189	0.056976	0.234865	0.242591	0.808323	0.999845	Gm42616
ENSMUSG00000099150.1	185.373	0.0460215	0.189732	0.242561	0.808346	0.999845	Gm27243
ENSMUSG00000034205.16	18.0118	0.0607349	0.250392	0.242559	0.808347	0.999845	Loxl2
ENSMUSG00000039616.9	109.106	-0.0319101	0.131559	-0.242553	0.808351	0.999845	Mocos
ENSMUSG00000038717.8	1973.64	-0.00919782	0.0379278	-0.242509	0.808386	0.999845	Atp5l
ENSMUSG00000038622.7	394.451	-0.0246931	0.101845	-0.242457	0.808426	0.999845	Med30
ENSMUSG00000090223.1	1695.5	-0.0408045	0.168298	-0.242454	0.808428	0.999845	Pcp4
ENSMUSG00000109792.1	153.566	0.0253261	0.10446	0.242447	0.808434	0.999845	Gm45426
ENSMUSG00000070291.4	12.2888	0.0799	0.329672	0.242363	0.808499	0.999845	Ddx43
ENSMUSG00000105597.1	41.9474	0.0527705	0.217777	0.242314	0.808537	0.999845	4633401B06Rik
ENSMUSG00000097332.1	16.0404	-0.0700337	0.289037	-0.2423	0.808547	0.999845	NA
ENSMUSG00000039830.8	1465.25	-0.0229165	0.0946282	-0.242175	0.808645	0.999845	Olig2
ENSMUSG00000114003.1	23.1821	-0.0576545	0.238231	-0.242011	0.808772	0.999845	Gm9616
ENSMUSG00000109121.1	237.468	-0.0474441	0.196111	-0.241924	0.808839	0.999845	Gm44644
ENSMUSG00000027799.12	35063.3	-0.0114615	0.0473946	-0.241832	0.80891	0.999845	Nbea
ENSMUSG00000026213.15	1687.97	0.0119612	0.0494734	0.24177	0.808958	0.999845	Stk11ip
ENSMUSG00000069755.5	341.672	0.0257399	0.106466	0.241767	0.808961	0.999845	Zfp125
ENSMUSG00000029186.12	145.203	0.0302146	0.124985	0.241745	0.808978	0.999845	Pi4k2b
ENSMUSG00000056014.15	1212.41	0.0204971	0.0848136	0.241672	0.809034	0.999845	A430033K04Rik
ENSMUSG00000039100.9	17875.9	-0.0132345	0.0547624	-0.241671	0.809035	0.999845	Marchf6
ENSMUSG00000095739.1	11.7026	0.0837664	0.346644	0.24165	0.809052	0.999845	NA
ENSMUSG00000018537.16	1335.62	-0.0189779	0.0785636	-0.241561	0.80912	0.999845	Pcgf2
ENSMUSG00000104033.1	217.004	-0.0555163	0.229895	-0.241485	0.809179	0.999845	Gm37773
ENSMUSG00000046985.11	2244.57	0.0140176	0.0580491	0.241479	0.809184	0.999845	Tapt1
ENSMUSG00000025401.9	72.7335	-0.0417171	0.172768	-0.241462	0.809197	0.999845	Myo1a
ENSMUSG00000104286.1	6.63118	0.165125	0.684303	0.241304	0.80932	0.999845	Gm37457
ENSMUSG00000020611.14	4170.48	-0.010155	0.0420915	-0.241259	0.809354	0.999845	Gna13
ENSMUSG00000101648.1	46.454	-0.0558746	0.231666	-0.241186	0.809411	0.999845	Gm29388
ENSMUSG00000064284.12	304.195	-0.0183618	0.0761797	-0.241033	0.80953	0.999845	Cdpf1
ENSMUSG00000021102.4	1063.38	-0.017711	0.0734824	-0.241023	0.809537	0.999845	Glrx5
ENSMUSG00000040220.10	1091.08	-0.0108961	0.0452097	-0.241011	0.809546	0.999845	Gas8
ENSMUSG00000028719.8	2198.99	-0.0271251	0.112556	-0.240993	0.80956	0.999845	Cmpk1
ENSMUSG00000056904.3	13.663	-0.072591	0.30125	-0.240966	0.809581	0.999845	Gm5620
ENSMUSG00000096391.1	4.46327	-0.119902	0.49771	-0.240908	0.809626	0.999845	NA
ENSMUSG00000107201.1	146.158	-0.0295537	0.122678	-0.240903	0.80963	0.999845	5930420M18Rik
ENSMUSG00000056987.8	43.5069	-0.0541599	0.224828	-0.240895	0.809636	0.999845	Fam71d
ENSMUSG00000102670.1	124.853	0.0440584	0.182897	0.240892	0.809639	0.999845	Gm37436
ENSMUSG00000038126.17	2009.1	0.0106522	0.0442279	0.240848	0.809673	0.999845	Mphosph9
ENSMUSG00000105676.1	28.3043	0.049103	0.203876	0.240848	0.809673	0.999845	Gm43403
ENSMUSG00000032336.17	23043.2	-0.0194211	0.0806485	-0.240812	0.809701	0.999845	Nptn
ENSMUSG00000003200.9	1090.33	-0.0156935	0.0651704	-0.240807	0.809705	0.999845	Sh3gl1
ENSMUSG00000035597.19	2730.92	-0.0280208	0.116364	-0.240803	0.809708	0.999845	Prpf39
ENSMUSG00000030030.5	720.829	0.020892	0.0868014	0.240687	0.809797	0.999845	1700003E16Rik
ENSMUSG00000029571.14	10249.7	-0.0114742	0.0476793	-0.240654	0.809823	0.999845	Tmem106b
ENSMUSG00000107736.1	4.62148	-0.125634	0.522069	-0.240646	0.809829	0.999845	Gm44148
ENSMUSG00000024142.14	1621.04	0.00979286	0.0406975	0.240626	0.809845	0.999845	Mlst8
ENSMUSG00000021486.7	3148.05	-0.0206914	0.0860035	-0.240588	0.809875	0.999845	Prelid1
ENSMUSG00000052102.14	787.956	-0.0188009	0.0781471	-0.240584	0.809877	0.999845	Gnpda1
ENSMUSG00000085495.1	13.1448	-0.069661	0.289581	-0.240557	0.809898	0.999845	Gm16796
ENSMUSG00000025525.12	237.854	0.0249768	0.103832	0.24055	0.809904	0.999845	Apool
ENSMUSG00000085143.1	14.0767	-0.0943302	0.392242	-0.24049	0.809951	0.999845	Gm11520
ENSMUSG00000103966.1	12.1288	-0.0909855	0.378381	-0.24046	0.809973	0.999845	Gm37120
ENSMUSG00000074482.5	5.62829	-0.110828	0.46104	-0.240388	0.810029	0.999845	Gm16589
ENSMUSG00000048424.15	107.367	-0.0522245	0.217276	-0.24036	0.810051	0.999845	Ranbp3l
ENSMUSG00000053870.7	1409.81	-0.0141898	0.0590398	-0.240343	0.810065	0.999845	Fpgt
ENSMUSG00000026141.13	679.573	-0.0816089	0.339604	-0.240306	0.810093	0.999845	Col19a1
ENSMUSG00000024845.17	970.781	0.0143762	0.0598289	0.240289	0.810106	0.999845	Tmem134
ENSMUSG00000089468.2	5.13309	0.135682	0.564691	0.240276	0.810117	0.999845	Rnu7-ps1
ENSMUSG00000073805.5	1005.04	-0.0435774	0.181369	-0.24027	0.810121	0.999845	Insyn2a
ENSMUSG00000074473.1	30.4494	-0.0915287	0.380959	-0.240259	0.81013	0.999845	A230072I06Rik
ENSMUSG00000026930.15	2613.26	0.0301478	0.125497	0.240227	0.810154	0.999845	Gpsm1
ENSMUSG00000014859.9	1051.67	0.0123114	0.0512625	0.240164	0.810203	0.999845	E2f4
ENSMUSG00000108341.1	185.032	0.0405673	0.168921	0.240156	0.810209	0.999845	Gm44746
ENSMUSG00000024795.11	65.6619	0.0605061	0.251982	0.24012	0.810237	0.999845	Kif20b
ENSMUSG00000032484.8	5.32275	0.288574	1.20186	0.240106	0.810248	0.999845	Ngp
ENSMUSG00000048271.14	7945.73	-0.0154677	0.0644258	-0.240085	0.810264	0.999845	Rbm33
ENSMUSG00000039239.14	789.172	-0.016203	0.0675015	-0.240039	0.8103	0.999845	Tgfb2
ENSMUSG00000032507.15	2057.77	-0.0123062	0.0512916	-0.239926	0.810388	0.999845	Fbxl2
ENSMUSG00000020268.13	553.049	-0.0154469	0.0643938	-0.239881	0.810422	0.999845	Lyrm7
ENSMUSG00000079497.4	7.77139	-0.104598	0.436071	-0.239865	0.810435	0.999845	Gm13420
ENSMUSG00000090113.7	13.7366	-0.0749178	0.312338	-0.239861	0.810438	0.999845	Nhlrc4
ENSMUSG00000038393.14	679.56	0.0280978	0.117164	0.239816	0.810473	0.999845	Txnip
ENSMUSG00000097745.1	17.6726	0.0945614	0.394368	0.239779	0.810501	0.999845	AI115009
ENSMUSG00000103345.1	78.5598	-0.0469009	0.195653	-0.239714	0.810552	0.999845	Gm10723
ENSMUSG00000020732.13	41.4873	0.0796341	0.332248	0.239683	0.810576	0.999845	Rab37
ENSMUSG00000031585.13	608.513	0.0137412	0.0573324	0.239677	0.810581	0.999845	Gtf2e2
ENSMUSG00000041571.9	14640.9	-0.0257125	0.107304	-0.239622	0.810623	0.999845	Selenow
ENSMUSG00000079317.10	956.78	-0.0219747	0.0917263	-0.239568	0.810665	0.999845	Trappc2
ENSMUSG00000042502.10	3436.44	-0.0110427	0.046116	-0.239454	0.810753	0.999845	Cd2bp2
ENSMUSG00000097454.1	11.0972	0.0871048	0.363885	0.239375	0.810815	0.999845	NA
ENSMUSG00000004266.15	227.566	0.0272995	0.114049	0.239365	0.810822	0.999845	Ptpn6
ENSMUSG00000037112.16	4600.33	-0.0211537	0.0883765	-0.239358	0.810828	0.999845	Sik2
ENSMUSG00000103373.1	275.911	-0.0294355	0.122997	-0.239318	0.810859	0.999845	Gm37238
ENSMUSG00000073700.3	711.16	0.0185547	0.0775411	0.239288	0.810882	0.999845	Klhl21
ENSMUSG00000092035.8	12877.3	-0.138633	0.579372	-0.239282	0.810887	0.999845	Peg10
ENSMUSG00000041261.9	488.996	0.0264342	0.110513	0.239195	0.810954	0.999845	Car8
ENSMUSG00000078607.5	117.748	0.0282012	0.117913	0.239171	0.810973	0.999845	1810010H24Rik
ENSMUSG00000031954.6	2596.87	0.0103887	0.0434408	0.239147	0.810992	0.999845	Cfdp1
ENSMUSG00000001240.13	267.681	-0.0206716	0.0864498	-0.239117	0.811015	0.999845	Ramp2
ENSMUSG00000051451.6	2225.18	-0.0123286	0.0515679	-0.239076	0.811047	0.999845	Crebzf
ENSMUSG00000107553.1	10.4807	-0.0859049	0.359327	-0.239072	0.81105	0.999845	Gm44266
ENSMUSG00000083925.1	5.07202	0.119535	0.500263	0.238944	0.811149	0.999845	Gm12012
ENSMUSG00000052299.8	5301.28	0.0100159	0.0419198	0.238929	0.81116	0.999845	Ltn1
ENSMUSG00000070803.6	298.504	-0.0350108	0.14655	-0.2389	0.811183	0.999845	Cited4
ENSMUSG00000042854.9	242.744	0.0184804	0.0773605	0.238886	0.811194	0.999845	Trp53rkb
ENSMUSG00000068101.10	40.7783	-0.0667263	0.279333	-0.238878	0.8112	0.999845	Cenpm
ENSMUSG00000020295.1	7.33248	0.144078	0.60327	0.238828	0.811239	0.999845	Hbq1a
ENSMUSG00000017721.15	2951.58	-0.019189	0.0803532	-0.238808	0.811255	0.999845	Pigt
ENSMUSG00000032041.15	130.42	0.0253697	0.106252	0.238769	0.811285	0.999845	Tirap
ENSMUSG00000087022.4	104.462	-0.220397	0.923295	-0.238707	0.811333	0.999845	9130024F11Rik
ENSMUSG00000081424.1	57.5598	0.0503076	0.210759	0.238697	0.811341	0.999845	Gm14774
ENSMUSG00000030879.10	1344.75	0.00974658	0.040846	0.238618	0.811402	0.999845	Mrpl17
ENSMUSG00000048100.13	778.605	-0.0231168	0.0969096	-0.23854	0.811462	0.999845	Taf13
ENSMUSG00000032942.14	149.354	0.0382634	0.160417	0.238525	0.811474	0.999845	Ucp3
ENSMUSG00000038831.16	5004.23	0.00875299	0.0367015	0.238491	0.8115	0.999845	Ralgps1
ENSMUSG00000022766.12	61.065	0.0394707	0.165565	0.2384	0.811571	0.999845	Serpind1
ENSMUSG00000053205.8	275.57	0.0241536	0.101344	0.238333	0.811623	0.999845	Styx
ENSMUSG00000029022.18	699.551	0.0147471	0.0618868	0.238292	0.811655	0.999845	Miip
ENSMUSG00000111356.1	51.648	-0.0430367	0.180611	-0.238284	0.811661	0.999845	Rpl32l
ENSMUSG00000024936.7	6.87181	0.130757	0.549169	0.2381	0.811804	0.999845	Kcnk7
ENSMUSG00000050410.15	95.6505	0.0500877	0.210381	0.238081	0.811818	0.999845	Tcf19
ENSMUSG00000107729.1	178.321	-0.0749959	0.315033	-0.238058	0.811836	0.999845	B230112I24Rik
ENSMUSG00000055373.8	8777.96	-0.0333987	0.14032	-0.238018	0.811867	0.999845	Fut9
ENSMUSG00000021182.15	4873.73	0.0318413	0.133809	0.237961	0.811911	0.999845	Ccdc88c
ENSMUSG00000037139.15	154.314	0.0294051	0.123607	0.237892	0.811965	0.999845	Myom3
ENSMUSG00000105740.1	101.232	-0.0457132	0.19218	-0.237867	0.811985	0.999845	Gm42685
ENSMUSG00000102171.1	222.396	0.0212025	0.0891702	0.237775	0.812055	0.999845	NA
ENSMUSG00000028653.16	822.774	-0.0145768	0.0613184	-0.237724	0.812095	0.999845	Trit1
ENSMUSG00000065448.2	61.3637	0.0400859	0.168643	0.237697	0.812116	0.999845	Mir154
ENSMUSG00000002455.14	3381.27	-0.0082898	0.0348781	-0.237679	0.81213	0.999845	Prpf6
ENSMUSG00000027787.14	1932.13	-0.0152055	0.0639768	-0.237672	0.812136	0.999845	Nmd3
ENSMUSG00000039452.6	216	-0.0232093	0.0976587	-0.237657	0.812147	0.999845	Snx22
ENSMUSG00000051853.9	60180.5	0.0131335	0.0553082	0.23746	0.8123	0.999845	Arf3
ENSMUSG00000071649.5	2579.33	-0.0288007	0.121337	-0.237362	0.812376	0.999845	B3gat3
ENSMUSG00000064871.1	13.9673	0.076197	0.321044	0.237342	0.812392	0.999845	Snord58b
ENSMUSG00000112805.1	45.4303	0.0407506	0.17174	0.237281	0.812439	0.999845	Gm34574
ENSMUSG00000038127.14	3183.83	-0.0175862	0.0741201	-0.237266	0.812451	0.999845	Ccdc50
ENSMUSG00000026819.15	3370.26	-0.0173553	0.0731664	-0.237203	0.812499	0.999845	Slc25a25
ENSMUSG00000102869.2	60235.2	-0.0170449	0.0718613	-0.237192	0.812508	0.999845	Norad
ENSMUSG00000048924.14	16.8807	0.0613	0.258473	0.237162	0.812531	0.999845	Ccdc125
ENSMUSG00000081648.1	57.2713	0.0410202	0.172991	0.237123	0.812561	0.999845	Gm13423
ENSMUSG00000102250.1	341.961	0.0634488	0.267594	0.237109	0.812573	0.999845	Gm38260
ENSMUSG00000029671.15	4.88115	-0.117933	0.497389	-0.237105	0.812575	0.999845	Wnt16
ENSMUSG00000008398.15	420.845	-0.0241299	0.101786	-0.237064	0.812607	0.999845	Elk3
ENSMUSG00000068015.6	1229.03	-0.0187399	0.0790551	-0.237049	0.812619	0.999845	Lrch1
ENSMUSG00000009112.4	2723.06	-0.0134411	0.0567028	-0.237044	0.812622	0.999845	Bcl2l13
ENSMUSG00000107000.1	825.482	0.0185576	0.0782965	0.237017	0.812644	0.999845	Gm43481
ENSMUSG00000024423.5	16479.4	-0.0218079	0.0920126	-0.23701	0.812649	0.999845	Impact
ENSMUSG00000019178.17	10.148	-0.093435	0.394317	-0.236954	0.812693	0.999845	Styxl1
ENSMUSG00000087644.1	65.8571	-0.0603429	0.254684	-0.236932	0.81271	0.999845	Gm14703
ENSMUSG00000086109.2	5.44711	-0.205732	0.868409	-0.236907	0.812729	0.999845	Gm13391
ENSMUSG00000025503.5	3327.44	-0.0129561	0.054689	-0.236904	0.812731	0.999845	Taldo1
ENSMUSG00000097253.2	6.11855	-0.114983	0.485405	-0.236881	0.812749	0.999845	Gm26770
ENSMUSG00000065644.1	12.7905	-0.0926814	0.39136	-0.236819	0.812797	0.999845	NA
ENSMUSG00000025784.5	31.6421	0.0635709	0.268624	0.236654	0.812925	0.999845	Clec3b
ENSMUSG00000046378.11	900.045	-0.0154249	0.0651821	-0.236643	0.812934	0.999845	Asphd1
ENSMUSG00000018459.15	540.549	-0.0272822	0.11529	-0.23664	0.812936	0.999845	Slc13a3
ENSMUSG00000065498.4	61.1582	-0.0518966	0.219334	-0.23661	0.812959	0.999845	Mir379
ENSMUSG00000053914.9	137.217	0.0260692	0.110187	0.236591	0.812974	0.999845	Kdm4d
ENSMUSG00000102559.1	123.702	0.0247091	0.104439	0.236588	0.812976	0.999845	Gm37570
ENSMUSG00000050108.12	7.50612	0.0960667	0.406092	0.236564	0.812995	0.999845	Bpifc
ENSMUSG00000051255.5	42.5315	0.0416828	0.176215	0.236546	0.813009	0.999845	Gm6563
ENSMUSG00000091722.1	81.4411	0.0412139	0.174241	0.236533	0.813019	0.999845	Siah3
ENSMUSG00000094595.1	131.345	0.0436218	0.184467	0.236475	0.813064	0.999845	Fsbp
ENSMUSG00000026245.16	2375.85	-0.0128662	0.054432	-0.236373	0.813144	0.999845	Farsb
ENSMUSG00000023806.9	255.299	-0.027922	0.118192	-0.236242	0.813245	0.999845	Rsph3b
ENSMUSG00000114055.1	5.16809	0.119437	0.505683	0.23619	0.813285	0.999845	Gm32089
ENSMUSG00000104235.1	305.047	0.0512295	0.216934	0.236153	0.813314	0.999845	Gm37589
ENSMUSG00000016481.15	1480.39	0.0139604	0.0591227	0.236125	0.813336	0.999845	Cr1l
ENSMUSG00000104546.1	270.004	0.0279429	0.11835	0.236103	0.813352	0.999845	Gm43858
ENSMUSG00000038538.17	8898.09	0.015631	0.0662079	0.23609	0.813363	0.999845	Ubn2
ENSMUSG00000062074.7	4.1994	-0.122427	0.518699	-0.236027	0.813412	0.999845	Ccn6
ENSMUSG00000014813.9	304.149	0.0364703	0.154676	0.235785	0.8136	0.999845	Stc1
ENSMUSG00000113702.1	18.287	0.0636814	0.270085	0.235783	0.813601	0.999845	Gm35558
ENSMUSG00000022179.4	176.283	0.0255364	0.108319	0.235753	0.813625	0.999845	4931414P19Rik
ENSMUSG00000064964.1	12.6868	0.0808338	0.342925	0.235718	0.813651	0.999845	Gm25147
ENSMUSG00000054135.2	168.652	-0.0298824	0.126776	-0.23571	0.813658	0.999845	A430110L20Rik
ENSMUSG00000000325.15	1424.29	0.0131033	0.0555991	0.235676	0.813684	0.999845	NA
ENSMUSG00000023018.4	9597.56	-0.0231534	0.0982441	-0.235672	0.813687	0.999845	Smarcd1
ENSMUSG00000024902.4	1255.26	-0.0112453	0.0477229	-0.235638	0.813714	0.999845	Mrpl11
ENSMUSG00000019726.11	11354.1	0.0172416	0.0731752	0.235621	0.813727	0.999845	Lyst
ENSMUSG00000108542.1	16.574	-0.0634738	0.269445	-0.235572	0.813765	0.999845	Gm44834
ENSMUSG00000030655.15	16474.5	0.0126699	0.0537941	0.235525	0.813801	0.999845	Smg1
ENSMUSG00000077001.2	115.562	-0.0419505	0.178125	-0.235512	0.813812	0.999845	Mir544
ENSMUSG00000031652.11	5133.38	0.0157261	0.0667882	0.235462	0.81385	0.999845	N4bp1
ENSMUSG00000038267.15	5746.48	-0.0104499	0.0443805	-0.235461	0.813851	0.999845	Slc22a23
ENSMUSG00000023266.11	790.728	0.0216822	0.0920931	0.235438	0.813869	0.999845	Frs3
ENSMUSG00000106664.1	17.5849	-0.0622387	0.264358	-0.235433	0.813872	0.999845	Gm17936
ENSMUSG00000034724.17	4908.48	0.0236447	0.100436	0.235422	0.813881	0.999845	Cnot6l
ENSMUSG00000028618.11	6352.41	-0.00647774	0.0275196	-0.235386	0.813909	0.999845	Tmem59
ENSMUSG00000027162.7	4955.5	0.0220984	0.0938826	0.235383	0.813911	0.999845	Lin7c
ENSMUSG00000098838.2	117.432	-0.0308663	0.131161	-0.235332	0.813951	0.999845	Mir381
ENSMUSG00000027186.14	16.2601	-0.0718593	0.305358	-0.235329	0.813954	0.999845	Elf5
ENSMUSG00000049265.7	819.328	0.038169	0.162197	0.235326	0.813956	0.999845	Kcnk3
ENSMUSG00000071112.12	70.0959	-0.0304352	0.129351	-0.235291	0.813983	0.999845	Spx
ENSMUSG00000043398.5	543.613	0.0174735	0.0742723	0.235262	0.814005	0.999845	Gpr135
ENSMUSG00000005493.15	35.2268	-0.0445366	0.189309	-0.235259	0.814008	0.999845	Msh4
ENSMUSG00000027185.14	2178.72	0.0129515	0.0550983	0.235061	0.814162	0.999845	Nat10
ENSMUSG00000014245.8	380.891	-0.014792	0.0629422	-0.235009	0.814202	0.999845	Pigl
ENSMUSG00000054435.16	11.2233	0.0815949	0.347292	0.234946	0.81425	0.999845	Gimap4
ENSMUSG00000104675.1	14.1823	-0.0780563	0.332356	-0.234858	0.814319	0.999845	Gm43689
ENSMUSG00000036644.15	9521.89	-0.0141891	0.0604303	-0.234801	0.814363	0.999845	Tbc1d9b
ENSMUSG00000021504.14	753.002	-0.0153864	0.0655362	-0.234777	0.814382	0.999845	B4galt7
ENSMUSG00000022490.6	2378.41	-0.0270042	0.115027	-0.234763	0.814393	0.999845	Ppp1r1a
ENSMUSG00000035206.10	1908.07	0.0119005	0.0507064	0.234694	0.814446	0.999845	Sppl2b
ENSMUSG00000105655.1	134.368	0.0388748	0.165672	0.234649	0.814481	0.999845	Gm42659
ENSMUSG00000021453.2	256.043	0.0337626	0.14393	0.234577	0.814537	0.999845	Gadd45g
ENSMUSG00000032401.15	12.07	-0.0699849	0.298381	-0.234549	0.814559	0.999845	Lctl
ENSMUSG00000026455.14	2240.12	-0.012267	0.0523109	-0.234503	0.814595	0.999845	Klhl12
ENSMUSG00000094955.2	16.6855	-0.0660642	0.281724	-0.2345	0.814597	0.999845	Gm3699
ENSMUSG00000095334.2	80.1297	0.0302994	0.129215	0.234489	0.814605	0.999845	Gm21984
ENSMUSG00000090035.3	278.166	-0.0197953	0.0844241	-0.234475	0.814616	0.999845	Galnt4
ENSMUSG00000022332.7	2920.73	-0.0513164	0.218891	-0.234438	0.814645	0.999845	Khdrbs3
ENSMUSG00000111883.1	4.10435	-0.128888	0.549826	-0.234416	0.814662	0.999845	Gm31182
ENSMUSG00000025375.15	13749.8	0.0166175	0.0708914	0.234408	0.814668	0.999845	Aatk
ENSMUSG00000001627.12	1245.38	-0.014945	0.0637654	-0.234374	0.814694	0.999845	Ifrd1
ENSMUSG00000028949.13	4739.53	0.0178611	0.0762303	0.234304	0.814749	0.999845	Smarcd3
ENSMUSG00000100768.1	74.8633	0.0373945	0.159617	0.234276	0.81477	0.999845	Gm29055
ENSMUSG00000034807.9	2274.99	-0.0133529	0.0570026	-0.23425	0.814791	0.999845	Colgalt1
ENSMUSG00000108219.1	34.3445	0.0528527	0.225679	0.234194	0.814835	0.999845	Gm44101
ENSMUSG00000022469.16	1951.11	0.0190242	0.0812385	0.234177	0.814847	0.999845	Rapgef3
ENSMUSG00000091345.9	119.21	-0.0832648	0.355605	-0.23415	0.814869	0.999845	Col6a5
ENSMUSG00000104951.1	140.404	-0.0246846	0.105466	-0.234054	0.814943	0.999845	Gm43413
ENSMUSG00000037049.9	3757.64	-0.0252539	0.107912	-0.234023	0.814967	0.999845	Smpd1
ENSMUSG00000032198.9	1629.17	0.0105085	0.0449136	0.233971	0.815007	0.999845	Dock6
ENSMUSG00000107132.1	35.5766	-0.0554702	0.237234	-0.23382	0.815124	0.999845	Gm15997
ENSMUSG00000015087.14	7396.06	-0.0104334	0.0446428	-0.233709	0.815211	0.999845	Rabl6
ENSMUSG00000108231.1	6.01358	-0.111531	0.477376	-0.233634	0.815269	0.999845	Gm4045
ENSMUSG00000077360.1	14.4581	0.0767716	0.328667	0.233585	0.815307	0.999845	Gm23482
ENSMUSG00000020482.4	738.134	0.0150515	0.0644629	0.23349	0.815381	0.999845	Ccdc117
ENSMUSG00000062461.7	8.36278	-0.0853377	0.365531	-0.233462	0.815402	0.999845	Rpl27a-ps4
ENSMUSG00000086607.7	11.1984	0.178792	0.765978	0.233417	0.815438	0.999845	4930511M06Rik
ENSMUSG00000002210.11	1412.44	-0.0134364	0.0575785	-0.233358	0.815483	0.999845	Smg9
ENSMUSG00000025207.15	1261.71	0.0325841	0.139634	0.233354	0.815487	0.999845	Sema4g
ENSMUSG00000063796.8	641.569	-0.020936	0.0897274	-0.233329	0.815506	0.999845	Slc22a8
ENSMUSG00000066175.2	27.7407	0.051017	0.218716	0.233257	0.815562	0.999845	2510046G10Rik
ENSMUSG00000103144.1	517.847	-0.0244162	0.104679	-0.233248	0.815569	0.999845	Pcdhga1
ENSMUSG00000079415.2	11.1886	-0.077162	0.330947	-0.233155	0.815641	0.999845	Cntf
ENSMUSG00000076287.1	22.555	0.0712533	0.305614	0.233148	0.815646	0.999845	NA
ENSMUSG00000033777.3	109.402	0.0247736	0.106264	0.233133	0.815658	0.999845	Tlr13
ENSMUSG00000070583.1	261.534	0.024339	0.104444	0.233035	0.815734	0.999845	Fv1
ENSMUSG00000040767.10	277.824	-0.0316839	0.135972	-0.233017	0.815748	0.999845	Snrnp25
ENSMUSG00000039488.15	1635.77	0.0309254	0.132727	0.233	0.815761	0.999845	Cntn5
ENSMUSG00000055200.7	72.4315	-0.0369076	0.158432	-0.232955	0.815796	0.999845	Sertad3
ENSMUSG00000046058.7	1393.03	-0.0152419	0.0654331	-0.232939	0.815809	0.999845	Eid2
ENSMUSG00000051323.16	3711.01	-0.030303	0.130092	-0.232935	0.815812	0.999845	Pcdh19
ENSMUSG00000056004.16	4151	0.0281173	0.120719	0.232915	0.815827	0.999845	Elapor2
ENSMUSG00000006378.14	186.421	0.0262366	0.112651	0.232901	0.815838	0.999845	Gcat
ENSMUSG00000053347.14	935.957	0.0344356	0.147896	0.232837	0.815888	0.999845	Zfp943
ENSMUSG00000028101.18	626.067	-0.0199332	0.0856491	-0.232731	0.81597	0.999845	Pias3
ENSMUSG00000089828.2	34.781	-0.0538869	0.231547	-0.232725	0.815975	0.999845	Gm16300
ENSMUSG00000029381.16	253.011	-0.047524	0.204225	-0.232705	0.815991	0.999845	Shroom3
ENSMUSG00000069727.5	603.772	0.0292368	0.125645	0.232694	0.815999	0.999845	Zfp975
ENSMUSG00000092928.1	5.65424	0.116493	0.500632	0.232693	0.816	0.999845	NA
ENSMUSG00000022962.14	1535.13	0.0103956	0.0446795	0.23267	0.816018	0.999845	Gart
ENSMUSG00000024387.13	2290.8	-0.0207177	0.0890454	-0.232664	0.816022	0.999845	Csnk2b
ENSMUSG00000026023.16	19.6643	0.0836557	0.359668	0.232591	0.816079	0.999845	Cdk15
ENSMUSG00000044469.7	259.495	0.030593	0.131549	0.23256	0.816103	0.999845	Tnfaip8l1
ENSMUSG00000111097.1	36.7263	0.0524111	0.225371	0.232555	0.816107	0.999845	Gm34069
ENSMUSG00000022387.16	3781.04	-0.00711612	0.0306015	-0.232541	0.816118	0.999845	Brd1
ENSMUSG00000069808.13	1653.92	0.0146957	0.0632064	0.232504	0.816147	0.999845	Tlcd3a
ENSMUSG00000000386.14	10.8004	-0.0794267	0.341648	-0.232481	0.816164	0.999845	Mx1
ENSMUSG00000073802.4	16.8999	0.0780159	0.335705	0.232394	0.816232	0.999845	Cdkn2b
ENSMUSG00000032845.15	15.045	0.107704	0.463583	0.232329	0.816282	0.999845	Alpk2
ENSMUSG00000044968.16	371.957	-0.0341277	0.146903	-0.232314	0.816294	0.999845	Napepld
ENSMUSG00000038502.16	4807.72	0.0152486	0.0656547	0.232255	0.81634	0.999845	Ptov1
ENSMUSG00000075020.6	275.855	0.0232862	0.100268	0.232241	0.816351	0.999845	Mir670hg
ENSMUSG00000075419.4	778.213	-0.0186391	0.0802741	-0.232194	0.816388	0.999845	Dolk
ENSMUSG00000097386.1	23.9481	0.0634315	0.273267	0.232123	0.816443	0.999845	9130213A22Rik
ENSMUSG00000029405.16	16570.4	-0.0092719	0.0399469	-0.232106	0.816456	0.999845	G3bp2
ENSMUSG00000011263.16	5.45384	0.153043	0.659435	0.232082	0.816474	0.999845	Exoc3l2
ENSMUSG00000021773.11	240.814	0.0263457	0.113522	0.232075	0.81648	0.999845	Comtd1
ENSMUSG00000039473.7	3714.58	-0.00858926	0.0370108	-0.232074	0.81648	0.999845	Ubn1
ENSMUSG00000015133.17	310.29	0.0187947	0.0809906	0.23206	0.816491	0.999845	Lrrk1
ENSMUSG00000093862.2	25.3165	0.0510001	0.219779	0.232052	0.816498	0.999845	Gm5117
ENSMUSG00000021569.10	18.3608	-0.083866	0.361518	-0.231983	0.816551	0.999845	Trip13
ENSMUSG00000038704.11	218.59	-0.0222696	0.0960258	-0.231913	0.816606	0.999845	Aspdh
ENSMUSG00000026626.11	4714.64	-0.0145525	0.0627553	-0.231893	0.816621	0.999845	Ppp2r5a
ENSMUSG00000028019.9	414.259	-0.0464578	0.200354	-0.231879	0.816632	0.999845	Pdgfc
ENSMUSG00000078578.9	10477	-0.0277028	0.119489	-0.231843	0.81666	0.999845	Ube2d3
ENSMUSG00000025946.13	65.2205	0.0938251	0.404728	0.231823	0.816676	0.999845	Pth2r
ENSMUSG00000077637.1	7.88271	-0.0997715	0.430408	-0.231807	0.816688	0.999845	Gm22771
ENSMUSG00000025894.11	1362.94	-0.0169412	0.0730875	-0.231793	0.816699	0.999845	Aasdhppt
ENSMUSG00000060036.13	16170.2	-0.015699	0.0677878	-0.23159	0.816856	0.999845	Rpl3
ENSMUSG00000033282.14	2006.29	-0.0124293	0.0536853	-0.231522	0.816909	0.999845	Rpgrip1l
ENSMUSG00000010064.15	2661.37	-0.0150479	0.0649959	-0.231521	0.81691	0.999845	Slc38a3
ENSMUSG00000066643.12	3040.09	-0.00888695	0.0383986	-0.23144	0.816973	0.999845	Wdr35
ENSMUSG00000038587.9	1619.43	-0.0351214	0.151776	-0.231403	0.817001	0.999845	Akap12
ENSMUSG00000042064.13	476.133	0.0457893	0.197926	0.231346	0.817046	0.999845	Myo3b
ENSMUSG00000033967.4	40.9412	0.0441628	0.19091	0.231327	0.817061	0.999845	Rnf225
ENSMUSG00000020523.14	1695.7	-0.0106092	0.045869	-0.231294	0.817086	0.999845	Fam114a2
ENSMUSG00000080848.3	44.0466	-0.0399481	0.172724	-0.231283	0.817095	0.999845	Gm9385
ENSMUSG00000031872.14	321.615	-0.0380507	0.164542	-0.231253	0.817119	0.999845	Bean1
ENSMUSG00000041479.13	44.4099	-0.0447112	0.193479	-0.23109	0.817245	0.999845	Syt15
ENSMUSG00000108375.1	25.3309	0.0620733	0.268629	0.231075	0.817257	0.999845	Gm45003
ENSMUSG00000030815.11	2057.74	0.0107196	0.0464127	0.230962	0.817344	0.999845	Phkg2
ENSMUSG00000048721.2	997.591	-0.0529495	0.229276	-0.230942	0.81736	0.999845	Fndc9
ENSMUSG00000001942.8	1125.45	0.0130766	0.0566405	0.230869	0.817416	0.999845	Siae
ENSMUSG00000030638.13	2747.91	0.0140767	0.0609753	0.23086	0.817424	0.999845	Sh3gl3
ENSMUSG00000098589.2	79.647	-0.0316734	0.137205	-0.230847	0.817433	0.999845	NA
ENSMUSG00000076065.1	13.7732	0.0687867	0.297984	0.23084	0.817439	0.999845	Mir681
ENSMUSG00000033739.8	262.421	-0.0200781	0.0869791	-0.230838	0.817441	0.999845	Fkbpl
ENSMUSG00000054939.6	661.545	-0.0168222	0.0729022	-0.230751	0.817508	0.999845	Zfp174
ENSMUSG00000029554.15	720.485	-0.0142639	0.0618704	-0.230545	0.817668	0.999845	Mad1l1
ENSMUSG00000001065.15	985.015	-0.0115151	0.0499483	-0.230541	0.817671	0.999845	Zfp276
ENSMUSG00000028970.9	134.121	-0.0406141	0.176235	-0.230455	0.817738	0.999845	Abcb1b
ENSMUSG00000086992.7	102.587	-0.0398024	0.172745	-0.230412	0.817772	0.999845	Gm15941
ENSMUSG00000102391.1	38.7395	0.0437232	0.189772	0.230399	0.817782	0.999845	Gm37578
ENSMUSG00000097637.1	7.75499	-0.0942612	0.409225	-0.230341	0.817827	0.999845	4933417D19Rik
ENSMUSG00000044502.16	2131.09	-0.0151249	0.0656759	-0.230296	0.817862	0.999845	Bod1
ENSMUSG00000027298.17	12005.2	-0.0150574	0.065418	-0.230172	0.817958	0.999845	Tyro3
ENSMUSG00000086980.1	5.47856	-0.138379	0.601302	-0.230132	0.817989	0.999845	Gm13791
ENSMUSG00000031562.15	414.09	0.0167669	0.0728662	0.230106	0.818009	0.999845	Dctd
ENSMUSG00000112828.1	14.7537	0.07412	0.322143	0.230084	0.818026	0.999845	Gm48495
ENSMUSG00000051098.6	1133.39	-0.0216894	0.0942702	-0.230077	0.818032	0.999845	Mblac2
ENSMUSG00000113656.1	142.755	0.0280303	0.121857	0.230025	0.818072	0.999845	Gm47370
ENSMUSG00000104983.1	121.064	0.0382765	0.166428	0.229988	0.818101	0.999845	Gm42763
ENSMUSG00000005225.15	1172.71	0.0123218	0.0535816	0.229963	0.818121	0.999845	Plekha8
ENSMUSG00000084572.1	19.0768	-0.064185	0.279118	-0.229956	0.818126	0.999845	NA
ENSMUSG00000040865.15	5915.74	0.0142007	0.0617543	0.229954	0.818127	0.999845	Ino80d
ENSMUSG00000026259.14	20212.7	0.0214599	0.0933299	0.229936	0.818142	0.999845	Ngef
ENSMUSG00000102840.1	9.79073	0.084584	0.368092	0.22979	0.818255	0.999845	Gm38037
ENSMUSG00000078444.3	10.7651	-0.0899567	0.391521	-0.229762	0.818277	0.999845	Gm10941
ENSMUSG00000023484.13	13.2167	-0.13126	0.571354	-0.229735	0.818298	0.999845	Prph
ENSMUSG00000005220.10	14.5227	-0.0774033	0.336946	-0.22972	0.818309	0.999845	Corin
ENSMUSG00000075410.12	41.926	-0.054853	0.238798	-0.229704	0.818322	0.999845	Prcd
ENSMUSG00000105983.1	504.496	-0.0621111	0.270467	-0.229644	0.818368	0.999845	Gm42770
ENSMUSG00000024137.8	1293.77	-0.013074	0.0569322	-0.229641	0.818371	0.999845	E4f1
ENSMUSG00000023153.9	7.56964	-0.102792	0.447783	-0.229559	0.818435	0.999845	Tmem52
ENSMUSG00000031383.8	12.197	-0.112284	0.489203	-0.229525	0.818461	0.999845	Dusp9
ENSMUSG00000089673.1	13.0047	-0.0736165	0.32078	-0.229492	0.818486	0.999845	Gm16546
ENSMUSG00000075553.2	53.6122	-0.0390711	0.170261	-0.229477	0.818498	0.999845	Gm5464
ENSMUSG00000031497.9	53.1021	0.0493463	0.215068	0.229445	0.818523	0.999845	Tnfsf13b
ENSMUSG00000029410.11	82.3463	-0.0451425	0.196814	-0.229366	0.818584	0.999845	Ppef2
ENSMUSG00000106304.1	99.2826	0.0322962	0.140818	0.229346	0.8186	0.999845	Gm42518
ENSMUSG00000004264.17	2289.72	-0.0131335	0.0572926	-0.229235	0.818686	0.999845	Phb2
ENSMUSG00000029478.16	14068	-0.0153032	0.0667626	-0.229219	0.818699	0.999845	Ncor2
ENSMUSG00000063275.15	417.105	-0.0170478	0.0743815	-0.229194	0.818718	0.999845	Hacd1
ENSMUSG00000025318.13	13957.4	0.0148039	0.0646044	0.229147	0.818754	0.999845	Jph3
ENSMUSG00000042462.4	261.731	0.0267135	0.116596	0.229112	0.818782	0.999845	Dctpp1
ENSMUSG00000014763.7	4605.87	0.0144508	0.0630769	0.229098	0.818792	0.999845	Fam120b
ENSMUSG00000109618.1	22.682	0.0543827	0.237382	0.229094	0.818796	0.999845	Gm45527
ENSMUSG00000031452.15	9.39345	-0.0857073	0.374252	-0.229009	0.818862	0.999845	1700029H14Rik
ENSMUSG00000038766.16	2199.28	0.0216816	0.0946913	0.228971	0.818891	0.999845	Gabpb2
ENSMUSG00000092118.1	134.483	-0.0250485	0.109445	-0.228869	0.818971	0.999845	Fancf
ENSMUSG00000014786.8	2401.09	0.0197342	0.0862463	0.228812	0.819015	0.999845	Slc9a5
ENSMUSG00000022580.12	334.112	-0.0178079	0.0778436	-0.228765	0.819051	0.999845	Rhpn1
ENSMUSG00000029843.4	80.8012	-0.103434	0.452171	-0.22875	0.819064	0.999845	Slc13a4
ENSMUSG00000034780.6	3861.37	0.0172473	0.0754259	0.228665	0.819129	0.999845	B3galt1
ENSMUSG00000078670.3	920.181	-0.0264821	0.115827	-0.228635	0.819152	0.999845	Fam174b
ENSMUSG00000029635.15	2253.97	-0.0108374	0.0474053	-0.228612	0.81917	0.999845	Cdk8
ENSMUSG00000002633.4	129.575	-0.0827293	0.361916	-0.228587	0.81919	0.999845	Shh
ENSMUSG00000027333.18	1328.82	-0.0201358	0.0880947	-0.22857	0.819203	0.999845	Smox
ENSMUSG00000083285.2	12.385	-0.0762559	0.333737	-0.228491	0.819265	0.999845	Gm15815
ENSMUSG00000065499.1	42.905	0.0714138	0.312561	0.228479	0.819274	0.999845	Mir384
ENSMUSG00000037358.6	77.8282	0.0333322	0.145889	0.228476	0.819277	0.999845	Dipk2b
ENSMUSG00000029089.8	800.472	-0.0202816	0.0887894	-0.228423	0.819317	0.999845	5730480H06Rik
ENSMUSG00000021710.11	1878.06	0.0154089	0.0674656	0.228397	0.819338	0.999845	Nln
ENSMUSG00000101400.1	14.8173	0.0705715	0.309038	0.228358	0.819368	0.999845	Gm29596
ENSMUSG00000102657.1	2914.25	0.0330944	0.144978	0.228272	0.819435	0.999845	Gm37899
ENSMUSG00000031578.5	1238.14	-0.011017	0.0482819	-0.22818	0.819506	0.999845	Mak16
ENSMUSG00000103285.1	207.834	0.0243556	0.106744	0.228168	0.819516	0.999845	Gm37274
ENSMUSG00000020029.6	4072.15	-0.0362447	0.158852	-0.228166	0.819517	0.999845	Nudt4
ENSMUSG00000042109.7	3464.02	-0.0173514	0.0760505	-0.228157	0.819524	0.999845	Csdc2
ENSMUSG00000104653.1	5.87776	0.105083	0.460753	0.228068	0.819593	0.999845	Gm43109
ENSMUSG00000000317.11	83.0047	0.0284392	0.124714	0.228035	0.819619	0.999845	Bcl6b
ENSMUSG00000025159.8	2233.8	-0.0105475	0.0462754	-0.227929	0.819701	0.999845	Mms19
ENSMUSG00000021363.14	333.557	0.0306146	0.134354	0.227866	0.819751	0.999845	Mak
ENSMUSG00000102803.1	7.37314	-0.0949892	0.416886	-0.227854	0.81976	0.999845	Gm37477
ENSMUSG00000053111.13	193.389	-0.0326583	0.14334	-0.227838	0.819772	0.999845	Fank1
ENSMUSG00000098516.1	19.2049	-0.0617501	0.271073	-0.227799	0.819803	0.999845	Mir7651
ENSMUSG00000092652.1	4.08229	0.114662	0.503403	0.227773	0.819823	0.999845	Mir3104
ENSMUSG00000027932.14	179.208	0.0325422	0.142941	0.227661	0.819909	0.999845	Slc27a3
ENSMUSG00000025272.16	14762.9	-0.0240153	0.105489	-0.227658	0.819912	0.999845	Tro
ENSMUSG00000030770.15	1837.52	-0.0240567	0.105679	-0.227638	0.819927	0.999845	Parva
ENSMUSG00000027933.11	4288.77	-0.0119195	0.0523644	-0.227626	0.819937	0.999845	Ints3
ENSMUSG00000000126.11	107.748	-0.174312	0.765875	-0.227598	0.819959	0.999845	Wnt9a
ENSMUSG00000020846.6	1020.44	0.0434188	0.190782	0.227583	0.81997	0.999845	Rflnb
ENSMUSG00000068114.6	331.717	-0.0147859	0.0649732	-0.227569	0.819981	0.999845	Ccdc134
ENSMUSG00000020841.5	7457.24	-0.0175628	0.0771977	-0.227504	0.820032	0.999845	Cpd
ENSMUSG00000005698.15	3989.7	0.00714991	0.0314377	0.227431	0.820089	0.999845	Ctcf
ENSMUSG00000098923.1	618.092	-0.013794	0.0606581	-0.227406	0.820108	0.999845	Tmem185b
ENSMUSG00000055320.17	1858.89	0.0257645	0.113306	0.227388	0.820122	0.999845	Tead1
ENSMUSG00000036372.14	703.771	-0.0128629	0.0565737	-0.227366	0.820139	0.999845	Tmem258
ENSMUSG00000026977.17	3352.81	-0.017079	0.0751199	-0.227356	0.820147	0.999845	Marchf7
ENSMUSG00000093149.1	11.7275	0.0790001	0.347518	0.227327	0.82017	0.999845	NA
ENSMUSG00000089862.8	1143.13	-0.0122269	0.0537911	-0.227304	0.820188	0.999845	Umad1
ENSMUSG00000063714.15	214.558	0.0225727	0.0994163	0.227052	0.820383	0.999845	Sp3os
ENSMUSG00000038872.10	5164.84	0.0435638	0.191981	0.226917	0.820488	0.999845	Zfhx3
ENSMUSG00000090164.8	32.7676	-0.0460608	0.202989	-0.226913	0.820491	0.999845	BC035044
ENSMUSG00000042476.12	568.19	-0.0213177	0.0939704	-0.226856	0.820536	0.999845	Abcb4
ENSMUSG00000022237.16	5042.19	-0.0365397	0.161112	-0.226796	0.820582	0.999845	Ankrd33b
ENSMUSG00000081316.1	18.2709	-0.0769442	0.339326	-0.226756	0.820613	0.999845	Gm16205
ENSMUSG00000021022.9	679.471	-0.0167405	0.0738384	-0.226719	0.820643	0.999845	Ppp2r3c
ENSMUSG00000105939.1	271.173	-0.0242123	0.106812	-0.226682	0.820671	0.999845	Gm43322
ENSMUSG00000056553.14	15740.5	-0.0105847	0.046695	-0.226677	0.820675	0.999845	Ptprn2
ENSMUSG00000047935.17	4291.29	0.0475634	0.209859	0.226645	0.8207	0.999845	Sox1ot
ENSMUSG00000039943.16	2105	-0.0390051	0.172165	-0.226556	0.820769	0.999845	Plcb4
ENSMUSG00000008859.8	2714.25	-0.016965	0.0748847	-0.226548	0.820775	0.999845	Rala
ENSMUSG00000036617.16	5070.67	-0.103212	0.455692	-0.226494	0.820817	0.999845	Etl4
ENSMUSG00000052139.18	965.822	0.0152372	0.0672804	0.226473	0.820833	0.999845	Babam2
ENSMUSG00000038685.18	1354.99	0.0143458	0.0633495	0.226455	0.820847	0.999845	Rtel1
ENSMUSG00000045467.13	43.083	-0.0397984	0.175766	-0.226428	0.820869	0.999845	Ttll13
ENSMUSG00000111236.1	39.9997	0.0545626	0.240976	0.226423	0.820872	0.999845	Gm31614
ENSMUSG00000008668.14	3939.91	-0.0100491	0.044382	-0.226422	0.820873	0.999845	Rps18
ENSMUSG00000029311.16	1153.34	-0.012737	0.0562683	-0.226363	0.820919	0.999845	Hsd17b11
ENSMUSG00000112367.1	331.278	0.052875	0.233588	0.226361	0.820921	0.999845	A230081H15Rik
ENSMUSG00000103404.1	7.55826	-0.128012	0.565682	-0.226297	0.820971	0.999845	Gm37932
ENSMUSG00000037174.18	1999.73	-0.00987886	0.0436804	-0.226162	0.821075	0.999845	Elf2
ENSMUSG00000080662.1	26.4992	0.0523901	0.231657	0.226154	0.821082	0.999845	Mir1b
ENSMUSG00000097393.8	32.696	-0.0652092	0.288358	-0.226139	0.821093	0.999845	D030068K23Rik
ENSMUSG00000097122.1	17.1237	0.0765638	0.338601	0.226118	0.821109	0.999845	NA
ENSMUSG00000093087.1	10.1252	0.0885515	0.391624	0.226114	0.821113	0.999845	Mir3473d
ENSMUSG00000085037.1	632.494	0.0173458	0.0767132	0.226112	0.821114	0.999845	4933421O10Rik
ENSMUSG00000032216.14	35712.9	0.00842809	0.0372751	0.226105	0.82112	0.999845	Nedd4
ENSMUSG00000036251.16	14.1603	0.0977196	0.432202	0.226097	0.821126	0.999845	Trpm8
ENSMUSG00000100176.1	15.897	0.0960243	0.424766	0.226064	0.821152	0.999845	Gm28586
ENSMUSG00000034748.16	643.98	-0.0166691	0.0737388	-0.226056	0.821158	0.999845	Sirt6
ENSMUSG00000087519.8	67.7896	0.0383635	0.169751	0.225999	0.821202	0.999845	AV039307
ENSMUSG00000026319.13	5373.53	-0.00931661	0.0412326	-0.225953	0.821238	0.999845	Relch
ENSMUSG00000038705.13	1328.35	-0.0115246	0.0510193	-0.225887	0.82129	0.999845	Gmeb2
ENSMUSG00000023345.17	369.616	-0.0383003	0.169686	-0.225712	0.821425	0.999845	Poc1a
ENSMUSG00000002767.13	893.598	-0.014707	0.0651609	-0.225703	0.821433	0.999845	Mrpl2
ENSMUSG00000039936.18	1118.77	-0.0313811	0.139076	-0.22564	0.821481	0.999845	Pik3cd
ENSMUSG00000058690.14	8834.54	-0.0100556	0.0445675	-0.225627	0.821492	0.999845	Ccser2
ENSMUSG00000031351.15	11.8667	0.0714072	0.316486	0.225625	0.821493	0.999845	Zfp185
ENSMUSG00000078919.10	897.872	0.0170173	0.0754319	0.225598	0.821514	0.999845	Dpm1
ENSMUSG00000031931.4	572.454	0.0162819	0.0722034	0.2255	0.82159	0.999845	Ankrd49
ENSMUSG00000095119.1	7.35489	-0.0914715	0.405736	-0.225446	0.821632	0.999845	NA
ENSMUSG00000025533.15	635.141	-0.0254468	0.112877	-0.225439	0.821638	0.999845	Asl
ENSMUSG00000090000.1	704.322	0.0234138	0.10388	0.225393	0.821674	0.999845	Ier3ip1
ENSMUSG00000112759.1	43.6697	-0.0461731	0.204884	-0.225363	0.821697	0.999845	Gm47615
ENSMUSG00000040759.8	1071.54	-0.0144859	0.0642857	-0.225336	0.821718	0.999845	Cmtm5
ENSMUSG00000015806.12	5768.06	-0.0220834	0.0980264	-0.22528	0.821762	0.999845	Qdpr
ENSMUSG00000073478.6	139.047	-0.0241765	0.107335	-0.225243	0.82179	0.999845	D730003I15Rik
ENSMUSG00000038539.15	592.995	-0.0247193	0.109749	-0.225235	0.821796	0.999845	Atf5
ENSMUSG00000021967.4	948.904	0.0102197	0.0453792	0.225206	0.821819	0.999845	Mrpl57
ENSMUSG00000057367.12	2222.8	0.0104882	0.0465758	0.225186	0.821835	0.999845	Birc2
ENSMUSG00000103428.1	113.646	-0.0337455	0.149865	-0.225173	0.821845	0.999845	Gm20754
ENSMUSG00000028780.13	1097.38	-0.0349802	0.155369	-0.225142	0.821869	0.999845	Sema3c
ENSMUSG00000020538.15	2314.91	0.0168402	0.074821	0.225073	0.821922	0.999845	Srebf1
ENSMUSG00000084487.1	69.5417	-0.0364126	0.161789	-0.225061	0.821932	0.999845	Gm23787
ENSMUSG00000004568.12	3217.77	0.00983491	0.0437075	0.225016	0.821966	0.999845	Arhgef18
ENSMUSG00000022210.6	316.758	0.0186822	0.0830641	0.224914	0.822046	0.999845	Dhrs4
ENSMUSG00000028545.13	314.543	-0.0314267	0.139757	-0.224866	0.822083	0.999845	Bend5
ENSMUSG00000017550.14	649.121	0.0239614	0.10657	0.224843	0.822102	0.999845	Atad5
ENSMUSG00000103544.2	386.361	-0.0505906	0.225042	-0.224805	0.822131	0.999845	Gm10048
ENSMUSG00000086404.1	9.82358	0.0784975	0.349189	0.2248	0.822135	0.999845	Gm6787
ENSMUSG00000084993.1	22.8624	0.053138	0.236465	0.224719	0.822198	0.999845	Gm12305
ENSMUSG00000053040.13	387.972	0.0156863	0.0698081	0.224706	0.822208	0.999845	Aph1c
ENSMUSG00000111271.1	56.8624	0.0365678	0.162748	0.22469	0.82222	0.999845	Gm48127
ENSMUSG00000112466.1	11.3086	0.0974979	0.434073	0.224612	0.822281	0.999845	Gm29674
ENSMUSG00000024811.11	11947.6	0.0104828	0.0466774	0.224579	0.822307	0.999845	Tnks2
ENSMUSG00000030685.5	2919.48	0.0149902	0.066753	0.224562	0.82232	0.999845	Kctd13
ENSMUSG00000103959.2	24.3069	0.0806597	0.359245	0.224526	0.822348	0.999845	Gm37720
ENSMUSG00000035757.16	972.221	-0.0152562	0.0679787	-0.224426	0.822426	0.999845	Selenoo
ENSMUSG00000099767.1	5.64595	-0.107987	0.481304	-0.224363	0.822475	0.999845	Gm28884
ENSMUSG00000087200.1	50.4852	-0.0419711	0.187081	-0.224347	0.822487	0.999845	Lrp8os3
ENSMUSG00000020390.12	5582.06	-0.0103779	0.0462667	-0.224305	0.82252	0.999845	Ube2b
ENSMUSG00000023909.3	2072.66	0.0211921	0.094487	0.224286	0.822535	0.999845	Paqr4
ENSMUSG00000057751.14	448.663	0.0663082	0.2957	0.224242	0.822569	0.999845	Megf6
ENSMUSG00000060924.15	11515.4	-0.0120362	0.0536778	-0.224231	0.822577	0.999845	Csmd1
ENSMUSG00000093392.1	10.4677	0.0924152	0.412201	0.224199	0.822602	0.999845	Gm6061
ENSMUSG00000061046.9	2403.34	0.0178396	0.0795876	0.22415	0.82264	0.999845	Haghl
ENSMUSG00000056131.13	689.45	0.0115435	0.0515033	0.22413	0.822656	0.999845	Pgm3
ENSMUSG00000047417.17	3151.74	0.0115683	0.0516348	0.22404	0.822726	0.999845	Rexo1
ENSMUSG00000081583.1	9.71516	0.0774966	0.345909	0.224038	0.822728	0.999845	Gm14769
ENSMUSG00000078619.10	544.046	-0.0117843	0.0526045	-0.224016	0.822745	0.999845	Smarcd2
ENSMUSG00000066491.4	10.7981	0.0776431	0.346657	0.223977	0.822775	0.999845	Cox6c2
ENSMUSG00000001435.15	233.687	-0.0327973	0.146479	-0.223904	0.822832	0.999845	Col18a1
ENSMUSG00000058126.6	19.6768	0.056185	0.250951	0.223889	0.822844	0.999845	Tpm3-rs7
ENSMUSG00000056305.4	1265.96	0.0114167	0.0509983	0.223864	0.822863	0.999845	Usp39
ENSMUSG00000061458.9	1161.18	0.0155024	0.0692538	0.223849	0.822875	0.999845	Nol10
ENSMUSG00000030055.16	105.508	-0.0301985	0.134916	-0.223831	0.822889	0.999845	Rab43
ENSMUSG00000024431.14	6713.68	-0.0135649	0.0606228	-0.22376	0.822944	0.999845	Nr3c1
ENSMUSG00000103983.1	455.439	0.0274617	0.122733	0.223752	0.82295	0.999845	Gm20045
ENSMUSG00000086429.9	137.769	0.0321497	0.143701	0.223727	0.82297	0.999845	Gt(ROSA)26Sor
ENSMUSG00000073198.5	11.1738	0.0692858	0.309728	0.223699	0.822992	0.999845	Bnip3l-ps
ENSMUSG00000053024.14	8764.9	-0.0363628	0.162576	-0.223666	0.823017	0.999845	Cntn2
ENSMUSG00000112150.1	48.6199	-0.0361791	0.161789	-0.223618	0.823054	0.999845	9530018F02Rik
ENSMUSG00000024658.7	11.408	-0.0852082	0.38107	-0.223602	0.823067	0.999845	Gm9750
ENSMUSG00000033773.14	913.584	0.00945175	0.0422731	0.223588	0.823078	0.999845	Rpap2
ENSMUSG00000029547.10	5907.42	-0.0131183	0.0586719	-0.223587	0.823078	0.999845	Ints1
ENSMUSG00000069309.2	20.0718	0.0931753	0.416734	0.223585	0.82308	0.999845	H2ac22
ENSMUSG00000025377.14	585.371	-0.0153212	0.0685306	-0.223568	0.823094	0.999845	Tepsin
ENSMUSG00000027665.13	5204.81	-0.0101325	0.0453298	-0.223529	0.823123	0.999845	Pik3ca
ENSMUSG00000110635.1	290.066	0.0323244	0.144655	0.223459	0.823178	0.999845	Gm45853
ENSMUSG00000109097.1	6.39011	0.108919	0.487523	0.223413	0.823214	0.999845	Gm29683
ENSMUSG00000036046.14	8068.46	0.0131933	0.0590562	0.223402	0.823223	0.999845	5031439G07Rik
ENSMUSG00000002341.8	20401.1	0.0156237	0.0699612	0.223319	0.823287	0.999845	Ncan
ENSMUSG00000024426.17	2576.23	-0.0128146	0.0573836	-0.223314	0.823291	0.999845	Atat1
ENSMUSG00000059895.12	2104.26	0.0257308	0.115226	0.223307	0.823296	0.999845	Ptp4a3
ENSMUSG00000109037.1	47.8683	0.061687	0.276247	0.223304	0.823299	0.999845	C030038I04Rik
ENSMUSG00000021737.4	2598.2	-0.00746181	0.0334177	-0.223289	0.82331	0.999845	Psmd6
ENSMUSG00000007476.18	827.119	-0.0216859	0.0971539	-0.223211	0.823371	0.999845	Lrrc8a
ENSMUSG00000098720.1	22.2617	0.0540593	0.242315	0.223095	0.823462	0.999845	Gm27239
ENSMUSG00000044628.4	3021.92	0.0209427	0.0938853	0.223067	0.823484	0.999845	Rnf208
ENSMUSG00000111017.1	335.544	0.0287268	0.128787	0.223056	0.823492	0.999845	Gm48314
ENSMUSG00000102175.1	5.12285	0.109257	0.489942	0.223	0.823536	0.999845	Gm6119
ENSMUSG00000026404.12	412.359	-0.0149939	0.0672455	-0.222972	0.823557	0.999845	Ddx59
ENSMUSG00000040543.16	3415.01	-0.0322883	0.144847	-0.222913	0.823603	0.999845	Pitpnm3
ENSMUSG00000063704.12	43.6317	-0.11053	0.495889	-0.222893	0.823619	0.999845	Mapk15
ENSMUSG00000034667.8	5454.43	0.00779051	0.034964	0.222815	0.823679	0.999845	Xpot
ENSMUSG00000022186.14	13751.3	-0.0165275	0.0741854	-0.222787	0.823702	0.999845	Oxct1
ENSMUSG00000003546.9	795.767	-0.0192734	0.0865195	-0.222764	0.82372	0.999845	Klc4
ENSMUSG00000041769.13	2655.37	0.00898372	0.0403453	0.222671	0.823792	0.999845	Ppp2r2d
ENSMUSG00000021268.17	198300	-0.0270286	0.121394	-0.222653	0.823806	0.999845	Meg3
ENSMUSG00000055675.6	9121.44	-0.0140848	0.0632646	-0.222633	0.823821	0.999845	Kbtbd11
ENSMUSG00000025475.17	1824.99	-0.0546494	0.245508	-0.222597	0.823849	0.999845	Adgra1
ENSMUSG00000030029.14	1952.53	0.0368847	0.165706	0.222592	0.823853	0.999845	Lrig1
ENSMUSG00000025877.14	95.6374	0.0274402	0.123294	0.22256	0.823878	0.999845	Hk3
ENSMUSG00000020407.13	51.06	0.0350673	0.157566	0.222556	0.823881	0.999845	Upp1
ENSMUSG00000007872.3	711.53	0.0236115	0.106096	0.222548	0.823887	0.999845	Id3
ENSMUSG00000070880.10	28247.3	0.0192975	0.0867171	0.222534	0.823898	0.999845	Gad1
ENSMUSG00000085254.1	38.8263	-0.0529859	0.238105	-0.222532	0.8239	0.999845	Gm15881
ENSMUSG00000034023.16	315.684	-0.021552	0.0968729	-0.222477	0.823943	0.999845	Fancd2
ENSMUSG00000029060.17	4441.02	0.0119132	0.0535505	0.222467	0.82395	0.999845	Mib2
ENSMUSG00000112887.1	5.47854	0.121015	0.544039	0.222438	0.823973	0.999845	Gm47961
ENSMUSG00000111934.1	31.4883	-0.0719719	0.323651	-0.222375	0.824022	0.999845	Gm48123
ENSMUSG00000006638.14	205.341	0.0224453	0.10095	0.22234	0.824049	0.999845	Abhd1
ENSMUSG00000102018.7	30.8812	0.0649176	0.292023	0.222303	0.824078	0.999845	Iqank1
ENSMUSG00000033735.9	587.809	-0.0202275	0.091082	-0.22208	0.824252	0.999845	Spr
ENSMUSG00000087279.10	21.9918	0.0547262	0.2465	0.222013	0.824304	0.999845	4930544D05Rik
ENSMUSG00000082820.3	9.21008	0.0863965	0.389177	0.221998	0.824316	0.999845	Gm13803
ENSMUSG00000101964.1	71.9402	0.0475467	0.214229	0.221943	0.824358	0.999845	Gm28693
ENSMUSG00000104728.1	52.4226	-0.0525928	0.236987	-0.221923	0.824374	0.999845	Gm42462
ENSMUSG00000040205.8	7.64888	0.143051	0.644635	0.22191	0.824384	0.999845	Cuzd1
ENSMUSG00000033715.15	73.1949	0.0334643	0.150812	0.221894	0.824397	0.999845	Akr1c14
ENSMUSG00000082465.1	5.0247	-0.127206	0.573372	-0.221856	0.824426	0.999845	Rps6-ps3
ENSMUSG00000006649.17	100.802	0.0282753	0.12751	0.221749	0.82451	0.999845	Nphs1
ENSMUSG00000030604.9	1145.12	-0.0158756	0.0716081	-0.221701	0.824546	0.999845	Zfp626
ENSMUSG00000016319.3	7592.42	-0.0194632	0.0878073	-0.221658	0.82458	0.999845	Slc25a5
ENSMUSG00000027171.10	50.0633	0.0637494	0.28762	0.221644	0.824591	0.999845	Prrg4
ENSMUSG00000078584.9	2493.79	0.0129404	0.0583971	0.221594	0.82463	0.999845	AU022252
ENSMUSG00000107620.1	114.588	-0.0229433	0.103556	-0.221555	0.82466	0.999845	2700052C19Rik
ENSMUSG00000030609.18	622.944	-0.0205249	0.0926586	-0.221511	0.824695	0.999845	Aen
ENSMUSG00000027074.14	12.3263	-0.0693059	0.312957	-0.221455	0.824738	0.999845	Slc43a3
ENSMUSG00000027428.9	1196.33	-0.0111529	0.0503655	-0.221439	0.824751	0.999845	Rbbp9
ENSMUSG00000082036.1	27.7787	0.0539594	0.243684	0.221432	0.824756	0.999845	Gm13724
ENSMUSG00000086970.1	22.5354	0.0556828	0.251499	0.221404	0.824778	0.999845	Bcas1os1
ENSMUSG00000086416.1	5.96466	-0.12209	0.551441	-0.221401	0.82478	0.999845	Gm14002
ENSMUSG00000024308.14	1246.38	0.0171344	0.0773978	0.221381	0.824796	0.999845	Tapbp
ENSMUSG00000114446.1	37.8808	0.0488598	0.220746	0.221339	0.824828	0.999845	Gm33524
ENSMUSG00000040212.12	26.689	0.0640724	0.289481	0.221335	0.824831	0.999845	Emp3
ENSMUSG00000079103.2	21.8294	0.0598047	0.27024	0.221302	0.824857	0.999845	Tgm7
ENSMUSG00000037443.13	770.762	-0.0137202	0.0620019	-0.221287	0.824869	0.999845	Cep85
ENSMUSG00000033208.7	2689.18	-0.0243301	0.109977	-0.221229	0.824914	0.999845	S100b
ENSMUSG00000003198.10	415.054	-0.0273948	0.123834	-0.221223	0.824919	0.999845	Zfp959
ENSMUSG00000070105.3	45.6975	-0.0478713	0.216417	-0.2212	0.824937	0.999845	Mir495
ENSMUSG00000093908.2	51.8879	-0.0509063	0.230145	-0.221192	0.824943	0.999845	Gm5784
ENSMUSG00000040250.14	1587.95	0.0168761	0.0763506	0.221035	0.825066	0.999845	Ints13
ENSMUSG00000064441.1	4.42141	0.117924	0.533516	0.221031	0.825068	0.999845	Snord37
ENSMUSG00000070327.14	1581.63	-0.019625	0.0887975	-0.221008	0.825086	0.999845	Rnf213
ENSMUSG00000042569.13	748.204	0.0113928	0.0515585	0.220968	0.825117	0.999845	Dhrs7b
ENSMUSG00000028484.16	10337	-0.00932873	0.0422235	-0.220937	0.825141	0.999845	Psip1
ENSMUSG00000041649.13	488.267	0.0208178	0.0942709	0.22083	0.825225	0.999845	Klf8
ENSMUSG00000090002.1	6.09359	0.153097	0.693399	0.220791	0.825255	0.999845	Gm16006
ENSMUSG00000024248.13	4206.47	-0.0100162	0.0453703	-0.220765	0.825276	0.999845	Cox7a2l
ENSMUSG00000029406.15	23898.5	0.0161973	0.0733874	0.220709	0.825319	0.999845	Pitpnm2
ENSMUSG00000041617.10	388.926	-0.0279537	0.126673	-0.220675	0.825345	0.999845	Ccdc74a
ENSMUSG00000049421.13	2531.46	-0.0232659	0.105478	-0.220577	0.825422	0.999845	Zfp260
ENSMUSG00000097906.1	16.2059	-0.0630245	0.285726	-0.220577	0.825422	0.999845	Gm9625
ENSMUSG00000031200.16	352.995	-0.0315783	0.143177	-0.220554	0.82544	0.999845	Mtcp1
ENSMUSG00000043618.9	4.23709	-0.120549	0.546729	-0.220491	0.825489	0.999845	Eif5al3-ps
ENSMUSG00000021770.11	6904.09	-0.010543	0.0478319	-0.220417	0.825546	0.999845	Samd8
ENSMUSG00000026177.11	84.4481	0.0292401	0.13266	0.220414	0.825548	0.999845	Slc11a1
ENSMUSG00000001150.7	5019.76	0.010721	0.0486527	0.220358	0.825592	0.999845	Mcm3ap
ENSMUSG00000097183.2	27.8592	-0.0940094	0.426654	-0.220341	0.825605	0.999845	Gm17501
ENSMUSG00000018567.14	4047.65	-0.0130693	0.0593261	-0.220296	0.825641	0.999845	Gabarap
ENSMUSG00000026279.14	1054.93	0.0139152	0.0631676	0.220289	0.825646	0.999845	Thap4
ENSMUSG00000027692.16	20582	-0.0130139	0.0590837	-0.220261	0.825668	0.999845	Tnik
ENSMUSG00000026841.7	706.183	0.036054	0.163704	0.220238	0.825685	0.999845	Fibcd1
ENSMUSG00000020019.4	477.468	0.0295741	0.134291	0.220224	0.825696	0.999845	Ntn4
ENSMUSG00000086565.1	4.83537	-0.123334	0.560125	-0.220189	0.825724	0.999845	Gm13133
ENSMUSG00000009092.5	67.771	0.0514998	0.233928	0.220153	0.825752	0.999845	Derl3
ENSMUSG00000034610.14	3587.18	0.0175087	0.0795367	0.220133	0.825767	0.999845	Tut4
ENSMUSG00000113330.1	24.1216	-0.0846076	0.384406	-0.220099	0.825794	0.999845	Gm34237
ENSMUSG00000037369.17	2629.04	0.0118158	0.0536974	0.220045	0.825836	0.999845	Kdm6a
ENSMUSG00000076439.12	3160.35	-0.0215498	0.0979354	-0.220041	0.825839	0.999845	Mog
ENSMUSG00000087148.1	54.6117	0.0413099	0.187777	0.219994	0.825876	0.999845	1700030C14Rik
ENSMUSG00000011831.16	4057.6	-0.0126751	0.0576186	-0.219983	0.825885	0.999845	Evi5
ENSMUSG00000103929.1	5.96875	0.117642	0.53491	0.219929	0.825927	0.999845	Gm37892
ENSMUSG00000039361.11	10090.9	-0.0162888	0.0740642	-0.219928	0.825927	0.999845	Picalm
ENSMUSG00000104784.1	74.7104	0.028699	0.130531	0.219863	0.825978	0.999845	Gm42984
ENSMUSG00000092371.1	55.0929	0.0379841	0.172805	0.219809	0.82602	0.999845	Gm20511
ENSMUSG00000107498.1	244.498	-0.0456376	0.207636	-0.219796	0.82603	0.999845	Gm44240
ENSMUSG00000114535.1	166.854	0.0299731	0.136422	0.219708	0.826099	0.999845	Gm47246
ENSMUSG00000096678.3	4.87694	-0.186802	0.850565	-0.219621	0.826166	0.999845	Trav9-4
ENSMUSG00000088037.1	9.46264	-0.113484	0.516796	-0.219592	0.826189	0.999845	Gm24992
ENSMUSG00000102732.1	101.54	0.0394241	0.179554	0.219567	0.826208	0.999845	Gm37342
ENSMUSG00000067653.12	30.577	0.0456154	0.207789	0.219527	0.826239	0.999845	Ankrd23
ENSMUSG00000030376.8	13366.2	0.0260557	0.118704	0.219501	0.82626	0.999845	Slc8a2
ENSMUSG00000029012.11	873.313	-0.0118625	0.0540455	-0.219492	0.826267	0.999845	Orc5
ENSMUSG00000078716.9	4252.11	-0.0146885	0.0669541	-0.219382	0.826353	0.999845	Tmem8b
ENSMUSG00000038074.16	405.526	-0.0193152	0.0880458	-0.219376	0.826357	0.999845	Fkbp14
ENSMUSG00000112146.1	25.4653	-0.053003	0.241623	-0.219363	0.826368	0.999845	Gm46210
ENSMUSG00000045193.13	2172.81	-0.0172775	0.0788214	-0.219198	0.826496	0.999845	Cirbp
ENSMUSG00000053390.15	976.395	0.0104829	0.0478467	0.219093	0.826578	0.999845	Zfp952
ENSMUSG00000098076.1	28.4993	-0.0499035	0.22781	-0.219057	0.826606	0.999845	Gm6981
ENSMUSG00000020064.9	2310.42	0.0198313	0.0905503	0.219009	0.826643	0.999845	Herc4
ENSMUSG00000025785.5	990.658	-0.0134161	0.0612587	-0.219007	0.826644	0.999845	Exosc7
ENSMUSG00000030302.16	66038.9	-0.0232934	0.106388	-0.218947	0.826691	0.999845	Atp2b2
ENSMUSG00000113557.1	231.529	0.0420259	0.191952	0.21894	0.826697	0.999845	Gm47657
ENSMUSG00000063550.8	4718.93	0.00844224	0.0385609	0.218933	0.826702	0.999845	Nup98
ENSMUSG00000030048.5	83.7315	0.0332275	0.151789	0.218905	0.826724	0.999845	Gkn3
ENSMUSG00000039264.9	4.23544	0.120942	0.552524	0.218891	0.826735	0.999845	Gimap3
ENSMUSG00000065692.1	9.28764	-0.10191	0.465625	-0.218867	0.826754	0.999845	Gm25410
ENSMUSG00000020633.14	4.75003	0.139438	0.637389	0.218764	0.826834	0.999845	Dcdc2c
ENSMUSG00000085105.2	117.561	0.044918	0.205328	0.218762	0.826836	0.999845	Gm12758
ENSMUSG00000051147.10	29.3254	-0.0469855	0.214804	-0.218736	0.826855	0.999845	Nat2
ENSMUSG00000032657.15	1775.6	-0.0166153	0.075961	-0.218735	0.826857	0.999845	Fam189b
ENSMUSG00000099933.1	5.32981	0.106372	0.486574	0.218614	0.826951	0.999845	4930452N14Rik
ENSMUSG00000047766.15	4205.07	-0.0108028	0.0494191	-0.218596	0.826965	0.999845	Lrrc49
ENSMUSG00000081111.3	8.31242	0.0844595	0.386409	0.218576	0.826981	0.999845	Gm5913
ENSMUSG00000097786.3	9.19953	-0.0790794	0.36188	-0.218524	0.827021	0.999845	4933429H19Rik
ENSMUSG00000051548.4	4.38611	-0.120264	0.550633	-0.21841	0.82711	0.999845	Gm6365
ENSMUSG00000029212.11	14137	-0.0146874	0.0672481	-0.218406	0.827113	0.999845	Gabrb1
ENSMUSG00000038094.15	534.81	0.0399473	0.182918	0.218389	0.827126	0.999845	Atp13a4
ENSMUSG00000034616.16	1461.89	-0.017383	0.0796027	-0.218372	0.827139	0.999845	Ssh3
ENSMUSG00000019971.10	2081.23	0.0081644	0.0373882	0.218369	0.827142	0.999845	Cep290
ENSMUSG00000069301.5	35.1161	0.0729425	0.334041	0.218364	0.827146	0.999845	H2ac11
ENSMUSG00000097558.1	20.0501	-0.0791949	0.362706	-0.218345	0.82716	0.999845	Gm26902
ENSMUSG00000017561.16	620.544	-0.0143785	0.0658595	-0.21832	0.82718	0.999845	Crlf3
ENSMUSG00000043065.12	662.768	-0.0152099	0.0697178	-0.218164	0.827301	0.999845	Spice1
ENSMUSG00000113424.1	12.1249	-0.072441	0.332246	-0.218034	0.827402	0.999845	Gm48161
ENSMUSG00000031570.17	939.415	-0.0121461	0.0557158	-0.218002	0.827428	0.999845	Plpp5
ENSMUSG00000109728.1	13.5126	-0.0737985	0.33872	-0.217875	0.827527	0.999845	Gm45359
ENSMUSG00000043340.3	40.1049	0.0420564	0.193043	0.21786	0.827538	0.999845	6530409C15Rik
ENSMUSG00000035376.9	1107.07	-0.0184563	0.0847205	-0.21785	0.827546	0.999845	Hacd2
ENSMUSG00000078429.9	4459.43	0.0106036	0.0486882	0.217786	0.827596	0.999845	Ctdsp2
ENSMUSG00000085048.1	5.90041	-0.107922	0.495618	-0.217753	0.827622	0.999845	Gm15537
ENSMUSG00000034297.14	10795.4	-0.013819	0.0634672	-0.217735	0.827636	0.999845	Med13
ENSMUSG00000023885.8	155.138	0.063453	0.291462	0.217706	0.827658	0.999845	Thbs2
ENSMUSG00000033014.12	5514.93	-0.012253	0.0563059	-0.217614	0.827729	0.999845	Trim33
ENSMUSG00000091272.2	18.638	-0.0782515	0.35975	-0.217516	0.827806	0.999845	Gm17641
ENSMUSG00000057278.8	597.429	-0.0134023	0.0616213	-0.217494	0.827823	0.999845	Snrpg
ENSMUSG00000025220.7	15631.3	0.00686418	0.0315638	0.21747	0.827842	0.999845	Oga
ENSMUSG00000059142.15	1251.95	0.0284534	0.130894	0.217377	0.827915	0.999845	Zfp945
ENSMUSG00000038982.10	696.953	-0.0196169	0.0902454	-0.217373	0.827917	0.999845	Bloc1s5
ENSMUSG00000026829.9	40.9816	0.0408988	0.188195	0.217322	0.827958	0.999845	Gbgt1
ENSMUSG00000107019.1	963.743	-0.0266935	0.122959	-0.217092	0.828136	0.999845	Gm43682
ENSMUSG00000085058.2	72.6261	-0.0716775	0.330201	-0.217073	0.828152	0.999845	8030453O22Rik
ENSMUSG00000101899.1	8.4168	-0.133859	0.616689	-0.217061	0.82816	0.999845	Gm29175
ENSMUSG00000092565.1	13.8848	-0.0657018	0.302786	-0.216991	0.828216	0.999845	Gm20477
ENSMUSG00000024197.9	399.199	0.0221896	0.102316	0.216874	0.828307	0.999845	Plin3
ENSMUSG00000093317.1	12.8085	0.0674697	0.311102	0.216873	0.828307	0.999845	NA
ENSMUSG00000093773.1	10.4822	-0.118623	0.547027	-0.216851	0.828325	0.999845	Obox3-ps7
ENSMUSG00000029204.7	68.9885	-0.0312102	0.14396	-0.216797	0.828367	0.999845	Rhoh
ENSMUSG00000040446.3	4647.08	-0.00781942	0.0360718	-0.216774	0.828385	0.999845	Rprd1a
ENSMUSG00000090935.10	2049.9	-0.0137135	0.0632783	-0.216717	0.828429	0.999845	Synj2bp
ENSMUSG00000103970.1	27.4156	-0.0588195	0.27144	-0.216694	0.828447	0.999845	Gm37678
ENSMUSG00000026820.5	965.16	-0.0233862	0.107928	-0.216684	0.828455	0.999845	Ptges2
ENSMUSG00000040596.15	4454.4	-0.0106614	0.0492092	-0.216655	0.828477	0.999845	Pogk
ENSMUSG00000081339.1	111.965	0.044896	0.207257	0.21662	0.828505	0.999845	Gm16044
ENSMUSG00000017817.11	60.3565	-0.041357	0.190924	-0.216615	0.828509	0.999845	Jph2
ENSMUSG00000041957.15	473.256	0.0394863	0.182312	0.216587	0.82853	0.999845	Pkp2
ENSMUSG00000092274.2	3110.08	-0.02799	0.129237	-0.216579	0.828536	0.999845	Neat1
ENSMUSG00000037573.5	1780.07	-0.0100684	0.0464885	-0.216577	0.828538	0.999845	Tob1
ENSMUSG00000043614.13	435.314	0.0230179	0.106283	0.216572	0.828542	0.999845	Vps37d
ENSMUSG00000038894.7	5520.96	-0.020558	0.094934	-0.21655	0.828559	0.999845	Irs2
ENSMUSG00000071669.14	1315.73	-0.0101383	0.04682	-0.216538	0.828569	0.999845	Snx29
ENSMUSG00000110318.1	10.825	0.078156	0.36106	0.216463	0.828627	0.999845	Gm2767
ENSMUSG00000081898.1	7.38902	-0.0919245	0.424693	-0.216449	0.828637	0.999845	Gm5754
ENSMUSG00000049354.8	12453.8	0.00749592	0.0346357	0.216422	0.828659	0.999845	Dcaf7
ENSMUSG00000030337.16	3238.66	-0.0524946	0.242558	-0.21642	0.82866	0.999845	Vamp1
ENSMUSG00000112110.1	22.9299	0.047401	0.219087	0.216357	0.828709	0.999845	Gm15608
ENSMUSG00000087595.1	5.59482	-0.113736	0.525833	-0.216297	0.828756	0.999845	1810012K08Rik
ENSMUSG00000049775.16	15094	-0.0190922	0.0883377	-0.216128	0.828888	0.999845	Tmsb4x
ENSMUSG00000022378.13	7119	0.0127911	0.0591841	0.216124	0.828891	0.999845	Cyrib
ENSMUSG00000041141.7	9148.46	-0.014489	0.0670425	-0.216117	0.828897	0.999845	Pnma8a
ENSMUSG00000065557.3	27.0286	0.0600479	0.277874	0.216097	0.828912	0.999845	Mirlet7c-1
ENSMUSG00000005533.10	7983.4	0.0153776	0.0711698	0.21607	0.828934	0.999845	Igf1r
ENSMUSG00000020651.8	37.3879	-0.193239	0.894557	-0.216017	0.828975	0.999845	Slc26a4
ENSMUSG00000031786.7	30.9756	0.102975	0.476783	0.215979	0.829004	0.999845	Drc7
ENSMUSG00000024427.6	678.112	-0.0178059	0.0824596	-0.215935	0.829039	0.999845	Spry4
ENSMUSG00000041438.8	1269.97	-0.0106298	0.0492386	-0.215882	0.829079	0.999845	Utp4
ENSMUSG00000108158.1	8.38543	0.0808335	0.374487	0.215852	0.829103	0.999845	Gm44002
ENSMUSG00000038122.9	1336.35	-0.0157273	0.0728722	-0.21582	0.829128	0.999845	Tbc1d32
ENSMUSG00000088984.1	17.2774	-0.0570849	0.264596	-0.215743	0.829188	0.999845	Gm25604
ENSMUSG00000082431.3	5.08267	-0.107405	0.497936	-0.2157	0.829222	0.999845	Prdx2-ps1
ENSMUSG00000030074.9	134.152	0.0249936	0.115922	0.215607	0.829294	0.999845	Gxylt2
ENSMUSG00000028070.7	1357.63	-0.0122782	0.0569657	-0.215537	0.829348	0.999845	Naxe
ENSMUSG00000030493.13	170.157	-0.0294322	0.136594	-0.215472	0.8294	0.999845	Faap24
ENSMUSG00000045506.3	9.5102	0.0815823	0.378821	0.215358	0.829488	0.999845	A930002H24Rik
ENSMUSG00000077457.1	4.43571	0.115808	0.537961	0.215272	0.829555	0.999845	Snord65
ENSMUSG00000095105.2	19.2405	0.115889	0.538407	0.215245	0.829576	0.999845	Edaradd
ENSMUSG00000038365.8	2930.93	-0.00900004	0.0418146	-0.215237	0.829583	0.999845	Fbxo25
ENSMUSG00000098123.1	5.52496	-0.101192	0.470217	-0.215203	0.829609	0.999845	Gm4518
ENSMUSG00000029642.11	1187.65	-0.0158774	0.0737797	-0.215201	0.829611	0.999845	Polr1d
ENSMUSG00000084067.3	6.25679	0.0949489	0.441255	0.215179	0.829628	0.999845	Gm14269
ENSMUSG00000028647.13	217.426	0.0180852	0.0840482	0.215176	0.82963	0.999845	Mycbp
ENSMUSG00000031671.11	585.517	0.0174053	0.0808899	0.215173	0.829632	0.999845	Setd6
ENSMUSG00000109046.1	18.9032	0.0544361	0.253001	0.215162	0.829641	0.999845	Gm44571
ENSMUSG00000083064.1	30.2037	-0.0477649	0.221998	-0.215159	0.829643	0.999845	Gm7785
ENSMUSG00000020080.8	30.4991	-0.11798	0.548498	-0.215097	0.829692	0.999845	Hkdc1
ENSMUSG00000031851.14	532.797	0.0148878	0.0692463	0.214997	0.829769	0.999845	Ntpcr
ENSMUSG00000005674.9	2717.96	0.0120198	0.0559081	0.214992	0.829774	0.999845	Tomm40l
ENSMUSG00000061313.8	4071.05	0.00803365	0.0373812	0.214912	0.829836	0.999845	Ddhd2
ENSMUSG00000080364.1	11.6781	-0.0684161	0.318362	-0.2149	0.829845	0.999845	Gm25777
ENSMUSG00000086442.1	31.1324	0.0428072	0.199215	0.21488	0.829861	0.999845	Gm11722
ENSMUSG00000036402.13	3201.99	-0.0211166	0.0982799	-0.214862	0.829875	0.999845	Gng12
ENSMUSG00000006299.13	4660.34	0.0111016	0.0516768	0.214828	0.829902	0.999845	Aamp
ENSMUSG00000024330.16	1592.91	-0.0194528	0.0905525	-0.214824	0.829905	0.999845	Col11a2
ENSMUSG00000041187.16	260.075	0.0170933	0.0795788	0.214797	0.829925	0.999845	Prkd2
ENSMUSG00000006930.15	15344.9	0.0542736	0.25268	0.214792	0.82993	0.999845	Hap1
ENSMUSG00000018008.7	459.12	-0.0132341	0.0616156	-0.214785	0.829935	0.999845	Cyth4
ENSMUSG00000064347.1	31.7171	-0.0660799	0.307736	-0.214729	0.829978	0.999845	mt-Ta
ENSMUSG00000056031.13	163.131	0.0262509	0.122256	0.214721	0.829985	0.999845	9330154J02Rik
ENSMUSG00000002732.14	75.4661	-0.0315311	0.146872	-0.214685	0.830013	0.999845	Fkbp7
ENSMUSG00000022793.16	822.011	-0.01518	0.0707144	-0.214666	0.830028	0.999845	B4galt4
ENSMUSG00000019933.7	9.02362	-0.0930123	0.433293	-0.214664	0.830029	0.999845	Mrln
ENSMUSG00000059070.16	2921.79	0.0119024	0.0554573	0.214622	0.830062	0.999845	Rpl18
ENSMUSG00000029716.13	147.233	0.0235221	0.109622	0.214574	0.830099	0.999845	Tfr2
ENSMUSG00000037408.10	952.225	0.0108689	0.0506539	0.214571	0.830101	0.999845	Cnnm4
ENSMUSG00000015134.15	26.8449	0.0996824	0.464586	0.214562	0.830109	0.999845	Aldh1a3
ENSMUSG00000085019.2	6.94551	-0.107739	0.502307	-0.214488	0.830166	0.999845	Pard3bos2
ENSMUSG00000038827.11	1607.04	0.00912111	0.0425293	0.214467	0.830183	0.999845	Abitram
ENSMUSG00000106832.1	39.7077	-0.0460132	0.214636	-0.214378	0.830252	0.999845	Gm42632
ENSMUSG00000102729.1	301.002	-0.0493919	0.23044	-0.214337	0.830284	0.999845	Gm32444
ENSMUSG00000020610.16	2456.59	-0.00652082	0.0304333	-0.214266	0.83034	0.999845	Amz2
ENSMUSG00000019362.8	1092.54	0.0143748	0.0671044	0.214215	0.830379	0.999845	D8Ertd738e
ENSMUSG00000026668.10	4.08037	0.143207	0.66902	0.214056	0.830504	0.999845	Ucma
ENSMUSG00000032253.13	8050.59	0.0195057	0.0911576	0.213978	0.830564	0.999845	Phip
ENSMUSG00000057236.10	5659.76	0.00664616	0.0310605	0.213975	0.830567	0.999845	Rbbp4
ENSMUSG00000038495.14	3287.08	-0.012748	0.059584	-0.213951	0.830586	0.999845	Otud7b
ENSMUSG00000027079.15	301.179	-0.0174871	0.0817424	-0.21393	0.830602	0.999845	Clp1
ENSMUSG00000026683.14	123.236	-0.0518429	0.242353	-0.213915	0.830613	0.999845	Nuf2
ENSMUSG00000054452.10	10913.3	0.0157008	0.0734273	0.213828	0.830681	0.999845	Tle5
ENSMUSG00000026659.13	656.592	-0.013429	0.062804	-0.213824	0.830684	0.999845	Dusp12
ENSMUSG00000079364.3	15.4157	0.0771057	0.360688	0.213774	0.830723	0.999845	Gm3558
ENSMUSG00000091553.1	9.8461	0.0763565	0.357205	0.213761	0.830733	0.999845	Serpina3e-ps
ENSMUSG00000089352.1	11.7101	0.0682082	0.31911	0.213745	0.830746	0.999845	Gm25489
ENSMUSG00000108964.1	5.56487	-0.0998547	0.467269	-0.213699	0.830782	0.999845	Gm18600
ENSMUSG00000038525.16	817.909	0.0110453	0.0516951	0.213663	0.83081	0.999845	Armc10
ENSMUSG00000004633.17	5022.88	0.0361072	0.169054	0.213584	0.830872	0.999845	Chn2
ENSMUSG00000040471.17	5.25138	-0.0983466	0.46058	-0.213528	0.830915	0.999845	Ggt6
ENSMUSG00000035960.13	1174.09	-0.0137482	0.0644015	-0.213477	0.830955	0.999845	Apex1
ENSMUSG00000086881.1	5.91766	-0.101394	0.475019	-0.213452	0.830974	0.999845	Gm13594
ENSMUSG00000002602.16	1931.99	-0.012022	0.0563401	-0.213382	0.831029	0.999845	Axl
ENSMUSG00000027498.14	1013.5	0.0107127	0.0502045	0.213381	0.83103	0.999845	Cstf1
ENSMUSG00000029387.10	1038.4	0.00995195	0.0466443	0.213358	0.831048	0.999845	Gtf2h3
ENSMUSG00000040010.10	2034.56	-0.0168798	0.079132	-0.213311	0.831084	0.999845	Slc7a5
ENSMUSG00000086028.1	19.6858	-0.0550158	0.257924	-0.213302	0.831091	0.999845	Gm12243
ENSMUSG00000026241.5	75.7485	-0.0748005	0.350705	-0.213286	0.831104	0.999845	Nppc
ENSMUSG00000024235.10	81.8526	-0.0314782	0.147595	-0.213274	0.831113	0.999845	Map3k8
ENSMUSG00000104283.1	11.2499	0.0679356	0.318585	0.213241	0.831139	0.999845	Gm37459
ENSMUSG00000104914.1	6.67594	-0.115868	0.543373	-0.213239	0.831141	0.999845	Mir7061
ENSMUSG00000097732.2	144.681	-0.0233869	0.109715	-0.213161	0.831201	0.999845	NA
ENSMUSG00000098112.7	252.02	-0.0223936	0.105136	-0.212997	0.831329	0.999845	Bin2
ENSMUSG00000008855.17	7026.47	-0.0152521	0.0716114	-0.212985	0.831339	0.999845	Hdac5
ENSMUSG00000097119.1	1132.81	0.0115165	0.0540844	0.212936	0.831377	0.999845	B230354K17Rik
ENSMUSG00000114705.1	11.2207	0.0673383	0.316255	0.212924	0.831386	0.999845	Gm18760
ENSMUSG00000045333.15	1148.25	0.0370235	0.173926	0.212869	0.831429	0.999845	Zfp423
ENSMUSG00000068686.12	35.8502	0.0495013	0.232613	0.212805	0.831479	0.999845	Cd59b
ENSMUSG00000029470.15	638.467	0.0149621	0.0703479	0.212688	0.831571	0.999845	P2rx4
ENSMUSG00000106870.1	250.922	-0.0268664	0.126364	-0.212611	0.83163	0.999845	Gm43681
ENSMUSG00000028958.14	450.838	-0.0199036	0.093628	-0.212581	0.831653	0.999845	Tmub1
ENSMUSG00000064138.14	2210.52	-0.0106832	0.0502623	-0.21255	0.831678	0.999845	Fam172a
ENSMUSG00000089998.2	121.088	-0.0257754	0.121331	-0.212438	0.831765	0.999845	Phtf1os
ENSMUSG00000087260.5	1080.8	-0.012064	0.05679	-0.212432	0.83177	0.999845	Lamtor5
ENSMUSG00000039244.10	897.23	0.0124873	0.0587863	0.212418	0.831781	0.999845	E130309D02Rik
ENSMUSG00000088580.1	14.5705	0.0802005	0.377628	0.212379	0.831811	0.999845	NA
ENSMUSG00000078201.5	322.201	0.0164587	0.0775368	0.212269	0.831897	0.999845	Tmem203
ENSMUSG00000113245.1	6.33208	0.103719	0.488713	0.212228	0.831929	0.999845	Gm48574
ENSMUSG00000104027.1	293.253	0.0475155	0.223902	0.212215	0.831939	0.999845	Gm37211
ENSMUSG00000058838.9	8.6174	0.0808973	0.381227	0.212203	0.831949	0.999845	Rps27a-ps2
ENSMUSG00000034863.9	3312.73	0.00975887	0.0459933	0.21218	0.831966	0.999845	Ano8
ENSMUSG00000105148.1	11.8008	-0.0767094	0.361731	-0.212062	0.832059	0.999845	Gm42700
ENSMUSG00000023286.16	1457.75	-0.0110727	0.0522165	-0.212053	0.832065	0.999845	Ube2j2
ENSMUSG00000018076.12	12045.6	-0.0103344	0.048735	-0.212053	0.832066	0.999845	Med13l
ENSMUSG00000072612.2	12.7863	0.0627306	0.295905	0.211996	0.83211	0.999845	Gm10382
ENSMUSG00000021377.15	2644.35	-0.0215641	0.101727	-0.21198	0.832123	0.999845	Dek
ENSMUSG00000029658.17	47.6241	0.0387613	0.182883	0.211946	0.832149	0.999845	Wdr95
ENSMUSG00000041135.15	429.942	-0.0140149	0.0661277	-0.211937	0.832156	0.999845	Ripk2
ENSMUSG00000022758.12	70.3717	-0.0350291	0.165372	-0.21182	0.832248	0.999845	P2rx6
ENSMUSG00000111945.1	12.9067	0.0852444	0.402461	0.211808	0.832257	0.999845	Gm19169
ENSMUSG00000030397.10	3670.25	-0.0226485	0.106947	-0.211773	0.832284	0.999845	Mark4
ENSMUSG00000054181.11	23.3973	-0.0467117	0.220645	-0.211705	0.832337	0.999845	A930012O16Rik
ENSMUSG00000027506.15	2384.28	-0.0157484	0.0743886	-0.211705	0.832337	0.999845	Tpd52
ENSMUSG00000049537.10	4.50011	-0.127607	0.602762	-0.211703	0.832339	0.999845	Tecrl
ENSMUSG00000109693.1	34.4309	0.0418705	0.197865	0.211612	0.83241	0.999845	Gm45483
ENSMUSG00000112546.1	7.74877	0.0838387	0.39626	0.211575	0.832439	0.999845	Gm6992
ENSMUSG00000056050.12	4790.51	-0.0136275	0.0644287	-0.211513	0.832487	0.999845	Mia3
ENSMUSG00000040952.16	4657.16	-0.0160389	0.0758454	-0.211469	0.832522	0.999845	Rps19
ENSMUSG00000070576.4	8305.65	0.0152422	0.0721007	0.211402	0.832574	0.999845	Mn1
ENSMUSG00000097961.1	67.316	0.0342754	0.162179	0.211343	0.83262	0.999845	Gm27000
ENSMUSG00000033405.3	123.552	0.0262683	0.124294	0.211341	0.832621	0.999845	Nudt15
ENSMUSG00000097322.8	62.6875	0.0442854	0.209571	0.211315	0.832642	0.999845	A530083I20Rik
ENSMUSG00000109679.1	147.904	0.0221064	0.104664	0.211214	0.832721	0.999845	Gm45342
ENSMUSG00000104674.1	140.423	0.0353187	0.167284	0.21113	0.832786	0.999845	Gm42756
ENSMUSG00000036160.13	802.826	-0.0104369	0.0494335	-0.211129	0.832786	0.999845	Surf6
ENSMUSG00000031887.13	121.488	-0.0371588	0.17601	-0.211118	0.832795	0.999845	Tradd
ENSMUSG00000109125.1	3432.48	0.0515304	0.244093	0.21111	0.832802	0.999845	Gm45159
ENSMUSG00000021259.5	6885.19	-0.0222296	0.105303	-0.211101	0.832809	0.999845	Cyp46a1
ENSMUSG00000024039.14	1038.58	0.0138524	0.0656204	0.211099	0.83281	0.999845	Cbs
ENSMUSG00000024074.7	4304.03	-0.0278709	0.132041	-0.211078	0.832827	0.999845	Crim1
ENSMUSG00000028804.20	5807.21	-0.0225707	0.106948	-0.211043	0.832853	0.999845	Csmd2
ENSMUSG00000056832.14	615.054	0.0132208	0.0626495	0.211029	0.832865	0.999845	Ttc26
ENSMUSG00000105379.1	20.4049	-0.0509218	0.241329	-0.211005	0.832883	0.999845	Mir1191b
ENSMUSG00000102995.1	390.091	0.0220801	0.104653	0.210983	0.8329	0.999845	A330074H02Rik
ENSMUSG00000034570.12	3224.93	0.0215443	0.10219	0.210826	0.833023	0.999845	Inpp5j
ENSMUSG00000106498.1	121.012	-0.0254292	0.120625	-0.210811	0.833034	0.999845	Gm43032
ENSMUSG00000038543.13	74.2302	0.0286906	0.136137	0.210748	0.833084	0.999845	BC028528
ENSMUSG00000021975.8	1025.8	0.00945009	0.0448513	0.210698	0.833123	0.999845	Ints9
ENSMUSG00000048230.5	5.85798	0.0916618	0.435057	0.210689	0.83313	0.999845	Fbxo43
ENSMUSG00000021951.6	670.049	0.0146143	0.0693752	0.210657	0.833155	0.999845	Eef1akmt1
ENSMUSG00000108388.1	61.2376	-0.0380342	0.180566	-0.210639	0.833169	0.999845	Gm44673
ENSMUSG00000088364.2	5.56637	0.102015	0.484461	0.210575	0.833219	0.999845	Gm28020
ENSMUSG00000107571.1	61.4496	0.0481969	0.228908	0.210551	0.833237	0.999845	Gm43877
ENSMUSG00000040850.17	4127.86	0.0154072	0.0731954	0.210494	0.833282	0.999845	Psme4
ENSMUSG00000032514.11	72.4903	0.0720955	0.342559	0.210462	0.833307	0.999845	Ttc21a
ENSMUSG00000089208.1	16.7179	-0.0790944	0.375865	-0.210433	0.83333	0.999845	NA
ENSMUSG00000047109.12	59.875	0.039168	0.186149	0.210412	0.833346	0.999845	Cldn14
ENSMUSG00000026354.8	9.72082	-0.0959154	0.455867	-0.210402	0.833354	0.999845	Lct
ENSMUSG00000065788.1	8.18876	0.0945239	0.449375	0.210345	0.833398	0.999845	NA
ENSMUSG00000100084.1	18.3347	-0.0631804	0.30046	-0.210279	0.83345	0.999845	2310068J16Rik
ENSMUSG00000033628.15	3203.78	0.00779323	0.0370641	0.210264	0.833462	0.999845	Pik3c3
ENSMUSG00000022364.14	432.568	0.0152154	0.0723654	0.210257	0.833467	0.999845	Tbc1d31
ENSMUSG00000109901.1	1976.69	-0.0185851	0.0884064	-0.210223	0.833494	0.999845	Chmp1b
ENSMUSG00000056938.16	1321.51	0.0108512	0.0516193	0.210217	0.833499	0.999845	Acbd4
ENSMUSG00000101445.1	7.76944	0.0828778	0.394323	0.210177	0.833529	0.999845	Gm28932
ENSMUSG00000074737.1	22.6588	0.0490282	0.233313	0.210139	0.833559	0.999845	C530025M09Rik
ENSMUSG00000045104.8	21.1972	0.0513412	0.244322	0.210137	0.833561	0.999845	Ldhb-ps
ENSMUSG00000051890.13	936.897	-0.0119586	0.056922	-0.210088	0.833599	0.999845	Klhdc1
ENSMUSG00000037188.7	47.0294	-0.0924621	0.440124	-0.210082	0.833604	0.999845	Grhl3
ENSMUSG00000082120.1	18.7532	0.0590197	0.280941	0.210079	0.833606	0.999845	Gm15720
ENSMUSG00000037341.14	2608.06	-0.00958888	0.0456486	-0.210058	0.833622	0.999845	Slc9a7
ENSMUSG00000033152.13	2783.76	-0.0320302	0.152488	-0.21005	0.833629	0.999845	Podxl2
ENSMUSG00000107061.1	4.95545	-0.100694	0.479405	-0.210039	0.833637	0.999845	Gm19590
ENSMUSG00000032077.5	544.042	-0.0155279	0.0739307	-0.210033	0.833642	0.999845	Bud13
ENSMUSG00000019952.15	399.999	0.0145491	0.0692813	0.210001	0.833667	0.999845	Poc1b
ENSMUSG00000024654.8	7608.54	0.00843038	0.0401581	0.20993	0.833722	0.999845	Asrgl1
ENSMUSG00000044499.11	753.387	-0.0230121	0.109634	-0.2099	0.833746	0.999845	Hs3st5
ENSMUSG00000054814.14	6905.11	-0.0249273	0.11876	-0.209896	0.833749	0.999845	Usp46
ENSMUSG00000000915.15	5076.48	-0.0136119	0.0648585	-0.209871	0.833768	0.999845	Hip1r
ENSMUSG00000110101.1	4.24513	0.116696	0.556048	0.209867	0.833771	0.999845	Gm6249
ENSMUSG00000036560.14	1277.91	0.0124675	0.0594249	0.209802	0.833822	0.999845	Lgi4
ENSMUSG00000084616.1	48.8058	-0.047715	0.227456	-0.209777	0.833841	0.999845	NA
ENSMUSG00000074508.4	37.608	0.0766984	0.365683	0.20974	0.833871	0.999845	Gm10706
ENSMUSG00000105818.1	118.726	0.0387765	0.184907	0.209708	0.833896	0.999845	Gm43256
ENSMUSG00000042672.15	12.8224	-0.0701568	0.334565	-0.209695	0.833905	0.999845	Dcst1
ENSMUSG00000113853.1	155.013	0.0311901	0.148769	0.209654	0.833937	0.999845	Gm47583
ENSMUSG00000052040.10	11347.2	-0.0229479	0.109461	-0.209644	0.833946	0.999845	Klf13
ENSMUSG00000098734.1	11.9196	-0.0700335	0.334078	-0.209632	0.833955	0.999845	Mir6335
ENSMUSG00000017734.15	3080.93	0.00847271	0.0404185	0.209625	0.833961	0.999845	Dbndd2
ENSMUSG00000039456.9	1655.91	0.0138419	0.0660369	0.209608	0.833973	0.999845	Morc3
ENSMUSG00000094326.1	6.15106	-0.0958137	0.457126	-0.2096	0.83398	0.999845	Gm10045
ENSMUSG00000031672.8	9342.52	-0.0209382	0.0999054	-0.20958	0.833996	0.999845	Got2
ENSMUSG00000005949.9	862.873	0.00959114	0.0457698	0.209552	0.834018	0.999845	Ctns
ENSMUSG00000034659.14	1376.51	0.0107178	0.0511491	0.209539	0.834027	0.999845	Tmem109
ENSMUSG00000102423.1	104.583	0.0393722	0.187942	0.209492	0.834065	0.999845	Gm37465
ENSMUSG00000038241.16	2574.62	-0.0117343	0.0560146	-0.209486	0.834069	0.999845	Cep250
ENSMUSG00000108597.1	159.183	0.0545	0.260254	0.209411	0.834128	0.999845	Gm44708
ENSMUSG00000104017.1	211.572	-0.036532	0.1745	-0.209353	0.834173	0.999845	Gm37363
ENSMUSG00000050891.8	448.682	0.0154824	0.0739842	0.209266	0.834241	0.999845	Tatdn1
ENSMUSG00000035435.15	69.0641	-0.0304705	0.145618	-0.209249	0.834254	0.999845	Abca17
ENSMUSG00000034055.16	1396.29	0.0193898	0.092686	0.209199	0.834293	0.999845	Phka1
ENSMUSG00000026656.15	148.799	-0.0250934	0.120011	-0.209093	0.834376	0.999845	Fcgr2b
ENSMUSG00000021916.15	1305.18	-0.0144342	0.0690687	-0.208983	0.834462	0.999845	Glt8d1
ENSMUSG00000023990.18	429.329	-0.017591	0.0842055	-0.208905	0.834522	0.999845	Tfeb
ENSMUSG00000011158.8	2442.13	-0.00723835	0.0346632	-0.20882	0.834589	0.999845	Brf1
ENSMUSG00000025754.11	31.4519	0.0498639	0.238803	0.208807	0.834599	0.999845	Agbl1
ENSMUSG00000065343.1	28.5694	0.0470502	0.225362	0.208776	0.834623	0.999845	NA
ENSMUSG00000041881.12	1942.71	-0.011561	0.0553775	-0.208767	0.83463	0.999845	Ndufa7
ENSMUSG00000094713.1	5.17027	-0.100326	0.480691	-0.208712	0.834673	0.999845	NA
ENSMUSG00000032500.10	9434.47	0.0322122	0.154355	0.208688	0.834692	0.999845	Dclk3
ENSMUSG00000078134.1	6.27849	-0.0949077	0.454986	-0.208595	0.834764	0.999845	Srsf3-ps
ENSMUSG00000087385.8	360.444	0.0194314	0.0931854	0.208524	0.83482	0.999845	Frg2f1
ENSMUSG00000114379.1	7.66069	-0.085446	0.409808	-0.208503	0.834837	0.999845	Gm4241
ENSMUSG00000101860.4	85.4304	-0.0411152	0.19724	-0.208453	0.834875	0.999845	Mindy4b-ps
ENSMUSG00000034867.16	1378.26	0.0214789	0.103047	0.208438	0.834887	0.999845	Ankrd27
ENSMUSG00000109460.1	255.482	0.0168346	0.0807752	0.208413	0.834906	0.999845	Gm45591
ENSMUSG00000047067.7	474.341	-0.0197455	0.0947618	-0.20837	0.83494	0.999845	Dusp28
ENSMUSG00000050612.5	8.86453	-0.0895752	0.430174	-0.20823	0.835049	0.999845	Txndc2
ENSMUSG00000099881.1	785.819	0.0121138	0.0581979	0.208148	0.835114	0.999845	2810013P06Rik
ENSMUSG00000028967.10	1191.99	-0.0122745	0.0589709	-0.208145	0.835116	0.999845	Errfi1
ENSMUSG00000103430.1	7.93576	-0.07987	0.383904	-0.208047	0.835192	0.999845	Gm36996
ENSMUSG00000044080.9	1340.83	-0.0144517	0.0694818	-0.207993	0.835234	0.999845	S100a1
ENSMUSG00000106288.1	93.249	0.0451397	0.217054	0.207965	0.835256	0.999845	Gm43593
ENSMUSG00000032078.17	1223.82	-0.0119462	0.0574529	-0.207931	0.835283	0.999845	Zpr1
ENSMUSG00000073139.9	2045.87	-0.0111332	0.0535632	-0.207851	0.835345	0.999845	Tmem185a
ENSMUSG00000025178.8	3102.35	-0.0137557	0.0661954	-0.207804	0.835382	0.999845	Pi4k2a
ENSMUSG00000045664.4	412.592	-0.0269837	0.129866	-0.207782	0.835399	0.999845	Cdc42ep2
ENSMUSG00000074782.3	171.636	0.0921574	0.443707	0.207699	0.835464	0.999845	4833422C13Rik
ENSMUSG00000102172.1	31.3089	-0.0418698	0.20159	-0.207698	0.835465	0.999845	Gm37873
ENSMUSG00000078870.9	605.87	-0.0128851	0.0620431	-0.20768	0.835479	0.999845	Gm14410
ENSMUSG00000019731.13	3659.78	0.0129342	0.0622883	0.207651	0.835502	0.999845	Slc35e1
ENSMUSG00000091587.1	31.0705	0.046104	0.222034	0.207644	0.835507	0.999845	Gm17191
ENSMUSG00000037242.8	5311.51	0.015557	0.0749236	0.207638	0.835512	0.999845	Clic4
ENSMUSG00000101162.2	19.4263	0.0651802	0.313968	0.207601	0.83554	0.999845	Gm26728
ENSMUSG00000028111.4	89.6991	0.0286315	0.137968	0.207523	0.835602	0.999845	Ctsk
ENSMUSG00000079045.3	23.135	-0.0482752	0.232724	-0.207435	0.83567	0.999845	Prox1os
ENSMUSG00000027531.16	2406.69	-0.0102007	0.0491809	-0.207411	0.835689	0.999845	Impa1
ENSMUSG00000030869.11	2417.53	-0.00775919	0.0374131	-0.207393	0.835703	0.999845	Ndufab1
ENSMUSG00000051790.15	16051.7	0.0130991	0.0631657	0.207377	0.835715	0.999845	Nlgn2
ENSMUSG00000065728.1	8.43288	-0.0976429	0.470968	-0.207324	0.835757	0.999845	Gm26175
ENSMUSG00000020974.6	35.3214	-0.0463035	0.223364	-0.207301	0.835775	0.999845	Pole2
ENSMUSG00000054822.5	11.3941	-0.0644999	0.311168	-0.207283	0.835789	0.999845	1700041G16Rik
ENSMUSG00000051335.6	4440.35	-0.0312221	0.150712	-0.207164	0.835882	0.999845	Gfod1
ENSMUSG00000073987.4	398.317	-0.014267	0.0688768	-0.207138	0.835902	0.999845	Ggh
ENSMUSG00000061544.13	283.932	0.0233074	0.112532	0.207118	0.835917	0.999845	Zfp229
ENSMUSG00000112719.1	20.7572	-0.0523231	0.252705	-0.207052	0.835969	0.999845	Gm45925
ENSMUSG00000080443.1	16.8829	-0.0561443	0.271183	-0.207035	0.835983	0.999845	NA
ENSMUSG00000050050.17	38.0666	-0.0599374	0.289619	-0.206953	0.836047	0.999845	Ccdc158
ENSMUSG00000005682.9	1831.49	-0.0163517	0.0790866	-0.206756	0.8362	0.999845	Pan2
ENSMUSG00000082981.1	26.5513	0.0413915	0.200196	0.206755	0.836201	0.999845	Polr2k-ps
ENSMUSG00000031574.8	85.6709	-0.0255906	0.123826	-0.206666	0.83627	0.999845	Star
ENSMUSG00000070443.6	4.53168	0.112984	0.546699	0.206665	0.836271	0.999845	Gm10291
ENSMUSG00000029712.14	3917.03	0.0114478	0.0554008	0.206636	0.836294	0.999845	Actl6b
ENSMUSG00000035547.14	1681.97	-0.0214687	0.10391	-0.206609	0.836315	0.999845	Capn5
ENSMUSG00000110386.1	6.06577	-0.100719	0.487518	-0.206596	0.836325	0.999845	Gm42031
ENSMUSG00000111312.1	26.814	0.0431775	0.209019	0.206572	0.836344	0.999845	Gm47205
ENSMUSG00000028234.6	3801.81	-0.00760083	0.0367975	-0.206559	0.836355	0.999845	Rps20
ENSMUSG00000028626.5	226.787	-0.0199958	0.0968136	-0.206539	0.83637	0.999845	Col9a2
ENSMUSG00000107227.1	146.374	0.0390967	0.189323	0.206508	0.836394	0.999845	Gm42559
ENSMUSG00000077394.1	264.666	0.0236785	0.114692	0.206453	0.836437	0.999845	Gm24339
ENSMUSG00000112926.1	11.4274	0.0670531	0.324845	0.206416	0.836466	0.999845	Gm7172
ENSMUSG00000103827.1	5.86025	-0.105536	0.511412	-0.206362	0.836508	0.999845	Gm32950
ENSMUSG00000006517.5	488.703	0.0264572	0.128224	0.206336	0.836529	0.999845	Mvd
ENSMUSG00000048647.9	86.8678	0.0283588	0.137469	0.206292	0.836563	0.999845	Exd1
ENSMUSG00000103367.1	15.6968	0.066014	0.320017	0.206283	0.83657	0.999845	Gm38158
ENSMUSG00000034543.14	3708.69	-0.00593297	0.0287622	-0.206276	0.836575	0.999845	Morc2a
ENSMUSG00000028467.15	4407.95	0.0106951	0.0518555	0.206248	0.836597	0.999845	Gba2
ENSMUSG00000029918.9	795.77	-0.0146427	0.0710048	-0.206221	0.836618	0.999845	Mrps33
ENSMUSG00000041577.5	587.973	0.032099	0.155688	0.206174	0.836655	0.999845	Prelp
ENSMUSG00000023011.7	14951.1	-0.0233338	0.113203	-0.206124	0.836694	0.999845	Faim2
ENSMUSG00000097357.2	37.8685	0.043992	0.213485	0.206066	0.83674	0.999845	Gm16793
ENSMUSG00000007036.15	2599.71	-0.0166364	0.080766	-0.205982	0.836805	0.999845	Abhd16a
ENSMUSG00000045975.7	643.665	0.0185231	0.0899549	0.205916	0.836857	0.999845	C2cd2
ENSMUSG00000024713.15	995.937	-0.0861579	0.418439	-0.205903	0.836866	0.999845	Pcsk5
ENSMUSG00000104324.1	114.415	-0.0363635	0.176655	-0.205845	0.836912	0.999845	Gm37320
ENSMUSG00000019943.10	59163.7	0.0228913	0.111209	0.20584	0.836916	0.999845	Atp2b1
ENSMUSG00000094377.1	39.7301	0.0493727	0.23986	0.20584	0.836916	0.999845	NA
ENSMUSG00000007039.12	290.115	-0.0316687	0.15392	-0.205748	0.836988	0.999845	Ddah2
ENSMUSG00000092470.1	31.4115	-0.051143	0.248643	-0.205688	0.837034	0.999845	Gm20518
ENSMUSG00000026360.9	4995.17	-0.0236899	0.115178	-0.205681	0.83704	0.999845	Rgs2
ENSMUSG00000034226.7	200.829	0.0251303	0.122219	0.205618	0.83709	0.999845	Rhov
ENSMUSG00000041966.18	1780.82	-0.0180804	0.0879875	-0.205489	0.83719	0.999845	Dcaf17
ENSMUSG00000114028.1	9.24176	0.0859746	0.418396	0.205486	0.837192	0.999845	9630002D21Rik
ENSMUSG00000040721.9	9575.23	0.0134284	0.0653848	0.205375	0.837279	0.999845	Zfhx2
ENSMUSG00000106483.1	10.6925	0.0980516	0.477441	0.205369	0.837284	0.999845	Gm32736
ENSMUSG00000022960.12	712.242	-0.0143696	0.0699738	-0.205357	0.837293	0.999845	Donson
ENSMUSG00000026240.12	1018.26	-0.00913842	0.0445055	-0.205332	0.837313	0.999845	Cops7b
ENSMUSG00000025130.11	4945.47	-0.00864219	0.0420946	-0.205304	0.837335	0.999845	P4hb
ENSMUSG00000027957.13	1059.89	0.0202399	0.0985881	0.205297	0.83734	0.999845	Slc35a3
ENSMUSG00000002058.13	435.477	0.0345583	0.168411	0.205202	0.837414	0.999845	Unc119
ENSMUSG00000038644.14	409.868	0.0171198	0.0834346	0.205189	0.837425	0.999845	Pold1
ENSMUSG00000088632.1	13.685	0.0612774	0.298804	0.205075	0.837513	0.999845	NA
ENSMUSG00000026457.14	3236.81	-0.0082401	0.040183	-0.205064	0.837522	0.999845	Adipor1
ENSMUSG00000041836.10	2960.18	-0.0214975	0.104912	-0.20491	0.837642	0.999845	Ptpre
ENSMUSG00000021357.14	2669.07	-0.0103092	0.0503251	-0.204851	0.837688	0.999845	Exoc2
ENSMUSG00000034384.11	14.5632	-0.117484	0.573695	-0.204785	0.83774	0.999845	Barhl2
ENSMUSG00000035745.9	13.5844	0.0626362	0.305889	0.204768	0.837753	0.999845	Grin3b
ENSMUSG00000033149.16	385.851	0.0227864	0.111333	0.204668	0.837831	0.999845	Phldb2
ENSMUSG00000061039.5	6.73539	-0.112556	0.550121	-0.204601	0.837884	0.999845	Olfr920
ENSMUSG00000001143.13	2718.27	0.0112059	0.0547724	0.204591	0.837892	0.999845	Lman2l
ENSMUSG00000095567.7	3815.33	-0.00912544	0.0446225	-0.204503	0.83796	0.999845	Noc2l
ENSMUSG00000038957.13	1542.27	-0.0096315	0.0471048	-0.20447	0.837987	0.999845	Edc3
ENSMUSG00000052013.14	29.3137	0.047212	0.230904	0.204466	0.83799	0.999845	Btla
ENSMUSG00000011254.16	437.6	0.0144717	0.0707932	0.204422	0.838024	0.999845	Thg1l
ENSMUSG00000028776.14	220.513	-0.0214347	0.104857	-0.204418	0.838027	0.999845	Tinagl1
ENSMUSG00000042757.16	526.147	-0.047324	0.231522	-0.204404	0.838038	0.999845	Tmem108
ENSMUSG00000002028.13	24011.6	-0.014893	0.0728696	-0.204379	0.838057	0.999845	Kmt2a
ENSMUSG00000035439.13	264.106	0.0266765	0.130534	0.204364	0.838069	0.999845	Haus8
ENSMUSG00000003657.9	652.273	0.0698254	0.341703	0.204346	0.838083	0.999845	Calb2
ENSMUSG00000049252.17	12828.2	0.0137345	0.0672413	0.204257	0.838153	0.999845	Lrp1b
ENSMUSG00000037784.14	2114.25	0.0149169	0.0730516	0.204197	0.8382	0.999845	Dzip1l
ENSMUSG00000022357.2	20.8997	-0.0944178	0.462486	-0.204153	0.838234	0.999845	Klhl38
ENSMUSG00000004933.17	6381.89	0.0104192	0.0510676	0.204027	0.838332	0.999845	Matk
ENSMUSG00000028047.11	1049.8	0.038244	0.187462	0.204009	0.838346	0.999845	Thbs3
ENSMUSG00000103354.1	71.9312	0.0495103	0.242803	0.203911	0.838423	0.999845	Gm38083
ENSMUSG00000007646.13	152.741	-0.030711	0.150612	-0.203907	0.838426	0.999845	Rad51c
ENSMUSG00000105875.1	4.92699	-0.0990194	0.485619	-0.203904	0.838429	0.999845	Gm43518
ENSMUSG00000101799.1	4.75103	-0.101827	0.499444	-0.20388	0.838447	0.999845	9330175M20Rik
ENSMUSG00000028138.8	1765.56	-0.00994598	0.0487857	-0.203871	0.838455	0.999845	Adh5
ENSMUSG00000010592.8	244.752	0.0306865	0.150577	0.203793	0.838515	0.999845	Dazl
ENSMUSG00000020532.18	5827.04	-0.0176631	0.086689	-0.203752	0.838547	0.999845	Acaca
ENSMUSG00000098160.3	20.5075	-0.055866	0.274193	-0.203747	0.838551	0.999845	Gm26974
ENSMUSG00000025386.2	13.7596	-0.0663983	0.325932	-0.203718	0.838574	0.999845	Pde6g
ENSMUSG00000030600.15	1572.72	-0.0374256	0.183735	-0.203693	0.838593	0.999845	Lrfn1
ENSMUSG00000021823.10	3135.1	-0.0199232	0.0978268	-0.203658	0.838621	0.999845	Vcl
ENSMUSG00000020719.14	46289.2	0.0116258	0.0570923	0.203631	0.838642	0.999845	Ddx5
ENSMUSG00000021696.9	1007.48	0.0170563	0.0837705	0.203608	0.83866	0.999845	Elovl7
ENSMUSG00000004843.6	1775.67	-0.0125686	0.0617353	-0.203589	0.838675	0.999845	Chmp2b
ENSMUSG00000058900.5	196.93	0.0221449	0.108794	0.203549	0.838706	0.999845	Rsl1
ENSMUSG00000041408.16	5084.73	0.00864085	0.0424681	0.203467	0.83877	0.999845	Wapl
ENSMUSG00000058594.15	4626.72	-0.00990034	0.0486621	-0.203451	0.838783	0.999845	Fbh1
ENSMUSG00000078251.2	9.48255	-0.0922828	0.453616	-0.203438	0.838792	0.999845	Gm16487
ENSMUSG00000040663.8	56.1578	0.0484128	0.237975	0.203437	0.838794	0.999845	Clcf1
ENSMUSG00000079083.3	603.159	-0.0128524	0.0631957	-0.203375	0.838842	0.999845	Jrkl
ENSMUSG00000111374.1	166.59	0.0351157	0.172676	0.203362	0.838852	0.999845	Gm50490
ENSMUSG00000002031.12	1461.23	-0.0108928	0.0535638	-0.203361	0.838853	0.999845	Ift46
ENSMUSG00000102240.1	90.1412	0.183329	0.902175	0.203207	0.838973	0.999845	Gm37717
ENSMUSG00000055421.8	11238.7	-0.0141826	0.0698043	-0.203177	0.838997	0.999845	Pcdh9
ENSMUSG00000061778.10	1210.01	0.0143656	0.0707221	0.203127	0.839036	0.999845	Mospd2
ENSMUSG00000097330.2	251.528	0.0194194	0.0956179	0.203093	0.839062	0.999845	Gm26672
ENSMUSG00000084192.1	6.67287	-0.0892266	0.439575	-0.202984	0.839148	0.999845	Gm13282
ENSMUSG00000080406.1	371.732	-0.0268736	0.132395	-0.202981	0.83915	0.999845	Mir1188
ENSMUSG00000032557.12	2166.53	-0.0093072	0.0458554	-0.202969	0.839159	0.999845	Uba5
ENSMUSG00000031700.11	2733.82	0.0117319	0.0578475	0.202808	0.839285	0.999845	Gpt2
ENSMUSG00000050919.9	385.324	-0.0182337	0.0899159	-0.202786	0.839302	0.999845	Zfp366
ENSMUSG00000047879.16	4971.44	-0.0175931	0.0867659	-0.202765	0.839318	0.999845	Usp14
ENSMUSG00000061950.17	2094.05	-0.0130204	0.0642225	-0.202738	0.83934	0.999845	Ppp4r1
ENSMUSG00000093164.2	6.75625	0.0834755	0.411847	0.202686	0.839381	0.999845	NA
ENSMUSG00000025145.13	2262.23	-0.0139429	0.0687914	-0.202683	0.839383	0.999845	Lrrc45
ENSMUSG00000020107.10	1960.36	0.0081746	0.0403329	0.202679	0.839386	0.999845	Anapc16
ENSMUSG00000091194.1	25.338	0.0599581	0.295842	0.202669	0.839394	0.999845	Gm19840
ENSMUSG00000053110.13	1215.16	-0.0117455	0.0579557	-0.202664	0.839398	0.999845	Yap1
ENSMUSG00000055900.14	455.054	-0.0124025	0.0612055	-0.202637	0.839419	0.999845	Tmem69
ENSMUSG00000104582.1	43.9909	0.036922	0.182215	0.202628	0.839425	0.999845	Mir380
ENSMUSG00000042249.11	3854.08	-0.0356042	0.175775	-0.202556	0.839482	0.999845	Grk3
ENSMUSG00000033272.12	1566.29	0.0157537	0.0777756	0.202553	0.839484	0.999845	Slc35a4
ENSMUSG00000002930.6	6.95964	0.0980083	0.483931	0.202525	0.839506	0.999845	Ppp1r17
ENSMUSG00000103891.1	172.431	0.0356537	0.176085	0.20248	0.839541	0.999845	Gm37941
ENSMUSG00000103596.1	51.7954	0.0330895	0.163431	0.202467	0.839552	0.999845	Gm37354
ENSMUSG00000020907.1	67.2067	-0.0318341	0.157242	-0.202453	0.839563	0.999845	Rcvrn
ENSMUSG00000103386.1	12.8741	-0.0625154	0.308791	-0.202452	0.839563	0.999845	Gm37751
ENSMUSG00000024346.5	1260.84	-0.0122334	0.0604414	-0.202402	0.839603	0.999845	Pfdn1
ENSMUSG00000038987.8	15.3485	-0.0764246	0.377596	-0.202398	0.839606	0.999845	Cfap157
ENSMUSG00000102316.1	38.3488	0.0425719	0.210345	0.202391	0.839611	0.999845	Gm37629
ENSMUSG00000031400.10	1628.23	0.0168095	0.0830941	0.202295	0.839686	0.999845	G6pdx
ENSMUSG00000019917.10	269.3	-0.0163728	0.0809539	-0.202248	0.839723	0.999845	Septin10
ENSMUSG00000103828.1	17.3985	0.0621483	0.307379	0.202188	0.83977	0.999845	2610001A08Rik
ENSMUSG00000041684.11	1387.31	-0.0104893	0.0518814	-0.202178	0.839778	0.999845	Bivm
ENSMUSG00000068762.11	165.62	0.0353897	0.175057	0.202161	0.839791	0.999845	Gstm6
ENSMUSG00000079941.1	27.6286	-0.0469311	0.232165	-0.202146	0.839803	0.999845	Cox5b-ps
ENSMUSG00000048779.5	80.6215	0.0299792	0.148336	0.202103	0.839836	0.999845	P2ry6
ENSMUSG00000104076.1	5.60594	-0.0943376	0.466866	-0.202066	0.839865	0.999845	Gm37026
ENSMUSG00000037140.6	11.2787	-0.0887992	0.439576	-0.202011	0.839908	0.999845	Tas2r108
ENSMUSG00000045503.16	877.454	-0.0115448	0.0571677	-0.201946	0.839959	0.999845	Sys1
ENSMUSG00000112594.1	6.24974	-0.103163	0.510862	-0.20194	0.839964	0.999845	Gm48333
ENSMUSG00000050035.7	99.4004	0.0291495	0.14444	0.201811	0.840065	0.999845	Fhl4
ENSMUSG00000039372.5	2173.14	0.0205443	0.101822	0.201766	0.840099	0.999845	Marchf4
ENSMUSG00000024208.15	1708.16	-0.0145388	0.072072	-0.201725	0.840131	0.999845	Uqcc2
ENSMUSG00000089549.1	7.21344	-0.0881491	0.437014	-0.201707	0.840145	0.999845	Gm25831
ENSMUSG00000031712.10	43.3183	0.0358038	0.177532	0.201675	0.840171	0.999845	Il15
ENSMUSG00000051285.17	8096.96	-0.0170376	0.0844863	-0.201662	0.840181	0.999845	Pcmtd1
ENSMUSG00000027589.14	3934.64	-0.010441	0.0517759	-0.201657	0.840185	0.999845	Pcmtd2
ENSMUSG00000044006.8	26.4814	0.0438792	0.217693	0.201564	0.840257	0.999845	Cilp2
ENSMUSG00000026839.16	1090.76	-0.0165669	0.0822093	-0.201521	0.840291	0.999845	Upp2
ENSMUSG00000104821.1	72.6289	-0.0603878	0.299693	-0.201499	0.840309	0.999845	Gm42481
ENSMUSG00000020687.13	4324.79	-0.0181143	0.0899167	-0.201457	0.840341	0.999845	Cdc27
ENSMUSG00000016552.13	977.092	0.0180247	0.0894873	0.201421	0.840369	0.999845	Foxred2
ENSMUSG00000112832.1	14.6984	0.0578458	0.287262	0.201369	0.84041	0.999845	4930484H19Rik
ENSMUSG00000063409.12	8.33036	-0.142079	0.705583	-0.201363	0.840414	0.999845	Lrrc43
ENSMUSG00000110156.1	74.1455	-0.0272013	0.135156	-0.201258	0.840497	0.999845	Gm42067
ENSMUSG00000082315.2	222.456	0.0260415	0.129422	0.201214	0.840531	0.999845	Gm16523
ENSMUSG00000103174.1	27.583	-0.0643756	0.320025	-0.201158	0.840575	0.999845	Gm37168
ENSMUSG00000111602.1	51.6494	-0.0397398	0.197575	-0.201138	0.840591	0.999845	Gm32014
ENSMUSG00000031220.14	12.4214	-0.0712323	0.354195	-0.20111	0.840612	0.999845	Awat2
ENSMUSG00000052151.12	123.853	0.0330331	0.164283	0.201074	0.840641	0.999845	Plpp2
ENSMUSG00000025873.16	2896.64	0.0059001	0.0293606	0.200953	0.840736	0.999845	Faf2
ENSMUSG00000086995.1	26.9894	0.0614917	0.306053	0.200918	0.840762	0.999845	Gm13544
ENSMUSG00000020525.17	1069.27	0.00979945	0.0487761	0.200907	0.840771	0.999845	Ppm1d
ENSMUSG00000098492.1	81.8581	0.0388672	0.193516	0.200848	0.840817	0.999845	Gm19353
ENSMUSG00000036580.15	2462.35	-0.00899757	0.0448073	-0.200806	0.84085	0.999845	Spg20
ENSMUSG00000106603.1	78.3377	-0.0379434	0.188962	-0.200799	0.840856	0.999845	Gm43509
ENSMUSG00000027602.9	3119.37	-0.028064	0.139843	-0.200682	0.840947	0.999845	Map1lc3a
ENSMUSG00000064280.13	12.2902	0.0943269	0.470053	0.200673	0.840954	0.999845	Ccdc146
ENSMUSG00000003421.13	1517.45	0.00889234	0.0443492	0.200507	0.841084	0.999845	Nosip
ENSMUSG00000025157.8	1052.52	-0.0108785	0.0542589	-0.200492	0.841095	0.999845	Zdhhc16
ENSMUSG00000106093.1	204.944	0.0492515	0.245672	0.200477	0.841108	0.999845	Gm42722
ENSMUSG00000114153.1	454.64	0.0478783	0.23885	0.200453	0.841126	0.999845	Gm48692
ENSMUSG00000031654.16	171.384	0.051368	0.256266	0.200448	0.84113	0.999845	Cbln1
ENSMUSG00000007338.9	1264	-0.0116357	0.0580523	-0.200435	0.84114	0.999845	Mrpl49
ENSMUSG00000022544.13	153.471	-0.0188114	0.0938584	-0.200423	0.841149	0.999845	Eef2kmt
ENSMUSG00000035572.16	1460.86	0.00905121	0.0451799	0.200337	0.841217	0.999845	Dcaf10
ENSMUSG00000028582.14	1679.37	0.0122695	0.0612519	0.200313	0.841236	0.999845	Cc2d1b
ENSMUSG00000040613.14	89.6543	0.030233	0.150934	0.200306	0.841241	0.999845	Apobec1
ENSMUSG00000039530.17	5769.31	-0.00838317	0.041857	-0.200281	0.841261	0.999845	NA
ENSMUSG00000097195.9	297.801	0.0161577	0.0806932	0.200237	0.841295	0.999845	Snhg5
ENSMUSG00000006589.8	535.067	0.0142544	0.0712025	0.200196	0.841327	0.999845	Aprt
ENSMUSG00000031948.14	3583.86	-0.0104701	0.0523114	-0.20015	0.841363	0.999845	Kars
ENSMUSG00000103695.1	5.53341	-0.171465	0.856907	-0.200097	0.841405	0.999845	A830029E22Rik
ENSMUSG00000113396.1	12.1025	0.0704174	0.351988	0.200056	0.841437	0.999845	Gm33467
ENSMUSG00000022142.7	1952.09	0.0106401	0.0531908	0.200036	0.841453	0.999845	Nup155
ENSMUSG00000085998.8	530.602	0.0307324	0.153701	0.199949	0.84152	0.999845	AW822252
ENSMUSG00000054387.13	6873.96	0.011285	0.0564411	0.199944	0.841524	0.999845	Mdm4
ENSMUSG00000049832.6	10.5015	-0.0732339	0.366293	-0.199933	0.841533	0.999845	Rbx1-ps
ENSMUSG00000047330.8	22.8722	-0.0482365	0.241287	-0.199914	0.841548	0.999845	Kcne4
ENSMUSG00000020601.8	3105.39	-0.0162254	0.0811636	-0.19991	0.841551	0.999845	Trib2
ENSMUSG00000041644.14	4.28081	0.114691	0.573781	0.199887	0.841569	0.999845	Slc5a12
ENSMUSG00000002741.9	2903.5	-0.0153836	0.0769699	-0.199865	0.841586	0.999845	Ykt6
ENSMUSG00000020257.13	7001.75	-0.00716016	0.0358294	-0.19984	0.841605	0.999845	Wdr82
ENSMUSG00000093436.6	292.928	0.0200189	0.100188	0.199813	0.841627	0.999845	Gm20646
ENSMUSG00000044098.14	2349.81	-0.0188518	0.0943764	-0.199751	0.841675	0.999845	Rsbn1
ENSMUSG00000022641.15	3887.85	-0.0122259	0.0612057	-0.19975	0.841676	0.999845	Bbx
ENSMUSG00000021131.14	910.705	0.00827761	0.0414424	0.199738	0.841686	0.999845	Erh
ENSMUSG00000020432.12	636.492	-0.0149162	0.0746967	-0.199691	0.841723	0.999845	Tcn2
ENSMUSG00000073702.11	8036.02	-0.0132887	0.066547	-0.199689	0.841724	0.999845	Rpl31
ENSMUSG00000024501.19	3111.4	0.0256057	0.128235	0.199677	0.841733	0.999845	Dpysl3
ENSMUSG00000092626.1	53.2883	-0.0368154	0.184412	-0.199637	0.841765	0.999845	9130230N09Rik
ENSMUSG00000028177.13	5.35397	-0.093836	0.470035	-0.199636	0.841765	0.999845	1810013D15Rik
ENSMUSG00000025950.16	1780.6	-0.019757	0.0989741	-0.199618	0.841779	0.999845	Idh1
ENSMUSG00000102287.1	188.016	0.0276878	0.138866	0.199384	0.841962	0.999845	Gm37003
ENSMUSG00000086850.1	4.49332	0.114453	0.574046	0.199379	0.841966	0.999845	Gm13257
ENSMUSG00000024187.14	746.422	0.0116742	0.0585568	0.199365	0.841977	0.999845	Fam234a
ENSMUSG00000028439.14	8548.48	-0.0180236	0.0904087	-0.199357	0.841983	0.999845	Fam219a
ENSMUSG00000048406.5	142.792	-0.0232112	0.11644	-0.19934	0.841996	0.999845	B330016D10Rik
ENSMUSG00000015478.13	1778.26	-0.0109017	0.054698	-0.199308	0.842022	0.999845	Rnf5
ENSMUSG00000000439.9	1866.82	-0.0084624	0.0424591	-0.199307	0.842022	0.999845	Mkrn2
ENSMUSG00000043644.4	145.653	0.0280586	0.140782	0.199305	0.842024	0.999845	0610009L18Rik
ENSMUSG00000041119.11	1325.82	0.0166684	0.083658	0.199245	0.842071	0.999845	Pde9a
ENSMUSG00000075596.2	187.304	0.0243794	0.12236	0.199242	0.842073	0.999845	NA
ENSMUSG00000102681.1	60.101	-0.0453164	0.227457	-0.199231	0.842082	0.999845	Gm37221
ENSMUSG00000055489.8	177.864	-0.0312231	0.156736	-0.199208	0.8421	0.999845	Ano5
ENSMUSG00000028005.13	10636.3	0.0152821	0.0767427	0.199134	0.842158	0.999845	Gucy1b1
ENSMUSG00000087855.1	33.1778	0.0498768	0.250489	0.199118	0.84217	0.999845	Mir432
ENSMUSG00000110136.1	22.9405	0.055429	0.27855	0.198991	0.842269	0.999845	Gm45785
ENSMUSG00000032400.17	119.31	-0.0333551	0.167672	-0.198931	0.842317	0.999845	Zwilch
ENSMUSG00000073678.4	4822.95	-0.0269378	0.135436	-0.198896	0.842344	0.999845	Pgap1
ENSMUSG00000057036.7	33.9899	-0.037313	0.187623	-0.198872	0.842363	0.999845	Gm7536
ENSMUSG00000089296.1	42.2133	0.0400643	0.201459	0.198871	0.842364	0.999845	Gm23205
ENSMUSG00000006143.12	4.87167	-0.137782	0.693026	-0.198812	0.84241	0.999845	Upk3bl
ENSMUSG00000037989.15	9124.34	0.0118904	0.0598313	0.198732	0.842472	0.999845	Wnk2
ENSMUSG00000036273.15	9798.76	-0.0251178	0.126391	-0.198731	0.842474	0.999845	Lrrk2
ENSMUSG00000060981.7	2949.74	0.00977281	0.049199	0.198638	0.842546	0.999845	H4c8
ENSMUSG00000107226.1	152.068	-0.0477271	0.240276	-0.198635	0.842549	0.999845	Gm43594
ENSMUSG00000028106.13	7072.06	-0.00734645	0.0369882	-0.198616	0.842563	0.999845	Rprd2
ENSMUSG00000037379.7	6.29288	-0.0946656	0.476709	-0.198581	0.84259	0.999845	Spon2
ENSMUSG00000050963.6	2263.88	0.0175649	0.0884614	0.19856	0.842607	0.999845	Kcns2
ENSMUSG00000006386.15	785.417	-0.0111427	0.0561432	-0.19847	0.842678	0.999845	Tek
ENSMUSG00000072621.13	7.92488	-0.106872	0.538665	-0.198401	0.842731	0.999845	Slfn10-ps
ENSMUSG00000021901.10	5714.82	-0.0144925	0.0730549	-0.198378	0.842749	0.999845	Bap1
ENSMUSG00000010609.15	540.387	0.0217102	0.109439	0.198377	0.84275	0.999845	Psen2
ENSMUSG00000005968.14	58.6372	-0.0536876	0.270797	-0.198258	0.842843	0.999845	Tuft1
ENSMUSG00000034333.15	354.978	-0.0132573	0.0668861	-0.198207	0.842883	0.999845	Zbed4
ENSMUSG00000039543.16	72.3569	0.068473	0.345589	0.198134	0.84294	0.999845	Cfap70
ENSMUSG00000040084.9	102.993	-0.0570255	0.287844	-0.198112	0.842957	0.999845	Bub1b
ENSMUSG00000000631.20	13782.7	-0.0123768	0.0624873	-0.19807	0.84299	0.999845	Myo18a
ENSMUSG00000049387.10	10.6428	-0.0756744	0.382124	-0.198036	0.843017	0.999845	Cox7b2
ENSMUSG00000039908.14	171.13	-0.0233738	0.118066	-0.197973	0.843067	0.999845	Slc26a11
ENSMUSG00000105336.1	7.38311	0.0748554	0.378241	0.197904	0.84312	0.999845	AU022133
ENSMUSG00000032750.13	157	0.0239043	0.120793	0.197895	0.843127	0.999845	Gab3
ENSMUSG00000020593.15	2012.91	0.0185927	0.0939565	0.197886	0.843134	0.999845	Lpin1
ENSMUSG00000077493.1	8.63638	-0.068325	0.345292	-0.197876	0.843142	0.999845	Snord91a
ENSMUSG00000038615.17	16561.5	-0.0130167	0.0658005	-0.19782	0.843186	0.999845	Nfe2l1
ENSMUSG00000093803.3	1168.37	0.00991924	0.0501726	0.197702	0.843278	0.999845	Ppp2r3d
ENSMUSG00000083811.1	54.475	0.0281967	0.142647	0.197667	0.843306	0.999845	Gm13071
ENSMUSG00000103914.1	77.6155	-0.163299	0.826514	-0.197576	0.843377	0.999845	Gm38073
ENSMUSG00000089774.2	5328.31	-0.0233715	0.118302	-0.197557	0.843391	0.999845	Slc5a3
ENSMUSG00000031093.14	1859.32	0.0259611	0.131485	0.197445	0.843479	0.999845	Dock11
ENSMUSG00000107928.1	8.63109	-0.071509	0.362272	-0.19739	0.843522	0.999845	Gm45140
ENSMUSG00000015981.12	4529.12	0.0191896	0.0972335	0.197356	0.843549	0.999845	Stk32c
ENSMUSG00000039233.12	2485.5	-0.0078484	0.039802	-0.197186	0.843682	0.999845	Tbce
ENSMUSG00000112484.1	19.9356	0.0520636	0.264062	0.197164	0.843699	0.999845	4930473O22Rik
ENSMUSG00000051000.17	81.2515	-0.0711538	0.360966	-0.19712	0.843733	0.999845	Fhip1a
ENSMUSG00000096351.2	116.796	0.0435982	0.221254	0.197051	0.843788	0.999845	Samd11
ENSMUSG00000080268.3	927.393	0.0147814	0.0750373	0.196988	0.843837	0.999845	Brms1
ENSMUSG00000028757.4	3714.3	-0.00806708	0.0409665	-0.196919	0.843891	0.999845	Ddost
ENSMUSG00000038523.10	9.52927	-0.0737866	0.37476	-0.19689	0.843914	0.999845	1700003F12Rik
ENSMUSG00000028883.17	1642.57	-0.0340083	0.172778	-0.196832	0.843959	0.999845	Sema3a
ENSMUSG00000106054.1	11.8904	0.0855788	0.434852	0.1968	0.843984	0.999845	Gm43623
ENSMUSG00000024072.8	1644.02	-0.0123531	0.0627742	-0.196786	0.843995	0.999845	Yipf4
ENSMUSG00000053268.7	5.23832	-0.0968993	0.492514	-0.196744	0.844028	0.999845	Dspp
ENSMUSG00000086124.1	4.15632	0.130906	0.665621	0.196667	0.844088	0.999845	A530076I17Rik
ENSMUSG00000052085.6	474.74	0.0159513	0.0811088	0.196666	0.844089	0.999845	Dock8
ENSMUSG00000105302.1	96.8272	0.029745	0.151292	0.196607	0.844135	0.999845	Gm19817
ENSMUSG00000073094.9	4.76839	0.112432	0.571953	0.196576	0.844159	0.999845	Smim9
ENSMUSG00000022817.14	1653.91	-0.0129541	0.0659095	-0.196544	0.844185	0.999845	Itgb5
ENSMUSG00000073427.4	569.623	0.0228644	0.11636	0.196497	0.844221	0.999845	Gm4924
ENSMUSG00000039852.17	10936.2	-0.0151424	0.0770627	-0.196495	0.844223	0.999845	Rere
ENSMUSG00000038208.13	360.606	0.0179241	0.0912223	0.196488	0.844228	0.999845	Pgap3
ENSMUSG00000061983.7	5325.52	-0.0143312	0.0729571	-0.196433	0.844271	0.999845	Rps12
ENSMUSG00000027763.13	9352.62	0.0172362	0.0877689	0.196382	0.844311	0.999845	Mbnl1
ENSMUSG00000031428.11	12396.4	0.0149548	0.0761635	0.196351	0.844336	0.999845	Zcchc18
ENSMUSG00000097240.1	52.2014	-0.0357866	0.182261	-0.196348	0.844338	0.999845	Gm26614
ENSMUSG00000029530.16	6.90971	0.0860609	0.438428	0.196294	0.84438	0.999845	Ccr9
ENSMUSG00000114362.1	5.38286	-0.0943711	0.480865	-0.196253	0.844412	0.999845	4933433G19Rik
ENSMUSG00000047473.14	706.062	-0.0156467	0.0797278	-0.196252	0.844413	0.999845	Zfp30
ENSMUSG00000112925.1	23.284	-0.054963	0.280109	-0.19622	0.844438	0.999845	Gm31763
ENSMUSG00000098019.1	4.69465	-0.0992314	0.50591	-0.196144	0.844497	0.999845	Gm2546
ENSMUSG00000020381.10	289.019	0.0213988	0.109123	0.196098	0.844533	0.999845	Mrnip
ENSMUSG00000025089.15	5175.51	0.0190349	0.097071	0.196093	0.844537	0.999845	Gfra1
ENSMUSG00000020477.10	738.011	0.0157819	0.0804841	0.196087	0.844542	0.999845	Mrps24
ENSMUSG00000058975.7	9290.44	-0.0227986	0.116275	-0.196075	0.844551	0.999845	Kcnc1
ENSMUSG00000104793.1	5.53693	0.0927844	0.473257	0.196055	0.844567	0.999845	Gm43756
ENSMUSG00000020863.15	7407.51	-0.0115554	0.0589729	-0.195945	0.844654	0.999845	Luc7l3
ENSMUSG00000058298.8	537.655	-0.0131633	0.0671992	-0.195885	0.8447	0.999845	Mcm9
ENSMUSG00000021732.14	408.058	-0.0296495	0.151362	-0.195884	0.844701	0.999845	Fgf10
ENSMUSG00000085028.2	673.405	-0.0168337	0.0859571	-0.195838	0.844737	0.999845	Slc2a4rg-ps
ENSMUSG00000015312.9	300.027	-0.0350394	0.178931	-0.195826	0.844746	0.999845	Gadd45b
ENSMUSG00000103509.1	1084.65	0.0286146	0.146173	0.195758	0.8448	0.999845	Gm38372
ENSMUSG00000044950.7	2353.8	-0.00949761	0.048523	-0.195734	0.844818	0.999845	Pwwp2a
ENSMUSG00000041483.14	2586.79	-0.0119868	0.0612473	-0.195711	0.844836	0.999845	Zfp281
ENSMUSG00000112941.1	737.445	0.0197289	0.100818	0.195689	0.844854	0.999845	Gm48623
ENSMUSG00000102344.1	91.4684	0.0590662	0.301842	0.195686	0.844856	0.999845	9430053O09Rik
ENSMUSG00000068373.14	14137.4	-0.0201571	0.103058	-0.19559	0.844931	0.999845	D430041D05Rik
ENSMUSG00000020219.7	1336.14	-0.0114861	0.0587493	-0.195511	0.844993	0.999845	Timm13
ENSMUSG00000024787.13	1343.55	-0.0122585	0.0627461	-0.195367	0.845105	0.999845	Snx15
ENSMUSG00000034185.9	22.5035	0.0994902	0.509355	0.195326	0.845138	0.999845	6430628N08Rik
ENSMUSG00000045281.5	10.8693	0.0643855	0.329657	0.195311	0.84515	0.999845	Gpr20
ENSMUSG00000004665.10	176.109	-0.0246455	0.12624	-0.195226	0.845216	0.999845	Cnn2
ENSMUSG00000002733.8	1594.5	-0.00884236	0.0453055	-0.195172	0.845258	0.999845	Plekha3
ENSMUSG00000027200.17	6626.21	-0.0192528	0.0986545	-0.195154	0.845273	0.999845	Sema6d
ENSMUSG00000093956.1	18.3048	0.0523295	0.268171	0.195135	0.845287	0.999845	NA
ENSMUSG00000026424.8	5252.03	0.0133365	0.0683564	0.195103	0.845313	0.999845	Gpr37l1
ENSMUSG00000112248.1	116.373	0.0417038	0.213855	0.19501	0.845385	0.999845	Gm47910
ENSMUSG00000034342.9	8973.85	-0.00819868	0.0420529	-0.194961	0.845424	0.999845	Cbl
ENSMUSG00000035919.16	1976.79	0.0215959	0.110772	0.194958	0.845426	0.999845	Bbs9
ENSMUSG00000085767.1	267.975	0.0229638	0.117835	0.19488	0.845487	0.999845	Gm13563
ENSMUSG00000093579.1	18.272	-0.0485832	0.249402	-0.194799	0.84555	0.999845	Gm20036
ENSMUSG00000040836.15	836.658	0.0250532	0.128613	0.194795	0.845553	0.999845	Gpr161
ENSMUSG00000038665.15	9010.07	0.0170698	0.0876303	0.194794	0.845554	0.999845	Dgki
ENSMUSG00000000743.9	2813.78	-0.0111561	0.0572786	-0.194769	0.845574	0.999845	Chmp1a
ENSMUSG00000001642.18	1174.57	-0.00979791	0.0503085	-0.194756	0.845584	0.999845	Akr1b3
ENSMUSG00000081811.1	39.4217	-0.045854	0.235505	-0.194705	0.845624	0.999845	Gm12713
ENSMUSG00000092813.1	9.51107	0.0730943	0.375463	0.194678	0.845645	0.999845	Mir3086
ENSMUSG00000038292.14	85.0108	-0.0586352	0.30136	-0.194569	0.845731	0.999845	Kash5
ENSMUSG00000036499.9	4029.45	0.0106494	0.0547547	0.194493	0.84579	0.999845	Eea1
ENSMUSG00000085464.1	5.96781	0.100252	0.515468	0.194488	0.845794	0.999845	Gm16208
ENSMUSG00000026399.12	114.322	-0.047144	0.242482	-0.194423	0.845845	0.999845	Cd55
ENSMUSG00000007877.2	11.6926	-0.102429	0.526857	-0.194415	0.845851	0.999845	Tcap
ENSMUSG00000022020.14	565.243	-0.0211606	0.108846	-0.194409	0.845856	0.999845	Naa16
ENSMUSG00000078796.4	26.17	-0.04376	0.225149	-0.19436	0.845894	0.999845	Zfp541
ENSMUSG00000026928.14	67.8391	0.03155	0.162329	0.194358	0.845896	0.999845	Card9
ENSMUSG00000106874.1	156.406	0.0246998	0.127204	0.194174	0.846039	0.999845	Gm20186
ENSMUSG00000036860.14	752.689	-0.00995665	0.0512778	-0.19417	0.846042	0.999845	Mrpl55
ENSMUSG00000032059.13	999.995	0.0106369	0.0547822	0.194168	0.846044	0.999845	Alg9
ENSMUSG00000061531.8	7.93582	0.0865966	0.446132	0.194105	0.846094	0.999845	Tmem236
ENSMUSG00000100555.1	142.642	0.0345107	0.177819	0.194077	0.846115	0.999845	Gm8173
ENSMUSG00000000411.7	9.66015	0.0732819	0.377861	0.193939	0.846224	0.999845	Tssk3
ENSMUSG00000034220.7	4440.96	0.0112817	0.0581875	0.193885	0.846266	0.999845	Gpc1
ENSMUSG00000016619.9	2243.28	0.00865532	0.0446431	0.193878	0.846271	0.999845	Nup50
ENSMUSG00000053119.11	4385.32	0.00781475	0.0403103	0.193865	0.846282	0.999845	Chmp3
ENSMUSG00000019082.18	6297.02	-0.0304882	0.157273	-0.193856	0.846289	0.999845	Slc25a22
ENSMUSG00000103901.1	289.634	-0.0232447	0.119926	-0.193825	0.846313	0.999845	Gm37499
ENSMUSG00000037938.4	315.143	-0.0167874	0.0866123	-0.193823	0.846315	0.999845	Chchd5
ENSMUSG00000034881.8	37.1028	0.0450251	0.23231	0.193815	0.846321	0.999845	Tbxa2r
ENSMUSG00000048540.8	14.3487	-0.079706	0.411387	-0.193749	0.846372	0.999845	Nhlh2
ENSMUSG00000105561.1	286.499	0.0308401	0.15923	0.193683	0.846424	0.999845	Gm43462
ENSMUSG00000078126.3	10.2689	0.0732777	0.378357	0.193673	0.846432	0.999845	Rpl23a-ps3
ENSMUSG00000056617.12	8.65253	-0.077428	0.399801	-0.193666	0.846437	0.999845	4931429L15Rik
ENSMUSG00000084411.2	40.9458	-0.0524148	0.270655	-0.193659	0.846443	0.999845	Gm11510
ENSMUSG00000064618.1	21.4695	-0.0577696	0.298436	-0.193574	0.846509	0.999845	NA
ENSMUSG00000079164.8	50.2084	-0.0317085	0.16381	-0.193568	0.846514	0.999845	Tlr5
ENSMUSG00000075726.1	10.8541	0.0655619	0.338779	0.193524	0.846549	0.999845	Gm23254
ENSMUSG00000017446.14	112.835	0.0689609	0.356384	0.193501	0.846566	0.999845	C1qtnf1
ENSMUSG00000111792.1	46.4937	0.0340801	0.176193	0.193425	0.846626	0.999845	Gm33858
ENSMUSG00000097367.1	33.0303	-0.0419756	0.217018	-0.19342	0.84663	0.999845	NA
ENSMUSG00000030180.15	5600.66	-0.00938712	0.0485343	-0.193412	0.846636	0.999845	Kdm5a
ENSMUSG00000003123.15	645.661	0.0130298	0.0673747	0.193392	0.846652	0.999845	Lipe
ENSMUSG00000007458.14	3972.23	-0.00731321	0.0378401	-0.193266	0.846751	0.999845	M6pr
ENSMUSG00000106491.1	316.821	0.0381579	0.197463	0.19324	0.846771	0.999845	Gm42446
ENSMUSG00000022951.15	2200.57	-0.0138624	0.0717385	-0.193236	0.846774	0.999845	Rcan1
ENSMUSG00000037791.15	4106.38	0.00883476	0.0457437	0.193136	0.846852	0.999845	Phf12
ENSMUSG00000031575.18	2963.93	0.0103312	0.0534927	0.193133	0.846855	0.999845	Ash2l
ENSMUSG00000102555.1	651.42	-0.0257738	0.133477	-0.193095	0.846885	0.999845	6430511E19Rik
ENSMUSG00000031825.16	61.9018	-0.0443327	0.229593	-0.193092	0.846887	0.999845	Crispld2
ENSMUSG00000090115.7	582.053	-0.010995	0.0569483	-0.19307	0.846904	0.999845	Usp49
ENSMUSG00000036097.7	5300.4	0.0120854	0.0625983	0.193063	0.846909	0.999845	Slf2
ENSMUSG00000028228.5	1075.19	-0.0142936	0.0740386	-0.193056	0.846915	0.999845	Cpne3
ENSMUSG00000021116.10	1951.5	0.0114885	0.05951	0.193052	0.846918	0.999845	Eif2s1
ENSMUSG00000070802.5	27111.9	-0.0270507	0.140162	-0.192997	0.846962	0.999845	Pnma8b
ENSMUSG00000114407.1	5.43436	0.121586	0.630074	0.19297	0.846982	0.999845	Gm48765
ENSMUSG00000051373.5	718.86	-0.021185	0.109787	-0.192965	0.846986	0.999845	Plpp7
ENSMUSG00000105514.1	123.796	0.0254007	0.131659	0.192928	0.847015	0.999845	Gm42913
ENSMUSG00000086235.1	11.7091	-0.0621535	0.322239	-0.19288	0.847053	0.999845	Gm16284
ENSMUSG00000104301.3	12.1893	-0.119301	0.618536	-0.192876	0.847056	0.999845	Wdr49
ENSMUSG00000020680.15	2339.26	-0.0089021	0.0461726	-0.192801	0.847115	0.999845	Taf15
ENSMUSG00000038866.15	1667.44	-0.011091	0.0575366	-0.192763	0.847144	0.999845	Zcchc2
ENSMUSG00000040524.9	7210.51	0.0086141	0.0446932	0.192739	0.847164	0.999845	Zfp609
ENSMUSG00000086610.1	8.06049	0.0726531	0.376992	0.192718	0.84718	0.999845	Gm15408
ENSMUSG00000110996.1	28.4917	-0.113857	0.591007	-0.192649	0.847234	0.999845	Gm36251
ENSMUSG00000064435.1	10.0378	-0.0631558	0.327939	-0.192584	0.847285	0.999845	Gm25588
ENSMUSG00000079293.11	10.1366	-0.0754914	0.391996	-0.192582	0.847286	0.999845	Clec7a
ENSMUSG00000030711.15	168.155	0.0253942	0.131907	0.192516	0.847338	0.999845	Sult1a1
ENSMUSG00000102397.1	126.867	0.0542452	0.281809	0.192489	0.847359	0.999845	Gm37573
ENSMUSG00000086536.1	10.3285	0.0813072	0.422418	0.19248	0.847366	0.999845	Gm12264
ENSMUSG00000030304.11	2391.05	-0.0110302	0.05731	-0.192465	0.847378	0.999845	Ergic2
ENSMUSG00000066607.5	7370.06	0.0206991	0.107589	0.192391	0.847436	0.999845	Insyn1
ENSMUSG00000072623.6	1227.99	-0.017284	0.0898675	-0.192327	0.847486	0.999845	Zfp9
ENSMUSG00000036264.9	3099.11	-0.0157323	0.0818078	-0.192308	0.847501	0.999845	Fstl4
ENSMUSG00000018449.12	492.899	0.011535	0.0599892	0.192285	0.847519	0.999845	Rpain
ENSMUSG00000097441.1	18.0149	-0.0729232	0.379315	-0.19225	0.847547	0.999845	Gm26633
ENSMUSG00000040463.16	3218.87	0.00769098	0.040009	0.192231	0.847561	0.999845	Mybbp1a
ENSMUSG00000103049.1	134.074	0.0430228	0.223898	0.192153	0.847622	0.999845	Gm37311
ENSMUSG00000038984.3	3545.24	0.00972584	0.0506174	0.192144	0.847629	0.999845	Tspyl5
ENSMUSG00000095147.1	140.292	-0.0284862	0.148331	-0.192045	0.847707	0.999845	NA
ENSMUSG00000060795.5	14.7573	0.0689699	0.359248	0.191984	0.847755	0.999845	Gm13363
ENSMUSG00000026678.10	4745.07	0.0128738	0.0670781	0.191922	0.847803	0.999845	Rgs5
ENSMUSG00000021365.15	607.411	-0.0105879	0.055176	-0.191894	0.847825	0.999845	Nedd9
ENSMUSG00000110142.1	24.8138	0.0454025	0.236617	0.191882	0.847835	0.999845	Gm45872
ENSMUSG00000020526.12	517.796	0.0136264	0.071015	0.191881	0.847835	0.999845	Znhit3
ENSMUSG00000097123.1	142.372	0.0235018	0.122488	0.19187	0.847844	0.999845	NA
ENSMUSG00000015790.16	1631.84	-0.00933114	0.0486391	-0.191845	0.847864	0.999845	Surf1
ENSMUSG00000069170.14	378.12	0.0342432	0.178504	0.191834	0.847872	0.999845	Adgrv1
ENSMUSG00000008435.15	1093.02	0.00997627	0.0520069	0.191826	0.847879	0.999845	Rdh13
ENSMUSG00000108373.1	11.8857	-0.067486	0.35181	-0.191825	0.847879	0.999845	Gm45168
ENSMUSG00000027642.15	5602.62	-0.00886933	0.0462667	-0.1917	0.847977	0.999845	Rpn2
ENSMUSG00000020722.5	12.8039	0.0678021	0.353769	0.191657	0.848011	0.999845	Cacng1
ENSMUSG00000049097.9	2432.7	0.0151694	0.0791496	0.191655	0.848012	0.999845	Ankrd34a
ENSMUSG00000080078.2	18.6796	-0.0547946	0.28593	-0.191637	0.848027	0.999845	Gm15583
ENSMUSG00000017291.13	25652.6	-0.0121201	0.063247	-0.191631	0.848031	0.999845	Taok1
ENSMUSG00000030498.15	588.377	0.0133191	0.0695103	0.191613	0.848045	0.999845	Gas2
ENSMUSG00000073725.8	8557.97	-0.0148692	0.077601	-0.191611	0.848047	0.999845	Lmbrd1
ENSMUSG00000030450.11	11.3968	0.0735874	0.384098	0.191585	0.848067	0.999845	Oca2
ENSMUSG00000080370.1	15.0207	-0.0684697	0.357406	-0.191574	0.848076	0.999845	NA
ENSMUSG00000113570.1	21.4371	0.0624838	0.326257	0.191517	0.848121	0.999845	Gm5953
ENSMUSG00000056162.13	6.82701	0.105373	0.550237	0.191505	0.84813	0.999845	Cndp1
ENSMUSG00000044072.14	3278.84	-0.00740306	0.0386621	-0.191481	0.848149	0.999845	Eml6
ENSMUSG00000031782.15	1628.75	-0.0118309	0.0617935	-0.191459	0.848166	0.999845	Coq9
ENSMUSG00000039057.11	4777.39	-0.024492	0.127959	-0.191406	0.848208	0.999845	Myo16
ENSMUSG00000101905.1	18.9469	0.0547995	0.286343	0.191377	0.84823	0.999845	4930439D14Rik
ENSMUSG00000031382.14	305.978	0.0271244	0.141739	0.191369	0.848237	0.999845	Asb11
ENSMUSG00000031214.13	3268.65	0.00886408	0.0463437	0.191268	0.848316	0.999845	Ophn1
ENSMUSG00000041712.7	1844.27	-0.00927508	0.0484934	-0.191265	0.848318	0.999845	Ubr7
ENSMUSG00000022807.8	1164.97	0.00831494	0.0434773	0.191248	0.848331	0.999845	Osbpl11
ENSMUSG00000025731.15	482.401	0.0153921	0.0805014	0.191203	0.848367	0.999845	Mettl26
ENSMUSG00000108780.1	328.132	0.0194267	0.101632	0.191148	0.848409	0.999845	5430434F05Rik
ENSMUSG00000064372.1	244.417	-0.0354516	0.185474	-0.191141	0.848415	0.999845	mt-Tp
ENSMUSG00000029916.11	1978.16	-0.0089276	0.0467238	-0.191072	0.848469	0.999845	Agk
ENSMUSG00000093594.1	30.9143	-0.0419517	0.219622	-0.191018	0.848512	0.999845	Gm20707
ENSMUSG00000092564.1	127.722	0.0180421	0.0944682	0.190986	0.848537	0.999845	BC051226
ENSMUSG00000034165.16	624.287	-0.012473	0.0653409	-0.190891	0.848611	0.999845	Ccnd3
ENSMUSG00000044496.6	891.511	-0.012328	0.0645835	-0.190884	0.848616	0.999845	2510039O18Rik
ENSMUSG00000104239.1	122.478	-0.041071	0.215239	-0.190815	0.84867	0.999845	Gm37588
ENSMUSG00000098269.1	14.5821	-0.0541892	0.284031	-0.190786	0.848693	0.999845	Mir8094
ENSMUSG00000050334.12	3670.85	-0.0166749	0.0874203	-0.190744	0.848726	0.999845	C130071C03Rik
ENSMUSG00000040820.15	1031.38	0.0137228	0.071951	0.190724	0.848742	0.999845	Hlcs
ENSMUSG00000036295.5	6586.29	0.0211364	0.110822	0.190724	0.848742	0.999845	Lrrn3
ENSMUSG00000035198.9	1175.56	-0.0166013	0.0870439	-0.190724	0.848742	0.999845	Tubg1
ENSMUSG00000026094.14	298.652	-0.0189634	0.0994445	-0.190694	0.848766	0.999845	Stk17b
ENSMUSG00000017466.9	14378.4	0.01092	0.0572712	0.190673	0.848782	0.999845	Timp2
ENSMUSG00000061911.15	25994	0.0128735	0.0675431	0.190597	0.848841	0.999845	Myt1l
ENSMUSG00000105445.1	503.903	0.0271151	0.142297	0.190553	0.848876	0.999845	Gm42972
ENSMUSG00000108616.1	1803.59	-0.0322454	0.169364	-0.190391	0.849002	0.999845	Gm35040
ENSMUSG00000025997.13	427.203	-0.0275487	0.144758	-0.190308	0.849068	0.999845	Ikzf2
ENSMUSG00000082432.1	7.10641	0.110101	0.578595	0.19029	0.849082	0.999845	Gm11231
ENSMUSG00000079657.10	1054.95	-0.0318125	0.167189	-0.190279	0.84909	0.999845	Rab26
ENSMUSG00000045625.4	269.189	-0.034898	0.183405	-0.190279	0.849091	0.999845	Pigz
ENSMUSG00000037697.18	4914.2	-0.00945722	0.0497068	-0.19026	0.849105	0.999845	Ddhd1
ENSMUSG00000085838.1	65.8145	-0.0314984	0.165642	-0.19016	0.849184	0.999845	Chn1os1
ENSMUSG00000028494.12	222.632	-0.0229842	0.120871	-0.190154	0.849188	0.999845	Plin2
ENSMUSG00000071172.12	5033.84	-0.0160195	0.0842682	-0.190102	0.84923	0.999845	Srsf3
ENSMUSG00000112015.1	291.212	0.041897	0.220398	0.190097	0.849233	0.999845	Gm47592
ENSMUSG00000033491.13	65.516	0.0908754	0.478065	0.19009	0.849239	0.999845	Prss35
ENSMUSG00000035298.8	64.0594	-0.0359451	0.189098	-0.190087	0.849241	0.999845	Klhl35
ENSMUSG00000048904.5	4.62713	0.0988563	0.520114	0.190066	0.849257	0.999845	Neurog1
ENSMUSG00000102922.1	10.4799	0.0718619	0.378164	0.190028	0.849287	0.999845	Gm34176
ENSMUSG00000104516.1	51.8052	0.0294743	0.155118	0.190013	0.849299	0.999845	Gm9884
ENSMUSG00000042678.16	19.3122	-0.0485555	0.255635	-0.189941	0.849356	0.999845	Myo15
ENSMUSG00000097601.2	454.635	-0.0168618	0.0888091	-0.189866	0.849414	0.999845	Gm26660
ENSMUSG00000035493.10	180.34	0.023002	0.121165	0.18984	0.849435	0.999845	Tgfbi
ENSMUSG00000034252.14	4783.33	-0.00868057	0.0457289	-0.189827	0.849445	0.999845	Senp6
ENSMUSG00000055013.15	16701.4	-0.00622737	0.0328079	-0.189813	0.849456	0.999845	Agap1
ENSMUSG00000023963.9	81.1976	0.0322887	0.170118	0.189802	0.849465	0.999845	Cyp39a1
ENSMUSG00000041895.15	1136.39	-0.0142596	0.075131	-0.189796	0.849469	0.999845	Wipi1
ENSMUSG00000051136.1	5.65987	0.142722	0.752114	0.189761	0.849497	0.999845	Ghsr
ENSMUSG00000070891.2	33.5808	-0.034548	0.182145	-0.189673	0.849565	0.999845	Gm12689
ENSMUSG00000113905.1	173.898	0.0388151	0.204707	0.189613	0.849613	0.999845	Gm48872
ENSMUSG00000040140.14	77.0721	-0.0336111	0.177343	-0.189525	0.849681	0.999845	Tdrd6
ENSMUSG00000056824.15	6.67885	-0.087002	0.45914	-0.189489	0.849709	0.999845	Zfp663
ENSMUSG00000076313.1	88.4991	-0.0249836	0.131856	-0.189476	0.84972	0.999845	Mir665
ENSMUSG00000026622.15	160.313	-0.0278877	0.147208	-0.189444	0.849745	0.999845	Nek2
ENSMUSG00000004815.12	2551.07	-0.0163271	0.086205	-0.189398	0.849781	0.999845	Dgkq
ENSMUSG00000039842.15	1190.71	-0.00874617	0.0461899	-0.189352	0.849817	0.999845	Mcph1
ENSMUSG00000034190.9	3522.7	-0.00997406	0.0526772	-0.189343	0.849824	0.999845	Chmp7
ENSMUSG00000104056.1	207.576	-0.0192387	0.101608	-0.189343	0.849824	0.999845	NA
ENSMUSG00000103945.1	58.1216	-0.0323085	0.17065	-0.189326	0.849837	0.999845	Gm38228
ENSMUSG00000039115.13	1102.29	-0.0294763	0.155703	-0.18931	0.849849	0.999845	Itga9
ENSMUSG00000114115.1	5.56837	0.101552	0.53652	0.189279	0.849874	0.999845	Gm30239
ENSMUSG00000037482.2	9.56095	-0.0780706	0.412483	-0.18927	0.849881	0.999845	Erv3
ENSMUSG00000028085.12	900.556	-0.0086154	0.0455202	-0.189266	0.849885	0.999845	Gatb
ENSMUSG00000024164.15	12.3913	0.0778198	0.411207	0.189247	0.849899	0.999845	C3
ENSMUSG00000034422.14	276.657	0.0205166	0.108437	0.189203	0.849934	0.999845	Parp14
ENSMUSG00000025350.15	84.0983	-0.0328878	0.173876	-0.189145	0.849979	0.999845	Rdh5
ENSMUSG00000110077.1	200.462	0.0242265	0.128088	0.18914	0.849983	0.999845	Gm45632
ENSMUSG00000022180.6	3431.17	-0.0263053	0.139112	-0.189094	0.850019	0.999845	Slc7a8
ENSMUSG00000031760.9	5597.61	-0.0109196	0.0578135	-0.188876	0.85019	0.999845	Mt3
ENSMUSG00000001175.14	114706	-0.0136788	0.0724397	-0.188829	0.850226	0.999845	Calm1
ENSMUSG00000085382.1	18.3971	0.0482853	0.255808	0.188756	0.850284	0.999845	Gm13861
ENSMUSG00000103642.1	111.287	0.0332199	0.176005	0.188745	0.850293	0.999845	Gm37769
ENSMUSG00000025372.16	19439.6	0.0180088	0.0954267	0.188718	0.850314	0.999845	Baiap2
ENSMUSG00000107585.1	6.33556	-0.0896878	0.475293	-0.1887	0.850328	0.999845	3300002P13Rik
ENSMUSG00000029283.17	895.278	-0.0177836	0.0942454	-0.188694	0.850332	0.999845	Cdc7
ENSMUSG00000028795.15	929.218	0.010204	0.0540879	0.188655	0.850363	0.999845	Ccdc28b
ENSMUSG00000089260.1	7.75216	0.075021	0.397733	0.188621	0.85039	0.999845	Mir1929
ENSMUSG00000024064.13	972.445	-0.0662616	0.351341	-0.188596	0.850409	0.999845	Galnt14
ENSMUSG00000035953.13	2295.83	-0.0105716	0.0560715	-0.188538	0.850455	0.999845	Pip4p1
ENSMUSG00000034109.15	1431.82	-0.0148318	0.0786803	-0.188507	0.850479	0.999845	Golim4
ENSMUSG00000012126.16	769.414	-0.0206503	0.109554	-0.188494	0.85049	0.999845	Ubxn11
ENSMUSG00000107290.1	71.022	0.0335373	0.178007	0.188404	0.85056	0.999845	Gm43282
ENSMUSG00000037101.16	6.45036	0.112182	0.595859	0.18827	0.850665	0.999845	Ttc29
ENSMUSG00000086313.1	24.1528	0.054688	0.290705	0.188122	0.850781	0.999845	Gm15940
ENSMUSG00000020109.13	2983.02	-0.0102986	0.0547585	-0.188073	0.85082	0.999845	Dnajb12
ENSMUSG00000085260.7	29.554	0.0487893	0.259514	0.188002	0.850875	0.999845	Med9os
ENSMUSG00000108801.1	13.8289	-0.0523594	0.278525	-0.187988	0.850886	0.999845	Gm39090
ENSMUSG00000105504.4	108.317	0.0268005	0.142589	0.187956	0.850911	0.999845	Gbp5
ENSMUSG00000109744.1	398.055	0.0512696	0.272782	0.187951	0.850915	0.999845	Gm45461
ENSMUSG00000086796.2	8.69705	-0.0722016	0.384254	-0.187901	0.850954	0.999845	4932702P03Rik
ENSMUSG00000088867.1	5.94212	-0.095497	0.508492	-0.187805	0.85103	0.999845	NA
ENSMUSG00000040563.13	5812.6	-0.0152125	0.0810062	-0.187794	0.851038	0.999845	Plppr2
ENSMUSG00000007908.14	946.412	0.0174619	0.0929857	0.187791	0.851041	0.999845	Hmgcll1
ENSMUSG00000035649.17	3610.88	-0.0150077	0.0799203	-0.187784	0.851046	0.999845	Zcchc7
ENSMUSG00000086769.7	65.0189	0.0358343	0.190842	0.18777	0.851057	0.999845	Gm15587
ENSMUSG00000016559.14	6843.56	0.0116374	0.0619937	0.187719	0.851097	0.999845	H3f3b
ENSMUSG00000079562.6	2791.96	-0.00998659	0.0532025	-0.187709	0.851105	0.999845	Maea
ENSMUSG00000111695.1	7.82478	0.0679774	0.362174	0.187693	0.851118	0.999845	Gm47565
ENSMUSG00000020621.6	923.755	0.0091865	0.0489663	0.187609	0.851184	0.999845	Rdh14
ENSMUSG00000036202.15	3183.74	0.0138297	0.0737229	0.187591	0.851198	0.999845	Rif1
ENSMUSG00000043091.8	30.3513	0.0365567	0.194887	0.187579	0.851206	0.999845	Tuba1c
ENSMUSG00000000884.16	114.273	-0.0209147	0.111594	-0.187418	0.851333	0.999845	Gnb1l
ENSMUSG00000044534.8	167.629	0.0360792	0.192509	0.187416	0.851335	0.999845	Ackr2
ENSMUSG00000081370.1	8.26601	0.0852884	0.455078	0.187415	0.851335	0.999845	Gm9105
ENSMUSG00000033502.14	329.062	-0.030739	0.164041	-0.187386	0.851358	0.999845	Cdc14a
ENSMUSG00000065159.1	18.2846	0.0679099	0.362604	0.187284	0.851438	0.999845	Gm25482
ENSMUSG00000024486.5	704.813	0.0191901	0.102507	0.187207	0.851498	0.999845	Hbegf
ENSMUSG00000037740.8	1356.56	-0.0119756	0.0639832	-0.187168	0.851529	0.999845	Mrps26
ENSMUSG00000092216.3	70.7682	0.0311994	0.166695	0.187164	0.851532	0.999845	Gm19345
ENSMUSG00000024068.7	3073.03	-0.0123204	0.0658268	-0.187163	0.851532	0.999845	Spast
ENSMUSG00000028755.3	25.9061	-0.047	0.251185	-0.187113	0.851572	0.999845	Cda
ENSMUSG00000105004.1	18.513	0.0472363	0.252482	0.187088	0.851592	0.999845	Gm43075
ENSMUSG00000000305.12	2854.53	0.0233539	0.124839	0.187071	0.851605	0.999845	Cdh4
ENSMUSG00000022112.14	1440.32	-0.0131919	0.0705366	-0.187022	0.851643	0.999845	Gpc5
ENSMUSG00000021311.9	2272.78	0.0112201	0.0600038	0.18699	0.851669	0.999845	Mtr
ENSMUSG00000089782.1	25.6262	0.0393415	0.210395	0.186988	0.85167	0.999845	Btf3-ps1
ENSMUSG00000082286.10	980.188	0.0363538	0.19442	0.186986	0.851672	0.999845	Pisd-ps1
ENSMUSG00000063145.10	747.379	0.0119888	0.0641198	0.186974	0.851681	0.999845	Bbs5
ENSMUSG00000112483.1	176.501	0.0442208	0.236513	0.18697	0.851684	0.999845	Gm48542
ENSMUSG00000040918.12	625.081	-0.0151839	0.0812126	-0.186965	0.851688	0.999845	Slc19a2
ENSMUSG00000077767.1	36.8025	0.044525	0.238163	0.186952	0.851698	0.999845	Snora35
ENSMUSG00000026782.15	19607.9	-0.0105683	0.0565565	-0.186863	0.851768	0.999845	Abi2
ENSMUSG00000098919.1	4.44354	-0.10394	0.556539	-0.186761	0.851848	0.999845	Mir8102
ENSMUSG00000042380.8	814.665	-0.0193889	0.103835	-0.186729	0.851873	0.999845	Smim12
ENSMUSG00000036106.15	264.468	-0.0263729	0.141238	-0.186726	0.851875	0.999845	Prr5
ENSMUSG00000071072.12	4681.78	-0.0149108	0.079894	-0.186632	0.851949	0.999845	Ptges3
ENSMUSG00000045731.6	114.315	-0.0641146	0.343612	-0.18659	0.851982	0.999845	Pnoc
ENSMUSG00000021134.17	11051.1	-0.0089504	0.0479869	-0.186518	0.852039	0.999845	Srsf5
ENSMUSG00000024944.5	1421.69	0.0118689	0.0636529	0.186464	0.852081	0.999845	Arl2
ENSMUSG00000092559.1	20.0156	0.0495974	0.266016	0.186445	0.852096	0.999845	Gm20475
ENSMUSG00000018765.5	5321.52	0.00914703	0.0490665	0.186421	0.852114	0.999845	Fxr2
ENSMUSG00000048188.5	5.14744	-0.0840954	0.451295	-0.186342	0.852176	0.999845	Gm8181
ENSMUSG00000059179.6	7.18952	0.0729431	0.39153	0.186303	0.852207	0.999845	Gm8991
ENSMUSG00000028073.15	232.286	0.015661	0.0840833	0.186256	0.852244	0.999845	Pear1
ENSMUSG00000086693.1	111.498	-0.0198597	0.106633	-0.186243	0.852254	0.999845	A730081D07Rik
ENSMUSG00000102302.1	377.304	0.0187871	0.100922	0.186154	0.852324	0.999845	Gm38190
ENSMUSG00000025427.14	4954.03	-0.0167742	0.0901133	-0.186146	0.85233	0.999845	Rnf165
ENSMUSG00000088769.1	15.2567	0.0522835	0.280875	0.186145	0.852331	0.999845	NA
ENSMUSG00000026854.16	3805.19	-0.00991111	0.0532558	-0.186104	0.852363	0.999845	Usp20
ENSMUSG00000084901.6	6.33708	-0.0799762	0.42989	-0.186039	0.852414	0.999845	Gm13266
ENSMUSG00000030166.14	1006.67	-0.0119511	0.0643178	-0.185813	0.852591	0.999845	Rad52
ENSMUSG00000035929.11	97.8257	0.0247493	0.133236	0.185756	0.852636	0.999845	H2-Q4
ENSMUSG00000058740.14	11119.3	-0.011924	0.0642109	-0.185701	0.852679	0.999845	Kcnt1
ENSMUSG00000113111.1	4.50547	-0.0979552	0.527584	-0.185667	0.852706	0.999845	Gm7754
ENSMUSG00000024855.9	4549.62	0.01033	0.0557032	0.185447	0.852878	0.999845	Pacs1
ENSMUSG00000104631.1	33.5358	0.0493597	0.266175	0.18544	0.852884	0.999845	Gm43774
ENSMUSG00000003378.9	12394.2	0.0128525	0.0693193	0.18541	0.852908	0.999845	Grik5
ENSMUSG00000105341.1	88.1814	0.0300333	0.162059	0.185323	0.852976	0.999845	Gm43817
ENSMUSG00000030231.11	10524.4	0.0199879	0.107855	0.185322	0.852977	0.999845	Plekha5
ENSMUSG00000091492.1	4.99927	-0.103397	0.557987	-0.185304	0.852991	0.999845	Gm17025
ENSMUSG00000020120.15	1036.88	-0.0143872	0.0777377	-0.185074	0.853171	0.999845	Plek
ENSMUSG00000025809.15	3601.58	0.00771035	0.0416687	0.185039	0.853198	0.999845	Itgb1
ENSMUSG00000112332.1	113.953	-0.0235498	0.127279	-0.185026	0.853209	0.999845	4930466K18Rik
ENSMUSG00000052105.16	8613.72	0.0204455	0.110526	0.184983	0.853242	0.999845	Mtcl1
ENSMUSG00000113246.1	10.1683	0.066599	0.360079	0.184957	0.853263	0.999845	Gm36752
ENSMUSG00000021692.9	780.534	-0.0127646	0.0690358	-0.184899	0.853308	0.999845	Dimt1
ENSMUSG00000032560.14	6026.37	-0.00746888	0.0404025	-0.184862	0.853338	0.999845	Dnajc13
ENSMUSG00000097459.1	17.6741	0.0591299	0.319907	0.184835	0.853358	0.999845	NA
ENSMUSG00000032469.12	511.116	0.00989314	0.0535244	0.184834	0.853359	0.999845	Dbr1
ENSMUSG00000020116.7	776.886	0.0161315	0.0872991	0.184784	0.853399	0.999845	Pno1
ENSMUSG00000108599.1	15.5746	0.050432	0.272966	0.184755	0.853421	0.999845	Gm10616
ENSMUSG00000028232.13	1698.21	-0.0146591	0.0793807	-0.184668	0.853489	0.999845	Tmem68
ENSMUSG00000103191.1	17.0456	0.0565254	0.306174	0.184619	0.853528	0.999845	Gm37646
ENSMUSG00000097458.1	9.82576	0.0748142	0.405285	0.184597	0.853545	0.999845	NA
ENSMUSG00000051306.7	1732.47	0.00579765	0.0314094	0.184583	0.853556	0.999845	Usp42
ENSMUSG00000041920.14	894.044	0.0178823	0.0968811	0.18458	0.853559	0.999845	Slc16a6
ENSMUSG00000053552.14	470.103	0.0428741	0.232332	0.184538	0.853592	0.999845	Ebf4
ENSMUSG00000052446.17	944.847	-0.0103633	0.0561607	-0.184529	0.853598	0.999845	Zfp961
ENSMUSG00000032518.6	13071.5	0.013083	0.070928	0.184454	0.853657	0.999845	Rpsa
ENSMUSG00000044296.10	212.511	0.0160263	0.0869011	0.18442	0.853684	0.999845	Zfp879
ENSMUSG00000037259.15	18548.1	-0.0131665	0.0714126	-0.184373	0.853721	0.999845	Dzank1
ENSMUSG00000087479.1	319.595	0.0174208	0.0945009	0.184346	0.853742	0.999845	Gm16835
ENSMUSG00000046269.16	1158.4	-0.0225307	0.122221	-0.184344	0.853744	0.999845	Usp27x
ENSMUSG00000020284.16	1219.02	-0.0126842	0.0688252	-0.184296	0.853781	0.999845	Cfap410
ENSMUSG00000022262.7	248.621	-0.0720159	0.390764	-0.184295	0.853782	0.999845	Dnah5
ENSMUSG00000020834.17	418.133	0.0145696	0.0790815	0.184236	0.853829	0.999845	Dhrs13
ENSMUSG00000058056.16	375	-0.0177343	0.0962916	-0.184173	0.853878	0.999845	Palld
ENSMUSG00000114526.1	35.0238	-0.0451159	0.2451	-0.184071	0.853958	0.999845	A930015P04Rik
ENSMUSG00000028443.6	428.154	0.0115836	0.062931	0.184068	0.85396	0.999845	Nudt2
ENSMUSG00000111069.1	16.6505	-0.0541881	0.294445	-0.184035	0.853986	0.999845	Gm48646
ENSMUSG00000024014.7	189.299	-0.0205649	0.111772	-0.18399	0.854021	0.999845	Pim1
ENSMUSG00000043372.12	319.657	-0.0192988	0.104892	-0.183987	0.854023	0.999845	Hexim2
ENSMUSG00000021000.16	2279.47	0.0113822	0.0619339	0.18378	0.854186	0.999845	Mia2
ENSMUSG00000034898.16	3837.94	0.0221827	0.120748	0.183711	0.85424	0.999845	Filip1
ENSMUSG00000105891.4	214.322	0.0257266	0.140048	0.183698	0.85425	0.999845	A230001M10Rik
ENSMUSG00000032193.9	1661.31	0.0237592	0.12935	0.183681	0.854263	0.999845	Ldlr
ENSMUSG00000032076.19	11914.2	-0.0260295	0.141738	-0.183646	0.854291	0.999845	Cadm1
ENSMUSG00000031928.15	1238.3	-0.0137531	0.0749685	-0.183451	0.854444	0.999845	Mre11a
ENSMUSG00000021811.7	1108.67	0.0128474	0.0700349	0.183443	0.854451	0.999845	Dnajc9
ENSMUSG00000029155.16	12.3266	-0.113662	0.620006	-0.183325	0.854543	0.999845	Spata18
ENSMUSG00000109622.1	60.121	-0.0582258	0.31772	-0.183262	0.854593	0.999845	Gm45517
ENSMUSG00000028840.10	295.013	-0.0176785	0.0964683	-0.183257	0.854596	0.999845	Zfp593
ENSMUSG00000038725.12	103.887	-0.0302179	0.164921	-0.183227	0.85462	0.999845	Pkhd1l1
ENSMUSG00000051343.11	3662.24	-0.0205255	0.112025	-0.183222	0.854624	0.999845	Rab11fip5
ENSMUSG00000098618.1	7.74821	-0.0773983	0.422464	-0.183207	0.854636	0.999845	NA
ENSMUSG00000003549.9	815.969	0.00946295	0.0516737	0.183129	0.854697	0.999845	Ercc1
ENSMUSG00000021356.10	16.3451	-0.0612654	0.334667	-0.183064	0.854748	0.999845	Irf4
ENSMUSG00000024841.7	857.751	-0.0155176	0.0847758	-0.183042	0.854765	0.999845	Eif1ad
ENSMUSG00000044788.10	1595.12	0.0164342	0.0898132	0.182982	0.854812	0.999845	Fads6
ENSMUSG00000078435.5	465.136	0.0193157	0.1056	0.182914	0.854866	0.999845	AU041133
ENSMUSG00000063838.6	26.4894	-0.0568093	0.310581	-0.182913	0.854866	0.999845	Cdc42ep5
ENSMUSG00000026924.17	6464.08	0.0079357	0.0433994	0.182853	0.854914	0.999845	Sec16a
ENSMUSG00000033961.16	936.054	-0.0191189	0.104578	-0.182819	0.85494	0.999845	Zfp446
ENSMUSG00000093063.1	6.49743	0.0761349	0.416495	0.182799	0.854956	0.999845	NA
ENSMUSG00000038344.14	1663.67	-0.0192485	0.105303	-0.182791	0.854962	0.999845	Txlng
ENSMUSG00000097590.1	53.5677	-0.0371377	0.203208	-0.182757	0.854989	0.999845	NA
ENSMUSG00000097164.2	1585.22	0.00863825	0.0472709	0.182739	0.855003	0.999845	Cep83os
ENSMUSG00000031467.10	3160.58	-0.00910308	0.0498181	-0.182726	0.855013	0.999845	Agpat5
ENSMUSG00000020864.13	5847.46	-0.00944794	0.0517089	-0.182714	0.855022	0.999845	Ankrd40
ENSMUSG00000029817.11	4397.5	-0.0166069	0.0908967	-0.182701	0.855032	0.999845	Tra2a
ENSMUSG00000048732.5	4069.37	-0.00948143	0.051897	-0.182697	0.855036	0.999845	Klhl11
ENSMUSG00000036941.2	1843.06	0.0131826	0.0721591	0.182688	0.855043	0.999845	Elac1
ENSMUSG00000032494.12	15.5021	0.0573084	0.313703	0.182684	0.855046	0.999845	Tdgf1
ENSMUSG00000023007.15	2953	-0.0096126	0.0526217	-0.182674	0.855054	0.999845	Prpf40b
ENSMUSG00000109590.1	16.5585	0.057888	0.316977	0.182625	0.855092	0.999845	Gm32710
ENSMUSG00000042404.16	2865.63	0.00994839	0.0544772	0.182616	0.8551	0.999845	Dennd4b
ENSMUSG00000072437.3	1966.25	-0.0113052	0.0619126	-0.182599	0.855113	0.999845	Nanos1
ENSMUSG00000025610.7	27.2001	-0.0400473	0.219343	-0.182579	0.855129	0.999845	Map3k7cl
ENSMUSG00000109995.1	69.5832	0.0634236	0.34739	0.182572	0.855134	0.999845	B020031H02Rik
ENSMUSG00000055430.4	10529.4	-0.0302863	0.165969	-0.182482	0.855204	0.999845	Nap1l5
ENSMUSG00000085710.1	4.57655	-0.108478	0.594554	-0.182453	0.855227	0.999845	Gm12676
ENSMUSG00000095040.2	6.83619	0.0832253	0.456201	0.182431	0.855244	0.999845	1700001J03Rik
ENSMUSG00000052962.3	1459.61	-0.0085938	0.0471146	-0.182402	0.855267	0.999845	Mrpl35
ENSMUSG00000002332.15	1813.43	-0.0148224	0.0812731	-0.182378	0.855286	0.999845	Dhrs1
ENSMUSG00000057967.12	75.4917	-0.0287902	0.157868	-0.182369	0.855294	0.999845	Fgf18
ENSMUSG00000045827.10	204.23	-0.0264545	0.145071	-0.182356	0.855303	0.999845	Serpinb9
ENSMUSG00000098431.1	23.3515	0.0404045	0.221598	0.182333	0.855322	0.999845	Mir7666
ENSMUSG00000066258.13	167.321	0.0202626	0.111214	0.182195	0.85543	0.999845	Trim12a
ENSMUSG00000108630.1	21.9494	-0.0556047	0.305221	-0.182178	0.855443	0.999845	Gm44607
ENSMUSG00000020255.8	12651.4	0.0155526	0.0853775	0.182162	0.855455	0.999845	Nopchap1
ENSMUSG00000029053.16	12550.6	0.0117762	0.0646538	0.182142	0.855471	0.999845	Prkcz
ENSMUSG00000032050.17	4403.23	-0.00952848	0.0523226	-0.18211	0.855496	0.999845	Rdx
ENSMUSG00000108414.1	307.246	-0.0178009	0.0977574	-0.182092	0.85551	0.999845	Snhg1
ENSMUSG00000070284.10	448.024	-0.0157258	0.0863696	-0.182076	0.855523	0.999845	Gmppb
ENSMUSG00000073705.10	71.5406	-0.0278825	0.153146	-0.182065	0.855531	0.999845	Cenps
ENSMUSG00000039911.13	578.585	-0.0246918	0.135641	-0.182037	0.855553	0.999845	Spsb1
ENSMUSG00000104348.1	22.9568	-0.0601648	0.330518	-0.182032	0.855558	0.999845	Gm37691
ENSMUSG00000063698.9	877.877	0.0134973	0.0741838	0.181943	0.855627	0.999845	Sfxn4
ENSMUSG00000062963.10	1930.46	-0.0145112	0.0797585	-0.18194	0.85563	0.999845	Ufc1
ENSMUSG00000049555.10	203.746	0.0510857	0.280967	0.181821	0.855723	0.999845	Tmie
ENSMUSG00000026341.16	9759.44	-0.00724353	0.039848	-0.181779	0.855756	0.999845	Actr3
ENSMUSG00000108806.1	12.9098	0.059376	0.326644	0.181776	0.855759	0.999845	Gm44729
ENSMUSG00000001588.12	4.1621	-0.0960217	0.528277	-0.181764	0.855768	0.999845	Acap1
ENSMUSG00000024193.7	1639.21	0.0168888	0.0929277	0.181741	0.855786	0.999845	Phf1
ENSMUSG00000088972.2	29.9439	-0.0591897	0.325818	-0.181665	0.855846	0.999845	NA
ENSMUSG00000020608.7	2769.2	0.00943072	0.0519292	0.181607	0.855891	0.999845	Smc6
ENSMUSG00000104039.1	36.3741	-0.0340335	0.187405	-0.181604	0.855894	0.999845	Gm37772
ENSMUSG00000031939.16	1119.04	0.0147044	0.0809782	0.181585	0.855908	0.999845	Taf1d
ENSMUSG00000020495.13	908.088	0.0123714	0.0681314	0.181581	0.855912	0.999845	Smg8
ENSMUSG00000081307.1	7.25698	-0.0795286	0.437987	-0.181578	0.855914	0.999845	Gm13627
ENSMUSG00000032297.11	1469.55	0.0236001	0.130002	0.181536	0.855947	0.999845	Celf6
ENSMUSG00000078517.12	6164.9	-0.0081688	0.0450003	-0.181527	0.855954	0.999845	Emc1
ENSMUSG00000040653.6	390.531	-0.0299102	0.164782	-0.181514	0.855964	0.999845	Ppp1r14c
ENSMUSG00000113423.1	37.4646	-0.0338164	0.186305	-0.181511	0.855966	0.999845	Gm3791
ENSMUSG00000072770.9	286.76	-0.0211425	0.116562	-0.181384	0.856066	0.999845	Acrbp
ENSMUSG00000022477.12	19579.9	-0.0115587	0.0637412	-0.181338	0.856102	0.999845	Aco2
ENSMUSG00000046196.4	21.3567	-0.0453473	0.25009	-0.181324	0.856113	0.999845	Ttc39d
ENSMUSG00000020715.9	776.831	0.00985159	0.0543551	0.181245	0.856175	0.999845	Ern1
ENSMUSG00000105419.1	31.4018	0.0421905	0.232792	0.181237	0.856182	0.999845	Gm43205
ENSMUSG00000034853.16	2070.64	-0.016364	0.0903133	-0.181192	0.856217	0.999845	Acot11
ENSMUSG00000112991.1	5.02177	0.0883399	0.487759	0.181114	0.856278	0.999845	Gm36635
ENSMUSG00000110864.1	4.91692	0.0863857	0.477059	0.18108	0.856305	0.999845	Gm31374
ENSMUSG00000085139.1	97.2621	-0.155607	0.859765	-0.180988	0.856377	0.999845	A730046J19Rik
ENSMUSG00000036769.14	2058.53	-0.00921191	0.050906	-0.180959	0.8564	0.999845	Wdr44
ENSMUSG00000027378.16	829.04	-0.0155015	0.0856944	-0.180892	0.856452	0.999845	Nphp1
ENSMUSG00000026080.13	4417.25	0.0095386	0.052746	0.18084	0.856493	0.999845	Chst10
ENSMUSG00000028266.17	5715.36	0.0145308	0.0803594	0.180823	0.856507	0.999845	Lmo4
ENSMUSG00000086118.1	323.855	0.0153224	0.0847803	0.18073	0.85658	0.999845	Gm14169
ENSMUSG00000027778.15	1936.95	-0.0100752	0.0557628	-0.18068	0.856618	0.999845	Ift80
ENSMUSG00000087687.3	791.503	-0.016145	0.0893785	-0.180636	0.856653	0.999845	Pet100
ENSMUSG00000111657.1	5.49967	-0.0983193	0.54444	-0.180588	0.856691	0.999845	Gm31592
ENSMUSG00000112121.1	11.2727	-0.149112	0.82573	-0.180582	0.856696	0.999845	C230072F16Rik
ENSMUSG00000113212.1	5.33812	-0.102249	0.566626	-0.180452	0.856798	0.999845	Gm47435
ENSMUSG00000041362.16	2840.26	-0.0126598	0.070183	-0.180382	0.856852	0.999845	Shtn1
ENSMUSG00000051910.13	2257.88	0.0221319	0.122727	0.180334	0.85689	0.999845	Sox6
ENSMUSG00000098340.1	32.5627	-0.0415977	0.230683	-0.180324	0.856898	0.999845	Gm27253
ENSMUSG00000114349.1	4.43559	-0.108228	0.600237	-0.180309	0.85691	0.999845	Gm7591
ENSMUSG00000079737.4	147.778	0.0208413	0.11567	0.180179	0.857012	0.999845	3110001I22Rik
ENSMUSG00000006127.9	1811.1	0.00891228	0.0494637	0.180178	0.857013	0.999845	Inpp5k
ENSMUSG00000044162.12	4.60397	-0.0973002	0.540023	-0.180178	0.857013	0.999845	Tnip3
ENSMUSG00000065507.3	4.64978	-0.0986609	0.547652	-0.180153	0.857033	0.999845	Mir204
ENSMUSG00000096349.1	737.311	0.025315	0.14053	0.180139	0.857044	0.999845	NA
ENSMUSG00000090116.1	24.6637	0.0515223	0.286115	0.180075	0.857094	0.999845	Gm15680
ENSMUSG00000035078.6	5432.08	0.0088699	0.0492625	0.180054	0.85711	0.999845	Mtmr9
ENSMUSG00000037466.13	61.8243	-0.0290454	0.161356	-0.180008	0.857146	0.999845	Tedc1
ENSMUSG00000001707.8	740.012	-0.011003	0.0611448	-0.179949	0.857192	0.999845	Eef1e1
ENSMUSG00000086115.1	15.4369	0.0550113	0.305712	0.179945	0.857196	0.999845	Gm15733
ENSMUSG00000086259.7	5.77457	-0.0893765	0.496696	-0.179942	0.857198	0.999845	Tmem150cos
ENSMUSG00000110767.1	10.595	0.101311	0.56308	0.179922	0.857213	0.999845	Gm31432
ENSMUSG00000097749.2	24.8093	0.0396218	0.220252	0.179893	0.857236	0.999845	Gm16938
ENSMUSG00000036879.15	2523.84	0.0108776	0.0604734	0.179874	0.857251	0.999845	Phkb
ENSMUSG00000015027.11	273.221	0.0156766	0.087156	0.179868	0.857256	0.999845	Galns
ENSMUSG00000037493.6	420.429	0.0384565	0.213825	0.179851	0.85727	0.999845	Cib2
ENSMUSG00000020720.13	2543.76	-0.011255	0.0625834	-0.179839	0.857279	0.999845	Psmd12
ENSMUSG00000022742.5	1732.87	-0.00920038	0.0511609	-0.179832	0.857284	0.999845	Cpox
ENSMUSG00000044216.6	8554.53	-0.0239912	0.133413	-0.179827	0.857288	0.999845	Kcnj4
ENSMUSG00000025104.13	7812	0.00999544	0.0555957	0.179788	0.857319	0.999845	Hdgfl3
ENSMUSG00000100257.1	18.5643	0.0558549	0.310672	0.179787	0.857319	0.999845	C4bp-ps1
ENSMUSG00000025983.11	8.35534	-0.063599	0.35384	-0.179739	0.857357	0.999845	Ccdc150
ENSMUSG00000032527.13	1858.2	-0.00726409	0.0404268	-0.179685	0.8574	0.999845	Pccb
ENSMUSG00000055240.16	824.866	0.014481	0.0806288	0.179601	0.857466	0.999845	Zfp101
ENSMUSG00000071537.6	13.5103	0.0586669	0.326731	0.179557	0.8575	0.999845	Klrg2
ENSMUSG00000003526.11	832.695	-0.0122968	0.0684914	-0.179538	0.857515	0.999845	Prodh
ENSMUSG00000085303.3	20.5567	0.0487745	0.271671	0.179535	0.857517	0.999845	Gm16751
ENSMUSG00000029632.7	5407.69	-0.0154454	0.086046	-0.179502	0.857544	0.999845	Ndufa4
ENSMUSG00000039108.14	6267.88	0.0100196	0.0558445	0.17942	0.857608	0.999845	Lsm14b
ENSMUSG00000028464.16	263.758	-0.0482947	0.269185	-0.179411	0.857615	0.999845	Tpm2
ENSMUSG00000036529.17	11147.8	-0.0085179	0.0474837	-0.179386	0.857635	0.999845	Sbf1
ENSMUSG00000103911.1	7.38583	-0.0839272	0.468079	-0.179301	0.857701	0.999845	Gm38074
ENSMUSG00000104140.1	128.28	-0.0304292	0.169743	-0.179266	0.857729	0.999845	Gm37140
ENSMUSG00000030834.7	127.932	-0.0237613	0.132549	-0.179264	0.85773	0.999845	Abcc6
ENSMUSG00000099579.1	5.98134	0.0769105	0.429123	0.179227	0.857759	0.999845	1700120K04Rik
ENSMUSG00000047443.14	11.2324	0.113458	0.633166	0.179192	0.857787	0.999845	Erfe
ENSMUSG00000020522.13	2092.33	-0.0092162	0.0514402	-0.179163	0.857809	0.999845	Mfap3
ENSMUSG00000037315.15	836.26	0.0157353	0.0878723	0.17907	0.857882	0.999845	Jade3
ENSMUSG00000051729.12	7.98415	0.0881977	0.492835	0.17896	0.857969	0.999845	Gm5087
ENSMUSG00000066324.2	8667.38	0.00946617	0.052896	0.178958	0.857971	0.999845	Bpnt2
ENSMUSG00000062309.8	461.976	0.0156175	0.08728	0.178936	0.857988	0.999845	Rpp25
ENSMUSG00000097574.1	147.234	0.0216868	0.121207	0.178924	0.857998	0.999845	C920006O11Rik
ENSMUSG00000055991.15	766.147	0.0119429	0.0667808	0.178838	0.858065	0.999845	Zkscan5
ENSMUSG00000089033.1	6.08538	0.0987021	0.552062	0.178788	0.858104	0.999845	Gm22163
ENSMUSG00000093262.1	28.5422	-0.0428281	0.239582	-0.178762	0.858125	0.999845	NA
ENSMUSG00000032009.8	27381.5	0.020608	0.115285	0.178757	0.858128	0.999845	Sesn3
ENSMUSG00000114210.1	14.5411	-0.0694804	0.388831	-0.178691	0.858181	0.999845	A330084C13Rik
ENSMUSG00000069053.11	22.3543	-0.0473875	0.265263	-0.178643	0.858218	0.999845	Uba1y
ENSMUSG00000021957.7	4600.42	-0.0135393	0.0757951	-0.178631	0.858228	0.999845	Tkt
ENSMUSG00000055733.6	1965.61	-0.0129155	0.0723104	-0.178613	0.858242	0.999845	Nap1l3
ENSMUSG00000039262.16	46976.2	0.00777273	0.0435188	0.178607	0.858247	0.999845	Prrc2b
ENSMUSG00000026211.17	897.186	0.0112562	0.0630305	0.178584	0.858264	0.999845	Obsl1
ENSMUSG00000020100.15	998.892	0.0130484	0.0731169	0.178459	0.858362	0.999845	Slc29a3
ENSMUSG00000071650.5	6291.62	-0.00654088	0.0366633	-0.178404	0.858406	0.999845	Ganab
ENSMUSG00000048988.8	1408.85	-0.0431388	0.241816	-0.178395	0.858413	0.999845	Elfn1
ENSMUSG00000108897.1	84.8574	-0.025692	0.144063	-0.178339	0.858457	0.999845	Gm44861
ENSMUSG00000082765.3	86.0358	0.0350243	0.19641	0.178323	0.85847	0.999845	Gm14411
ENSMUSG00000027951.16	12374.9	-0.00899713	0.0504611	-0.178298	0.858489	0.999845	Adar
ENSMUSG00000093930.2	10197.9	-0.0272001	0.152565	-0.178285	0.858499	0.999845	Hmgcs1
ENSMUSG00000030374.15	8210.32	-0.0136831	0.0767617	-0.178255	0.858523	0.999845	Strn4
ENSMUSG00000030630.16	488.596	-0.0295187	0.165643	-0.178207	0.85856	0.999845	Fah
ENSMUSG00000059278.9	1123.42	0.011383	0.0638931	0.178157	0.8586	0.999845	Naa38
ENSMUSG00000093402.1	18.4016	-0.0601618	0.337901	-0.178045	0.858687	0.999845	Gm18588
ENSMUSG00000071748.2	5.89301	0.0899399	0.505154	0.178044	0.858688	0.999845	Styx-ps
ENSMUSG00000098719.1	8.29307	0.0688982	0.386999	0.178032	0.858698	0.999845	Mir7212
ENSMUSG00000004267.16	40553.6	0.00910572	0.0511686	0.177955	0.858758	0.999845	Eno2
ENSMUSG00000027832.5	11.3286	0.0905368	0.508869	0.177918	0.858788	0.999845	Ptx3
ENSMUSG00000097912.1	24.2051	0.043961	0.247171	0.177857	0.858836	0.999845	NA
ENSMUSG00000020467.15	147.521	-0.0338436	0.190325	-0.17782	0.858864	0.999845	Efemp1
ENSMUSG00000030752.8	269.606	0.0138888	0.0781066	0.177819	0.858865	0.999845	Kdm8
ENSMUSG00000067365.10	753.794	-0.012634	0.0710577	-0.177799	0.858881	0.999845	Tmem128
ENSMUSG00000035473.10	60.5015	0.0355683	0.200071	0.177779	0.858897	0.999845	Galm
ENSMUSG00000042111.9	671.863	0.0111729	0.0628584	0.177747	0.858922	0.999845	Ccdc115
ENSMUSG00000025499.18	4721.17	0.0166549	0.0937247	0.1777	0.858958	0.999845	Hras
ENSMUSG00000022466.5	1198.4	-0.00975633	0.0549204	-0.177645	0.859002	0.999845	Rpap3
ENSMUSG00000041028.16	15245.3	-0.0146302	0.0823705	-0.177615	0.859026	0.999845	Ghitm
ENSMUSG00000022016.15	32060.3	0.00912728	0.0513948	0.177592	0.859044	0.999845	Akap11
ENSMUSG00000038555.7	4227.41	-0.01559	0.0878145	-0.177534	0.859089	0.999845	Reep2
ENSMUSG00000102752.1	208.204	0.0169941	0.0957258	0.177529	0.859093	0.999845	Gm7694
ENSMUSG00000025871.18	5489.8	-0.00795968	0.0448405	-0.177511	0.859107	0.999845	4833439L19Rik
ENSMUSG00000018322.10	2715.79	-0.00863824	0.048675	-0.177468	0.859141	0.999845	Tomm34
ENSMUSG00000110263.1	114.795	0.040372	0.227534	0.177432	0.859169	0.999845	Gm45652
ENSMUSG00000019806.13	1975.21	-0.00717925	0.0404775	-0.177364	0.859223	0.999845	Aig1
ENSMUSG00000008307.11	431.598	0.0206941	0.116694	0.177336	0.859244	0.999845	1700109H08Rik
ENSMUSG00000065353.1	273.239	-0.0216559	0.122134	-0.177314	0.859262	0.999845	Snora73b
ENSMUSG00000022781.8	3405.33	-0.00565301	0.0318876	-0.177279	0.859289	0.999845	Pak2
ENSMUSG00000030000.10	25615.5	-0.00928974	0.0524228	-0.177208	0.859345	0.999845	Add2
ENSMUSG00000043284.12	782.529	-0.0130594	0.0737216	-0.177144	0.859395	0.999845	Tmem11
ENSMUSG00000089633.1	50.0882	-0.0369363	0.208518	-0.177137	0.859401	0.999845	A230009B12Rik
ENSMUSG00000090564.9	22.1814	0.0444012	0.250727	0.17709	0.859438	0.999845	A430057M04Rik
ENSMUSG00000038623.9	506.388	0.032933	0.186006	0.177053	0.859467	0.999845	Tm6sf1
ENSMUSG00000029084.5	212.419	-0.03505	0.198014	-0.177007	0.859503	0.999845	Cd38
ENSMUSG00000084946.2	241.051	0.0416124	0.235163	0.176951	0.859547	0.999845	Dlx1as
ENSMUSG00000041308.6	2084.49	0.0187197	0.105796	0.176942	0.859554	0.999845	Sntb2
ENSMUSG00000042812.5	43.5844	-0.0337014	0.190477	-0.176931	0.859562	0.999845	Foxf1
ENSMUSG00000103484.1	4.4077	0.0923657	0.522362	0.176823	0.859647	0.999845	Gm38000
ENSMUSG00000008035.12	3377.53	0.0104442	0.0590676	0.176818	0.859651	0.999845	Mid1ip1
ENSMUSG00000038206.13	909.27	-0.0113977	0.0644604	-0.176816	0.859653	0.999845	Fbxo8
ENSMUSG00000041548.4	384.42	0.0310419	0.17556	0.176816	0.859653	0.999845	Hspb8
ENSMUSG00000029227.15	4648.39	-0.00683012	0.0386379	-0.176773	0.859687	0.999845	Fip1l1
ENSMUSG00000114138.1	27.801	0.0406392	0.230011	0.176683	0.859757	0.999845	Gm36423
ENSMUSG00000039678.12	1979.8	0.0106217	0.0601322	0.176639	0.859792	0.999845	Tbc1d13
ENSMUSG00000040570.14	2832.65	-0.0105747	0.0598748	-0.176613	0.859812	0.999845	Rundc3b
ENSMUSG00000026727.10	904.154	0.00996956	0.0564533	0.176598	0.859824	0.999845	Rsu1
ENSMUSG00000034300.16	3587.2	0.0110686	0.0626926	0.176554	0.859859	0.999845	Fam53c
ENSMUSG00000105340.4	422.712	0.0244624	0.138619	0.176472	0.859923	0.999845	Gm42878
ENSMUSG00000057530.14	4208.28	-0.0100443	0.0569325	-0.176425	0.85996	0.999845	Ece1
ENSMUSG00000003813.15	2162.63	-0.0116346	0.0659702	-0.176362	0.86001	0.999845	Rad23a
ENSMUSG00000015354.8	196.936	0.0237997	0.134955	0.176353	0.860017	0.999845	Pcolce2
ENSMUSG00000104316.1	55.3131	0.0319461	0.181151	0.17635	0.860019	0.999845	Gm37909
ENSMUSG00000063564.13	320.808	0.0241663	0.13704	0.176345	0.860023	0.999845	Col23a1
ENSMUSG00000024352.11	176.395	0.0171145	0.0970573	0.176334	0.860031	0.999845	Spata24
ENSMUSG00000088552.1	11.2596	0.0696924	0.395379	0.176267	0.860084	0.999845	Mir1957a
ENSMUSG00000003037.16	1697.78	-0.00844556	0.0479181	-0.17625	0.860098	0.999845	Rab8a
ENSMUSG00000105985.1	778.599	0.0337947	0.191773	0.176223	0.860119	0.999845	Gm42993
ENSMUSG00000059277.12	214.39	-0.0152229	0.0864143	-0.176162	0.860167	0.999845	R74862
ENSMUSG00000113610.1	51.9242	-0.0276472	0.156964	-0.176137	0.860186	0.999845	Gm47132
ENSMUSG00000112980.1	313.221	0.0226132	0.128397	0.17612	0.8602	0.999845	D430020J02Rik
ENSMUSG00000030654.9	7554.37	-0.0138852	0.0788502	-0.176096	0.860219	0.999845	Arl6ip1
ENSMUSG00000051527.11	8025.85	-0.0224118	0.127343	-0.175996	0.860297	0.999845	Usp29
ENSMUSG00000050087.3	8.42841	-0.0741902	0.421565	-0.175988	0.860304	0.999845	Cby3
ENSMUSG00000004768.14	1668.38	0.00882025	0.0501222	0.175975	0.860314	0.999845	Rab23
ENSMUSG00000107097.1	88.2095	0.0475942	0.27048	0.175962	0.860324	0.999845	Gm42584
ENSMUSG00000031904.5	1432.22	0.00773607	0.0439687	0.175945	0.860337	0.999845	Slc7a6
ENSMUSG00000047248.20	3449.87	0.0135185	0.0768843	0.175829	0.860429	0.999845	C2cd3
ENSMUSG00000106447.1	7.29628	0.0948511	0.539499	0.175813	0.860441	0.999845	Gm42957
ENSMUSG00000102994.1	36.9851	-0.035269	0.200642	-0.175781	0.860466	0.999845	Gm37767
ENSMUSG00000089718.1	27.2783	-0.0537409	0.305816	-0.17573	0.860506	0.999845	2310075C17Rik
ENSMUSG00000028189.12	528.165	0.0120766	0.0687287	0.175714	0.860519	0.999845	Ctbs
ENSMUSG00000031385.14	2055.77	0.0113881	0.0648182	0.175693	0.860536	0.999845	Plxnb3
ENSMUSG00000039156.19	3824.85	-0.0103904	0.0591524	-0.175655	0.860565	0.999845	Stim2
ENSMUSG00000026034.17	5564.08	0.0175639	0.100071	0.175515	0.860675	0.999845	Clk1
ENSMUSG00000114193.1	172.363	0.0227868	0.129893	0.175427	0.860744	0.999845	Gm48139
ENSMUSG00000112634.1	4.8601	-0.0972277	0.554238	-0.175426	0.860745	0.999845	Gm47737
ENSMUSG00000064036.15	690.305	-0.0133673	0.0762102	-0.1754	0.860765	0.999845	Mro
ENSMUSG00000024304.14	6508.12	-0.0102296	0.0583423	-0.175339	0.860814	0.999845	Cdh2
ENSMUSG00000043671.14	5582.96	0.0250816	0.14305	0.175335	0.860817	0.999845	Dpy19l3
ENSMUSG00000055538.7	3586.32	-0.00980274	0.0559104	-0.17533	0.860821	0.999845	Zcchc24
ENSMUSG00000028158.14	861.964	0.0253953	0.144853	0.175318	0.86083	0.999845	Mttp
ENSMUSG00000032407.14	6318.88	0.0128951	0.0735554	0.175312	0.860835	0.999845	U2surp
ENSMUSG00000022367.7	19.4811	-0.0425714	0.242848	-0.175301	0.860843	0.999845	Has2
ENSMUSG00000114790.1	5.45925	0.0894544	0.510323	0.17529	0.860852	0.999845	4921509O07Rik
ENSMUSG00000024827.9	1670.3	0.0142633	0.0813717	0.175285	0.860856	0.999845	Gldc
ENSMUSG00000101662.1	39.2828	0.0368081	0.210005	0.175273	0.860865	0.999845	Gm28499
ENSMUSG00000110661.1	17.8173	-0.0522375	0.298085	-0.175244	0.860888	0.999845	Gm31805
ENSMUSG00000100876.1	75.8772	-0.0249818	0.14257	-0.175226	0.860902	0.999845	2810454H06Rik
ENSMUSG00000105774.1	20.1119	-0.0538333	0.307268	-0.1752	0.860923	0.999845	Gm43006
ENSMUSG00000031365.13	1911.65	0.0149814	0.0855136	0.175193	0.860928	0.999845	Zfp275
ENSMUSG00000114282.1	525.725	-0.0138082	0.0788218	-0.175182	0.860937	0.999845	5330431K02Rik
ENSMUSG00000083534.1	17.6966	0.0720594	0.411363	0.175172	0.860944	0.999845	H2-M6-ps
ENSMUSG00000074570.13	35.7904	-0.0363869	0.207759	-0.17514	0.860969	0.999845	Cass4
ENSMUSG00000026185.8	6530.17	0.0251855	0.143846	0.175086	0.861012	0.999845	Igfbp5
ENSMUSG00000074500.11	171.444	-0.0206177	0.11777	-0.175068	0.861027	0.999845	Zfp558
ENSMUSG00000029461.17	17740	-0.0124071	0.0708945	-0.175008	0.861073	0.999845	Fam168a
ENSMUSG00000026234.12	15951.4	0.00409479	0.0233997	0.174993	0.861085	0.999845	Ncl
ENSMUSG00000015599.9	13133.4	-0.0154177	0.0881338	-0.174935	0.861131	0.999845	Ttbk1
ENSMUSG00000113860.1	8.62491	0.14386	0.822515	0.174903	0.861156	0.999845	Gm45949
ENSMUSG00000113502.1	26.2521	-0.0504989	0.288929	-0.174779	0.861253	0.999845	Gm47411
ENSMUSG00000052014.6	15.3731	-0.0735874	0.421054	-0.17477	0.861261	0.999845	A330070K13Rik
ENSMUSG00000033644.4	42.7284	0.0340015	0.194593	0.174731	0.861291	0.999845	Piwil2
ENSMUSG00000113814.1	5.5755	0.105814	0.605662	0.174708	0.861309	0.999845	Gm9255
ENSMUSG00000105352.4	184.914	0.0297114	0.170114	0.174656	0.86135	0.999845	C030018K13Rik
ENSMUSG00000006191.17	1194.76	-0.0102846	0.0589047	-0.174597	0.861397	0.999845	Cdkal1
ENSMUSG00000039221.10	1685.98	0.0122249	0.0700568	0.174501	0.861472	0.999845	Rpl22l1
ENSMUSG00000110945.1	320.467	0.0227848	0.130608	0.174452	0.86151	0.999845	Gm9856
ENSMUSG00000012848.15	4513.45	-0.0115773	0.0663721	-0.174429	0.861528	0.999845	Rps5
ENSMUSG00000046138.14	5972.91	-0.00726979	0.0416779	-0.174428	0.861529	0.999845	9930021J03Rik
ENSMUSG00000097709.8	311.67	-0.0151614	0.0869514	-0.174366	0.861578	0.999845	2810429I04Rik
ENSMUSG00000108064.1	219.042	0.019157	0.109873	0.174357	0.861585	0.999845	Gm44423
ENSMUSG00000037138.17	4798.27	-0.0110507	0.0633817	-0.174351	0.86159	0.999845	Aff3
ENSMUSG00000106048.1	238.869	0.0340514	0.195304	0.174351	0.86159	0.999845	Gm42444
ENSMUSG00000026281.15	903.823	0.00902444	0.0517706	0.174316	0.861617	0.999845	Dtymk
ENSMUSG00000063661.5	35.1609	-0.0639764	0.367121	-0.174265	0.861657	0.999845	Krt73
ENSMUSG00000028959.14	3031.07	0.00966437	0.0554594	0.17426	0.861661	0.999845	Fastk
ENSMUSG00000058581.7	4.43439	-0.120194	0.689959	-0.174204	0.861705	0.999845	Gm5801
ENSMUSG00000022911.10	656.898	-0.0159036	0.0913136	-0.174165	0.861736	0.999845	Arl13b
ENSMUSG00000059669.8	1004.71	-0.00743931	0.0427184	-0.174148	0.861749	0.999845	Taf1b
ENSMUSG00000112309.1	56.0281	0.0312385	0.1795	0.174031	0.861841	0.999845	Gm48353
ENSMUSG00000038274.11	3950.93	0.0118432	0.0680528	0.174029	0.861843	0.999845	Fau
ENSMUSG00000024640.9	4437.89	0.00611045	0.0351163	0.174006	0.861861	0.999845	Psat1
ENSMUSG00000086589.1	11.3164	-0.0605757	0.348323	-0.173906	0.861939	0.999845	Gm12915
ENSMUSG00000026697.10	83.4419	0.220579	1.26876	0.173854	0.86198	0.999845	Myoc
ENSMUSG00000102937.1	63.2202	-0.0441458	0.253927	-0.173852	0.861982	0.999845	Gm38116
ENSMUSG00000112543.1	33.5509	-0.0545842	0.313974	-0.173849	0.861984	0.999845	Gm48744
ENSMUSG00000000359.3	37.4706	0.0335705	0.193142	0.173813	0.862013	0.999845	Rem1
ENSMUSG00000030528.12	389.507	0.0171972	0.0989766	0.17375	0.862062	0.999845	Blm
ENSMUSG00000063160.12	4311.04	0.00943444	0.054317	0.173692	0.862107	0.999845	Numbl
ENSMUSG00000113165.1	159.726	-0.0180832	0.104123	-0.173671	0.862124	0.999845	Gm47863
ENSMUSG00000080152.4	38.2529	0.0417166	0.240271	0.173623	0.862162	0.999845	H3f4
ENSMUSG00000097228.1	6.31904	-0.0860389	0.495636	-0.173593	0.862185	0.999845	Gm26597
ENSMUSG00000024180.13	456.607	0.0183622	0.1058	0.173555	0.862215	0.999845	Pgap6
ENSMUSG00000098433.1	4.54826	-0.112938	0.650809	-0.173535	0.862231	0.999845	Mir6391
ENSMUSG00000105284.1	11.0566	0.0707367	0.407756	0.173478	0.862276	0.999845	Gm42693
ENSMUSG00000084938.1	8.49275	-0.157422	0.907478	-0.173472	0.862281	0.999845	BB557941
ENSMUSG00000010651.4	20.2973	0.0507418	0.292525	0.173461	0.862289	0.999845	Acaa1b
ENSMUSG00000073421.5	23.5489	0.0561836	0.323918	0.17345	0.862298	0.999845	H2-Ab1
ENSMUSG00000031273.16	77.733	0.0328655	0.189483	0.173448	0.862299	0.999845	Col4a6
ENSMUSG00000036894.3	5952.23	-0.0123924	0.0714725	-0.173387	0.862348	0.999845	Rap2b
ENSMUSG00000104145.1	181.979	0.0336101	0.193845	0.173386	0.862348	0.999845	D130019J16Rik
ENSMUSG00000079550.9	55.7493	-0.0356136	0.205422	-0.173368	0.862362	0.999845	Mpp4
ENSMUSG00000027551.15	830.433	-0.00957614	0.0552597	-0.173293	0.862421	0.999845	Zfp64
ENSMUSG00000026883.17	5221.68	-0.0217956	0.125788	-0.173273	0.862437	0.999845	Dab2ip
ENSMUSG00000027180.12	4461.91	-0.00509824	0.0294289	-0.173239	0.862463	0.999845	Fbxo3
ENSMUSG00000018143.10	357.131	-0.0180278	0.104099	-0.17318	0.86251	0.999845	Mafk
ENSMUSG00000027088.10	970.095	0.0118556	0.0684949	0.173087	0.862583	0.999845	Phospho2
ENSMUSG00000025544.13	5734.06	0.0086317	0.0498697	0.173085	0.862584	0.999845	Tm9sf2
ENSMUSG00000028756.12	8913.93	-0.0105215	0.0608118	-0.173018	0.862637	0.999845	Pink1
ENSMUSG00000022797.15	4615.77	-0.0215479	0.12458	-0.172964	0.86268	0.999845	Tfrc
ENSMUSG00000034930.16	2295	-0.0132244	0.0764739	-0.172927	0.862708	0.999845	Rtkn
ENSMUSG00000056394.17	410.226	0.0168427	0.0974099	0.172905	0.862726	0.999845	Lig1
ENSMUSG00000046491.10	26.8537	0.0413322	0.239098	0.172867	0.862756	0.999845	C1qtnf2
ENSMUSG00000039523.16	2632.25	0.00843342	0.0488135	0.172768	0.862834	0.999845	Cep104
ENSMUSG00000037375.16	100.269	0.0219317	0.126955	0.172751	0.862847	0.999845	Hhat
ENSMUSG00000037815.6	3181.82	0.00751678	0.0435139	0.172744	0.862853	0.999845	Ctnna1
ENSMUSG00000035969.15	6934.7	-0.0142598	0.08256	-0.17272	0.862871	0.999845	Rusc2
ENSMUSG00000055763.9	4.4803	-0.091283	0.528583	-0.172694	0.862892	0.999845	Rybp-ps
ENSMUSG00000093271.1	7.58244	0.0844012	0.488796	0.172672	0.862909	0.999845	NA
ENSMUSG00000002524.15	4320.14	-0.00845772	0.048989	-0.172645	0.86293	0.999845	Puf60
ENSMUSG00000023019.12	2474.32	-0.021971	0.127262	-0.172643	0.862932	0.999845	Gpd1
ENSMUSG00000025576.17	12017.2	-0.014082	0.081595	-0.172584	0.862978	0.999845	Rbfox3
ENSMUSG00000032418.15	1433.08	-0.0268295	0.155461	-0.172581	0.862981	0.999845	Me1
ENSMUSG00000047694.12	2343.55	0.011162	0.0646881	0.17255	0.863005	0.999845	Yipf6
ENSMUSG00000027204.13	579.18	0.0267377	0.15498	0.172524	0.863025	0.999845	Fbn1
ENSMUSG00000107151.1	8.92597	-0.0689686	0.399856	-0.172483	0.863058	0.999845	Gm43810
ENSMUSG00000008540.11	212.62	-0.025443	0.147542	-0.172445	0.863088	0.999845	Mgst1
ENSMUSG00000085151.7	345.384	-0.0151605	0.0879197	-0.172436	0.863095	0.999845	1110018N20Rik
ENSMUSG00000019894.14	2853.05	-0.0108541	0.0629546	-0.172411	0.863115	0.999845	Slc6a15
ENSMUSG00000022407.9	1131.71	-0.0100407	0.0582382	-0.172408	0.863116	0.999845	Adsl
ENSMUSG00000032410.13	4850.46	0.0112012	0.0649758	0.172391	0.86313	0.999845	Xrn1
ENSMUSG00000103032.1	76.639	-0.0481022	0.279109	-0.172342	0.863169	0.999845	Gm37121
ENSMUSG00000037960.11	243.859	0.0163788	0.0950721	0.172278	0.863219	0.999845	Card19
ENSMUSG00000004846.10	1286.15	0.00958446	0.0556353	0.172273	0.863223	0.999845	Plod3
ENSMUSG00000080850.1	26.2908	0.041008	0.238045	0.17227	0.863225	0.999845	Gm12439
ENSMUSG00000057068.15	6.27019	0.105343	0.611551	0.172255	0.863237	0.999845	Fam47e
ENSMUSG00000102508.1	192.214	0.0291383	0.169204	0.172208	0.863274	0.999845	Gm37367
ENSMUSG00000109317.1	107.56	-0.0252374	0.146591	-0.172161	0.863311	0.999845	Gm45041
ENSMUSG00000051378.10	30.1145	-0.0733858	0.426374	-0.172116	0.863346	0.999845	Kif18b
ENSMUSG00000042962.5	10.1502	-0.0571154	0.331844	-0.172115	0.863347	0.999845	Gm5436
ENSMUSG00000055216.3	97.9862	0.0305248	0.177436	0.172032	0.863412	0.999845	9430025C20Rik
ENSMUSG00000060733.13	1884.09	-0.0081868	0.0476098	-0.171956	0.863472	0.999845	Ipmk
ENSMUSG00000023992.14	373.992	-0.0126061	0.0733365	-0.171894	0.863521	0.999845	Trem2
ENSMUSG00000112142.1	204.063	-0.0478141	0.278166	-0.17189	0.863524	0.999845	Gm47022
ENSMUSG00000015305.6	6018.15	-0.0157744	0.0917703	-0.17189	0.863524	0.999845	Sash1
ENSMUSG00000102474.1	42.2677	-0.0311126	0.181023	-0.171871	0.863539	0.999845	2610012C04Rik
ENSMUSG00000047804.15	2446.59	-0.00881357	0.0513241	-0.171724	0.863655	0.999845	Akap10
ENSMUSG00000110834.1	304.546	-0.0141293	0.0822958	-0.171689	0.863682	0.999845	Gm39469
ENSMUSG00000044787.7	36.1451	0.0357723	0.208413	0.171642	0.863719	0.999845	Spata32
ENSMUSG00000039515.11	6593.29	0.00915372	0.0533371	0.17162	0.863736	0.999845	Ptpa
ENSMUSG00000037339.17	1065.3	0.0094647	0.0551554	0.171601	0.863752	0.999845	Fam53a
ENSMUSG00000070532.5	514.273	0.0164928	0.0961228	0.171581	0.863767	0.999845	Ccdc190
ENSMUSG00000033033.10	138.66	-0.0245605	0.143151	-0.17157	0.863776	0.999845	Calhm2
ENSMUSG00000004565.15	3430.38	0.0102683	0.0598546	0.171555	0.863788	0.999845	Pnpla6
ENSMUSG00000027330.16	764.197	0.0162356	0.0946489	0.171535	0.863803	0.999845	Cdc25b
ENSMUSG00000006288.7	1346.64	-0.00856242	0.049929	-0.171492	0.863837	0.999845	Ttc5
ENSMUSG00000001855.15	3492.43	0.00657798	0.0383574	0.171492	0.863837	0.999845	Nup214
ENSMUSG00000014503.14	40.4731	0.0349008	0.203657	0.171371	0.863932	0.999845	Pkd2l2
ENSMUSG00000051054.4	171.174	-0.0214961	0.125442	-0.171362	0.863939	0.999845	1700014D04Rik
ENSMUSG00000043496.7	2807.19	0.0156908	0.0915685	0.171356	0.863944	0.999845	Tril
ENSMUSG00000104195.1	68.1907	-0.022616	0.131995	-0.17134	0.863957	0.999845	B230377A18Rik
ENSMUSG00000029206.13	1113.59	0.0157146	0.0917241	0.171325	0.863968	0.999845	Nsun7
ENSMUSG00000021549.14	3206.37	-0.0111943	0.0653649	-0.171258	0.864021	0.999845	Rasa1
ENSMUSG00000077830.1	18.8096	-0.0595314	0.34762	-0.171254	0.864024	0.999845	NA
ENSMUSG00000025020.11	3042.31	-0.0373604	0.21822	-0.171205	0.864063	0.999845	Slit1
ENSMUSG00000097385.1	407.475	0.0317934	0.185876	0.171047	0.864187	0.999845	Gm26814
ENSMUSG00000040690.15	760.892	-0.019016	0.111209	-0.170993	0.864229	0.999845	Col16a1
ENSMUSG00000018347.16	556.765	-0.0122793	0.0718573	-0.170885	0.864314	0.999845	Zkscan6
ENSMUSG00000049411.14	309.077	0.017486	0.102339	0.170863	0.864331	0.999845	Tmem241
ENSMUSG00000107511.1	22.5055	-0.054398	0.31845	-0.170821	0.864364	0.999845	Gm44440
ENSMUSG00000080331.1	8.88723	-0.0720382	0.421784	-0.170794	0.864386	0.999845	Mir1298
ENSMUSG00000097899.2	232.663	0.0165693	0.0970442	0.17074	0.864428	0.999845	Gm16894
ENSMUSG00000108043.2	11.5841	-0.0540538	0.316756	-0.170648	0.864501	0.999845	Zim3
ENSMUSG00000046854.16	170.909	-0.0394989	0.231469	-0.170644	0.864504	0.999845	Pip5kl1
ENSMUSG00000114571.1	9.66978	0.0624287	0.365899	0.170618	0.864524	0.999845	Gm35595
ENSMUSG00000021496.12	178.602	0.0168222	0.0986073	0.170598	0.86454	0.999845	Pcbd2
ENSMUSG00000104398.1	324.346	-0.0275401	0.161496	-0.170531	0.864592	0.999845	Gm37964
ENSMUSG00000092085.1	11.9377	-0.075087	0.440418	-0.17049	0.864625	0.999845	Gm17224
ENSMUSG00000025351.14	1172.32	0.0101517	0.0595483	0.170478	0.864634	0.999845	Cd63
ENSMUSG00000031352.10	927.74	-0.0135333	0.079385	-0.170476	0.864636	0.999845	Hccs
ENSMUSG00000073779.7	295.798	-0.0268938	0.157816	-0.170413	0.864685	0.999845	Lrp8os2
ENSMUSG00000102416.4	8.9527	-0.074988	0.440126	-0.170379	0.864712	0.999845	4933424G06Rik
ENSMUSG00000111491.1	90.9264	-0.0324855	0.190687	-0.17036	0.864727	0.999845	Gm47503
ENSMUSG00000038453.16	20697.6	-0.0290297	0.170433	-0.170329	0.864751	0.999845	Srcin1
ENSMUSG00000089239.1	15.3758	-0.050783	0.298183	-0.170308	0.864768	0.999845	Gm22200
ENSMUSG00000042961.13	207.856	0.0158439	0.093034	0.170302	0.864772	0.999845	Egflam
ENSMUSG00000038880.13	849.313	-0.0150741	0.0885159	-0.170298	0.864776	0.999845	Mrps34
ENSMUSG00000080768.1	7.38513	0.0918501	0.53936	0.170295	0.864779	0.999845	Gm12219
ENSMUSG00000107606.1	111.941	-0.0412737	0.242412	-0.170262	0.864804	0.999845	Gm43873
ENSMUSG00000104262.1	69.8957	0.0304254	0.178705	0.170255	0.86481	0.999845	Gm37747
ENSMUSG00000020101.14	1309.03	-0.0112273	0.0659477	-0.170245	0.864818	0.999845	Vsir
ENSMUSG00000091780.2	85.7229	0.0285982	0.168015	0.170212	0.864844	0.999845	Sco2
ENSMUSG00000024773.14	3322.3	0.00801984	0.0471291	0.170168	0.864878	0.999845	Atg2a
ENSMUSG00000033214.9	5269.64	0.00577961	0.0339695	0.170141	0.864899	0.999845	Slitrk5
ENSMUSG00000025876.15	3324.12	-0.026641	0.156585	-0.170138	0.864901	0.999845	Unc5a
ENSMUSG00000071984.10	780.012	0.0267273	0.157103	0.170126	0.864911	0.999845	Fndc1
ENSMUSG00000087652.1	11.7648	0.0521302	0.306664	0.169991	0.865017	0.999845	Gm15918
ENSMUSG00000033618.6	3353.09	0.0143841	0.08462	0.169984	0.865023	0.999845	Map3k13
ENSMUSG00000009614.16	504.085	0.0163689	0.0962994	0.169979	0.865026	0.999845	Sardh
ENSMUSG00000102060.1	4.52441	-0.0828828	0.487662	-0.16996	0.865042	0.999845	1700061E17Rik
ENSMUSG00000038855.10	1712.96	-0.0244566	0.143901	-0.169955	0.865046	0.999845	Itpkb
ENSMUSG00000041459.15	8694.46	0.00901721	0.0530644	0.16993	0.865065	0.999845	Tardbp
ENSMUSG00000112336.1	32.2181	0.0414682	0.244037	0.169926	0.865068	0.999845	Gm47766
ENSMUSG00000020305.13	1063.37	-0.00821709	0.0483626	-0.169906	0.865084	0.999845	Asb3
ENSMUSG00000024789.12	3937.95	-0.0135386	0.0796962	-0.169877	0.865107	0.999845	Jak2
ENSMUSG00000080242.5	44.7063	-0.0319282	0.187982	-0.169847	0.86513	0.999845	Atp6v0c-ps2
ENSMUSG00000112914.1	110.418	-0.0477732	0.28129	-0.169836	0.865139	0.999845	Gm47702
ENSMUSG00000091890.2	1041.87	0.0223919	0.131854	0.169823	0.865149	0.999845	A830073O21Rik
ENSMUSG00000033102.15	1037.56	0.0169731	0.0999698	0.169782	0.865182	0.999845	Cdc14b
ENSMUSG00000028642.7	63.35	0.0268714	0.158337	0.169711	0.865238	0.999845	Tmem269
ENSMUSG00000097612.1	11.2244	-0.0571267	0.336667	-0.169683	0.865259	0.999845	Gm26509
ENSMUSG00000093030.1	4.50705	-0.0836403	0.492948	-0.169674	0.865267	0.999845	NA
ENSMUSG00000051705.13	435.461	-0.0148622	0.0876137	-0.169633	0.865299	0.999845	Senp8
ENSMUSG00000034858.16	4458.23	-0.0136226	0.0803124	-0.16962	0.865309	0.999845	Fam214a
ENSMUSG00000004961.7	7340.8	0.00980009	0.0578193	0.169495	0.865407	0.999845	Syt5
ENSMUSG00000002279.18	1650.89	0.0162602	0.0959418	0.16948	0.865419	0.999845	Lmf1
ENSMUSG00000104727.1	24.2994	-0.0643435	0.379893	-0.169373	0.865504	0.999845	Gm42500
ENSMUSG00000086709.1	48.4408	-0.0355651	0.209987	-0.169368	0.865507	0.999845	Gm16263
ENSMUSG00000102417.1	92.4078	-0.0529031	0.31237	-0.16936	0.865513	0.999845	Gm36939
ENSMUSG00000025962.15	1112.35	0.00923088	0.0545291	0.169284	0.865574	0.999845	Fastkd2
ENSMUSG00000113650.1	369.191	0.0218942	0.129348	0.169266	0.865587	0.999845	Gm47826
ENSMUSG00000036850.4	1125.61	0.0121799	0.0719843	0.169202	0.865638	0.999845	Mrpl41
ENSMUSG00000106680.1	91.0306	0.0225326	0.133189	0.169178	0.865657	0.999845	Gm43852
ENSMUSG00000097885.7	336.011	0.0163989	0.0969328	0.169178	0.865657	0.999845	5031434O11Rik
ENSMUSG00000103459.1	8.10019	-0.0744179	0.4399	-0.16917	0.865663	0.999845	Gm38096
ENSMUSG00000113336.1	8.3657	0.0671606	0.397041	0.169153	0.865677	0.999845	Gm16497
ENSMUSG00000049739.10	2576.74	0.00677566	0.0400951	0.16899	0.865805	0.999845	Zfp646
ENSMUSG00000047143.3	31.876	-0.053893	0.318947	-0.168972	0.865819	0.999845	Dmrta2
ENSMUSG00000069792.5	7.83316	-0.0669864	0.39651	-0.16894	0.865844	0.999845	Wfdc17
ENSMUSG00000105389.1	15.9371	0.0541604	0.320597	0.168936	0.865847	0.999845	BB187690
ENSMUSG00000098176.1	284.966	0.0128623	0.0761387	0.168933	0.865849	0.999845	Ccdc166
ENSMUSG00000106831.1	39.0456	0.0359476	0.21281	0.168919	0.86586	0.999845	Ube2n-ps1
ENSMUSG00000026784.14	525.53	-0.0125895	0.0745575	-0.168856	0.86591	0.999845	Pdss1
ENSMUSG00000026450.14	24.1518	-0.0573197	0.339541	-0.168815	0.865942	0.999845	Chit1
ENSMUSG00000020176.17	4219.18	0.0338363	0.200456	0.168797	0.865956	0.999845	Grb10
ENSMUSG00000029426.8	7989.14	-0.00870808	0.0516192	-0.168698	0.866034	0.999845	Scarb2
ENSMUSG00000085873.1	57.3967	0.0398693	0.236471	0.168601	0.86611	0.999845	Ttc39aos1
ENSMUSG00000089917.7	1295.61	0.0117196	0.0695445	0.168519	0.866175	0.999845	Uckl1
ENSMUSG00000048385.8	5247.54	-0.0276681	0.164231	-0.168471	0.866213	0.999845	Scrt1
ENSMUSG00000097640.7	138.837	-0.0270256	0.160433	-0.168455	0.866225	0.999845	Gm20033
ENSMUSG00000109563.1	9.45732	0.0576734	0.342414	0.168432	0.866244	0.999845	NA
ENSMUSG00000058600.13	5926.81	-0.00991432	0.0588695	-0.168412	0.866259	0.999845	Rpl30
ENSMUSG00000085334.7	1538.02	0.0253384	0.15046	0.168406	0.866264	0.999845	Gm12940
ENSMUSG00000097832.1	5.31692	0.0770709	0.457721	0.168379	0.866285	0.999845	Gm26912
ENSMUSG00000112765.1	4.35999	-0.0887627	0.527296	-0.168336	0.866319	0.999845	9430078K24Rik
ENSMUSG00000032745.17	4735.96	0.0123688	0.073494	0.168296	0.86635	0.999845	Gpbp1
ENSMUSG00000047466.9	2679.24	0.00873372	0.0518975	0.168288	0.866357	0.999845	8030462N17Rik
ENSMUSG00000072640.11	3369.67	-0.00847483	0.050363	-0.168275	0.866367	0.999845	Lyrm9
ENSMUSG00000031380.10	37.1775	-0.0585299	0.347868	-0.168253	0.866384	0.999845	Vegfd
ENSMUSG00000026196.7	114.571	0.0305224	0.181417	0.168245	0.866391	0.999845	Bard1
ENSMUSG00000052296.7	7983.62	0.00851994	0.0506406	0.168243	0.866392	0.999845	Ppp6r1
ENSMUSG00000045409.16	1814.97	0.010732	0.0638072	0.168194	0.866431	0.999845	Trim39
ENSMUSG00000044139.12	34.685	-0.0395259	0.235015	-0.168184	0.866438	0.999845	Prss53
ENSMUSG00000083853.1	57.9985	-0.0260625	0.155019	-0.168125	0.866485	0.999845	Gm15696
ENSMUSG00000062545.4	35.0545	-0.0291262	0.173296	-0.168072	0.866527	0.999845	Tlr12
ENSMUSG00000005148.7	1454.9	0.0314152	0.186976	0.168017	0.86657	0.999845	Klf5
ENSMUSG00000039154.7	464.415	-0.0276644	0.164672	-0.167997	0.866585	0.999845	Shd
ENSMUSG00000112669.1	6.35419	-0.0777196	0.462676	-0.167979	0.8666	0.999845	Gm48689
ENSMUSG00000048387.8	8.32349	0.120551	0.717997	0.167899	0.866663	0.999845	Osr1
ENSMUSG00000108776.1	37.3435	0.0350238	0.208621	0.167882	0.866676	0.999845	Gm45169
ENSMUSG00000040488.17	2721.25	-0.0123071	0.0733107	-0.167876	0.866681	0.999845	Ltbp4
ENSMUSG00000032841.15	849.611	-0.0123945	0.073841	-0.167854	0.866698	0.999845	Prr5l
ENSMUSG00000065304.1	4.53	0.0819771	0.488406	0.167846	0.866704	0.999845	Gm23245
ENSMUSG00000027765.6	1849.55	0.0347923	0.207294	0.167841	0.866709	0.999845	P2ry1
ENSMUSG00000054934.10	1320.85	-0.0392173	0.233698	-0.167812	0.866731	0.999845	Kcnmb4
ENSMUSG00000026988.15	535.319	-0.0123176	0.0734219	-0.167765	0.866768	0.999845	Wdsub1
ENSMUSG00000102753.1	110.689	-0.0353721	0.210892	-0.167726	0.866798	0.999845	Gm37056
ENSMUSG00000007659.18	4079.18	0.00847681	0.050545	0.167708	0.866813	0.999845	Bcl2l1
ENSMUSG00000091905.3	10.3468	0.0548227	0.326914	0.167697	0.866821	0.999845	Dnajb6-ps
ENSMUSG00000066000.12	22.9288	-0.0619104	0.369211	-0.167683	0.866833	0.999845	Zfp979
ENSMUSG00000103432.1	137.444	-0.0321072	0.191499	-0.167663	0.866849	0.999845	6720464F23Rik
ENSMUSG00000083806.1	26.6956	-0.0732774	0.437064	-0.167658	0.866852	0.999845	Gm12131
ENSMUSG00000074415.12	4394.29	0.0217391	0.129671	0.167648	0.86686	0.999845	Mir100hg
ENSMUSG00000005883.15	7.9412	-0.0983879	0.586903	-0.167639	0.866867	0.999845	Spo11
ENSMUSG00000105293.1	294.689	-0.0366654	0.218728	-0.16763	0.866874	0.999845	Gm42843
ENSMUSG00000018001.18	1569.67	-0.0160397	0.095762	-0.167495	0.86698	0.999845	Cyth3
ENSMUSG00000087058.1	4.22459	0.093794	0.560134	0.167449	0.867017	0.999845	Gm12301
ENSMUSG00000037913.12	9.20579	-0.0591662	0.353355	-0.167441	0.867023	0.999845	Tmem156
ENSMUSG00000032036.15	4891.37	-0.014782	0.0882937	-0.167419	0.867041	0.999845	Kirrel3
ENSMUSG00000028656.14	14619.6	0.0124774	0.0745313	0.167411	0.867047	0.999845	Cap1
ENSMUSG00000105460.1	13.8585	-0.0517338	0.309093	-0.167373	0.867077	0.999845	Gm42671
ENSMUSG00000015085.8	219.795	-0.0171445	0.10244	-0.167361	0.867086	0.999845	Entpd2
ENSMUSG00000056820.7	7626.83	-0.0107434	0.0642104	-0.167315	0.867122	0.999845	Tsnax
ENSMUSG00000039377.7	51.1379	-0.028799	0.172145	-0.167295	0.867138	0.999845	Hlx
ENSMUSG00000035824.7	1355.52	0.0100207	0.059939	0.167181	0.867228	0.999845	Tk2
ENSMUSG00000052676.16	1038.13	0.0183295	0.109645	0.167171	0.867236	0.999845	Zmat1
ENSMUSG00000021917.15	2191.69	-0.00749576	0.0448468	-0.167141	0.867259	0.999845	Spcs1
ENSMUSG00000026425.15	6571.28	0.00936051	0.0560099	0.167122	0.867274	0.999845	Srgap2
ENSMUSG00000030839.12	1517.85	-0.020382	0.121982	-0.16709	0.867299	0.999845	Sergef
ENSMUSG00000040822.6	452.456	-0.017721	0.106079	-0.167054	0.867327	0.999845	1700123O20Rik
ENSMUSG00000022548.14	3711.48	0.0138941	0.083174	0.167048	0.867332	0.999845	Apod
ENSMUSG00000022965.7	1349.51	-0.0296184	0.177343	-0.167012	0.867361	0.999845	Ifngr2
ENSMUSG00000092592.1	18.8348	0.0545575	0.32684	0.166924	0.86743	0.999845	Gm20449
ENSMUSG00000039585.15	14930	0.00648121	0.0388634	0.166769	0.867552	0.999845	Myo9a
ENSMUSG00000028397.13	2678	0.0103504	0.0620873	0.166706	0.867601	0.999845	Kdm4c
ENSMUSG00000004667.18	1261.92	0.0118942	0.071353	0.166696	0.86761	0.999845	Polr2e
ENSMUSG00000006651.8	44446.7	-0.00913763	0.0548443	-0.16661	0.867677	0.999845	Aplp1
ENSMUSG00000042289.11	15.7772	0.0517645	0.310758	0.166575	0.867704	0.999845	Hsd3b7
ENSMUSG00000008690.15	3396.41	-0.00901038	0.0540976	-0.166558	0.867718	0.999845	Ncaph2
ENSMUSG00000024114.14	15.1531	0.0595581	0.357626	0.166538	0.867734	0.999845	Prss41
ENSMUSG00000086353.1	6.33971	0.08465	0.50834	0.166522	0.867746	0.999845	Gm13481
ENSMUSG00000110289.1	48.7406	0.0307742	0.184849	0.166483	0.867777	0.999845	4930412F12Rik
ENSMUSG00000034917.8	10.0527	0.0722399	0.434012	0.166447	0.867805	0.999845	Tjp3
ENSMUSG00000079677.2	24.5725	0.0390888	0.234931	0.166384	0.867855	0.999845	Fdx2
ENSMUSG00000110558.1	486.015	-0.0142716	0.0858023	-0.166332	0.867896	0.999845	Gm45779
ENSMUSG00000109351.1	5.55211	-0.0891141	0.535789	-0.166323	0.867903	0.999845	Gm44632
ENSMUSG00000113459.1	152.779	0.0260074	0.156406	0.166281	0.867936	0.999845	Gm30655
ENSMUSG00000042138.8	487.341	0.0137645	0.0828189	0.1662	0.868	0.999845	Msantd2
ENSMUSG00000058979.7	1511.01	-0.00890582	0.0536027	-0.166145	0.868043	0.999845	Hdhd5
ENSMUSG00000023903.7	28.2905	-0.0385924	0.232363	-0.166087	0.868089	0.999845	Mmp25
ENSMUSG00000024491.15	3935.31	-0.00712802	0.0429183	-0.166083	0.868091	0.999845	Rbm27
ENSMUSG00000026209.15	1522.18	-0.0104757	0.0630893	-0.166045	0.868122	0.999845	Dnpep
ENSMUSG00000056383.10	545.277	0.0143411	0.0864174	0.165951	0.868196	0.999845	AI987944
ENSMUSG00000107559.1	14.8881	-0.0510307	0.307541	-0.165931	0.868211	0.999845	Gm44193
ENSMUSG00000034493.1	13.9843	0.046365	0.279511	0.165879	0.868252	0.999845	4930556J24Rik
ENSMUSG00000052794.13	545.375	0.0155461	0.0937241	0.165871	0.868258	0.999845	1700030K09Rik
ENSMUSG00000112196.1	12.2708	0.0567137	0.341964	0.165847	0.868277	0.999845	Gm8274
ENSMUSG00000065118.1	18.7702	0.0427764	0.257953	0.16583	0.868291	0.999845	Gm23297
ENSMUSG00000107173.1	25.3089	0.0371134	0.22382	0.165818	0.8683	0.999845	Gm43266
ENSMUSG00000101337.6	65.418	0.0351938	0.212261	0.165804	0.868311	0.999845	Dnah7c
ENSMUSG00000097220.1	4.70653	-0.0918826	0.554184	-0.165798	0.868316	0.999845	NA
ENSMUSG00000041488.16	1105.53	-0.0121753	0.0734403	-0.165785	0.868327	0.999845	Stx3
ENSMUSG00000065405.3	11.1894	0.0575347	0.347174	0.165723	0.868375	0.999845	Mir30a
ENSMUSG00000059878.12	950.084	-0.00774886	0.0467582	-0.165722	0.868376	0.999845	Zfp422
ENSMUSG00000020609.14	5.803	-0.086878	0.524269	-0.165713	0.868383	0.999845	Apob
ENSMUSG00000029270.10	1327.24	0.00948274	0.057226	0.165707	0.868388	0.999845	Dipk1a
ENSMUSG00000074064.6	855.241	0.0119374	0.0720717	0.165632	0.868447	0.999845	Mlycd
ENSMUSG00000029106.14	19268.8	-0.0114235	0.0689737	-0.165622	0.868455	0.999845	Add1
ENSMUSG00000099703.6	12.761	0.0529129	0.31956	0.165581	0.868487	0.999845	NA
ENSMUSG00000038602.7	6872.46	-0.00797255	0.0481555	-0.165558	0.868505	0.999845	Slc35f1
ENSMUSG00000019996.17	6159.94	0.00808843	0.0488707	0.165507	0.868545	0.999845	Map7
ENSMUSG00000033157.16	931.767	-0.0104562	0.0631984	-0.16545	0.86859	0.999845	Abhd10
ENSMUSG00000084453.1	8.14145	0.0797304	0.481959	0.16543	0.868606	0.999845	Gm24596
ENSMUSG00000108146.1	350.964	-0.0455502	0.275366	-0.165417	0.868616	0.999845	Gm43889
ENSMUSG00000112637.1	265.647	0.0328354	0.198503	0.165415	0.868617	0.999845	Gm48225
ENSMUSG00000020034.7	776.687	0.0157415	0.0951651	0.165412	0.86862	0.999845	Tcp11l2
ENSMUSG00000070136.1	102.79	0.0302521	0.182947	0.16536	0.868661	0.999845	Mir496a
ENSMUSG00000030120.14	15873.9	-0.0120218	0.0727077	-0.165344	0.868673	0.999845	Mlf2
ENSMUSG00000110738.1	48.4583	0.0318269	0.192511	0.165325	0.868688	0.999845	Gm47092
ENSMUSG00000033039.9	3197.91	0.0118974	0.0719966	0.16525	0.868747	0.999845	Micall1
ENSMUSG00000071753.11	2944.31	-0.022656	0.137109	-0.165241	0.868754	0.999845	Cdr1os
ENSMUSG00000078317.6	446.865	0.0107215	0.0648942	0.165214	0.868775	0.999845	F8a
ENSMUSG00000105335.1	22.3637	0.074092	0.44861	0.165159	0.868819	0.999845	Gm42423
ENSMUSG00000104010.1	76.8972	-0.04081	0.247123	-0.165141	0.868833	0.999845	Gm37366
ENSMUSG00000114019.1	1280.99	0.015017	0.0909378	0.165134	0.868838	0.999845	Gm47155
ENSMUSG00000033594.11	2750.98	0.0177376	0.107444	0.165088	0.868875	0.999845	Spata2l
ENSMUSG00000070368.9	7.78519	0.0694922	0.42105	0.165045	0.868909	0.999845	Prok1
ENSMUSG00000024597.10	6157.67	-0.0116946	0.0708861	-0.164978	0.868961	0.999845	Slc12a2
ENSMUSG00000036940.15	3402.69	-0.00571279	0.0346281	-0.164976	0.868963	0.999845	Kdm1a
ENSMUSG00000103384.1	25.3242	0.0348054	0.211125	0.164857	0.869057	0.999845	Gm37753
ENSMUSG00000054708.17	1042.53	-0.0194159	0.117829	-0.164781	0.869116	0.999845	Ankrd24
ENSMUSG00000105388.1	15.2091	-0.0460113	0.279246	-0.16477	0.869125	0.999845	Rpl36a-ps2
ENSMUSG00000029607.14	11.961	0.0536384	0.325605	0.164735	0.869153	0.999845	Ankrd61
ENSMUSG00000107690.1	65.8317	0.0281161	0.17073	0.164682	0.869194	0.999845	Gm44044
ENSMUSG00000025780.7	2623.78	-0.0100556	0.0610663	-0.164667	0.869206	0.999845	Itih5
ENSMUSG00000053835.17	116.841	0.0205189	0.124634	0.164633	0.869232	0.999845	H2-T24
ENSMUSG00000103556.1	5.61134	-0.0808515	0.491124	-0.164625	0.869239	0.999845	Gm38215
ENSMUSG00000042385.14	45.3531	-0.0441228	0.268108	-0.164571	0.869282	0.999845	Gzmk
ENSMUSG00000060032.6	1016.1	0.0113932	0.0692429	0.16454	0.869306	0.999845	H2aj
ENSMUSG00000106292.1	241.383	0.0231893	0.140945	0.164527	0.869316	0.999845	Gm43174
ENSMUSG00000003762.13	826.909	0.0132277	0.0804303	0.164462	0.869367	0.999845	Coq8b
ENSMUSG00000038503.15	1357.14	0.0109969	0.0668891	0.164406	0.869412	0.999845	Mesd
ENSMUSG00000025027.17	2151.43	-0.00879174	0.0534905	-0.164361	0.869447	0.999845	Xpnpep1
ENSMUSG00000041594.17	618.523	0.0131531	0.080069	0.164272	0.869517	0.999845	Tmtc4
ENSMUSG00000099543.1	18.6609	0.0473667	0.288375	0.164254	0.869531	0.999845	Gm29322
ENSMUSG00000026383.14	722.459	-0.0140054	0.0853187	-0.164154	0.86961	0.999845	Epb41l5
ENSMUSG00000020241.13	892.192	0.025342	0.154418	0.164113	0.869642	0.999845	Col6a2
ENSMUSG00000100985.1	7.55911	-0.0691354	0.42132	-0.164092	0.869658	0.999845	Gm10640
ENSMUSG00000087368.7	278.231	0.0194267	0.118392	0.164089	0.869661	0.999845	BC065397
ENSMUSG00000090213.1	975.794	0.0154354	0.0940678	0.164088	0.869662	0.999845	Peds1
ENSMUSG00000102758.3	234.668	-0.0169124	0.103097	-0.164045	0.869696	0.999845	Naaladl2
ENSMUSG00000059974.10	7876.51	-0.0237143	0.144564	-0.16404	0.869699	0.999845	Ntm
ENSMUSG00000030123.15	6069.17	0.0246486	0.150288	0.164008	0.869725	0.999845	Plxnd1
ENSMUSG00000107373.1	19.8304	0.0550538	0.335705	0.163995	0.869735	0.999845	Gm42668
ENSMUSG00000041423.16	159.961	0.0317899	0.193892	0.163956	0.869765	0.999845	Paqr6
ENSMUSG00000035629.17	5353.34	-0.00698984	0.0426576	-0.163859	0.869842	0.999845	Rubcn
ENSMUSG00000101716.1	23.4829	0.0380556	0.232255	0.163853	0.869847	0.999845	NA
ENSMUSG00000086904.1	15.674	0.0471914	0.288058	0.163826	0.869868	0.999845	Gm13404
ENSMUSG00000030789.9	8.1351	0.0732478	0.447115	0.163823	0.86987	0.999845	Itgax
ENSMUSG00000058669.7	11.6778	-0.068387	0.417512	-0.163796	0.869891	0.999845	Nkx2-9
ENSMUSG00000084477.1	113.302	0.0395628	0.241554	0.163784	0.869901	0.999845	NA
ENSMUSG00000053289.8	1361.99	-0.00900341	0.054973	-0.163779	0.869905	0.999845	Ddx10
ENSMUSG00000025208.8	1024.12	-0.0137514	0.0839803	-0.163746	0.869931	0.999845	Mrpl43
ENSMUSG00000106959.1	109.287	0.025142	0.153556	0.163732	0.869942	0.999845	Gm42548
ENSMUSG00000022261.5	3178.66	0.0219079	0.133844	0.163683	0.869981	0.999845	Sdc2
ENSMUSG00000016984.7	577.116	-0.0118904	0.0726434	-0.163681	0.869982	0.999845	Etaa1
ENSMUSG00000062151.13	12658.8	-0.037792	0.23101	-0.163595	0.87005	0.999845	Unc13c
ENSMUSG00000038135.4	5.5813	0.0888101	0.542956	0.163568	0.870071	0.999845	Crygn
ENSMUSG00000028559.17	2974.41	0.0138092	0.0844315	0.163556	0.870081	0.999845	Osbpl9
ENSMUSG00000114056.1	13.2435	-0.0489722	0.299552	-0.163485	0.870137	0.999845	Gm5668
ENSMUSG00000038102.15	4566.91	0.00489842	0.029974	0.163422	0.870186	0.999845	Trappc11
ENSMUSG00000033429.10	531.921	0.0120714	0.0738746	0.163404	0.8702	0.999845	Mcee
ENSMUSG00000065643.1	5.22337	0.0795875	0.48717	0.163367	0.870229	0.999845	Gm25897
ENSMUSG00000031349.4	815.955	0.0195973	0.119968	0.163354	0.870239	0.999845	Nsdhl
ENSMUSG00000041115.16	9303.25	-0.0134702	0.0824747	-0.163325	0.870263	0.999845	Iqsec2
ENSMUSG00000072258.10	686.69	0.0136647	0.0836674	0.163322	0.870265	0.999845	Taf1a
ENSMUSG00000097397.1	105.984	-0.0210017	0.128607	-0.163302	0.870281	0.999845	Gm16861
ENSMUSG00000071456.6	699.624	-0.00982899	0.0602002	-0.163272	0.870305	0.999845	1110002L01Rik
ENSMUSG00000022111.8	890.908	-0.00997334	0.0611211	-0.163173	0.870382	0.999845	Uchl3
ENSMUSG00000069565.12	2317.99	-0.00765193	0.0469213	-0.16308	0.870455	0.999845	Dazap1
ENSMUSG00000025147.7	974.833	-0.0136999	0.0840234	-0.163048	0.87048	0.999845	Mob2
ENSMUSG00000073627.7	382.159	0.0155404	0.0953146	0.163043	0.870485	0.999845	C130036L24Rik
ENSMUSG00000035539.13	13.4629	0.126362	0.775146	0.163017	0.870505	0.999845	Ccdc180
ENSMUSG00000021239.12	9.48579	-0.0643766	0.394917	-0.163013	0.870508	0.999845	Vsx2
ENSMUSG00000087017.7	4.61623	-0.0874669	0.536632	-0.162992	0.870524	0.999845	4930417H01Rik
ENSMUSG00000020231.15	5197.61	-0.0212315	0.130267	-0.162984	0.870531	0.999845	Dip2a
ENSMUSG00000078490.9	1399.87	-0.0177372	0.10884	-0.162966	0.870545	0.999845	Cfap74
ENSMUSG00000030647.8	2464.43	-0.0132378	0.0812352	-0.162957	0.870552	0.999845	Ndufc2
ENSMUSG00000022897.14	6648.9	-0.00836585	0.0513378	-0.162957	0.870552	0.999845	Dyrk1a
ENSMUSG00000024327.15	60.5065	0.0247372	0.151804	0.162955	0.870554	0.999845	Slc39a7
ENSMUSG00000063856.7	2469.9	-0.00956401	0.0586961	-0.162941	0.870565	0.999845	Gpx1
ENSMUSG00000040312.14	175.939	0.0244866	0.150326	0.16289	0.870605	0.999845	Cchcr1
ENSMUSG00000082515.1	31.1503	0.0340538	0.209132	0.162834	0.870649	0.999845	Gm12902
ENSMUSG00000056167.7	3212.86	-0.00920314	0.0565315	-0.162797	0.870679	0.999845	Cnot10
ENSMUSG00000097383.1	98.0841	-0.0246435	0.151414	-0.162756	0.87071	0.999845	1500026H17Rik
ENSMUSG00000003411.10	2798.25	0.0341387	0.209924	0.162624	0.870814	0.999845	Rab3b
ENSMUSG00000009549.14	2068.65	0.00925468	0.0569122	0.162613	0.870823	0.999845	Srp14
ENSMUSG00000052563.13	177.392	0.0190651	0.11726	0.162588	0.870843	0.999845	D930048N14Rik
ENSMUSG00000082110.1	22.1709	0.0419183	0.257872	0.162554	0.870869	0.999845	Gm11196
ENSMUSG00000091050.1	131.122	0.0164148	0.100983	0.162551	0.870872	0.999845	9330020H09Rik
ENSMUSG00000103403.1	154.709	-0.0186131	0.114507	-0.162549	0.870873	0.999845	Gm37931
ENSMUSG00000025236.11	860.482	-0.00879876	0.0541426	-0.162511	0.870903	0.999845	Adpgk
ENSMUSG00000031970.16	440.897	-0.0185969	0.114457	-0.162479	0.870929	0.999845	Dbndd1
ENSMUSG00000066979.6	2636.47	-0.00694575	0.0427489	-0.162478	0.87093	0.999845	Bub3
ENSMUSG00000031803.8	34.6748	0.0349381	0.215033	0.162478	0.87093	0.999845	B3gnt3
ENSMUSG00000095245.1	5.30629	0.0763907	0.470324	0.162421	0.870974	0.999845	NA
ENSMUSG00000109393.1	10.8563	0.0531794	0.327524	0.162368	0.871016	0.999845	Gm44936
ENSMUSG00000026385.16	2713.45	0.0113273	0.0697745	0.162342	0.871037	0.999845	Dbi
ENSMUSG00000102615.1	56.4447	0.0401523	0.247363	0.162321	0.871053	0.999845	Gm37844
ENSMUSG00000087630.1	5.38168	-0.0774549	0.477402	-0.162243	0.871115	0.999845	Gm11513
ENSMUSG00000043639.14	401.404	-0.0404614	0.249397	-0.162237	0.871119	0.999845	Rbm20
ENSMUSG00000032349.13	3602.73	0.0107484	0.0662724	0.162185	0.87116	0.999845	Elovl5
ENSMUSG00000088118.1	14.9771	-0.0512306	0.315882	-0.162183	0.871162	0.999845	NA
ENSMUSG00000085636.1	6.32009	-0.0693948	0.427893	-0.162178	0.871166	0.999845	Gm11769
ENSMUSG00000070306.3	22.1051	-0.17031	1.0503	-0.162154	0.871185	0.999845	Ccdc153
ENSMUSG00000101641.1	4.09616	-0.0945541	0.583137	-0.162147	0.87119	0.999845	Gm29560
ENSMUSG00000026856.14	619.649	-0.00941176	0.0580529	-0.162124	0.871208	0.999845	Dolpp1
ENSMUSG00000106682.1	116.021	0.035313	0.217901	0.162059	0.871259	0.999845	Gm42648
ENSMUSG00000045211.4	1089.14	0.0150649	0.0929794	0.162024	0.871287	0.999845	Nudt18
ENSMUSG00000030095.10	1389.92	0.00865428	0.0534282	0.16198	0.871322	0.999845	Tmem43
ENSMUSG00000030870.12	4124.11	-0.0122756	0.0757982	-0.16195	0.871345	0.999845	Ubfd1
ENSMUSG00000081679.1	9.33678	-0.0584707	0.361082	-0.161932	0.871359	0.999845	Gm11874
ENSMUSG00000023800.14	5171.04	0.0206666	0.127708	0.161827	0.871442	0.999845	Tiam2
ENSMUSG00000098280.1	6.54149	0.0665298	0.411184	0.161801	0.871463	0.999845	Mir7687
ENSMUSG00000032648.14	898.641	-0.0284619	0.175927	-0.161782	0.871477	0.999845	Pygm
ENSMUSG00000063253.11	3585.61	-0.0161048	0.0995782	-0.16173	0.871519	0.999845	Scoc
ENSMUSG00000028910.12	610.996	-0.00975055	0.0602995	-0.161702	0.87154	0.999845	Mecr
ENSMUSG00000048215.14	6.54123	-0.124634	0.770763	-0.161702	0.871541	0.999845	A630023P12Rik
ENSMUSG00000107877.1	803.572	-0.0103521	0.0640348	-0.161664	0.87157	0.999845
ENSMUSG00000089810.1	711.237	-0.00970193	0.06005	-0.161564	0.871649	0.999845	Gm16536
ENSMUSG00000113680.1	71.5474	-0.0368185	0.227903	-0.161553	0.871658	0.999845	Gm47405
ENSMUSG00000107106.1	138.165	-0.0216696	0.134147	-0.161536	0.871671	0.999845	Gm43760
ENSMUSG00000086228.2	180.849	-0.0435687	0.269771	-0.161503	0.871697	0.999845	Ubap1l
ENSMUSG00000067878.13	7.59933	0.0752556	0.465976	0.161501	0.871699	0.999845	Map7d3
ENSMUSG00000052241.3	26.7445	0.033091	0.204938	0.161468	0.871725	0.999845	A930035D04Rik
ENSMUSG00000107089.1	6.51705	0.0888756	0.550664	0.161397	0.871781	0.999845	Gm43443
ENSMUSG00000109321.1	1000.06	0.0273646	0.169634	0.161316	0.871844	0.999845	A330076H08Rik
ENSMUSG00000038371.15	6373.39	0.0102522	0.0635547	0.161312	0.871847	0.999845	Sbf2
ENSMUSG00000034761.15	3415.49	-0.00915554	0.0567686	-0.161278	0.871874	0.999845	Map4k5
ENSMUSG00000031433.15	544.839	-0.0107125	0.0664232	-0.161277	0.871876	0.999845	Rbm41
ENSMUSG00000072966.11	6739.46	-0.0258423	0.160248	-0.161264	0.871885	0.999845	Gprasp2
ENSMUSG00000094832.1	265.376	0.0303946	0.188494	0.16125	0.871897	0.999845	Gm21846
ENSMUSG00000038173.15	761.929	-0.014072	0.0872721	-0.161243	0.871902	0.999845	Enpp6
ENSMUSG00000020309.6	247.999	0.0195414	0.121227	0.161197	0.871938	0.999845	Chac2
ENSMUSG00000021532.11	552.075	0.0132278	0.0820621	0.161193	0.871941	0.999845	Fastkd3
ENSMUSG00000040412.16	5226.6	-0.0136494	0.0847038	-0.161143	0.871981	0.999845	Elapor1
ENSMUSG00000073982.11	987.249	-0.0145173	0.0900958	-0.161132	0.871989	0.999845	Rhog
ENSMUSG00000021918.9	1133.78	0.0113617	0.0705281	0.161094	0.872019	0.999845	Nek4
ENSMUSG00000013584.5	64.152	0.0651006	0.404117	0.161093	0.87202	0.999845	Aldh1a2
ENSMUSG00000038305.14	1308.05	0.0140433	0.087179	0.161086	0.872026	0.999845	Spats2l
ENSMUSG00000111576.1	13.9	-0.0574756	0.356901	-0.161041	0.872061	0.999845	Gm32284
ENSMUSG00000108275.1	10.6333	-0.0503675	0.312858	-0.160991	0.8721	0.999845	Gm7880
ENSMUSG00000020561.8	727.734	-0.00892812	0.0554649	-0.160969	0.872118	0.999845	Polr1f
ENSMUSG00000097129.1	40.5092	-0.0272075	0.169072	-0.160923	0.872154	0.999845	4930507D05Rik
ENSMUSG00000091418.2	9.82452	-0.0744139	0.462421	-0.160923	0.872154	0.999845	Gm3164
ENSMUSG00000103630.1	39.8278	-0.0285559	0.177481	-0.160896	0.872176	0.999845	Gm37242
ENSMUSG00000028367.5	1561.62	0.0153788	0.0956254	0.160824	0.872232	0.999845	Txn1
ENSMUSG00000084761.1	4.90137	-0.114174	0.710107	-0.160785	0.872263	0.999845	Gm12406
ENSMUSG00000015474.16	485.358	-0.0103917	0.064638	-0.160768	0.872276	0.999845	Ppt2
ENSMUSG00000022790.14	2924.87	0.015662	0.0974402	0.160735	0.872302	0.999845	Igsf11
ENSMUSG00000089292.1	38.5493	-0.0334409	0.208097	-0.160698	0.872331	0.999845	NA
ENSMUSG00000019803.11	835.15	0.0113416	0.0705798	0.160692	0.872336	0.999845	Nr2e1
ENSMUSG00000051278.12	475.327	-0.0138316	0.0860905	-0.160664	0.872358	0.999845	Zgrf1
ENSMUSG00000042506.15	13301.5	-0.00802592	0.0499627	-0.160638	0.872378	0.999845	Usp22
ENSMUSG00000103869.1	249.046	-0.0206677	0.128667	-0.160629	0.872386	0.999845	Gm37420
ENSMUSG00000019986.17	20083.7	-0.0291685	0.181623	-0.160599	0.872409	0.999845	Ahi1
ENSMUSG00000056222.15	12130.7	-0.0208296	0.129715	-0.16058	0.872424	0.999845	Spock1
ENSMUSG00000113473.1	28.8325	0.034007	0.211807	0.160557	0.872443	0.999845	Gm7045
ENSMUSG00000071015.2	110.068	-0.0428039	0.266616	-0.160545	0.872452	0.999845	Gm136
ENSMUSG00000048832.8	941.666	0.0099531	0.0620019	0.160529	0.872465	0.999845	Vps37c
ENSMUSG00000038143.16	15282.9	0.00758934	0.0472804	0.160518	0.872473	0.999845	Stox2
ENSMUSG00000026806.15	441.223	-0.0133957	0.0834851	-0.160457	0.872521	0.999845	Ddx31
ENSMUSG00000036873.13	871.017	0.0101526	0.063299	0.160391	0.872573	0.999845	2410004B18Rik
ENSMUSG00000088139.2	9.74184	-0.0558754	0.348389	-0.160382	0.87258	0.999845	Gm27343
ENSMUSG00000034738.8	150.373	-0.0184626	0.115144	-0.160344	0.87261	0.999845	Nostrin
ENSMUSG00000016308.12	1263.22	0.011027	0.0687738	0.160338	0.872615	0.999845	Ube2a
ENSMUSG00000103832.1	49.0515	0.0424039	0.264493	0.160322	0.872628	0.999845	Gm37611
ENSMUSG00000064289.15	1419.62	-0.0142078	0.0887273	-0.160129	0.87278	0.999845	Tank
ENSMUSG00000036634.15	9253.54	-0.0125969	0.0787333	-0.159995	0.872885	0.999845	Mag
ENSMUSG00000042655.5	9.62912	-0.0858151	0.536569	-0.159933	0.872934	0.999845	Shisal2b
ENSMUSG00000112346.1	114.054	0.0183768	0.114913	0.159919	0.872945	0.999845	Gm48768
ENSMUSG00000030888.14	495.696	0.00973502	0.0608805	0.159904	0.872957	0.999845	Rrp8
ENSMUSG00000021749.6	9.21785	0.0760773	0.475795	0.159895	0.872964	0.999845	Fam3d
ENSMUSG00000026933.17	9386.05	0.00630061	0.0394085	0.159879	0.872976	0.999845	Camsap1
ENSMUSG00000033799.10	3637.33	-0.00771548	0.0482673	-0.159849	0.873	0.999845	Tasor2
ENSMUSG00000005882.18	2244.66	0.00842596	0.0527362	0.159776	0.873058	0.999845	Uqcc1
ENSMUSG00000058897.17	4533.12	0.0108342	0.0678657	0.159642	0.873163	0.999845	Col25a1
ENSMUSG00000094952.1	161.208	0.0224965	0.140929	0.15963	0.873172	0.999845	NA
ENSMUSG00000054976.14	3435.64	-0.00997609	0.0625103	-0.159591	0.873203	0.999845	Nyap2
ENSMUSG00000104661.1	325.05	-0.0346013	0.216919	-0.159513	0.873265	0.999845	Gm42768
ENSMUSG00000026258.5	10.4283	-0.0529212	0.331775	-0.159509	0.873268	0.999845	Snorc
ENSMUSG00000103482.1	119.746	-0.044503	0.279098	-0.159453	0.873312	0.999845	Gm37999
ENSMUSG00000080746.3	5.48594	-0.0803545	0.504275	-0.159347	0.873396	0.999845	Rpsa-ps12
ENSMUSG00000025889.13	7172.59	-0.0227387	0.1427	-0.159346	0.873397	0.999845	Snca
ENSMUSG00000097644.1	6.60374	-0.0696268	0.437013	-0.159324	0.873413	0.999845	Gm26862
ENSMUSG00000021701.8	13880.8	-0.0137856	0.0865428	-0.159292	0.873439	0.999845	Plk2
ENSMUSG00000036893.17	3238.64	0.00996876	0.0626073	0.159227	0.87349	0.999845	Ehmt1
ENSMUSG00000079001.1	5.15842	-0.0956981	0.601297	-0.159153	0.873549	0.999845	4930404H24Rik
ENSMUSG00000103520.1	55.6527	-0.0237448	0.149332	-0.159006	0.873664	0.999845	1110025M09Rik
ENSMUSG00000022174.8	1887.14	-0.00624259	0.0392747	-0.158947	0.873711	0.999845	Dad1
ENSMUSG00000097979.2	9.53436	0.0537383	0.338113	0.158936	0.873719	0.999845	Gm4691
ENSMUSG00000028914.13	1117.84	0.0134359	0.0845558	0.1589	0.873748	0.999845	Casp9
ENSMUSG00000030659.14	1080.44	-0.0101207	0.0636997	-0.158882	0.873762	0.999845	Nucb2
ENSMUSG00000029185.14	187.107	0.0189529	0.1193	0.158867	0.873774	0.999845	Fam114a1
ENSMUSG00000030168.13	2353.02	-0.008743	0.0550681	-0.158767	0.873852	0.999845	Adipor2
ENSMUSG00000094191.1	4.60109	-0.0783125	0.493434	-0.158709	0.873898	0.999845	Rpl31-ps14
ENSMUSG00000036948.17	1917.63	0.011155	0.0703087	0.158657	0.873939	0.999845	Trappc14
ENSMUSG00000026556.15	871.66	-0.0236359	0.148994	-0.158637	0.873955	0.999845	Vangl2
ENSMUSG00000062542.11	566.37	0.0239817	0.151176	0.158634	0.873957	0.999845	Syt9
ENSMUSG00000022836.10	731.177	-0.0279984	0.176557	-0.15858	0.874	0.999845	Mylk
ENSMUSG00000027187.10	1670.56	-0.0129597	0.0817275	-0.158573	0.874006	0.999845	Cat
ENSMUSG00000108466.1	15.0611	-0.0536459	0.338371	-0.158541	0.87403	0.999845	Gm44771
ENSMUSG00000049516.9	1280.38	-0.00738501	0.0465928	-0.158501	0.874062	0.999845	Spty2d1
ENSMUSG00000106607.1	40.926	0.0443541	0.279851	0.158492	0.874069	0.999845	Gm43178
ENSMUSG00000020152.7	17259.6	-0.0108001	0.0681696	-0.158429	0.874118	0.999845	Actr2
ENSMUSG00000049957.14	1056.13	-0.00972925	0.0614123	-0.158425	0.874122	0.999845	Ccdc137
ENSMUSG00000020634.12	2357.2	-0.0182571	0.115242	-0.158425	0.874122	0.999845	Ubxn2a
ENSMUSG00000044997.3	7.31072	0.0617728	0.389953	0.158411	0.874133	0.999845	E130304I02Rik
ENSMUSG00000081113.1	29.1609	0.0381948	0.241173	0.158371	0.874165	0.999845	Gm7308
ENSMUSG00000039656.16	2582.4	0.00836026	0.0527979	0.158345	0.874185	0.999845	Rxrb
ENSMUSG00000032329.4	4731.96	0.00508038	0.0320855	0.158339	0.87419	0.999845	Hmg20a
ENSMUSG00000020871.8	6.79407	0.122281	0.772424	0.158309	0.874213	0.999845	Dlx4
ENSMUSG00000029484.12	400.76	-0.0130936	0.0827141	-0.158299	0.874221	0.999845	Anxa3
ENSMUSG00000103255.1	294.65	0.0112717	0.0712144	0.158279	0.874237	0.999845	Pcdhac1
ENSMUSG00000015143.15	7731.03	0.0150653	0.0952001	0.158249	0.874261	0.999845	Actn1
ENSMUSG00000104221.1	117.966	0.0427999	0.270481	0.158236	0.874271	0.999845	Gm37051
ENSMUSG00000001988.9	100.009	-0.0651468	0.411713	-0.158234	0.874273	0.999845	Npas1
ENSMUSG00000030310.10	23960.8	0.01279	0.0808324	0.158229	0.874276	0.999845	Slc6a1
ENSMUSG00000054967.6	113.74	0.0246101	0.155547	0.158217	0.874286	0.999845	Zfp647
ENSMUSG00000078772.2	39.2898	0.0326266	0.206254	0.158186	0.87431	0.999845	Gm12353
ENSMUSG00000012405.16	4088.96	0.00558502	0.0353132	0.158157	0.874333	0.999845	Rpl15
ENSMUSG00000096916.7	580.892	-0.0134217	0.0848632	-0.158156	0.874334	0.999845	Zfp850
ENSMUSG00000106241.1	59.3164	-0.0271042	0.171482	-0.158059	0.87441	0.999845	Gm43143
ENSMUSG00000110411.1	422.046	-0.0254973	0.161352	-0.158023	0.874439	0.999845	Gm45457
ENSMUSG00000102964.1	120.824	-0.0256488	0.162325	-0.158009	0.87445	0.999845	9430034N14Rik
ENSMUSG00000035637.14	805.283	0.0103701	0.0656521	0.157956	0.874492	0.999845	Grhpr
ENSMUSG00000061740.7	965.43	0.00910255	0.0576382	0.157926	0.874515	0.999845	Cyp2d22
ENSMUSG00000097150.1	47.1841	0.0269423	0.170701	0.157833	0.874588	0.999845	Gm26513
ENSMUSG00000069300.3	75.7655	-0.0297324	0.188387	-0.157826	0.874594	0.999845	H2bc11
ENSMUSG00000020303.2	166.154	0.0221291	0.14024	0.157794	0.874619	0.999845	Stc2
ENSMUSG00000087601.3	19.6459	0.0416863	0.26426	0.157748	0.874656	0.999845	Uchl1os
ENSMUSG00000073676.4	2015.79	-0.00749477	0.0475129	-0.157742	0.87466	0.999845	Hspe1
ENSMUSG00000050786.8	439.205	0.0101247	0.0641938	0.157721	0.874677	0.999845	Ccdc126
ENSMUSG00000103310.1	509.736	-0.0155881	0.0988392	-0.157712	0.874684	0.999845	Pcdha12
ENSMUSG00000044276.2	9.28774	-0.0539447	0.342084	-0.157694	0.874698	0.999845	4933427E11Rik
ENSMUSG00000018740.14	359.145	0.0157885	0.100171	0.157616	0.87476	0.999845	Slc25a35
ENSMUSG00000110529.1	149.549	-0.018157	0.115247	-0.15755	0.874812	0.999845	Gm45694
ENSMUSG00000052253.5	1535.64	-0.00845276	0.0536806	-0.157464	0.874879	0.999845	Zfp622
ENSMUSG00000030922.12	468.633	-0.00940935	0.0597632	-0.157444	0.874895	0.999845	Lyrm1
ENSMUSG00000109305.1	8.43005	0.057872	0.367627	0.15742	0.874913	0.999845	Smim38
ENSMUSG00000086784.2	462.535	-0.0130887	0.0831916	-0.157332	0.874983	0.999845	Isoc2a
ENSMUSG00000031563.8	3236.63	0.00600179	0.0381535	0.157306	0.875004	0.999845	Wwc2
ENSMUSG00000039032.2	4.53677	-0.105009	0.667562	-0.157302	0.875007	0.999845	Tsga13
ENSMUSG00000092666.1	5.45636	-0.0872029	0.554522	-0.157258	0.875042	0.999845	NA
ENSMUSG00000041781.9	2756.42	0.0102266	0.0650323	0.157255	0.875044	0.999845	Cpsf2
ENSMUSG00000036699.12	8176.02	0.030267	0.192554	0.157188	0.875097	0.999845	Zcchc12
ENSMUSG00000028013.16	1353.63	-0.0086685	0.055149	-0.157183	0.8751	0.999845	Ppa2
ENSMUSG00000019857.7	662.188	-0.0103208	0.0656765	-0.157146	0.87513	0.999845	Asf1a
ENSMUSG00000102556.1	59.4629	0.0362131	0.230502	0.157105	0.875162	0.999845	Gm37569
ENSMUSG00000109787.1	45.8884	0.0309023	0.196717	0.15709	0.875174	0.999845	Gm45286
ENSMUSG00000019809.16	1148.19	-0.00843119	0.0536951	-0.15702	0.875229	0.999845	Pex3
ENSMUSG00000088633.1	11.7601	-0.0742174	0.473129	-0.156865	0.875351	0.999845	Gm22313
ENSMUSG00000084304.1	44.0114	-0.0300753	0.191828	-0.156782	0.875416	0.999845	Gm6142
ENSMUSG00000013822.7	965.615	-0.0108752	0.0694683	-0.156549	0.875601	0.999845	Elof1
ENSMUSG00000072704.6	5018.46	0.0102274	0.0653453	0.156513	0.875629	0.999845	Smim10l1
ENSMUSG00000081126.1	8.76615	-0.0607131	0.388012	-0.156472	0.875661	0.999845	Gm15784
ENSMUSG00000036966.15	5156.3	-0.00946725	0.0605212	-0.156429	0.875695	0.999845	Spryd3
ENSMUSG00000048118.17	4029.57	0.0096011	0.0613924	0.156389	0.875726	0.999845	Arid4a
ENSMUSG00000108799.1	9.33112	-0.0568065	0.363262	-0.156379	0.875734	0.999845	Glud-ps
ENSMUSG00000034845.6	182.222	-0.0186543	0.119314	-0.156346	0.87576	0.999845	Plvap
ENSMUSG00000025993.10	581.883	0.0130689	0.0835907	0.156344	0.875762	0.999845	Slc40a1
ENSMUSG00000019762.4	6.25149	-0.0734178	0.469712	-0.156304	0.875793	0.999845	Iyd
ENSMUSG00000099625.1	79.2055	0.0289572	0.185277	0.156291	0.875803	0.999845	Gm29325
ENSMUSG00000103477.1	113.488	-0.0257045	0.164489	-0.156269	0.875821	0.999845	5930409G06Rik
ENSMUSG00000032268.13	51.4798	-0.03483	0.223033	-0.156165	0.875903	0.999845	Tmprss5
ENSMUSG00000046387.5	1312.63	0.0114155	0.0731069	0.156148	0.875916	0.999845	Pcdhb17
ENSMUSG00000053925.4	63.5505	0.0264772	0.169656	0.156064	0.875982	0.999845	Gm9929
ENSMUSG00000049477.5	7.64678	0.0659396	0.422535	0.156057	0.875988	0.999845	Gm8508
ENSMUSG00000111061.1	20.4976	0.0464607	0.297817	0.156004	0.87603	0.999845	Gm46102
ENSMUSG00000055980.2	1427.56	-0.0161296	0.103394	-0.156001	0.876032	0.999845	Irs1
ENSMUSG00000102692.1	3993.78	0.0373141	0.239235	0.155972	0.876055	0.999845	Dchs2
ENSMUSG00000054942.13	6137.31	-0.00721566	0.0462787	-0.155917	0.876098	0.999845	Miga1
ENSMUSG00000020755.9	1968.06	-0.00793426	0.0508901	-0.15591	0.876104	0.999845	Sap30bp
ENSMUSG00000035203.16	10545.5	-0.0156169	0.100189	-0.155875	0.876132	0.999845	Epn1
ENSMUSG00000072487.10	56.7087	-0.0372749	0.239185	-0.155841	0.876158	0.999845	Mroh5
ENSMUSG00000070690.7	14.0939	-0.050479	0.324133	-0.155735	0.876242	0.999845	Albfm1
ENSMUSG00000071553.10	37.6769	0.0355352	0.228304	0.155649	0.87631	0.999845	Cpa2
ENSMUSG00000075590.2	3567.5	-0.0189141	0.121526	-0.155639	0.876318	0.999845	Nrbp2
ENSMUSG00000107610.1	108.444	-0.0199501	0.128186	-0.155634	0.876321	0.999845	D530018E20Rik
ENSMUSG00000030683.11	12422.4	-0.0136427	0.0877002	-0.155561	0.876379	0.999845	Sez6l2
ENSMUSG00000031980.9	371.336	-0.102524	0.659619	-0.15543	0.876483	0.999845	Agt
ENSMUSG00000052155.5	3990.95	-0.017349	0.111625	-0.155422	0.876489	0.999845	Acvr2a
ENSMUSG00000101493.1	129.15	0.0172215	0.110848	0.155362	0.876536	0.999845	2810405F17Rik
ENSMUSG00000042121.16	2355.83	-0.00948208	0.0610549	-0.155304	0.876582	0.999845	Ssh1
ENSMUSG00000111118.1	28.1445	-0.0386832	0.249103	-0.15529	0.876593	0.999845	Gm6545
ENSMUSG00000088242.1	6.89584	0.076207	0.490932	0.155229	0.876641	0.999845	Gm25913
ENSMUSG00000032119.5	1639.48	0.0070309	0.0453082	0.15518	0.87668	0.999845	Hinfp
ENSMUSG00000103916.1	40.8027	-0.0505706	0.32598	-0.155134	0.876716	0.999845	Gm38071
ENSMUSG00000032244.9	11252.8	0.00541623	0.0349153	0.155125	0.876723	0.999845	Fem1b
ENSMUSG00000070369.13	11.5728	0.0508995	0.32812	0.155124	0.876723	0.999845	Itgad
ENSMUSG00000084863.1	5.37985	0.0811016	0.522868	0.155109	0.876735	0.999845	Gm12523
ENSMUSG00000029482.4	1560.54	-0.0180517	0.116382	-0.155107	0.876737	0.999845	Aacs
ENSMUSG00000022982.9	6727.75	-0.00951664	0.0613864	-0.155029	0.876799	0.999845	Sod1
ENSMUSG00000103281.1	8.01592	0.0700507	0.451878	0.155021	0.876804	0.999845	Gm37278
ENSMUSG00000020184.15	2587.28	0.00525534	0.0339094	0.154982	0.876836	0.999845	Mdm2
ENSMUSG00000084131.1	10.4066	-0.0553639	0.357316	-0.154944	0.876866	0.999845	Rpl3-ps2
ENSMUSG00000009907.17	2773.35	-0.00840267	0.0542492	-0.15489	0.876908	0.999845	Vps4b
ENSMUSG00000082154.1	7.48248	-0.0661032	0.426938	-0.154831	0.876955	0.999845	Gm16464
ENSMUSG00000032508.8	175.486	-0.0166804	0.10774	-0.154822	0.876962	0.999845	Myd88
ENSMUSG00000022452.14	2072.01	-0.0101191	0.0653675	-0.154803	0.876977	0.999845	Smdt1
ENSMUSG00000066442.17	239.518	0.0222867	0.144028	0.154739	0.877027	0.999845	Mthfs
ENSMUSG00000017009.3	2654.01	-0.00912327	0.0589626	-0.15473	0.877034	0.999845	Sdc4
ENSMUSG00000025982.13	16493.1	-0.00598827	0.0387189	-0.15466	0.877089	0.999845	Sf3b1
ENSMUSG00000020572.8	2560.38	0.00847002	0.0547718	0.154642	0.877104	0.999845	Nampt
ENSMUSG00000009035.13	3491.92	0.0121337	0.0784708	0.154626	0.877116	0.999845	Tmem184b
ENSMUSG00000039599.16	2200.15	0.00479358	0.0310084	0.154589	0.877145	0.999845	Fam149b
ENSMUSG00000060715.9	27.1584	0.0445282	0.28812	0.154547	0.877178	0.999845	1700019A02Rik
ENSMUSG00000033794.6	14.9674	-0.0440828	0.285265	-0.154533	0.87719	0.999845	Lpcat2b
ENSMUSG00000104662.1	63.8079	-0.0245819	0.159189	-0.15442	0.877279	0.999845	Gm43267
ENSMUSG00000047384.3	9.03942	-0.0517753	0.335341	-0.154396	0.877298	0.999845	A730013G03Rik
ENSMUSG00000109735.1	38.5538	0.0357856	0.231787	0.15439	0.877302	0.999845	Gm45667
ENSMUSG00000049100.15	20747.2	-0.0130624	0.0846187	-0.154367	0.87732	0.999845	Pcdh10
ENSMUSG00000086740.1	11.1511	-0.0502837	0.325863	-0.154309	0.877366	0.999845	Gm17029
ENSMUSG00000060621.6	29.182	-0.0493303	0.319727	-0.154289	0.877382	0.999845	Nkpd1
ENSMUSG00000070315.12	262.037	0.018376	0.119124	0.154259	0.877405	0.999845	4930581F22Rik
ENSMUSG00000097513.1	17.9301	-0.0514284	0.333404	-0.154252	0.877411	0.999845	Gm26696
ENSMUSG00000104411.1	35.6711	-0.0648609	0.420588	-0.154215	0.87744	0.999845	Gm30340
ENSMUSG00000022747.16	543.448	-0.0163105	0.105765	-0.154214	0.877441	0.999845	St3gal6
ENSMUSG00000009995.17	2034.93	0.00944916	0.0612836	0.154187	0.877462	0.999845	Tafazzin
ENSMUSG00000105542.1	16.9796	0.0429496	0.278752	0.154078	0.877548	0.999845	Gm34248
ENSMUSG00000050944.14	349.462	-0.0105616	0.0685746	-0.154016	0.877597	0.999845	Efcab5
ENSMUSG00000031480.15	252.705	0.011764	0.0763894	0.154001	0.877609	0.999845	Thsd1
ENSMUSG00000021910.15	27156.8	0.00617449	0.0401087	0.153944	0.877654	0.999845	Nisch
ENSMUSG00000040540.6	8.18009	0.0594498	0.386341	0.153879	0.877705	0.999845	Ctdsp2-ps
ENSMUSG00000033249.10	243.545	0.0307018	0.199544	0.15386	0.87772	0.999845	Hsf4
ENSMUSG00000103898.1	216.556	0.0186092	0.121061	0.153717	0.877833	0.999845	Gm30238
ENSMUSG00000088892.1	7.91326	-0.0737237	0.479646	-0.153705	0.877843	0.999845	NA
ENSMUSG00000008496.19	757.186	-0.00786041	0.0511405	-0.153702	0.877844	0.999845	Pou2f2
ENSMUSG00000085776.8	69.9906	-0.0282562	0.183941	-0.153615	0.877913	0.999845	5430402O13Rik
ENSMUSG00000040520.7	2417.87	-0.0102188	0.0665578	-0.153533	0.877978	0.999845	Manea
ENSMUSG00000097378.8	10.6164	-0.0539725	0.351573	-0.153517	0.877991	0.999845	B230208H11Rik
ENSMUSG00000109459.1	34.0486	0.0382469	0.249141	0.153515	0.877992	0.999845	Gm39526
ENSMUSG00000026525.9	110.347	-0.0220981	0.143986	-0.153474	0.878025	0.999845	Opn3
ENSMUSG00000020542.18	36.7917	0.0686818	0.447551	0.153461	0.878034	0.999845	Myocd
ENSMUSG00000074796.10	191.758	0.0380963	0.248261	0.153453	0.878041	0.999845	Slc4a11
ENSMUSG00000025507.13	85.5973	0.0266422	0.173672	0.153406	0.878078	0.999845	Pidd1
ENSMUSG00000047539.9	2259.34	-0.0114239	0.0744844	-0.153372	0.878105	0.999845	Fbxo28
ENSMUSG00000038902.14	6549.51	-0.0103403	0.0674394	-0.153328	0.87814	0.999845	Pogz
ENSMUSG00000056023.3	394.651	0.0324457	0.211824	0.153173	0.878262	0.999845	Gm9989
ENSMUSG00000052146.15	2845.12	0.00917289	0.0598997	0.153137	0.87829	0.999845	Rps10
ENSMUSG00000064597.1	4.5685	-0.0782101	0.510839	-0.153101	0.878319	0.999845	Gm22299
ENSMUSG00000106446.1	158.986	0.0209654	0.136942	0.153097	0.878322	0.999845	Gm42970
ENSMUSG00000025732.5	225.952	0.0172496	0.112673	0.153094	0.878324	0.999845	Mcrip2
ENSMUSG00000105613.1	48.9174	-0.0365007	0.238472	-0.153061	0.878351	0.999845	Gm43684
ENSMUSG00000042328.13	1004.14	0.0102304	0.0668619	0.153007	0.878392	0.999845	Hps4
ENSMUSG00000028343.10	1573.17	-0.0113966	0.074485	-0.153005	0.878394	0.999845	Erp44
ENSMUSG00000106869.1	16.6129	-0.0593807	0.388293	-0.152928	0.878455	0.999845	Gm42473
ENSMUSG00000093865.7	5.05466	-0.0764183	0.499802	-0.152897	0.878479	0.999845	Lrit3
ENSMUSG00000087553.1	6.79387	0.0715335	0.467878	0.152889	0.878486	0.999845	5730412P04Rik
ENSMUSG00000042050.8	1325.85	0.00859664	0.0562376	0.152863	0.878506	0.999845	Dync2i1
ENSMUSG00000075704.16	431.284	-0.0159924	0.104639	-0.152834	0.878529	0.999845	Txnrd2
ENSMUSG00000111063.1	165.185	0.0225292	0.147419	0.152825	0.878536	0.999845	Zfp660
ENSMUSG00000084629.1	8.5336	-0.061302	0.401188	-0.152801	0.878555	0.999845	Gm25112
ENSMUSG00000022346.15	219.584	0.0178325	0.116761	0.152727	0.878614	0.999845	Myc
ENSMUSG00000038240.13	643.311	-0.00874465	0.0572594	-0.15272	0.878619	0.999845	Pdss2
ENSMUSG00000022967.12	2665.63	-0.00597656	0.0391495	-0.15266	0.878667	0.999845	Ifnar1
ENSMUSG00000077561.1	10.4912	-0.065052	0.426325	-0.152588	0.878723	0.999845	Gm24607
ENSMUSG00000110440.1	8.97893	-0.0593952	0.389254	-0.152587	0.878724	0.999845	Gm45894
ENSMUSG00000008167.14	538.473	-0.0106899	0.0700663	-0.152568	0.878739	0.999845	Fbxw9
ENSMUSG00000032030.16	5157.46	-0.00732697	0.0480365	-0.152529	0.878769	0.999845	Cul5
ENSMUSG00000021579.4	5.62798	-0.0694193	0.455362	-0.152449	0.878833	0.999845	Lrrc14b
ENSMUSG00000061816.15	9.00747	0.060508	0.39709	0.152378	0.878889	0.999845	Myl1
ENSMUSG00000107689.1	9.5007	0.0640082	0.420257	0.152307	0.878945	0.999845	Gm44386
ENSMUSG00000102698.1	60.528	-0.0315931	0.207437	-0.152302	0.878949	0.999845	Gm37777
ENSMUSG00000091144.2	35.0319	-0.0288485	0.189456	-0.15227	0.878974	0.999845	Phf11c
ENSMUSG00000045319.13	70.417	-0.0215636	0.141637	-0.152245	0.878994	0.999845	Proser2
ENSMUSG00000038895.16	851.325	0.00993423	0.0652593	0.152227	0.879008	0.999845	Zfp653
ENSMUSG00000021118.7	9.59232	0.073591	0.483544	0.152191	0.879036	0.999845	Plek2
ENSMUSG00000095276.2	4.23491	-0.109754	0.721306	-0.15216	0.879061	0.999845	Gfy
ENSMUSG00000029467.15	50086.8	-0.0142191	0.0934555	-0.152148	0.87907	0.999845	Atp2a2
ENSMUSG00000079666.8	6.44504	0.0854879	0.562012	0.15211	0.8791	0.999845	Pttg1ip2
ENSMUSG00000096039.8	37.4639	0.042748	0.281077	0.152087	0.879119	0.999845	D830030K20Rik
ENSMUSG00000027261.2	4.57949	0.0821165	0.539989	0.152071	0.879131	0.999845	Hao1
ENSMUSG00000097747.1	78.555	-0.0235433	0.154842	-0.152047	0.87915	0.999845	NA
ENSMUSG00000039065.10	1008.18	0.00801459	0.0527207	0.15202	0.879171	0.999845	Atpsckmt
ENSMUSG00000110914.1	114.401	0.0217691	0.143228	0.15199	0.879195	0.999845	Gm48611
ENSMUSG00000024747.3	28.4023	-0.0654669	0.430734	-0.151989	0.879195	0.999845	Aldh1a7
ENSMUSG00000073448.1	71.4876	0.0257758	0.169596	0.151984	0.8792	0.999845	Gm10509
ENSMUSG00000027790.14	7.66017	-0.0748389	0.49274	-0.151883	0.879279	0.999845	Sis
ENSMUSG00000054901.6	166.324	0.0328109	0.216103	0.15183	0.879321	0.999845	Arhgef33
ENSMUSG00000026639.18	257.139	0.025712	0.16936	0.151818	0.87933	0.999845	Lamb3
ENSMUSG00000102179.1	146.25	-0.0259231	0.170758	-0.151812	0.879335	0.999845	Gm37868
ENSMUSG00000022438.6	1541.52	0.0105687	0.0696179	0.15181	0.879337	0.999845	Parvb
ENSMUSG00000028899.11	662.686	0.0107411	0.0707763	0.151762	0.879375	0.999845	Taf12
ENSMUSG00000028646.16	2675.52	-0.00616958	0.0406574	-0.151746	0.879388	0.999845	Rragc
ENSMUSG00000028369.15	84.9115	-0.0335387	0.221191	-0.151628	0.87948	0.999845	Svep1
ENSMUSG00000026696.15	3853.62	0.00916458	0.060455	0.151593	0.879508	0.999845	Vamp4
ENSMUSG00000109942.1	78.9362	0.0416659	0.274896	0.15157	0.879526	0.999845	Gm45262
ENSMUSG00000070522.4	8.82527	-0.0762334	0.503197	-0.151498	0.879583	0.999845	Gm6505
ENSMUSG00000063804.8	565.025	-0.0110802	0.073166	-0.151439	0.879629	0.999845	Lin28b
ENSMUSG00000028093.15	1002.79	0.00810176	0.053552	0.151288	0.879749	0.999845	Acp6
ENSMUSG00000097468.1	26.0663	0.0347627	0.22998	0.151155	0.879853	0.999845	NA
ENSMUSG00000001128.7	478.868	0.0119194	0.078858	0.15115	0.879857	0.999845	Cfp
ENSMUSG00000038736.9	991.272	0.00872099	0.0577451	0.151026	0.879956	0.999845	Nudcd1
ENSMUSG00000024400.15	3576.44	0.00414571	0.0274781	0.150873	0.880076	0.999845	Wdr33
ENSMUSG00000094068.1	19.557	-0.0499108	0.330881	-0.150842	0.8801	0.999845	NA
ENSMUSG00000042761.14	318.229	0.0326226	0.216275	0.150839	0.880103	0.999845	Mrap2
ENSMUSG00000037411.10	109.759	-0.025361	0.168188	-0.15079	0.880142	0.999845	Serpine1
ENSMUSG00000036299.4	2523.41	-0.0106489	0.0706232	-0.150785	0.880145	0.999845	BC031181
ENSMUSG00000058291.14	2713.61	0.00641861	0.0425884	0.150713	0.880202	0.999845	Zfp68
ENSMUSG00000109727.1	199.583	-0.0153109	0.101597	-0.150703	0.88021	0.999845	Gm45464
ENSMUSG00000020677.7	1094.47	0.0068645	0.0455555	0.150684	0.880225	0.999845	Ddx52
ENSMUSG00000018589.8	1153.86	-0.0207183	0.137571	-0.150601	0.88029	0.999845	Glra2
ENSMUSG00000070823.6	4332.96	0.0176595	0.117263	0.150597	0.880293	0.999845	NA
ENSMUSG00000042271.13	1138.15	-0.00918161	0.0609801	-0.150567	0.880317	0.999845	Nxt2
ENSMUSG00000037580.9	45.2628	-0.0255963	0.1701	-0.150478	0.880388	0.999845	Gch1
ENSMUSG00000002055.9	134.701	0.0343174	0.228097	0.150451	0.880409	0.999845	Spag5
ENSMUSG00000067713.6	1629.46	-0.0069711	0.0463482	-0.150407	0.880443	0.999845	Prkag1
ENSMUSG00000040009.6	3771.61	-0.0120971	0.0804527	-0.150363	0.880479	0.999845	Gnaz
ENSMUSG00000033577.18	7556.1	-0.00533848	0.035505	-0.150358	0.880482	0.999845	Myo6
ENSMUSG00000105922.1	192.37	-0.0338677	0.225255	-0.150352	0.880487	0.999845	Gm42769
ENSMUSG00000019338.13	1774.2	0.00913073	0.0607387	0.150328	0.880506	0.999845	Zfp687
ENSMUSG00000063600.14	514.266	-0.0177444	0.118042	-0.150324	0.880509	0.999845	Egfem1
ENSMUSG00000071531.2	67.81	0.0397785	0.264635	0.150315	0.880516	0.999845	Gprin2
ENSMUSG00000025764.14	3211.34	-0.0107884	0.0717866	-0.150284	0.880541	0.999845	Jade1
ENSMUSG00000032381.5	636.167	-0.0108984	0.0725203	-0.15028	0.880544	0.999845	Ciao2a
ENSMUSG00000098120.1	52.0322	-0.0263794	0.175569	-0.150251	0.880567	0.999845	Gm5914
ENSMUSG00000051469.14	2458.15	-0.00852309	0.0567914	-0.150077	0.880704	0.999845	Zfp24
ENSMUSG00000027394.13	4101.7	-0.017889	0.119221	-0.150048	0.880726	0.999845	Ttl
ENSMUSG00000022515.5	1625.82	0.00945581	0.0630427	0.149991	0.880772	0.999845	Anks3
ENSMUSG00000064720.1	100.933	0.0236186	0.157532	0.149929	0.880821	0.999845	Gm25856
ENSMUSG00000084628.1	53.7775	-0.0225233	0.150242	-0.149914	0.880833	0.999845	NA
ENSMUSG00000043251.6	25.6346	-0.0360872	0.240813	-0.149856	0.880878	0.999845	Exoc3l
ENSMUSG00000097187.1	28.2988	0.0317725	0.21203	0.149849	0.880884	0.999845	Gm19426
ENSMUSG00000028040.7	10.0241	-0.0560406	0.374092	-0.149804	0.880919	0.999845	Efna4
ENSMUSG00000098479.1	7.40324	-0.0653421	0.436195	-0.1498	0.880922	0.999845	NA
ENSMUSG00000062846.7	9.84651	-0.0520278	0.347315	-0.1498	0.880922	0.999845	Gm14176
ENSMUSG00000060093.6	729.195	-0.0126338	0.0843747	-0.149735	0.880974	0.999845	H4c1
ENSMUSG00000004980.16	16730.1	0.00890473	0.0595502	0.149533	0.881133	0.999845	Hnrnpa2b1
ENSMUSG00000046318.15	122.207	0.0397441	0.26582	0.149515	0.881147	0.999845	Ccbe1
ENSMUSG00000020163.12	3466.16	-0.0115036	0.0769469	-0.1495	0.881159	0.999845	Uqcr11
ENSMUSG00000111110.1	74.1936	-0.0211944	0.141772	-0.149496	0.881162	0.999845	Gm36855
ENSMUSG00000039701.11	1551.71	-0.00876939	0.0586628	-0.149488	0.881169	0.999845	Usp53
ENSMUSG00000110959.1	102.969	-0.0412887	0.276203	-0.149487	0.88117	0.999845	Gm47198
ENSMUSG00000047454.12	4811.57	-0.00631922	0.0422772	-0.149471	0.881182	0.999845	Gphn
ENSMUSG00000025578.9	566.638	-0.0122376	0.0819218	-0.149382	0.881252	0.999845	Cbx8
ENSMUSG00000019295.8	877.628	-0.0100091	0.0670187	-0.149349	0.881279	0.999845	Tmem129
ENSMUSG00000108660.1	4.96079	-0.0728168	0.487582	-0.149343	0.881283	0.999845	Gm21284
ENSMUSG00000112039.1	77.0113	0.0322701	0.216133	0.149307	0.881312	0.999845	Gm5136
ENSMUSG00000072884.10	17.1079	-0.0456646	0.305854	-0.149302	0.881315	0.999845	Gm10433
ENSMUSG00000104313.1	82.3614	0.0424422	0.28433	0.149271	0.88134	0.999845	Gm37911
ENSMUSG00000003228.8	1260.07	-0.0086386	0.0578905	-0.149223	0.881378	0.999845	Grk5
ENSMUSG00000051855.15	5195.96	-0.017681	0.118494	-0.149214	0.881385	0.999845	Mest
ENSMUSG00000091648.2	7.8279	0.0663604	0.444755	0.149206	0.881391	0.999845	C2cd4d
ENSMUSG00000025155.15	1191.48	0.00996588	0.0667937	0.149204	0.881393	0.999845	Dus1l
ENSMUSG00000057722.17	81.7413	-0.0257015	0.172285	-0.14918	0.881411	0.999845	Lepr
ENSMUSG00000034620.17	1067.57	0.00737807	0.0494697	0.149143	0.881441	0.999845	Rxylt1
ENSMUSG00000020464.15	1086.59	-0.00774966	0.0519799	-0.14909	0.881483	0.999845	Pnpt1
ENSMUSG00000105019.1	24.5838	0.0322561	0.216496	0.148992	0.88156	0.999845	Gm43547
ENSMUSG00000038535.17	3764.4	0.0143026	0.0960215	0.148952	0.881591	0.999845	Zfp280d
ENSMUSG00000028843.8	2477.85	0.0111357	0.0747687	0.148935	0.881605	0.999845	Sh3bgrl3
ENSMUSG00000020251.13	425.828	-0.0380206	0.255309	-0.14892	0.881617	0.999845	Glt8d2
ENSMUSG00000083669.5	9.70382	-0.0521601	0.350277	-0.148911	0.881624	0.999845	Mif-ps4
ENSMUSG00000056692.12	10037.1	-0.0125727	0.0844369	-0.1489	0.881633	0.999845	Ilrun
ENSMUSG00000057457.11	236.697	-0.0268293	0.180197	-0.148889	0.881642	0.999845	Phex
ENSMUSG00000034826.14	792.691	-0.0079829	0.0536334	-0.148842	0.881678	0.999845	Nup54
ENSMUSG00000026811.18	3801.71	-0.0112008	0.0752746	-0.148799	0.881712	0.999845	St6galnac6
ENSMUSG00000104040.1	5.63882	-0.0683896	0.459624	-0.148795	0.881716	0.999845	Gm37563
ENSMUSG00000086017.1	16.8459	0.0433027	0.291084	0.148763	0.88174	0.999845	Gm11872
ENSMUSG00000033940.8	5169.79	0.0102926	0.069201	0.148735	0.881763	0.999845	Brk1
ENSMUSG00000006611.15	120.169	-0.0185556	0.124829	-0.148649	0.881831	0.999845	Hfe
ENSMUSG00000049112.9	443.483	-0.065019	0.437868	-0.14849	0.881956	0.999845	Oxtr
ENSMUSG00000058806.14	30.7578	0.0352751	0.237648	0.148434	0.882	0.999845	Col13a1
ENSMUSG00000021009.15	477.024	0.0111024	0.0748196	0.148389	0.882036	0.999845	Ptpn21
ENSMUSG00000037286.15	4620.32	0.01297	0.0874191	0.148366	0.882054	0.999845	Stag1
ENSMUSG00000026880.11	397.683	0.0130749	0.0881263	0.148365	0.882054	0.999845	Stom
ENSMUSG00000085558.7	74.5233	0.0240196	0.16193	0.148334	0.882079	0.999845	4930412C18Rik
ENSMUSG00000038047.18	578.514	-0.00985708	0.0665097	-0.148205	0.882181	0.999845	Haus6
ENSMUSG00000049929.7	64.9168	-0.0274643	0.185379	-0.148152	0.882223	0.999845	Lpar4
ENSMUSG00000022504.9	5.69416	0.0876875	0.591931	0.148138	0.882234	0.999845	Ciita
ENSMUSG00000087898.1	9.90587	-0.0632589	0.427148	-0.148096	0.882267	0.999845	NA
ENSMUSG00000079942.5	6.39877	-0.0694412	0.469037	-0.148051	0.882303	0.999845	Rpl28-ps3
ENSMUSG00000052632.15	1693.63	-0.0132209	0.0893086	-0.148037	0.882314	0.999845	Asap2
ENSMUSG00000029617.10	1340.52	-0.00994634	0.0672226	-0.147961	0.882373	0.999845	Ccz1
ENSMUSG00000090005.1	31.8199	-0.0285064	0.192721	-0.147915	0.88241	0.999845	Gm16540
ENSMUSG00000057455.12	3236.74	-0.0159641	0.107996	-0.147821	0.882484	0.999845	Rit2
ENSMUSG00000064722.1	12.9931	-0.0461279	0.312093	-0.147802	0.882499	0.999845	Gm25857
ENSMUSG00000109505.1	339.936	0.0335008	0.226676	0.147792	0.882507	0.999845	Gm44677
ENSMUSG00000096225.7	356.165	0.0743938	0.503373	0.14779	0.882508	0.999845	Lhx8
ENSMUSG00000042564.12	831.152	-0.0152116	0.102946	-0.147763	0.88253	0.999845	Fam227a
ENSMUSG00000076376.1	22.879	0.0353779	0.239448	0.147748	0.882542	0.999845	Mir674
ENSMUSG00000106121.1	10.7471	-0.058331	0.395011	-0.147669	0.882604	0.999845	Gm42679
ENSMUSG00000051177.16	20632.4	-0.0159372	0.107938	-0.147652	0.882618	0.999845	Plcb1
ENSMUSG00000105707.1	72.1741	0.0237834	0.161089	0.147641	0.882626	0.999845	Gm43753
ENSMUSG00000002910.11	319.57	-0.0164591	0.111482	-0.14764	0.882627	0.999845	Arrdc2
ENSMUSG00000110744.1	57.5097	0.025903	0.175454	0.147634	0.882631	0.999845	Gm5171
ENSMUSG00000048108.13	20.1369	0.0424104	0.287289	0.147623	0.88264	0.999845	Tmem72
ENSMUSG00000032417.10	511.924	-0.0200842	0.136111	-0.147557	0.882692	0.999845	Rwdd2a
ENSMUSG00000096233.1	13.9142	-0.0541616	0.367069	-0.147552	0.882697	0.999845	Gm13238
ENSMUSG00000048495.16	369.026	0.0123754	0.0838948	0.147512	0.882728	0.999845	Tyw5
ENSMUSG00000042105.18	9782.54	0.0152911	0.10371	0.14744	0.882784	0.999845	Inpp5f
ENSMUSG00000040359.14	2607	0.00647837	0.0439611	0.147366	0.882843	0.999845	Ufl1
ENSMUSG00000112033.1	10.9578	0.0568723	0.385938	0.147361	0.882847	0.999845	Gm48808
ENSMUSG00000020698.11	10.422	-0.0509845	0.346008	-0.147351	0.882855	0.999845	Cct6b
ENSMUSG00000037509.19	7445.6	-0.0109338	0.0742082	-0.14734	0.882864	0.999845	Arhgef4
ENSMUSG00000025189.9	6571.43	-0.00627895	0.042625	-0.147307	0.88289	0.999845	Cnnm1
ENSMUSG00000102953.1	106.748	0.0206462	0.140208	0.147254	0.882932	0.999845	Gm37019
ENSMUSG00000099632.1	75.5384	-0.0195076	0.132539	-0.147184	0.882987	0.999845	2900093K20Rik
ENSMUSG00000084781.1	8.6736	0.0529268	0.359715	0.147135	0.883025	0.999845	D930015M05Rik
ENSMUSG00000098323.1	16.6185	0.0568401	0.386408	0.147099	0.883054	0.999845	NA
ENSMUSG00000030982.18	3266.4	-0.00540373	0.0367409	-0.147077	0.883072	0.999845	Vps35l
ENSMUSG00000103492.1	12.0231	-0.0552457	0.375633	-0.147074	0.883074	0.999845	Gm37412
ENSMUSG00000102441.1	38.093	-0.0447024	0.303955	-0.147069	0.883077	0.999845	Gm38032
ENSMUSG00000107182.1	477.64	0.0122647	0.0834153	0.147032	0.883107	0.999845	Gm43268
ENSMUSG00000039754.10	219.605	0.0115139	0.0783118	0.147026	0.883111	0.999845	Alkbh4
ENSMUSG00000052557.11	2736.6	0.00598766	0.0407309	0.147005	0.883128	0.999845	Gan
ENSMUSG00000027575.19	4244.31	0.00774973	0.0527223	0.146991	0.883139	0.999845	Arfgap1
ENSMUSG00000089824.10	911.221	-0.0185952	0.126713	-0.14675	0.883329	0.999845	Rbm12
ENSMUSG00000021097.15	6579.05	0.00983129	0.0669952	0.146746	0.883332	0.999845	Clmn
ENSMUSG00000036138.16	2232.35	0.00471734	0.0321467	0.146744	0.883334	0.999845	Acaa1a
ENSMUSG00000035133.9	11208.1	0.0165415	0.112784	0.146665	0.883397	0.999845	Arhgap5
ENSMUSG00000079993.2	4.92346	0.0864904	0.58982	0.146638	0.883417	0.999845	Gm11799
ENSMUSG00000034706.16	109.223	0.0234171	0.159725	0.146609	0.88344	0.999845	Dnai2
ENSMUSG00000056153.14	1300.62	0.0107248	0.0731534	0.146606	0.883443	0.999845	Socs6
ENSMUSG00000037720.16	5014.69	-0.0104758	0.0714729	-0.146571	0.883471	0.999845	Tmem33
ENSMUSG00000011427.16	1245.63	-0.00661107	0.0451103	-0.146553	0.883485	0.999845	Zfp790
ENSMUSG00000104153.1	80.5821	0.0316022	0.215689	0.146518	0.883513	0.999845	Gm38105
ENSMUSG00000065270.1	8.71547	-0.0660995	0.451326	-0.146456	0.883561	0.999845	NA
ENSMUSG00000043445.6	1036.82	0.0195589	0.133562	0.14644	0.883574	0.999845	Pgp
ENSMUSG00000113195.1	142.21	0.0358703	0.245064	0.146371	0.883628	0.999845	Gm48586
ENSMUSG00000026667.14	18837.9	-0.00864278	0.0590708	-0.146312	0.883675	0.999845	Uhmk1
ENSMUSG00000085154.7	76.0316	0.0190844	0.130457	0.146289	0.883693	0.999845	C130046K22Rik
ENSMUSG00000032902.1	1969.5	0.0102255	0.0699002	0.146287	0.883695	0.999845	Slc16a1
ENSMUSG00000025076.9	163.498	-0.0159568	0.10908	-0.146286	0.883696	0.999845	Casp7
ENSMUSG00000077276.1	12.8257	-0.0800729	0.547406	-0.146277	0.883703	0.999845	Gm22784
ENSMUSG00000051355.18	228.261	-0.0111245	0.0760625	-0.146254	0.883721	0.999845	Commd1
ENSMUSG00000021886.7	4.25108	-0.0943789	0.645371	-0.14624	0.883732	0.999845	Gpr65
ENSMUSG00000107840.1	116.019	0.0384613	0.263262	0.146095	0.883846	0.999845	Gm44241
ENSMUSG00000042148.8	1129.5	-0.0124183	0.0851776	-0.145793	0.884085	0.999845	Cox10
ENSMUSG00000074746.2	6946.88	-0.00636342	0.043681	-0.145679	0.884174	0.999845	Pdzd8
ENSMUSG00000097526.1	16.8556	0.0360521	0.247562	0.145628	0.884215	0.999845	NA
ENSMUSG00000032386.15	2882.18	-0.00730716	0.0501948	-0.145576	0.884256	0.999845	Trip4
ENSMUSG00000062319.2	380.145	0.025089	0.172445	0.14549	0.884324	0.999845	Gm10115
ENSMUSG00000104519.1	20.4572	0.0414384	0.284834	0.145483	0.88433	0.999845	Gm37161
ENSMUSG00000043051.17	130.314	0.0225603	0.155095	0.145461	0.884347	0.999845	Disc1
ENSMUSG00000006403.13	2221.44	0.0118855	0.0817276	0.145428	0.884373	0.999845	Adamts4
ENSMUSG00000050323.14	342.452	0.0128822	0.0885992	0.145399	0.884396	0.999845	Ndufaf6
ENSMUSG00000039461.12	789.221	0.0144424	0.0993778	0.145328	0.884452	0.999845	Tcta
ENSMUSG00000018068.13	2121.22	0.0108658	0.074793	0.145278	0.884492	0.999845	Ints2
ENSMUSG00000106855.1	101.883	0.0481735	0.331642	0.145258	0.884508	0.999845	5330437M03Rik
ENSMUSG00000031819.13	2975.07	-0.00624251	0.0429845	-0.145227	0.884532	0.999845	Emc8
ENSMUSG00000109302.1	53.0041	0.0245239	0.168994	0.145117	0.884619	0.999845	Gm44967
ENSMUSG00000060373.14	8028.07	0.00573637	0.0395459	0.145056	0.884667	0.999845	Hnrnpc
ENSMUSG00000028980.14	694.28	0.0126033	0.0869156	0.145006	0.884706	0.999845	H6pd
ENSMUSG00000022519.13	276.309	-0.0218665	0.150819	-0.144985	0.884723	0.999845	Srl
ENSMUSG00000062372.13	4144.83	-0.0346942	0.23938	-0.144934	0.884763	0.999845	Otof
ENSMUSG00000109094.1	45.5258	-0.041687	0.28767	-0.144913	0.88478	0.999845	Gm44587
ENSMUSG00000032000.17	114.4	0.0217767	0.150358	0.144832	0.884843	0.999845	Birc3
ENSMUSG00000025545.9	437.731	-0.0176	0.121544	-0.144803	0.884866	0.999845	Clybl
ENSMUSG00000022853.6	283.029	0.0113261	0.0782355	0.144769	0.884893	0.999845	Ehhadh
ENSMUSG00000027835.11	1361.79	0.00798706	0.0551882	0.144724	0.884929	0.999845	Pdcd10
ENSMUSG00000027520.15	8957.31	-0.0283858	0.196181	-0.144692	0.884954	0.999845	Zdbf2
ENSMUSG00000051236.13	279.266	0.0213621	0.147653	0.144677	0.884966	0.999845	Msrb3
ENSMUSG00000078440.10	198.819	-0.0172724	0.119407	-0.144651	0.884986	0.999845	Dohh
ENSMUSG00000040415.15	7715.02	-0.007381	0.0510505	-0.144582	0.885041	0.999845	Dtx3
ENSMUSG00000041765.5	1196.64	0.00835813	0.0578526	0.144473	0.885127	0.999845	Ubac2
ENSMUSG00000047921.15	3743.96	-0.00721978	0.0499788	-0.144457	0.88514	0.999845	Trappc9
ENSMUSG00000028882.13	1641.16	0.00654443	0.0453153	0.14442	0.885169	0.999845	Ppp1r8
ENSMUSG00000056476.13	6752.06	-0.0121972	0.0845277	-0.144298	0.885265	0.999845	Med12l
ENSMUSG00000031148.14	1821.36	0.00568049	0.039368	0.144292	0.88527	0.999845	Gpkow
ENSMUSG00000021567.15	79.6847	-0.0305295	0.211688	-0.144219	0.885328	0.999845	Nkd2
ENSMUSG00000049493.13	848.489	-0.0119742	0.0830674	-0.14415	0.885382	0.999845	Pls1
ENSMUSG00000071291.10	165.674	0.0177832	0.123405	0.144104	0.885418	0.999845	Zfp58
ENSMUSG00000020385.16	2667.52	-0.013334	0.0925431	-0.144084	0.885434	0.999845	Clk4
ENSMUSG00000104126.1	4.61622	-0.0977275	0.678494	-0.144036	0.885472	0.999845	Gm37486
ENSMUSG00000031353.13	5069.16	-0.00555164	0.0385495	-0.144013	0.88549	0.999845	Rbbp7
ENSMUSG00000071424.10	2980.5	0.0160049	0.111199	0.143931	0.885555	0.999845	Grid2
ENSMUSG00000026049.11	56.6997	-0.0232274	0.16143	-0.143885	0.885592	0.999845	Tex30
ENSMUSG00000102577.1	27.0833	0.0385882	0.268307	0.143821	0.885642	0.999845	Gm37969
ENSMUSG00000079224.5	14.7501	0.0530096	0.36858	0.143821	0.885642	0.999845	Gm6565
ENSMUSG00000105332.1	181.482	0.0358694	0.249592	0.143712	0.885728	0.999845	Gm43316
ENSMUSG00000019699.16	11474.5	-0.0110359	0.0768148	-0.143669	0.885762	0.999845	Akt3
ENSMUSG00000111977.1	864.93	-0.0186464	0.129811	-0.143643	0.885783	0.999845	Gm47163
ENSMUSG00000105049.1	31.8396	-0.041018	0.285593	-0.143624	0.885797	0.999845	Gm42486
ENSMUSG00000106475.1	160.58	-0.0259739	0.180867	-0.143608	0.88581	0.999845	Gm43011
ENSMUSG00000030782.16	304.299	-0.0318786	0.222095	-0.143536	0.885867	0.999845	Tgfb1i1
ENSMUSG00000092416.2	859.609	-0.0113213	0.0788955	-0.143497	0.885898	0.999845	Zfp141
ENSMUSG00000020895.14	278.448	-0.0115818	0.0807168	-0.143487	0.885906	0.999845	Tmem107
ENSMUSG00000074136.9	39.6604	-0.0249795	0.17413	-0.143453	0.885932	0.999845	4930513N10Rik
ENSMUSG00000033792.12	813.343	0.00891541	0.0621543	0.14344	0.885943	0.999845	Atp7a
ENSMUSG00000080365.1	72.5138	-0.0520272	0.362744	-0.143427	0.885953	0.999845	Gm25776
ENSMUSG00000031660.13	2444	-0.00465965	0.032492	-0.143409	0.885967	0.999845	Brd7
ENSMUSG00000076617.9	543.394	-0.0499037	0.348016	-0.143395	0.885978	0.999845	Ighm
ENSMUSG00000009075.2	880.465	0.0347999	0.242692	0.143391	0.885981	0.999845	Cabp7
ENSMUSG00000062054.7	451.696	0.00907232	0.0632757	0.143378	0.885992	0.999845	Iah1
ENSMUSG00000107199.1	42.9825	-0.0270034	0.188382	-0.143343	0.886019	0.999845	Gm42550
ENSMUSG00000108055.1	124.052	0.0345593	0.241122	0.143327	0.886032	0.999845	Gm43876
ENSMUSG00000057835.7	236.807	-0.0220654	0.153978	-0.143302	0.886052	0.999845	Zfp119a
ENSMUSG00000026434.12	14431.2	-0.00795661	0.0555808	-0.143154	0.886169	0.999845	Nucks1
ENSMUSG00000105717.1	32.729	0.0347993	0.243119	0.143137	0.886182	0.999845	Gm43465
ENSMUSG00000108640.1	73.7029	-0.0214486	0.149851	-0.143133	0.886185	0.999845	Gm44508
ENSMUSG00000105366.1	57.3761	-0.038506	0.269091	-0.143097	0.886214	0.999845	Gm43719
ENSMUSG00000113102.1	14.4126	0.0530574	0.370802	0.143088	0.88622	0.999845	A930040O22Rik
ENSMUSG00000054320.16	12.9838	-0.0890957	0.622676	-0.143085	0.886223	0.999845	Lrrc36
ENSMUSG00000114113.1	10.6796	-0.0516576	0.361135	-0.143042	0.886257	0.999845	Gm47639
ENSMUSG00000026112.7	4780.61	0.00654469	0.0457561	0.143034	0.886263	0.999845	Coa5
ENSMUSG00000039474.13	16190.3	-0.0385758	0.269699	-0.143033	0.886264	0.999845	Wfs1
ENSMUSG00000034639.7	258.112	0.0146199	0.10223	0.143009	0.886283	0.999845	Setmar
ENSMUSG00000027447.6	22962.4	0.0077738	0.0543791	0.142956	0.886325	0.999845	Cst3
ENSMUSG00000097471.8	16.2362	0.0451528	0.315966	0.142904	0.886366	0.999845	5830432E09Rik
ENSMUSG00000077546.1	5.38117	0.0894491	0.626468	0.142783	0.886461	0.999845	Gm22020
ENSMUSG00000032112.10	1364.57	0.00744644	0.0521584	0.142766	0.886475	0.999845	Trappc4
ENSMUSG00000031983.7	2660.82	0.0201403	0.141096	0.142742	0.886494	0.999845	2310022B05Rik
ENSMUSG00000052512.17	7401.65	-0.0190604	0.133546	-0.142726	0.886507	0.999845	Nav2
ENSMUSG00000057101.8	3536.26	-0.00972654	0.0681744	-0.142671	0.88655	0.999845	Zfp180
ENSMUSG00000001313.12	4214.48	0.011582	0.0811964	0.142642	0.886573	0.999845	Rnd2
ENSMUSG00000104044.1	122.68	0.028021	0.196462	0.142628	0.886584	0.999845	Gm37566
ENSMUSG00000028224.14	756.373	-0.0104736	0.0734692	-0.142558	0.886639	0.999845	Nbn
ENSMUSG00000035378.17	391.489	0.0100717	0.0706507	0.142556	0.886641	0.999845	Shq1
ENSMUSG00000002814.15	426.587	0.00948793	0.0665593	0.142548	0.886647	0.999845	Top3a
ENSMUSG00000021361.7	1166.72	-0.0113547	0.0796562	-0.142546	0.886649	0.999845	Tmem14c
ENSMUSG00000004668.14	8.62967	0.0572103	0.401444	0.142511	0.886676	0.999845	Abca13
ENSMUSG00000038462.3	3489.02	-0.0104435	0.0732834	-0.142509	0.886678	0.999845	Uqcrfs1
ENSMUSG00000104026.1	335.619	-0.0327534	0.229883	-0.142479	0.886702	0.999845	Gm37212
ENSMUSG00000058922.7	57.1374	0.0241729	0.16968	0.142462	0.886715	0.999845	Gm10052
ENSMUSG00000008575.17	5954.53	-0.0343305	0.241114	-0.142383	0.886778	0.999845	Nfib
ENSMUSG00000020805.14	535.483	-0.0121989	0.0856932	-0.142356	0.886799	0.999845	Slc13a5
ENSMUSG00000006315.9	1403.55	0.0111929	0.0786301	0.142349	0.886804	0.999845	Tmem147
ENSMUSG00000074884.12	2365.85	-0.0109274	0.0767872	-0.142307	0.886837	0.999845	Serf2
ENSMUSG00000055116.8	2330.31	0.0106995	0.0751864	0.142306	0.886838	0.999845	Arntl
ENSMUSG00000027357.16	831.64	-0.0120635	0.0848189	-0.142226	0.886901	0.999845	Crls1
ENSMUSG00000024050.15	2834.16	0.00776801	0.0546278	0.142199	0.886923	0.999845	Wiz
ENSMUSG00000002625.9	5985.3	-0.0111195	0.0782493	-0.142104	0.886998	0.999845	Akap8l
ENSMUSG00000039787.13	399.313	-0.0115363	0.0811903	-0.14209	0.887009	0.999845	Cercam
ENSMUSG00000045648.15	822.597	0.0200732	0.141359	0.142001	0.887079	0.999845	Vwc2l
ENSMUSG00000037605.16	15263.8	-0.00689286	0.0485422	-0.141997	0.887082	0.999845	Adgrl3
ENSMUSG00000032519.11	716.583	-0.00858596	0.0604683	-0.141991	0.887087	0.999845	Slc25a38
ENSMUSG00000085385.7	582.944	-0.0116315	0.0819816	-0.141879	0.887175	0.999845	Snhg17
ENSMUSG00000029486.13	957.425	0.00859489	0.0605892	0.141855	0.887194	0.999845	Mrpl1
ENSMUSG00000089679.1	89.7903	0.0579569	0.408801	0.141773	0.887259	0.999845	Gm16299
ENSMUSG00000045098.18	4922.41	0.00673097	0.0474923	0.141728	0.887295	0.999845	Kmt5b
ENSMUSG00000021552.7	668.575	0.0127394	0.0898981	0.141709	0.88731	0.999845	Gkap1
ENSMUSG00000060424.14	1546.51	-0.00598205	0.0422172	-0.141697	0.887319	0.999845	Pantr1
ENSMUSG00000020798.14	14.9638	0.0424185	0.299643	0.141563	0.887425	0.999845	Spns3
ENSMUSG00000029176.13	2709.53	-0.00543295	0.0383827	-0.141547	0.887438	0.999845	Anapc4
ENSMUSG00000071337.11	5713.28	-0.0139659	0.098678	-0.14153	0.887452	0.999845	Tia1
ENSMUSG00000021428.9	1271.03	-0.0112523	0.0795057	-0.141528	0.887453	0.999845	Riok1
ENSMUSG00000003420.8	445.661	-0.0117664	0.0831385	-0.141528	0.887453	0.999845	Fcgrt
ENSMUSG00000053263.3	97.4121	0.0215354	0.152192	0.141502	0.887473	0.999845	Gm12592
ENSMUSG00000105942.1	431.879	0.0307539	0.217345	0.141498	0.887476	0.999845	Gm43175
ENSMUSG00000034021.15	11485.9	0.00817812	0.0578146	0.141454	0.887511	0.999845	Pds5b
ENSMUSG00000111935.1	178.197	0.034494	0.243898	0.141428	0.887532	0.999845	Gm47023
ENSMUSG00000021474.9	2947.81	0.00564922	0.0399474	0.141416	0.887541	0.999845	Sfxn1
ENSMUSG00000108824.1	44.2532	-0.0294485	0.208293	-0.141381	0.887569	0.999845	NA
ENSMUSG00000024030.6	5144.98	-0.00737882	0.052198	-0.141362	0.887584	0.999845	Abcg1
ENSMUSG00000037525.4	171.201	0.0141644	0.100204	0.141355	0.887589	0.999845	Bcdin3d
ENSMUSG00000031617.16	2952.59	-0.0109739	0.0776883	-0.141255	0.887668	0.999845	Tmem184c
ENSMUSG00000094626.1	3711.74	-0.0200873	0.142383	-0.141079	0.887807	0.999845	Tmem121b
ENSMUSG00000020952.10	2124.78	-0.00701012	0.0496974	-0.141056	0.887826	0.999845	Scfd1
ENSMUSG00000039531.8	1066.01	0.0143933	0.102065	0.141021	0.887853	0.999845	Zup1
ENSMUSG00000042628.8	3354.37	-0.00530776	0.0376459	-0.140992	0.887876	0.999845	Zfyve1
ENSMUSG00000059182.7	622.978	-0.0160758	0.114184	-0.140788	0.888037	0.999845	Skap2
ENSMUSG00000106755.1	6.87896	0.0669463	0.475788	0.140706	0.888102	0.999845	Tpi-rs11
ENSMUSG00000108081.1	5.13654	-0.0768884	0.546535	-0.140683	0.88812	0.999845	Gm44026
ENSMUSG00000040943.12	6728.96	0.0114684	0.0815232	0.140677	0.888125	0.999845	Tet2
ENSMUSG00000038668.14	2255.38	0.00946614	0.0673052	0.140645	0.88815	0.999845	Lpar1
ENSMUSG00000020474.11	469.086	-0.0149028	0.105967	-0.140636	0.888158	0.999845	Polm
ENSMUSG00000043252.8	2585.01	-0.0105189	0.0748475	-0.140538	0.888235	0.999845	Tmem64
ENSMUSG00000054499.9	1038.5	0.00640275	0.0455634	0.140524	0.888246	0.999845	Dedd2
ENSMUSG00000037922.13	80.4144	0.0226758	0.161385	0.140507	0.888259	0.999845	Bank1
ENSMUSG00000032086.12	6000.15	-0.0100331	0.0714079	-0.140504	0.888261	0.999845	Bace1
ENSMUSG00000026305.15	3339.1	-0.00786865	0.0560199	-0.140462	0.888295	0.999845	Lrrfip1
ENSMUSG00000025132.13	9053.83	-0.0106734	0.0760016	-0.140437	0.888315	0.999845	Arhgdia
ENSMUSG00000059089.4	4.7941	-0.0696061	0.495651	-0.140434	0.888317	0.999845	Fcgr4
ENSMUSG00000040325.16	3135.37	-0.00608068	0.0433071	-0.140408	0.888337	0.999845	Dcaf1
ENSMUSG00000048978.14	13933.4	0.00971879	0.069251	0.140342	0.88839	0.999845	Nrsn1
ENSMUSG00000020246.13	1875.13	0.00866477	0.0617516	0.140316	0.88841	0.999845	Hcfc2
ENSMUSG00000083483.3	4.53946	0.07051	0.502669	0.140271	0.888446	0.999845	Gm14044
ENSMUSG00000075510.3	5.9867	0.0618756	0.441179	0.140251	0.888462	0.999845	Fam187a
ENSMUSG00000023000.4	4.59031	0.0785682	0.560224	0.140244	0.888467	0.999845	Dhh
ENSMUSG00000019738.15	554.429	0.0108932	0.0777507	0.140104	0.888578	0.999845	Polr2i
ENSMUSG00000021559.14	9382.84	0.0077148	0.0551092	0.139991	0.888667	0.999845	Dapk1
ENSMUSG00000053964.17	96.9576	-0.0187694	0.134103	-0.139963	0.888689	0.999845	Lgals4
ENSMUSG00000027365.14	4000.51	0.00886001	0.0633047	0.139958	0.888693	0.999845	Trpm7
ENSMUSG00000028889.17	650.347	0.0098503	0.0704052	0.139909	0.888732	0.999845	Yrdc
ENSMUSG00000001524.14	512.66	0.0102724	0.0734274	0.139899	0.88874	0.999845	Gtf2h4
ENSMUSG00000042390.9	11713.3	-0.00513037	0.0366733	-0.139894	0.888744	0.999845	Gatad2b
ENSMUSG00000070564.15	6.40125	-0.10546	0.754587	-0.139759	0.888851	0.999845	Ntn5
ENSMUSG00000004263.15	611.683	-0.0106043	0.0759299	-0.139659	0.888929	0.999845	Atn1
ENSMUSG00000105971.1	15.2808	0.0437476	0.313294	0.139638	0.888946	0.999845	Gm43805
ENSMUSG00000060803.5	2162.72	0.00784759	0.0562116	0.139608	0.88897	0.999845	Gstp1
ENSMUSG00000086220.1	9.76602	-0.0517453	0.370831	-0.139539	0.889024	0.999845	Gm16599
ENSMUSG00000082488.2	23.5117	0.0329749	0.236348	0.139518	0.889041	0.999845	1700119I11Rik
ENSMUSG00000064179.13	137.062	-0.126611	0.907571	-0.139505	0.889051	0.999845	Tnnt1
ENSMUSG00000063457.14	9484.85	0.00800732	0.0574094	0.139478	0.889073	0.999845	Rps15
ENSMUSG00000089082.1	4.79672	-0.0778488	0.558423	-0.139408	0.889128	0.999845	NA
ENSMUSG00000037979.13	2984.53	-0.0103291	0.0741049	-0.139385	0.889146	0.999845	Ccdc92
ENSMUSG00000020327.4	56.8055	-0.0293377	0.210521	-0.139357	0.889168	0.999845	Fgf22
ENSMUSG00000085193.1	29.259	-0.0313848	0.225348	-0.139272	0.889235	0.999845	Gm13322
ENSMUSG00000005802.12	3122.77	-0.0139462	0.100142	-0.139265	0.88924	0.999845	Slc30a4
ENSMUSG00000106772.1	40.566	-0.0326137	0.234226	-0.13924	0.88926	0.999845	Gm43794
ENSMUSG00000097944.1	173.454	0.0134888	0.0968805	0.139232	0.889267	0.999845	A130014A01Rik
ENSMUSG00000105766.1	20.6802	-0.0470476	0.337945	-0.139217	0.889279	0.999845	Gm19666
ENSMUSG00000075470.1	2328.65	-0.0117069	0.0841715	-0.139084	0.889384	0.999845	Alg10b
ENSMUSG00000026102.9	2042.4	-0.00790466	0.0568476	-0.13905	0.889411	0.999845	Inpp1
ENSMUSG00000035469.17	2852.53	0.00605969	0.0435952	0.138999	0.889451	0.999845	Rcbtb1
ENSMUSG00000036352.16	1765.24	-0.00701953	0.0505016	-0.138996	0.889453	0.999845	Ubac1
ENSMUSG00000102992.1	10.0383	-0.0604575	0.435029	-0.138973	0.889471	0.999845	Gm37766
ENSMUSG00000114832.1	6.71173	0.069515	0.500257	0.138959	0.889483	0.999845	Gm21388
ENSMUSG00000109222.1	25.1396	-0.0315545	0.227106	-0.138942	0.889496	0.999845	Gm10297
ENSMUSG00000032002.10	2062.02	-0.00797836	0.0574246	-0.138936	0.8895	0.999845	Dcun1d5
ENSMUSG00000109277.1	16.2793	0.0419105	0.301756	0.138889	0.889538	0.999845	Gm39121
ENSMUSG00000039795.14	837.676	-0.00899173	0.0647895	-0.138784	0.889621	0.999845	Zfand1
ENSMUSG00000099320.1	17.0887	-0.035175	0.253708	-0.138644	0.889732	0.999845	Mir7664
ENSMUSG00000085397.1	30.3191	-0.034786	0.250907	-0.138641	0.889734	0.999845	Gm13524
ENSMUSG00000046876.16	16105.8	0.00932579	0.0672702	0.138632	0.889741	0.999845	Atxn1
ENSMUSG00000104507.1	142.034	-0.016013	0.115542	-0.138591	0.889774	0.999845	A430027H14Rik
ENSMUSG00000023964.15	313.783	-0.118519	0.855319	-0.138567	0.889793	0.999845	Calcr
ENSMUSG00000022674.14	1525.71	0.0121913	0.0879945	0.138547	0.889808	0.999845	Ube2v2
ENSMUSG00000027552.14	439.554	-0.0080737	0.058285	-0.138521	0.889829	0.999845	E2f5
ENSMUSG00000025580.15	2026.19	0.00620524	0.0448067	0.138489	0.889854	0.999845	Eif4a3
ENSMUSG00000020098.7	95.6373	0.0292663	0.211363	0.138465	0.889873	0.999845	Pcbd1
ENSMUSG00000036840.5	996.411	0.0109723	0.0792575	0.138438	0.889894	0.999845	Siah1a
ENSMUSG00000087574.1	378.779	0.010712	0.0773827	0.138428	0.889902	0.999845	C030037D09Rik
ENSMUSG00000108591.1	480.62	-0.00856972	0.0619169	-0.138407	0.889919	0.999845	Particl
ENSMUSG00000016200.14	3124.68	-0.00976258	0.0705518	-0.138375	0.889944	0.999845	Syt14
ENSMUSG00000029017.13	2006.52	-0.00516542	0.0373416	-0.138329	0.88998	0.999845	Pmpcb
ENSMUSG00000037270.18	22046.3	-0.00529564	0.0382858	-0.138319	0.889989	0.999845	4932438A13Rik
ENSMUSG00000057147.13	1330.52	0.0122914	0.088876	0.138298	0.890005	0.999845	Dph6
ENSMUSG00000017264.16	2789.63	-0.00527567	0.0381486	-0.138293	0.890009	0.999845	Exosc10
ENSMUSG00000041380.13	8144.47	-0.0118504	0.0857036	-0.138272	0.890025	0.999845	Htr2c
ENSMUSG00000074733.14	3766.29	0.0173144	0.125224	0.138268	0.890029	0.999845	Zfp950
ENSMUSG00000106994.1	6.92082	-0.0649136	0.469497	-0.138262	0.890033	0.999845	Gm10829
ENSMUSG00000035916.8	28.639	0.072082	0.521476	0.138227	0.890061	0.999845	Ptprq
ENSMUSG00000001127.12	7118.92	0.00710431	0.0514217	0.138158	0.890116	0.999845	Araf
ENSMUSG00000038180.11	166.474	0.0195524	0.141606	0.138076	0.89018	0.999845	Spag4
ENSMUSG00000024212.8	3352.99	0.00671606	0.0486555	0.138033	0.890214	0.999845	Mllt1
ENSMUSG00000026511.7	1940.2	-0.00784015	0.056811	-0.138004	0.890237	0.999845	Srp9
ENSMUSG00000022178.10	93.5931	0.018779	0.136146	0.137932	0.890294	0.999845	Ajuba
ENSMUSG00000107886.1	160.209	0.0350132	0.253907	0.137898	0.890321	0.999845	Gm43880
ENSMUSG00000060568.14	2465.52	0.00899854	0.0652962	0.137811	0.89039	0.999845	Fam78b
ENSMUSG00000112008.1	104.543	0.0168985	0.122649	0.13778	0.890415	0.999845	Gm47218
ENSMUSG00000030309.16	545.042	-0.0139818	0.101505	-0.137744	0.890443	0.999845	Caprin2
ENSMUSG00000061171.15	137.293	0.013397	0.0972613	0.137742	0.890444	0.999845	Slc38a11
ENSMUSG00000028961.15	1341.94	-0.00734986	0.0533648	-0.137728	0.890455	0.999845	Pgd
ENSMUSG00000026566.15	1466.84	-0.00695474	0.0504974	-0.137725	0.890458	0.999845	Mpzl1
ENSMUSG00000019897.8	1167.34	0.00822411	0.0597416	0.137661	0.890508	0.999845	Ccdc59
ENSMUSG00000032388.7	1344.93	0.0133396	0.0969426	0.137603	0.890554	0.999845	Spg21
ENSMUSG00000018666.13	1851.6	-0.00702407	0.0510514	-0.137588	0.890566	0.999845	Cbx1
ENSMUSG00000017764.2	909.625	0.0104608	0.0760406	0.137569	0.890581	0.999845	Zswim1
ENSMUSG00000030222.13	657.956	-0.0173659	0.126285	-0.137514	0.890625	0.999845	Rerg
ENSMUSG00000037730.13	1138.53	-0.00719289	0.0523371	-0.137434	0.890688	0.999845	Mynn
ENSMUSG00000069835.10	209.074	-0.0214698	0.156308	-0.137356	0.89075	0.999845	Sat2
ENSMUSG00000110525.1	23.0686	-0.0347767	0.25321	-0.137344	0.890759	0.999845	Gm45893
ENSMUSG00000114396.1	31.7082	0.0293954	0.214034	0.13734	0.890762	0.999845	Gm31227
ENSMUSG00000038387.9	215.947	0.0171792	0.125092	0.137332	0.890768	0.999845	Rras
ENSMUSG00000106190.1	42.5026	-0.0270937	0.197323	-0.137307	0.890788	0.999845	Gm20768
ENSMUSG00000110325.1	101.085	0.0226382	0.164905	0.137281	0.890809	0.999845	Gm45293
ENSMUSG00000086573.1	6.02578	-0.0591482	0.43115	-0.137187	0.890883	0.999845	Gm15384
ENSMUSG00000026003.5	1184.5	-0.00794337	0.0579116	-0.137164	0.890901	0.999845	Acadl
ENSMUSG00000044938.8	11.1802	0.0522883	0.381234	0.137155	0.890908	0.999845	Klhl31
ENSMUSG00000034121.12	365.344	-0.019615	0.14303	-0.137139	0.890921	0.999845	Mks1
ENSMUSG00000102562.1	144.501	0.0265654	0.193763	0.137103	0.89095	0.999845	Gm37694
ENSMUSG00000106757.1	119.298	0.0186653	0.136215	0.137028	0.891009	0.999845	Gm43482
ENSMUSG00000019173.11	4209.38	-0.00757977	0.0553173	-0.137024	0.891012	0.999845	Rab5c
ENSMUSG00000107117.1	4.54503	-0.0756099	0.551936	-0.13699	0.891038	0.999845	Gm43842
ENSMUSG00000107436.1	35.0459	0.0361723	0.264311	0.136855	0.891146	0.999845	Gm44416
ENSMUSG00000030671.9	833.732	-0.00969002	0.0708491	-0.13677	0.891213	0.999845	Pde3b
ENSMUSG00000019808.8	314.45	0.0121321	0.0887061	0.136767	0.891215	0.999845	Adat2
ENSMUSG00000058396.7	22.8741	-0.0374114	0.27364	-0.136718	0.891254	0.999845	Gpr182
ENSMUSG00000036639.12	135.723	-0.0144197	0.105471	-0.136717	0.891254	0.999845	Nudt1
ENSMUSG00000004285.12	2262.23	0.0101533	0.074265	0.136717	0.891254	0.999845	Atp6v1f
ENSMUSG00000007812.16	1998.09	0.00763361	0.0558467	0.136689	0.891277	0.999845	Zfp655
ENSMUSG00000028145.9	833.097	-0.0092787	0.0678916	-0.136669	0.891292	0.999845	Them4
ENSMUSG00000049339.16	6372.95	0.00853235	0.0624546	0.136617	0.891334	0.999845	Retreg2
ENSMUSG00000025485.13	2096.49	-0.00883103	0.0646511	-0.136595	0.891351	0.999845	Ric8a
ENSMUSG00000015093.15	4.43092	0.0867085	0.634872	0.136576	0.891366	0.999845	Clic3
ENSMUSG00000070084.3	10.0786	0.0482979	0.353653	0.136569	0.891372	0.999845	Mir486
ENSMUSG00000103552.1	239.635	0.0311783	0.228299	0.136568	0.891373	0.999845	Gm38217
ENSMUSG00000104476.1	7.5806	0.0651058	0.47692	0.136513	0.891416	0.999845	Gm38211
ENSMUSG00000050304.3	22.5059	0.030259	0.221704	0.136484	0.891439	0.999845	Slc25a2
ENSMUSG00000020063.16	958.147	0.0101178	0.0741322	0.136483	0.891439	0.999845	Sirt1
ENSMUSG00000063273.11	4577.91	-0.00813551	0.0596243	-0.136446	0.891468	0.999845	Naa15
ENSMUSG00000109109.1	53.7568	0.0209369	0.153471	0.136422	0.891488	0.999845	Gm44953
ENSMUSG00000045248.6	491.374	-0.00777889	0.0570494	-0.136354	0.891542	0.999845	Med26
ENSMUSG00000107358.1	20.6803	0.0398427	0.292231	0.13634	0.891552	0.999845	Gm43168
ENSMUSG00000036098.15	3687.74	-0.0112542	0.0825478	-0.136335	0.891556	0.999845	Myrf
ENSMUSG00000028619.15	1032.33	-0.00650716	0.0477453	-0.136289	0.891593	0.999845	Tceanc2
ENSMUSG00000092563.1	108.359	0.0236663	0.173753	0.136206	0.891658	0.999845	Gm3617
ENSMUSG00000024891.5	473.917	-0.0126175	0.0926459	-0.13619	0.891671	0.999845	Slc29a2
ENSMUSG00000038963.15	58.462	0.0331496	0.243423	0.136181	0.891678	0.999845	Slco4a1
ENSMUSG00000038759.15	2592.47	-0.0114504	0.0840971	-0.136157	0.891697	0.999845	Nup205
ENSMUSG00000027361.15	1015.52	-0.00825838	0.0606986	-0.136056	0.891777	0.999845	Gabpb1
ENSMUSG00000031209.14	206.954	-0.0231701	0.170305	-0.13605	0.891782	0.999845	Heph
ENSMUSG00000080237.2	159.186	0.0174931	0.128617	0.136009	0.891815	0.999845	Gm14239
ENSMUSG00000078941.9	233.826	-0.0162548	0.119544	-0.135973	0.891843	0.999845	Ak6
ENSMUSG00000015202.13	407.374	0.0136464	0.100423	0.135889	0.891909	0.999845	Cnksr3
ENSMUSG00000004655.5	10.4419	-0.0639857	0.470942	-0.135867	0.891926	0.999845	Aqp1
ENSMUSG00000010476.14	44.6663	-0.0332667	0.244881	-0.135849	0.891941	0.999845	Ebf3
ENSMUSG00000056972.6	432.935	0.0583909	0.43006	0.135774	0.892	0.999845	Magel2
ENSMUSG00000032034.6	82.5247	0.0570406	0.420136	0.135767	0.892006	0.999845	Kcnj5
ENSMUSG00000046768.13	150.129	-0.0157384	0.115999	-0.135677	0.892077	0.999845	Rhoj
ENSMUSG00000039286.12	3431	0.0121428	0.0894984	0.135676	0.892077	0.999845	Fndc3b
ENSMUSG00000001948.10	103.066	-0.0203705	0.150193	-0.135628	0.892115	0.999845	Spa17
ENSMUSG00000039230.14	2629.5	-0.00455724	0.0336065	-0.135606	0.892133	0.999845	Tbcd
ENSMUSG00000092593.1	31.4889	0.0356241	0.262706	0.135605	0.892134	0.999845	Gm20492
ENSMUSG00000021592.17	329.196	0.0145036	0.106986	0.135565	0.892165	0.999845	Arsk
ENSMUSG00000024436.16	521.776	-0.00860789	0.0635276	-0.135498	0.892218	0.999845	Mrps18b
ENSMUSG00000025933.15	770.863	-0.0104436	0.0771063	-0.135445	0.89226	0.999845	Tmem14a
ENSMUSG00000106646.1	40.4178	0.0399584	0.295018	0.135444	0.892261	0.999845	Gm42483
ENSMUSG00000036186.5	840.637	-0.0109806	0.0810807	-0.135429	0.892273	0.999845	Dipk1b
ENSMUSG00000040451.17	2379.66	-0.00850958	0.0628661	-0.13536	0.892327	0.999845	Sgms1
ENSMUSG00000035585.16	1516.14	-0.00645678	0.0477048	-0.135348	0.892336	0.999845	Tsen34
ENSMUSG00000026810.12	1282.25	-0.00769336	0.0568485	-0.135331	0.89235	0.999845	Dpm2
ENSMUSG00000104284.1	423.591	0.0230647	0.170579	0.135214	0.892443	0.999845	Gm10862
ENSMUSG00000018593.13	8135.06	-0.0409394	0.302792	-0.135206	0.892449	0.999845	Sparc
ENSMUSG00000048965.9	374.369	0.0199514	0.147568	0.135201	0.892453	0.999845	Mrgpre
ENSMUSG00000099224.1	177.385	-0.0227061	0.167996	-0.135159	0.892486	0.999845	NA
ENSMUSG00000020640.10	6146.11	-0.00846488	0.0626494	-0.135115	0.892521	0.999845	Itsn2
ENSMUSG00000088850.1	9.8734	-0.0593482	0.439367	-0.135077	0.892551	0.999845	Gm24729
ENSMUSG00000105720.1	195.682	0.0305786	0.226395	0.135068	0.892558	0.999845	Gm42440
ENSMUSG00000053062.15	2172.58	0.0100351	0.074313	0.135038	0.892582	0.999845	Jam2
ENSMUSG00000022324.14	1053.61	-0.0250628	0.185619	-0.135023	0.892594	0.999845	Matn2
ENSMUSG00000057778.14	757.522	-0.00706216	0.0523615	-0.134873	0.892712	0.999845	Cyb5d2
ENSMUSG00000036502.14	1418.12	0.0365948	0.27135	0.134862	0.892721	0.999845	Tmem255a
ENSMUSG00000048776.8	117.476	-0.0156841	0.116417	-0.134724	0.89283	0.999845	Pthlh
ENSMUSG00000072677.4	6.4651	-0.066703	0.495159	-0.13471	0.892841	0.999845	Sox5it
ENSMUSG00000087424.1	273.586	-0.0119179	0.0884864	-0.134687	0.89286	0.999845	5730405O15Rik
ENSMUSG00000030530.15	1944.1	-0.00753946	0.0559979	-0.134638	0.892898	0.999845	Furin
ENSMUSG00000062110.14	1044.17	0.00735297	0.0546502	0.134546	0.892971	0.999845	Scfd2
ENSMUSG00000094109.1	7.04758	0.0866403	0.644178	0.134498	0.893009	0.999845	NA
ENSMUSG00000093390.1	8.92371	0.0494096	0.367369	0.134496	0.893011	0.999845	Gm20652
ENSMUSG00000026280.17	2688.08	-0.00642359	0.0477815	-0.134437	0.893057	0.999845	Atg4b
ENSMUSG00000097100.1	11.883	-0.0430174	0.320257	-0.134322	0.893148	0.999845	9230104M06Rik
ENSMUSG00000083367.1	11.3103	0.0460884	0.343174	0.134301	0.893165	0.999845	Gm8806
ENSMUSG00000094708.1	7.34292	-0.0587939	0.437846	-0.13428	0.893181	0.999845	Gm10359
ENSMUSG00000073686.2	12.2955	-0.0604661	0.450338	-0.134268	0.89319	0.999845	Gm10564
ENSMUSG00000021824.13	2326.66	-0.00671664	0.0500301	-0.134252	0.893203	0.999845	Ap3m1
ENSMUSG00000036962.12	33.9074	0.0443903	0.330696	0.134233	0.893219	0.999845	Cfap221
ENSMUSG00000101061.1	5.83987	-0.0636373	0.474344	-0.134159	0.893277	0.999845	Platr1
ENSMUSG00000094685.2	8.29242	0.0486084	0.362324	0.134157	0.893278	0.999845	Gm5900
ENSMUSG00000061119.7	535.932	-0.00765555	0.057065	-0.134155	0.89328	0.999845	Prcp
ENSMUSG00000042660.7	376.708	-0.0125619	0.0936855	-0.134086	0.893334	0.999845	Wdr55
ENSMUSG00000074847.2	10.0475	-0.0519508	0.387473	-0.134076	0.893342	0.999845	Gm10775
ENSMUSG00000108997.1	5.14993	-0.0673686	0.502477	-0.134073	0.893345	0.999845	Gm45045
ENSMUSG00000114851.1	28.9079	-0.0434096	0.323799	-0.134063	0.893352	0.999845	Gm46409
ENSMUSG00000037278.9	307.667	-0.01803	0.134602	-0.13395	0.893442	0.999845	Tmem97
ENSMUSG00000007610.15	860.71	0.00878797	0.0656222	0.133918	0.893468	0.999845	Gtpbp3
ENSMUSG00000020733.3	1550.4	0.0132946	0.0993735	0.133784	0.893573	0.999845	Slc9a3r1
ENSMUSG00000024392.17	10905	-0.00619774	0.0463338	-0.133763	0.89359	0.999845	Bag6
ENSMUSG00000052364.4	1375.46	0.0204537	0.152969	0.133711	0.893631	0.999845	B630019K06Rik
ENSMUSG00000011751.16	15016.2	-0.00766841	0.0574043	-0.133586	0.89373	0.999845	Sptbn4
ENSMUSG00000020537.9	1843.93	-0.00763776	0.0572396	-0.133435	0.893849	0.999845	Drg2
ENSMUSG00000092300.7	55.4939	-0.0210876	0.158171	-0.133322	0.893939	0.999845	Cdk3
ENSMUSG00000026974.11	966.63	-0.00796467	0.0597551	-0.133288	0.893965	0.999845	Zmynd19
ENSMUSG00000047735.14	370.247	-0.05558	0.417023	-0.133278	0.893974	0.999845	Samd9l
ENSMUSG00000022517.16	8453.87	0.00651779	0.0489186	0.133238	0.894006	0.999845	Mgrn1
ENSMUSG00000105990.1	23.1708	-0.0318289	0.239106	-0.133117	0.894101	0.999845	Gm43307
ENSMUSG00000108170.1	5.56581	-0.0703842	0.528754	-0.133113	0.894104	0.999845	Gm43966
ENSMUSG00000101823.1	255.915	0.0099272	0.0745793	0.133109	0.894107	0.999845	Gm29438
ENSMUSG00000042608.15	1227.11	-0.0107797	0.0810253	-0.133042	0.89416	0.999845	Stk40
ENSMUSG00000032322.14	25.6949	0.0429812	0.323163	0.133002	0.894192	0.999845	Pstpip1
ENSMUSG00000028730.14	65.893	-0.0260252	0.195821	-0.132903	0.89427	0.999845	Cfap57
ENSMUSG00000031950.7	4140.74	0.00419895	0.0316034	0.132864	0.894301	0.999845	Gabarapl2
ENSMUSG00000021576.6	1836.19	-0.00858229	0.0646181	-0.132816	0.894339	0.999845	Pdcd6
ENSMUSG00000047959.4	1091.39	-0.0124935	0.09408	-0.132797	0.894354	0.999845	Kcna3
ENSMUSG00000026113.17	15905.6	-0.00728687	0.0548858	-0.132764	0.89438	0.999845	Inpp4a
ENSMUSG00000020059.9	7.53508	-0.0652156	0.49122	-0.132762	0.894381	0.999845	Sycp3
ENSMUSG00000023991.16	1910.61	-0.0100305	0.0755973	-0.132684	0.894443	0.999845	Foxp4
ENSMUSG00000105958.1	188.279	0.0302362	0.227914	0.132665	0.894458	0.999845	Gm43319
ENSMUSG00000009569.14	29550.3	-0.00908248	0.0685427	-0.132508	0.894582	0.999845	Mrtfb
ENSMUSG00000020827.18	23126.4	-0.00920523	0.0694958	-0.132457	0.894622	0.999845	Mink1
ENSMUSG00000016087.13	369.502	0.00933742	0.0705065	0.132434	0.894641	0.999845	Fli1
ENSMUSG00000002944.15	32.822	-0.0294079	0.222124	-0.132394	0.894673	0.999845	Cd36
ENSMUSG00000097592.2	137.607	-0.0178931	0.13516	-0.132385	0.89468	0.999845	4930500F10Rik
ENSMUSG00000041815.13	5166.42	-0.00800128	0.0604568	-0.132347	0.89471	0.999845	Poldip3
ENSMUSG00000050552.8	816.258	-0.00809212	0.0611773	-0.132273	0.894768	0.999845	Lamtor4
ENSMUSG00000034993.7	2255.33	0.0206239	0.155933	0.132261	0.894777	0.999845	Vat1
ENSMUSG00000051396.15	528.156	-0.00866745	0.0655409	-0.132245	0.894791	0.999845	Gm45902
ENSMUSG00000103085.1	385.511	-0.0195401	0.147799	-0.132207	0.89482	0.999845	Gm38120
ENSMUSG00000100211.1	4.40684	-0.0741587	0.56093	-0.132207	0.894821	0.999845	1700064M15Rik
ENSMUSG00000030543.10	23.2519	0.0398642	0.301539	0.132203	0.894824	0.999845	Mesp2
ENSMUSG00000001911.16	7045.86	0.0212773	0.160977	0.132176	0.894845	0.999845	Nfix
ENSMUSG00000039601.15	13303.1	0.0089519	0.0677321	0.132166	0.894853	0.999845	Rcan2
ENSMUSG00000065036.1	12.0199	-0.0399272	0.30241	-0.13203	0.89496	0.999845	Gm22362
ENSMUSG00000102531.1	9.23428	-0.0577244	0.437347	-0.131988	0.894994	0.999845	1110002O04Rik
ENSMUSG00000097243.1	30.624	-0.0290627	0.220205	-0.13198	0.895	0.999845	NA
ENSMUSG00000026674.9	330.683	0.0263551	0.199755	0.131937	0.895034	0.999845	Ddr2
ENSMUSG00000005237.14	784.341	-0.0289544	0.219496	-0.131913	0.895053	0.999845	Dnah2
ENSMUSG00000090439.2	6.01664	-0.0833417	0.63203	-0.131864	0.895092	0.999845	Gm17455
ENSMUSG00000046280.9	311.56	0.0115222	0.087422	0.1318	0.895143	0.999845	She
ENSMUSG00000003477.5	23.9286	0.0356105	0.270285	0.131752	0.895181	0.999845	Inmt
ENSMUSG00000004364.14	7405.76	-0.00906868	0.068846	-0.131724	0.895202	0.999845	Cul3
ENSMUSG00000109841.1	12.7007	-0.040282	0.305862	-0.1317	0.895221	0.999845	E330011O21Rik
ENSMUSG00000028194.15	5781.47	0.0106865	0.0811559	0.131678	0.895239	0.999845	Ddah1
ENSMUSG00000052926.16	524.423	0.0109019	0.0828051	0.131657	0.895256	0.999845	Rnaseh2a
ENSMUSG00000046909.9	264.452	0.0117239	0.089175	0.131471	0.895403	0.999845	Tefm
ENSMUSG00000031482.9	668.966	-0.00867639	0.0660207	-0.131419	0.895444	0.999845	Slc25a15
ENSMUSG00000022359.9	489.158	-0.00898779	0.0684038	-0.131393	0.895464	0.999845	Wdyhv1
ENSMUSG00000016940.18	1571.59	-0.0136984	0.104259	-0.131389	0.895467	0.999845	Kctd2
ENSMUSG00000026791.14	655.685	0.0102266	0.0778461	0.13137	0.895483	0.999845	Slc2a8
ENSMUSG00000049571.18	301.825	0.0388867	0.296273	0.131253	0.895575	0.999845	Cfap46
ENSMUSG00000084989.3	13.8363	0.10783	0.821948	0.131189	0.895626	0.999845	Crocc2
ENSMUSG00000017390.15	19545.7	0.00861554	0.0656734	0.131188	0.895627	0.999845	Aldoc
ENSMUSG00000031066.10	9823.82	-0.0140591	0.107209	-0.131138	0.895666	0.999845	Usp11
ENSMUSG00000074151.13	59.3201	-0.0258718	0.197292	-0.131135	0.895669	0.999845	Nlrc5
ENSMUSG00000032921.13	40.0431	-0.0268842	0.205113	-0.131071	0.89572	0.999845	Odf4
ENSMUSG00000097604.1	179.041	-0.0358802	0.27386	-0.131017	0.895762	0.999845	Gm17322
ENSMUSG00000066637.2	147.402	-0.0158639	0.121087	-0.131012	0.895765	0.999845	Ttc32
ENSMUSG00000092242.1	111.645	0.0188585	0.143957	0.131001	0.895775	0.999845	Gm20515
ENSMUSG00000096929.7	5625.77	-0.0121477	0.092763	-0.130954	0.895811	0.999845	A330023F24Rik
ENSMUSG00000044533.15	9596.33	0.00747412	0.0570878	0.130923	0.895836	0.999845	Rps2
ENSMUSG00000052852.8	6230.07	-0.0134939	0.103075	-0.130913	0.895844	0.999845	Reep1
ENSMUSG00000105287.1	22.6103	-0.0364794	0.278791	-0.130848	0.895895	0.999845	Gm43577
ENSMUSG00000050600.5	3246.98	0.00926103	0.0707819	0.130839	0.895903	0.999845	Zfp831
ENSMUSG00000026509.15	3153.79	-0.00777029	0.0594113	-0.130788	0.895943	0.999845	Capn2
ENSMUSG00000021715.12	838.32	0.00642851	0.0491633	0.130758	0.895966	0.999845	Cwc27
ENSMUSG00000106087.1	60.1746	-0.0275387	0.210728	-0.130684	0.896026	0.999845	Gm43609
ENSMUSG00000024777.9	6086.14	0.00810265	0.0620212	0.130643	0.896057	0.999845	Ppp2r5b
ENSMUSG00000003033.15	3118.57	-0.0071541	0.0548227	-0.130495	0.896175	0.999845	Ap1m1
ENSMUSG00000010721.15	1928.43	0.00648421	0.049699	0.13047	0.896195	0.999845	Lmbr1
ENSMUSG00000004897.16	5394.98	-0.00572353	0.0438829	-0.130427	0.896228	0.999845	Hdgf
ENSMUSG00000020774.9	1000.93	-0.0134995	0.103551	-0.130366	0.896277	0.999845	Aspa
ENSMUSG00000031154.15	4120.52	0.00529749	0.040647	0.130329	0.896306	0.999845	Otud5
ENSMUSG00000018841.17	923.678	0.00615518	0.0472444	0.130284	0.896342	0.999845	Rad51d
ENSMUSG00000031202.5	1950.96	0.0104941	0.0805515	0.130278	0.896346	0.999845	Rab39b
ENSMUSG00000087026.7	428.902	0.0156014	0.119757	0.130275	0.896349	0.999845	A230103J11Rik
ENSMUSG00000048544.8	22.6152	0.0462763	0.35522	0.130275	0.896349	0.999845	NA
ENSMUSG00000048279.17	11055.7	-0.0123587	0.0948682	-0.130273	0.896351	0.999845	Sacs
ENSMUSG00000032468.11	4677.37	0.00630388	0.0484086	0.130222	0.896391	0.999845	Armc8
ENSMUSG00000089877.1	17.4354	-0.0489455	0.375998	-0.130175	0.896428	0.999845	Gm16102
ENSMUSG00000107491.1	49.2215	-0.0364024	0.279766	-0.130117	0.896474	0.999845	Gm17893
ENSMUSG00000102620.1	17.4797	-0.0367284	0.282326	-0.130092	0.896493	0.999845	Gm37675
ENSMUSG00000065468.1	4.62839	0.0728997	0.560369	0.130092	0.896493	0.999845	Mir26b
ENSMUSG00000028990.13	568.388	0.00729317	0.0560695	0.130074	0.896508	0.999845	Lzic
ENSMUSG00000019997.11	1501.54	-0.104408	0.802816	-0.130053	0.896525	0.999845	Ccn2
ENSMUSG00000107096.3	1187.25	0.00544698	0.0418903	0.13003	0.896543	0.999845	Gm43597
ENSMUSG00000089695.2	23.1848	0.0338504	0.260433	0.129977	0.896584	0.999845	Gm15946
ENSMUSG00000060548.13	2609.1	0.00662301	0.051017	0.12982	0.896709	0.999845	Tnfrsf19
ENSMUSG00000030084.11	4856.15	0.0170149	0.131081	0.129804	0.896721	0.999845	Plxna1
ENSMUSG00000010290.7	1624.54	-0.00763326	0.0588283	-0.129755	0.89676	0.999845	AI597479
ENSMUSG00000058761.5	5433.18	0.00883937	0.06819	0.129629	0.89686	0.999845	Rnf169
ENSMUSG00000086231.1	4.1854	0.0829431	0.639929	0.129613	0.896873	0.999845	Rapgef4os3
ENSMUSG00000030835.6	7226.05	-0.00714569	0.0551321	-0.12961	0.896875	0.999845	Nomo1
ENSMUSG00000033703.9	841.21	0.00753645	0.0581597	0.129582	0.896897	0.999845	Fcsk
ENSMUSG00000110329.1	17.3095	-0.0453844	0.350402	-0.129521	0.896945	0.999845	Gm38572
ENSMUSG00000035011.15	8978.59	0.00831263	0.0641877	0.129505	0.896958	0.999845	Zbtb7a
ENSMUSG00000036298.10	16220.9	0.0118475	0.0915156	0.129459	0.896995	0.999845	Slc2a13
ENSMUSG00000112741.1	145.441	0.0255484	0.197447	0.129394	0.897046	0.999845	Gm47341
ENSMUSG00000024614.6	3316.99	-0.0092136	0.0712248	-0.129359	0.897073	0.999845	Tmx3
ENSMUSG00000020014.17	924.568	0.0166658	0.128861	0.129331	0.897096	0.999845	Cfap54
ENSMUSG00000026361.9	4107.54	-0.0107974	0.0834935	-0.12932	0.897104	0.999845	Cdc73
ENSMUSG00000032017.14	1191.12	-0.0113952	0.0882055	-0.129189	0.897208	0.999845	Grik4
ENSMUSG00000025917.9	2460.97	-0.0105873	0.081955	-0.129184	0.897212	0.999845	Cops5
ENSMUSG00000111938.1	11.9877	-0.0474885	0.36768	-0.129157	0.897233	0.999845	2900045O20Rik
ENSMUSG00000046805.9	1172.36	-0.00770311	0.0596478	-0.129143	0.897244	0.999845	Mpeg1
ENSMUSG00000091154.2	9.3658	0.0473501	0.366717	0.129119	0.897264	0.999845	Proscos
ENSMUSG00000026765.12	361.374	-0.0496653	0.384825	-0.129059	0.897311	0.999845	Lypd6b
ENSMUSG00000022052.9	8721.94	0.00961179	0.0745466	0.128937	0.897408	0.999845	Ppp2r2a
ENSMUSG00000031917.12	1496.25	0.00769214	0.0596831	0.128883	0.89745	0.999845	Nip7
ENSMUSG00000113288.1	177.385	0.0189175	0.146845	0.128826	0.897495	0.999845	Gm47982
ENSMUSG00000022722.18	1067.08	-0.00972886	0.0755639	-0.12875	0.897555	0.999845	Arl6
ENSMUSG00000111421.1	26.5469	0.033828	0.26283	0.128707	0.89759	0.999845	Gm47643
ENSMUSG00000029452.18	193.751	-0.0163098	0.126794	-0.128632	0.897649	0.999845	Tmem116
ENSMUSG00000002190.13	652.256	-0.0196291	0.152609	-0.128623	0.897656	0.999845	Clgn
ENSMUSG00000081128.1	4.53954	-0.0701193	0.545169	-0.128619	0.897659	0.999845	Gm13328
ENSMUSG00000026890.19	1352.1	-0.0310794	0.241682	-0.128596	0.897677	0.999845	Lhx6
ENSMUSG00000039449.14	2886.97	-0.00393839	0.0306391	-0.128541	0.89772	0.999845	Prpf18
ENSMUSG00000101168.1	6.42677	0.0541261	0.421102	0.128534	0.897726	0.999845	Gm28892
ENSMUSG00000033059.7	7304.38	0.00973031	0.075762	0.128433	0.897807	0.999845	Pygb
ENSMUSG00000091306.2	13.0148	-0.0420042	0.327215	-0.128369	0.897857	0.999845	Gm17606
ENSMUSG00000044150.12	629.426	-0.0164887	0.12853	-0.128287	0.897922	0.999845	Bclaf3
ENSMUSG00000112075.1	104.814	-0.0314632	0.245265	-0.128283	0.897925	0.999845	Gm47700
ENSMUSG00000010608.15	8274.94	-0.00925933	0.0721819	-0.128278	0.897929	0.999845	Rbm25
ENSMUSG00000063108.15	2622.32	-0.00878449	0.0685134	-0.128216	0.897978	0.999845	Zfp26
ENSMUSG00000071586.4	10.9225	-0.0447846	0.349295	-0.128215	0.897979	0.999845	Gm10337
ENSMUSG00000032014.6	375.197	-0.0115279	0.0899177	-0.128205	0.897987	0.999845	Oaf
ENSMUSG00000048078.16	26977.4	0.00776126	0.0605658	0.128146	0.898033	0.999845	Tenm4
ENSMUSG00000072066.7	130.065	0.0230682	0.180055	0.128118	0.898056	0.999845	6720489N17Rik
ENSMUSG00000020876.14	1333.55	-0.00863212	0.0673992	-0.128075	0.89809	0.999845	Snx11
ENSMUSG00000041147.10	617.079	-0.0117471	0.0917383	-0.12805	0.898109	0.999845	Brca2
ENSMUSG00000039382.12	492.801	-0.00901374	0.0703934	-0.128048	0.898111	0.999845	Wdr45
ENSMUSG00000030127.15	3399.99	-0.00976606	0.0762749	-0.128038	0.898119	0.999845	Cops7a
ENSMUSG00000061482.7	4198.02	-0.00625081	0.0488202	-0.128037	0.898119	0.999845	H4c4
ENSMUSG00000023068.16	5732.56	0.00830172	0.0648558	0.128003	0.898147	0.999845	Nus1
ENSMUSG00000074102.4	3763.98	0.00712809	0.0556934	0.127988	0.898158	0.999845	Rbm15b
ENSMUSG00000064899.1	7.69458	-0.0502162	0.392385	-0.127977	0.898167	0.999845	Snord118
ENSMUSG00000028651.12	419.351	-0.00830008	0.0648879	-0.127914	0.898217	0.999845	Ppie
ENSMUSG00000018239.9	252.524	0.0122481	0.0957694	0.127892	0.898234	0.999845	Zcchc10
ENSMUSG00000027175.10	2606.25	-0.012798	0.100077	-0.127881	0.898243	0.999845	Tcp11l1
ENSMUSG00000090015.8	1259.68	0.0111502	0.0872526	0.127792	0.898314	0.999845	Gm15446
ENSMUSG00000014294.4	1596.92	-0.00952175	0.0745169	-0.12778	0.898323	0.999845	Ndufa2
ENSMUSG00000007033.4	10.5885	0.0496669	0.388719	0.127771	0.89833	0.999845	Hspa1l
ENSMUSG00000020319.9	485.128	-0.0104935	0.0821727	-0.127701	0.898386	0.999845	Wdpcp
ENSMUSG00000086596.2	185.214	-0.0116026	0.0909077	-0.12763	0.898441	0.999845	Susd5
ENSMUSG00000038331.15	894.096	-0.115303	0.903698	-0.127591	0.898473	0.999845	Satb2
ENSMUSG00000105908.1	4.36291	-0.0799026	0.626319	-0.127575	0.898485	0.999845	Mir6920
ENSMUSG00000035615.12	666.46	0.0180947	0.141917	0.127502	0.898543	0.999845	Frmpd1
ENSMUSG00000023999.14	169.189	0.021368	0.167609	0.127487	0.898555	0.999845	Kif6
ENSMUSG00000078570.10	782.542	-0.010683	0.0838464	-0.127411	0.898615	0.999845	1110065P20Rik
ENSMUSG00000104292.1	229.961	-0.0250136	0.196347	-0.127395	0.898628	0.999845	Gm38042
ENSMUSG00000032097.10	19118.5	0.00497712	0.0390765	0.127369	0.898649	0.999845	Ddx6
ENSMUSG00000096904.7	5.03684	0.0724711	0.569214	0.127318	0.898689	0.999845	Lamtor3-ps
ENSMUSG00000109430.1	36.7405	0.038344	0.30117	0.127317	0.89869	0.999845	Gm44585
ENSMUSG00000045813.7	1556.01	0.0129937	0.102115	0.127246	0.898746	0.999845	Gm9801
ENSMUSG00000097381.2	158.713	0.0235774	0.185383	0.127182	0.898796	0.999845	A230087F16Rik
ENSMUSG00000038481.13	5261.3	-0.00994382	0.0782346	-0.127103	0.898859	0.999845	Cdk19
ENSMUSG00000102776.1	118.014	-0.0262136	0.206292	-0.127071	0.898885	0.999845	Gm38162
ENSMUSG00000044387.5	20.5868	-0.0399738	0.314593	-0.127065	0.898889	0.999845	2410080I02Rik
ENSMUSG00000032033.11	77.2842	0.0347079	0.273194	0.127045	0.898905	0.999845	Barx2
ENSMUSG00000102960.1	88.0443	-0.0186707	0.147023	-0.126992	0.898947	0.999845	Gm37943
ENSMUSG00000111794.1	30.1414	0.0305943	0.240919	0.12699	0.898948	0.999845	Gm48294
ENSMUSG00000022095.9	2641.56	0.010765	0.08481	0.126931	0.898995	0.999845	Fhip2b
ENSMUSG00000111221.1	12.5433	0.0452826	0.356772	0.126923	0.899001	0.999845	Gm47133
ENSMUSG00000094840.5	669.915	0.0147198	0.115977	0.12692	0.899004	0.999845	Muc3a
ENSMUSG00000037152.11	1531.59	0.0082097	0.0646929	0.126903	0.899017	0.999845	Ndufc1
ENSMUSG00000071893.6	21.5527	0.0350581	0.276311	0.126879	0.899036	0.999845	Vmn1r4
ENSMUSG00000081137.3	125.959	-0.0165739	0.130701	-0.126807	0.899093	0.999845	BC022960
ENSMUSG00000025583.15	5744.95	-0.00618666	0.0488078	-0.126755	0.899134	0.999845	Rptor
ENSMUSG00000028698.13	2272.29	-0.00479489	0.0378314	-0.126744	0.899143	0.999845	Pik3r3
ENSMUSG00000005983.15	127.599	-0.0123813	0.0977668	-0.126641	0.899225	0.999845	1700037C18Rik
ENSMUSG00000102509.1	65.5926	-0.0302103	0.238618	-0.126605	0.899253	0.999845	Gm37368
ENSMUSG00000058833.11	927.404	0.00976594	0.0771688	0.126553	0.899294	0.999845	Rex1bd
ENSMUSG00000072902.4	23.6539	0.0303687	0.240051	0.12651	0.899329	0.999845	Gm10435
ENSMUSG00000098158.2	17.3344	0.0378608	0.29943	0.126443	0.899381	0.999845	Gm4804
ENSMUSG00000027384.6	1190.67	0.00724902	0.0573385	0.126425	0.899395	0.999845	Ndufaf5
ENSMUSG00000109239.1	1001.55	0.0326747	0.258609	0.126348	0.899456	0.999845	Gm45176
ENSMUSG00000104063.1	1059	0.0130193	0.103055	0.126333	0.899468	0.999845	Pcdhgb7
ENSMUSG00000027881.14	3347.47	-0.010474	0.0829416	-0.126282	0.899509	0.999845	Prpf38b
ENSMUSG00000111292.1	137.152	-0.02056	0.162946	-0.126177	0.899592	0.999845	Gm48627
ENSMUSG00000019966.18	2995.12	0.0170379	0.135048	0.126161	0.899604	0.999845	Kitl
ENSMUSG00000020520.14	884.524	-0.00904095	0.0716967	-0.1261	0.899653	0.999845	Galnt10
ENSMUSG00000103561.1	43.2044	-0.0258857	0.205343	-0.126061	0.899684	0.999845	Gm38069
ENSMUSG00000070002.7	1202.76	-0.00647811	0.0514045	-0.126022	0.899714	0.999845	Ell
ENSMUSG00000021124.13	4187.38	-0.00693251	0.0550158	-0.12601	0.899724	0.999845	Vti1b
ENSMUSG00000028522.16	2636.59	-0.00889897	0.0706416	-0.125974	0.899753	0.999845	Mier1
ENSMUSG00000088054.1	4.71918	-0.0698069	0.554201	-0.12596	0.899764	0.999845	Mir1968
ENSMUSG00000046240.8	4330.58	-0.00662003	0.0525747	-0.125917	0.899798	0.999845	Hepacam
ENSMUSG00000087635.3	6.16206	-0.0567328	0.450723	-0.125871	0.899834	0.999845	Gm13414
ENSMUSG00000047284.14	6186.59	0.0065011	0.0516714	0.125816	0.899877	0.999845	Neurl4
ENSMUSG00000076064.1	20.9801	-0.0365568	0.290597	-0.125799	0.899891	0.999845	Mir690
ENSMUSG00000050592.8	349.13	0.0225541	0.179311	0.125782	0.899904	0.999845	Fam78a
ENSMUSG00000038583.13	60.0884	-0.0301764	0.239967	-0.125752	0.899928	0.999845	Pln
ENSMUSG00000075289.4	545.815	-0.00865726	0.0688749	-0.125696	0.899973	0.999845	Carns1
ENSMUSG00000096655.2	7.09109	0.0529727	0.421503	0.125676	0.899989	0.999845	1700065D16Rik
ENSMUSG00000001665.11	45.611	-0.0387488	0.308408	-0.125641	0.900016	0.999845	Gstt3
ENSMUSG00000028191.11	555.051	-0.00765148	0.0609341	-0.12557	0.900072	0.999845	Bcl10
ENSMUSG00000047013.15	6560.37	0.00839242	0.0668686	0.125506	0.900123	0.999845	Fbxo41
ENSMUSG00000022828.10	963.525	-0.00584494	0.0465784	-0.125486	0.900139	0.999845	Gtf2e1
ENSMUSG00000079965.2	38.357	-0.0265532	0.211751	-0.125398	0.900209	0.999845	Gm14853
ENSMUSG00000086600.8	163.267	0.0324729	0.258979	0.125388	0.900216	0.999845	C030005K06Rik
ENSMUSG00000016995.17	400.839	0.0141393	0.112814	0.125333	0.90026	0.999845	Matn4
ENSMUSG00000027490.17	282.159	0.0303841	0.24252	0.125285	0.900298	0.999845	E2f1
ENSMUSG00000036073.17	1301.59	-0.0112405	0.0897343	-0.125264	0.900315	0.999845	Galt
ENSMUSG00000043716.13	7996.04	0.00551525	0.0440371	0.125241	0.900333	0.999845	Rpl7
ENSMUSG00000037847.13	113.944	-0.0283899	0.226738	-0.12521	0.900357	0.999845	Nmrk1
ENSMUSG00000043439.5	787.101	-0.0548006	0.437958	-0.125127	0.900423	0.999845	Epop
ENSMUSG00000030525.8	759.225	-0.0173963	0.139166	-0.125004	0.900521	0.999845	Chrna7
ENSMUSG00000000600.15	3748.14	-0.00772974	0.0618417	-0.124992	0.90053	0.999845	Krit1
ENSMUSG00000038569.13	418.391	0.0200205	0.160219	0.124957	0.900557	0.999845	Rad9b
ENSMUSG00000020669.15	320.719	-0.00997546	0.0798507	-0.124926	0.900582	0.999845	Sh3yl1
ENSMUSG00000105078.2	47.3528	-0.0313636	0.251059	-0.124925	0.900583	0.999845	Vamp9
ENSMUSG00000037395.15	1625.91	-0.00895162	0.0717135	-0.124825	0.900662	0.999845	Rcor3
ENSMUSG00000032252.14	4587.07	0.016138	0.129402	0.124712	0.900751	0.999845	Glce
ENSMUSG00000049971.17	1375.05	-0.00663118	0.0531884	-0.124673	0.900782	0.999845	Glt1d1
ENSMUSG00000082049.1	4.55497	0.0906352	0.727295	0.12462	0.900825	0.999845	Gm12105
ENSMUSG00000059291.15	5228.51	-0.0073978	0.0593731	-0.124599	0.900841	0.999845	Rpl11
ENSMUSG00000046667.14	469.389	-0.00965277	0.0774832	-0.124579	0.900857	0.999845	Rbm12b1
ENSMUSG00000014606.14	3841.63	-0.00680769	0.0546603	-0.124546	0.900883	0.999845	Slc25a11
ENSMUSG00000001583.13	5.66049	-0.0618546	0.496713	-0.124528	0.900897	0.999845	Tnk1
ENSMUSG00000000282.12	1901.46	-0.0081826	0.0657404	-0.124468	0.900944	0.999845	Mnt
ENSMUSG00000054763.9	10.5412	0.0435249	0.349991	0.12436	0.90103	0.999845	Defb42
ENSMUSG00000022150.16	484.717	0.0170532	0.137178	0.124314	0.901067	0.999845	Dab2
ENSMUSG00000022463.7	11261.8	0.00915046	0.0736322	0.124273	0.901099	0.999845	Srebf2
ENSMUSG00000076269.1	71.1806	-0.0241769	0.194568	-0.124259	0.90111	0.999845	Mir374b
ENSMUSG00000001985.9	9949.28	0.0189872	0.15289	0.124189	0.901166	0.999845	Grik3
ENSMUSG00000085508.1	10.6772	-0.0424123	0.341642	-0.124143	0.901202	0.999845	NA
ENSMUSG00000045275.15	195.757	-0.0223691	0.180229	-0.124115	0.901224	0.999845	Lca5l
ENSMUSG00000024646.13	1848.63	0.00621835	0.0501222	0.124064	0.901265	0.999845	Cyb5a
ENSMUSG00000107033.1	17.7863	-0.0311181	0.250849	-0.124051	0.901275	0.999845	Gm43553
ENSMUSG00000034872.6	61.164	-0.0244851	0.197394	-0.124042	0.901282	0.999845	Gipc3
ENSMUSG00000043144.5	9.16062	-0.0562217	0.453431	-0.123992	0.901322	0.999845	Aqp6
ENSMUSG00000079427.10	612.434	-0.0129869	0.104742	-0.123989	0.901324	0.999845	Mthfsl
ENSMUSG00000026662.13	1384.31	0.00564399	0.0455204	0.123988	0.901325	0.999845	Sephs1
ENSMUSG00000103013.1	4.72495	0.07407	0.597403	0.123987	0.901326	0.999845	Gm37503
ENSMUSG00000104566.1	23.5223	0.0339815	0.27408	0.123984	0.901328	0.999845	Mir7227
ENSMUSG00000018822.7	50.2155	0.0455462	0.367547	0.123919	0.901379	0.999845	Sfrp5
ENSMUSG00000026870.19	14.4698	0.0410298	0.331195	0.123884	0.901407	0.999845	Cutal
ENSMUSG00000056771.7	674.17	-0.0159854	0.129044	-0.123876	0.901413	0.999845	Gm10010
ENSMUSG00000019478.16	1303.94	0.00862836	0.0697102	0.123775	0.901494	0.999845	Rab4a
ENSMUSG00000040287.9	180.223	0.0143389	0.115882	0.123737	0.901523	0.999845	Stac3
ENSMUSG00000000216.8	6.51231	-0.0586389	0.473912	-0.123734	0.901526	0.999845	Scnn1g
ENSMUSG00000065732.1	5.37885	0.0613067	0.495484	0.123731	0.901528	0.999845	Gm24492
ENSMUSG00000026005.15	1313.05	0.00894075	0.0722695	0.123714	0.901542	0.999845	Rpe
ENSMUSG00000077615.1	8.59001	0.0483932	0.391425	0.123633	0.901605	0.999845	Gm25499
ENSMUSG00000000094.12	13.8035	-0.0406036	0.328444	-0.123624	0.901613	0.999845	Tbx4
ENSMUSG00000111626.1	52.822	0.0185327	0.14993	0.123609	0.901625	0.999845	Gm48738
ENSMUSG00000097536.2	543.069	0.0154886	0.125319	0.123594	0.901637	0.999845	2610037D02Rik
ENSMUSG00000022684.14	1538.19	0.00478292	0.0387132	0.123547	0.901674	0.999845	Bfar
ENSMUSG00000031156.18	932.669	0.00801181	0.0648483	0.123547	0.901674	0.999845	Slc35a2
ENSMUSG00000046034.7	608.645	0.0107239	0.0868163	0.123524	0.901692	0.999845	Otulin
ENSMUSG00000024969.15	8559.04	-0.0074781	0.0605691	-0.123464	0.90174	0.999845	Mark2
ENSMUSG00000053070.5	407.734	-0.0128374	0.103987	-0.123452	0.901749	0.999845	Cfap300
ENSMUSG00000073733.4	124.512	0.0143482	0.116235	0.123441	0.901758	0.999845	Cplane2
ENSMUSG00000084644.1	26.8407	0.0268813	0.217838	0.123401	0.90179	0.999845	Gm24379
ENSMUSG00000023307.13	2517.03	0.00908188	0.0736142	0.123371	0.901813	0.999845	Marchf5
ENSMUSG00000021451.15	3187.25	-0.00792091	0.064209	-0.123361	0.901821	0.999845	Sema4d
ENSMUSG00000042567.20	457.816	-0.0336542	0.272829	-0.123353	0.901828	0.999845	Nek10
ENSMUSG00000025930.6	27.9004	-0.0320291	0.259781	-0.123293	0.901875	0.999845	Msc
ENSMUSG00000082920.1	9.83774	-0.0449848	0.364932	-0.123269	0.901894	0.999845	Gm13864
ENSMUSG00000040133.2	737.759	-0.00708503	0.0574798	-0.123261	0.9019	0.999845	Gpr176
ENSMUSG00000021758.14	114.554	-0.0137878	0.111892	-0.123224	0.90193	0.999845	Ddx4
ENSMUSG00000077450.12	6027.4	0.0055079	0.0447213	0.12316	0.90198	0.999845	Rab11b
ENSMUSG00000072387.3	5.62439	-0.0612953	0.497859	-0.123118	0.902014	0.999845	Gm10356
ENSMUSG00000036368.8	504.911	0.00660397	0.0536446	0.123106	0.902023	0.999845	Rmdn2
ENSMUSG00000046607.6	2937.08	-0.0132356	0.107573	-0.123038	0.902077	0.999845	Hrk
ENSMUSG00000051786.14	2507.17	0.00525711	0.0427286	0.123035	0.90208	0.999845	Tubgcp6
ENSMUSG00000097463.2	11.4924	0.0396369	0.322348	0.122963	0.902136	0.999845	4930448E22Rik
ENSMUSG00000050587.14	9364.15	-0.0082994	0.0675615	-0.122842	0.902232	0.999845	Lrrc4c
ENSMUSG00000021130.8	6226.05	0.010929	0.089008	0.122786	0.902276	0.999845	Galnt16
ENSMUSG00000021427.10	9037.02	-0.00526106	0.0428684	-0.122726	0.902324	0.999845	Ssr1
ENSMUSG00000049357.11	62.0506	0.0180921	0.147456	0.122695	0.902349	0.999845	Brd8dc
ENSMUSG00000079669.2	218.294	0.0173712	0.141618	0.122662	0.902375	0.999845	Gm17396
ENSMUSG00000040761.16	10040	0.00626302	0.0510632	0.122652	0.902382	0.999845	Spen
ENSMUSG00000089281.1	218.528	0.0149265	0.121705	0.122644	0.902389	0.999845	Scarna6
ENSMUSG00000021280.9	57.1335	0.0315053	0.256917	0.122628	0.902401	0.999845	Exoc3l4
ENSMUSG00000045174.10	1689.52	-0.00754525	0.0615743	-0.122539	0.902472	0.999845	Amer3
ENSMUSG00000040706.4	9.45632	-0.0512192	0.418208	-0.122473	0.902524	0.999845	Agmat
ENSMUSG00000041538.15	18.6809	-0.0322327	0.263235	-0.122448	0.902544	0.999845	H2-Ob
ENSMUSG00000093142.1	8.76245	0.0563853	0.46064	0.122406	0.902577	0.999845	Mir3106
ENSMUSG00000037894.13	2373.94	-0.00979267	0.080028	-0.122366	0.90261	0.999845	H2az1
ENSMUSG00000114184.1	38.3558	-0.0212732	0.17389	-0.122337	0.902632	0.999845	Gm7143
ENSMUSG00000015396.4	325.163	-0.0265945	0.217577	-0.122231	0.902716	0.999845	Cd83
ENSMUSG00000063904.3	1431.95	0.00982584	0.080394	0.122221	0.902724	0.999845	Dpp3
ENSMUSG00000081394.1	4.81155	-0.0673211	0.551047	-0.122169	0.902765	0.999845	Gm13215
ENSMUSG00000040242.14	3737.52	-0.00677788	0.0554961	-0.122133	0.902794	0.999845	Fgfr1op2
ENSMUSG00000089186.1	22.2443	-0.0307154	0.251542	-0.122109	0.902813	0.999845	NA
ENSMUSG00000024672.11	14.3725	-0.0369632	0.302719	-0.122104	0.902817	0.999845	Ms4a7
ENSMUSG00000106988.1	6.7006	-0.0486041	0.398104	-0.122089	0.902829	0.999845	Tsg101-ps
ENSMUSG00000082007.1	11.4544	0.0475548	0.389594	0.122062	0.90285	0.999845	Gm15206
ENSMUSG00000030008.9	428.71	0.0150766	0.123679	0.121901	0.902977	0.999845	Pradc1
ENSMUSG00000044811.13	94.8264	0.0158072	0.129692	0.121883	0.902992	0.999845	Cd300c2
ENSMUSG00000097293.1	10.1638	-0.0473866	0.389103	-0.121784	0.90307	0.999845	D630002J18Rik
ENSMUSG00000029178.14	2189.32	-0.00936858	0.0769468	-0.121754	0.903094	0.999845	Klf3
ENSMUSG00000074766.10	196.981	-0.0211217	0.17355	-0.121704	0.903134	0.999845	Ism1
ENSMUSG00000018677.9	1694.15	0.00991734	0.0815047	0.121678	0.903154	0.999845	Slc25a39
ENSMUSG00000030452.16	1789.44	-0.00951556	0.078214	-0.121661	0.903168	0.999845	Nipa2
ENSMUSG00000029647.15	3868.43	-0.00650098	0.0534635	-0.121597	0.903218	0.999845	Pan3
ENSMUSG00000105572.1	212.682	-0.0272503	0.224225	-0.121531	0.90327	0.999845	Gm43300
ENSMUSG00000040774.15	1819.02	0.0102475	0.0843659	0.121464	0.903323	0.999845	Cept1
ENSMUSG00000030259.12	1274.33	0.0141614	0.116638	0.121413	0.903364	0.999845	Rassf8
ENSMUSG00000041841.7	3985.35	-0.00788816	0.0649838	-0.121387	0.903385	0.999845	Rpl37
ENSMUSG00000108719.1	7.83815	-0.0496334	0.409013	-0.121349	0.903414	0.999845	Gm44757
ENSMUSG00000051606.5	5.65226	0.109312	0.901027	0.12132	0.903438	0.999845	2010001K21Rik
ENSMUSG00000040265.16	15889	0.00920445	0.075887	0.121291	0.90346	0.999845	Dnm3
ENSMUSG00000090063.6	3626.77	0.0135183	0.111474	0.121269	0.903478	0.999845	Dlx6os1
ENSMUSG00000035476.9	1659.27	0.00592149	0.0488347	0.121256	0.903488	0.999845	Tab3
ENSMUSG00000037742.14	74493.9	0.00746439	0.0615623	0.121249	0.903493	0.999845	Eef1a1
ENSMUSG00000044447.5	1200.78	0.00999341	0.0824424	0.121217	0.903519	0.999845	Dock5
ENSMUSG00000046691.13	3569.71	0.00606354	0.0500461	0.121159	0.903565	0.999845	Chtf8
ENSMUSG00000036103.8	299.212	-0.0139075	0.11486	-0.121081	0.903627	0.999845	Colec12
ENSMUSG00000073716.6	11.4168	0.0394574	0.325901	0.121071	0.903634	0.999845	Gm13241
ENSMUSG00000034391.11	10.909	0.0441851	0.365021	0.121048	0.903653	0.999845	Fbxo15
ENSMUSG00000107604.1	40.4748	0.033205	0.274315	0.121047	0.903654	0.999845	Gm44041
ENSMUSG00000018415.14	3903.51	-0.00469466	0.0387907	-0.121025	0.903671	0.999845	Gid4
ENSMUSG00000014905.4	1752.13	0.00982734	0.0812744	0.120916	0.903758	0.999845	Dnajb9
ENSMUSG00000037683.14	24.3332	0.038864	0.321416	0.120915	0.903758	0.999845	Armc3
ENSMUSG00000038608.15	9580.1	-0.0172232	0.142468	-0.120892	0.903777	0.999845	Dock10
ENSMUSG00000087064.1	7.25464	0.129253	1.06969	0.120832	0.903824	0.999845	Sap30bpos
ENSMUSG00000002205.16	1114.57	0.00645451	0.0534176	0.120831	0.903825	0.999845	Vrk3
ENSMUSG00000109940.1	11.3296	-0.0510124	0.42254	-0.120728	0.903906	0.999845	Gm45399
ENSMUSG00000094942.7	50.9181	-0.0320694	0.265636	-0.120727	0.903907	0.999845	Gm3604
ENSMUSG00000111609.1	49.5127	-0.0324793	0.269102	-0.120695	0.903932	0.999845	Gm6713
ENSMUSG00000105006.1	34.7181	-0.0246698	0.204412	-0.120687	0.903939	0.999845	Gm9484
ENSMUSG00000022003.6	406.863	-0.0142228	0.117889	-0.120646	0.903971	0.999845	Slc25a30
ENSMUSG00000027456.8	28.9358	0.0308315	0.255666	0.120593	0.904013	0.999845	Sdcbp2
ENSMUSG00000059058.7	9.82333	0.0450465	0.374028	0.120436	0.904138	0.999845	Tma7-ps
ENSMUSG00000035342.13	1202.77	0.0109767	0.0912035	0.120354	0.904203	0.999845	Lzts2
ENSMUSG00000035239.6	174.124	0.0104206	0.0865933	0.120339	0.904215	0.999845	Neu3
ENSMUSG00000024170.15	955.086	0.00714581	0.059399	0.120302	0.904244	0.999845	Telo2
ENSMUSG00000113588.1	21.3441	0.0426405	0.354465	0.120295	0.904249	0.999845	Gm48328
ENSMUSG00000018334.17	3796.26	-0.00689706	0.0573347	-0.120295	0.90425	0.999845	Ksr1
ENSMUSG00000057134.5	3516.21	-0.00901296	0.0749312	-0.120283	0.904259	0.999845	Ado
ENSMUSG00000051329.13	1361.4	-0.00585752	0.048705	-0.120265	0.904273	0.999845	Nup160
ENSMUSG00000037944.8	10.2598	-0.0466054	0.387678	-0.120217	0.904311	0.999845	Ccr7
ENSMUSG00000098022.7	69.9884	0.0175263	0.1458	0.120208	0.904318	0.999845	Zfp82
ENSMUSG00000090394.8	124.798	0.0181185	0.150909	0.120062	0.904434	0.999845	4930523C07Rik
ENSMUSG00000023249.15	156.761	0.0163642	0.136298	0.120062	0.904434	0.999845	Parp3
ENSMUSG00000111323.1	48.4663	-0.0179892	0.149846	-0.120051	0.904443	0.999845	Gm48129
ENSMUSG00000108736.1	101.464	0.0144928	0.120746	0.120027	0.904462	0.999845	Gm45151
ENSMUSG00000021400.7	2286.59	-0.00408734	0.0340732	-0.119958	0.904517	0.999845	Wrnip1
ENSMUSG00000054099.11	726.553	-0.0105085	0.0876052	-0.119953	0.90452	0.999845	Slc25a40
ENSMUSG00000034621.14	6620.75	0.0046308	0.0386308	0.119873	0.904584	0.999845	Gpatch8
ENSMUSG00000088836.1	27.8196	0.0370063	0.308771	0.11985	0.904602	0.999845	Gm23546
ENSMUSG00000106186.1	6.90969	0.0525125	0.438269	0.119818	0.904627	0.999845	Gm43627
ENSMUSG00000020883.18	4360.61	-0.00363837	0.0303691	-0.119805	0.904638	0.999845	Fbxl20
ENSMUSG00000046687.6	14.784	-0.0346204	0.288981	-0.119801	0.90464	0.999845	Gm5424
ENSMUSG00000027067.16	4070.13	0.00586652	0.0490189	0.119679	0.904738	0.999845	Ssrp1
ENSMUSG00000034998.18	1624.18	0.00899995	0.0752418	0.119614	0.904789	0.999845	Foxn2
ENSMUSG00000033295.14	7049.7	0.00663142	0.0554621	0.119567	0.904826	0.999845	Ptprf
ENSMUSG00000097773.1	10.0846	0.0447417	0.374442	0.119489	0.904888	0.999845	Gm10614
ENSMUSG00000113244.1	35.4327	-0.0315142	0.263916	-0.11941	0.904951	0.999845	Gm31218
ENSMUSG00000050621.7	22.8347	0.0272948	0.228668	0.119364	0.904987	0.999845	Rps27rt
ENSMUSG00000026701.15	6782.14	-0.0045301	0.0379558	-0.119352	0.904997	0.999845	Prdx6
ENSMUSG00000034951.10	2638.61	-0.0045205	0.037876	-0.11935	0.904998	0.999845	Cog7
ENSMUSG00000081405.1	4.77227	-0.0594325	0.498024	-0.119337	0.905009	0.999845	Gm13142
ENSMUSG00000112276.1	13.1273	0.0383981	0.321814	0.119318	0.905024	0.999845	5033421B08Rik
ENSMUSG00000037752.4	415.552	0.0172947	0.144977	0.119292	0.905044	0.999845	Xkr8
ENSMUSG00000054720.12	2160.74	0.00788286	0.0660938	0.119268	0.905063	0.999845	Lrrc8c
ENSMUSG00000102323.1	37.9612	-0.0242392	0.203493	-0.119116	0.905183	0.999845	Gm37790
ENSMUSG00000103739.1	175.211	0.0134622	0.113049	0.119083	0.90521	0.999845	Gm37653
ENSMUSG00000020840.10	2702.66	-0.00538514	0.045251	-0.119006	0.905271	0.999845	Blmh
ENSMUSG00000020331.9	6372.17	-0.0158527	0.133229	-0.118989	0.905284	0.999845	Hcn2
ENSMUSG00000092981.1	405.654	0.00934896	0.078621	0.118912	0.905345	0.999845	Mir5125
ENSMUSG00000002266.17	458.866	-0.0357328	0.300728	-0.118821	0.905417	0.999845	Zim1
ENSMUSG00000040594.19	937.004	0.0106039	0.0892759	0.118777	0.905452	0.999845	Ranbp17
ENSMUSG00000028864.7	264.912	-0.0241789	0.203588	-0.118764	0.905462	0.999845	Hgf
ENSMUSG00000027522.15	5029.14	0.00755085	0.0635977	0.118728	0.905491	0.999845	Stx16
ENSMUSG00000022773.16	829.876	-0.0159179	0.134074	-0.118725	0.905493	0.999845	Ypel1
ENSMUSG00000084636.1	5.73143	0.0777215	0.655029	0.118654	0.90555	0.999845	NA
ENSMUSG00000064390.1	18.3326	-0.0369074	0.311185	-0.118603	0.90559	0.999845	Snord73b
ENSMUSG00000032083.8	12.9675	0.0391654	0.330298	0.118576	0.905611	0.999845	Apoa1
ENSMUSG00000021690.10	4720.03	0.00445654	0.0376	0.118525	0.905652	0.999845	Jmy
ENSMUSG00000054079.12	1196.82	-0.00726551	0.0613722	-0.118384	0.905763	0.999845	Utp18
ENSMUSG00000088711.1	5.18891	0.0608405	0.514061	0.118353	0.905788	0.999845	NA
ENSMUSG00000060798.7	735.347	-0.0083977	0.0709934	-0.118288	0.905839	0.999845	Intu
ENSMUSG00000085035.1	6.88972	-0.0511409	0.432489	-0.118248	0.905871	0.999845	Gm12031
ENSMUSG00000001052.15	4137.77	-0.00341712	0.0288981	-0.118247	0.905872	0.999845	Sec24b
ENSMUSG00000110760.1	116.677	0.0294531	0.249273	0.118156	0.905944	0.999845	Gm39456
ENSMUSG00000028041.17	3403.11	0.00707299	0.0598786	0.118122	0.905971	0.999845	Adam15
ENSMUSG00000041199.2	1477.92	0.00820128	0.0694363	0.118112	0.905979	0.999845	Rpusd1
ENSMUSG00000037992.16	459.499	-0.0133353	0.112905	-0.118111	0.90598	0.999845	Rara
ENSMUSG00000043794.8	22.2336	-0.0306555	0.25956	-0.118106	0.905984	0.999845	D830025C05Rik
ENSMUSG00000031103.12	86.9618	-0.0181956	0.154099	-0.118078	0.906006	0.999845	Elf4
ENSMUSG00000045010.14	23.7012	0.0460294	0.390017	0.118019	0.906053	0.999845	Gm4779
ENSMUSG00000092267.1	71.1369	-0.0265505	0.22504	-0.117981	0.906083	0.999845	NA
ENSMUSG00000025050.7	510.819	0.00698687	0.0592448	0.117932	0.906121	0.999845	Pcgf6
ENSMUSG00000029094.12	1895.15	-0.00912062	0.0773659	-0.117889	0.906155	0.999845	Afap1
ENSMUSG00000029075.6	71.8113	-0.0148625	0.12613	-0.117835	0.906198	0.999845	Tnfrsf4
ENSMUSG00000005057.13	225.194	0.0157644	0.133974	0.117668	0.906331	0.999845	Sh2b2
ENSMUSG00000021756.12	5956.18	0.00756626	0.0643045	0.117663	0.906335	0.999845	Il6st
ENSMUSG00000060002.14	2120.4	0.0104484	0.0888216	0.117633	0.906358	0.999845	Chpt1
ENSMUSG00000089715.11	18871.4	0.00559312	0.0475701	0.117576	0.906403	0.999845	Cbx6
ENSMUSG00000058589.14	25696.8	0.00692464	0.0588979	0.11757	0.906408	0.999845	Anks1b
ENSMUSG00000090861.1	6.65783	-0.0584437	0.497804	-0.117403	0.906541	0.999845	Arf4os
ENSMUSG00000042700.16	40174.9	0.00820727	0.0699128	0.117393	0.906549	0.999845	Sipa1l1
ENSMUSG00000032350.9	3680.15	0.00621446	0.0529432	0.11738	0.906559	0.999845	Gclc
ENSMUSG00000061654.3	700.212	0.00831274	0.0708369	0.11735	0.906582	0.999845	NA
ENSMUSG00000038900.17	5602.12	0.00729332	0.0621525	0.117346	0.906586	0.999845	Rpl12
ENSMUSG00000002307.15	1003.49	0.0054959	0.046846	0.117318	0.906608	0.999845	Daxx
ENSMUSG00000033257.14	2103.16	0.00620274	0.0528742	0.117311	0.906613	0.999845	Ttll4
ENSMUSG00000087475.3	158.385	0.0139131	0.118632	0.117279	0.906639	0.999845	4933406I18Rik
ENSMUSG00000057841.5	4611.25	-0.005132	0.0437687	-0.117253	0.90666	0.999845	Rpl32
ENSMUSG00000104923.1	6.38883	0.0560286	0.478128	0.117183	0.906715	0.999845	Gm5865
ENSMUSG00000044583.13	152.891	0.0141641	0.120978	0.11708	0.906797	0.999845	Tlr7
ENSMUSG00000001802.16	2964.04	0.00853561	0.0729193	0.117056	0.906816	0.999845	Lrp3
ENSMUSG00000016495.12	650.11	0.00741302	0.0633384	0.117038	0.90683	0.999845	Plgrkt
ENSMUSG00000111435.1	59.9412	-0.0297735	0.254513	-0.116982	0.906874	0.999845	Gm47358
ENSMUSG00000074865.11	318.233	0.0181451	0.155184	0.116927	0.906918	0.999845	Zfp934
ENSMUSG00000039178.9	1750.2	-0.00753048	0.0644049	-0.116924	0.90692	0.999845	Tbc1d19
ENSMUSG00000094786.1	216.568	0.0178263	0.152511	0.116885	0.906951	0.999845	Gm14403
ENSMUSG00000104330.1	4.5552	-0.0772328	0.66102	-0.116839	0.906988	0.999845	Gm38285
ENSMUSG00000006219.12	72.4755	0.0224968	0.192548	0.116838	0.906989	0.999845	Fblim1
ENSMUSG00000087449.1	35.9335	0.0267187	0.228733	0.116812	0.907009	0.999845	Gm12971
ENSMUSG00000070729.5	24.8621	-0.0267769	0.229373	-0.11674	0.907066	0.999845	Gm12966
ENSMUSG00000109741.1	16.7622	0.0525521	0.450538	0.116643	0.907143	0.999845	Gm45455
ENSMUSG00000092261.1	5.01208	-0.0652876	0.559745	-0.116638	0.907147	0.999845	Gm20519
ENSMUSG00000038025.8	4125.15	0.00786728	0.0674634	0.116615	0.907165	0.999845	Phf2
ENSMUSG00000108750.1	78.7369	0.0186644	0.160127	0.11656	0.907209	0.999845	Gm44750
ENSMUSG00000035032.12	79.4949	0.0160368	0.137585	0.116559	0.90721	0.999845	Nek11
ENSMUSG00000026238.14	5920.49	-0.00615485	0.0528075	-0.116553	0.907215	0.999845	Ptma
ENSMUSG00000104379.1	128.195	0.015712	0.13481	0.11655	0.907217	0.999845	Gm37509
ENSMUSG00000059064.8	7.69809	-0.0514712	0.441772	-0.116511	0.907248	0.999845	Gm10059
ENSMUSG00000031628.9	435.923	-0.0175424	0.150669	-0.116431	0.907311	0.999845	Casp3
ENSMUSG00000037062.13	4901.5	-0.00650891	0.0559278	-0.116381	0.907351	0.999845	Sh3glb1
ENSMUSG00000084431.1	24.8776	0.0313907	0.269778	0.116358	0.907369	0.999845	NA
ENSMUSG00000067724.5	221.748	0.0683187	0.587805	0.116227	0.907473	0.999845	Gbx1
ENSMUSG00000112342.1	6.25133	-0.0538735	0.463647	-0.116195	0.907498	0.999845	Gm47031
ENSMUSG00000104374.1	39.5147	-0.0355162	0.305672	-0.116191	0.907502	0.999845	Gm37517
ENSMUSG00000029780.14	1270.03	-0.00863963	0.0744162	-0.116099	0.907574	0.999845	Nt5c3
ENSMUSG00000058756.13	23216.3	0.00643657	0.055443	0.116094	0.907578	0.999845	Thra
ENSMUSG00000030032.12	856.287	0.0100504	0.0865871	0.116073	0.907595	0.999845	Wdr54
ENSMUSG00000009281.6	137.875	0.0242472	0.209005	0.116013	0.907643	0.999845	Rarres2
ENSMUSG00000049676.14	105.273	-0.0339386	0.292588	-0.115994	0.907657	0.999845	Catsperg1
ENSMUSG00000103062.1	13.6301	0.0349725	0.301504	0.115993	0.907658	0.999845	Gm37200
ENSMUSG00000075480.1	9.91421	0.0470237	0.405491	0.115967	0.907678	0.999845	Gm10840
ENSMUSG00000104310.1	9.90921	0.121056	1.04513	0.115828	0.907789	0.999845	Gm4081
ENSMUSG00000030876.7	2981.8	-0.00566015	0.048868	-0.115825	0.907791	0.999845	Mettl9
ENSMUSG00000024725.12	384.534	0.0110524	0.095433	0.115814	0.9078	0.999845	Ostf1
ENSMUSG00000084284.1	4.59828	0.05882	0.508012	0.115785	0.907823	0.999845	Tpt1-ps6
ENSMUSG00000045294.11	2946.94	0.0166324	0.143811	0.115655	0.907926	0.999845	Insig1
ENSMUSG00000020362.13	4878.3	-0.00837349	0.0724117	-0.115637	0.90794	0.999845	Cnot6
ENSMUSG00000034371.8	491.645	-0.00892435	0.0772164	-0.115576	0.907989	0.999845	Tkfc
ENSMUSG00000037010.7	902.803	0.0187952	0.162649	0.115556	0.908004	0.999845	Apln
ENSMUSG00000043366.16	7.46195	-0.0486539	0.421105	-0.115539	0.908018	0.999845	Olfr78
ENSMUSG00000027984.8	864.234	0.00634352	0.0549099	0.115526	0.908028	0.999845	Hadh
ENSMUSG00000044250.7	348.845	-0.0161443	0.139778	-0.115499	0.908049	0.999845	Pced1b
ENSMUSG00000045757.6	180.355	0.0126746	0.109759	0.115476	0.908068	0.999845	Zfp764
ENSMUSG00000085928.1	16.57	-0.0302333	0.261875	-0.115449	0.908089	0.999845	4933427I22Rik
ENSMUSG00000025608.9	1938.24	0.00552861	0.0479086	0.115399	0.908129	0.999845	Podxl
ENSMUSG00000019122.8	65.4758	0.0171812	0.148965	0.115337	0.908178	0.999845	Ccl9
ENSMUSG00000040731.13	13682.3	-0.0046044	0.0399486	-0.115258	0.908241	0.999845	Eif4h
ENSMUSG00000026966.6	704.324	-0.00835946	0.0725788	-0.115178	0.908304	0.999845	Ssna1
ENSMUSG00000036578.7	681.022	0.0296921	0.257809	0.115171	0.90831	0.999845	Fxyd7
ENSMUSG00000014599.10	749.275	0.0105695	0.0917833	0.115157	0.908321	0.999845	Csf1
ENSMUSG00000030890.16	2987.57	-0.00411941	0.0357836	-0.11512	0.90835	0.999845	Ilk
ENSMUSG00000022861.16	3584.7	-0.0155497	0.135086	-0.115109	0.908358	0.999845	Dgkg
ENSMUSG00000108216.1	165.164	0.0150916	0.131129	0.11509	0.908374	0.999845	Gm44153
ENSMUSG00000031554.18	7.18174	-0.049309	0.428652	-0.115033	0.908419	0.999845	Adam5
ENSMUSG00000028778.15	38.3944	0.0500852	0.4355	0.115006	0.90844	0.999845	Hcrtr1
ENSMUSG00000099054.1	5.33329	-0.0527307	0.458796	-0.114933	0.908498	0.999845	Gm27242
ENSMUSG00000037325.10	1224.02	-0.0067983	0.0591625	-0.114909	0.908517	0.999845	Bbs7
ENSMUSG00000080454.3	5.4716	0.0585427	0.509499	0.114903	0.908522	0.999845	Gm24195
ENSMUSG00000024943.9	2587.56	0.00560701	0.0488147	0.114863	0.908554	0.999845	Smc5
ENSMUSG00000035208.16	60.4507	-0.0230403	0.200612	-0.11485	0.908564	0.999845	Slfn8
ENSMUSG00000066357.6	6926.8	0.0241162	0.210007	0.114836	0.908576	0.999845	Wdr6
ENSMUSG00000040370.13	904.501	0.00908395	0.0791109	0.114826	0.908583	0.999845	Etfrf1
ENSMUSG00000005506.16	19068	0.00796085	0.0693507	0.114791	0.908611	0.999845	Celf1
ENSMUSG00000048416.15	16.7811	0.0452858	0.394837	0.114695	0.908687	0.999845	Mlf1
ENSMUSG00000003873.11	501.5	-0.00887627	0.0774593	-0.114593	0.908768	0.999845	Bax
ENSMUSG00000106469.1	76.9959	0.029981	0.261656	0.114582	0.908777	0.999845	C030015E24Rik
ENSMUSG00000041189.9	33.5426	0.0265032	0.231354	0.114557	0.908796	0.999845	Chrnb1
ENSMUSG00000030556.13	1138.65	0.00581375	0.0507668	0.114519	0.908827	0.999845	Lrrc28
ENSMUSG00000045912.9	452.354	-0.0156472	0.136651	-0.114505	0.908838	0.999845	C2cd4c
ENSMUSG00000104709.1	90.4198	-0.0262879	0.229595	-0.114497	0.908844	0.999845	Gm42484
ENSMUSG00000102659.1	454.618	0.029806	0.260516	0.114411	0.908912	0.999845	Gm37077
ENSMUSG00000040506.16	4802.17	0.00419862	0.0367066	0.114383	0.908934	0.999845	Ambra1
ENSMUSG00000101225.1	110.832	0.0125322	0.109572	0.114374	0.908941	0.999845	1700008J07Rik
ENSMUSG00000028458.12	3459.32	-0.00716613	0.0626587	-0.114368	0.908946	0.999845	Tesk1
ENSMUSG00000036822.6	1546.23	-0.00527151	0.0461248	-0.114288	0.90901	0.999845	Topors
ENSMUSG00000034755.18	2739.01	-0.0150601	0.131787	-0.114275	0.909019	0.999845	Pcdh11x
ENSMUSG00000046567.10	789.602	-0.00688614	0.0602591	-0.114275	0.909019	0.999845	4930430F08Rik
ENSMUSG00000100596.1	14.0827	0.0437785	0.383166	0.114255	0.909036	0.999845	Gm29502
ENSMUSG00000022848.8	2950.92	0.0066223	0.0579662	0.114244	0.909044	0.999845	Slc49a4
ENSMUSG00000021958.5	404.239	-0.00894978	0.0783655	-0.114206	0.909075	0.999845	Pinx1
ENSMUSG00000026207.16	11923.6	0.0095764	0.0838971	0.114145	0.909123	0.999845	Speg
ENSMUSG00000024045.5	4225.77	-0.00735541	0.0645035	-0.114031	0.909213	0.999845	Akap8
ENSMUSG00000051495.7	4620.33	0.00712718	0.0625186	0.114001	0.909237	0.999845	Irf2bp2
ENSMUSG00000072660.5	17.7244	0.0300263	0.263395	0.113997	0.90924	0.999845	Gm6288
ENSMUSG00000040025.17	2253.35	0.00584023	0.0512457	0.113965	0.909265	0.999845	Ythdf2
ENSMUSG00000046807.10	712.433	-0.0157939	0.138589	-0.113962	0.909268	0.999845	Lrrc75b
ENSMUSG00000040258.6	264.64	0.0761865	0.668661	0.113939	0.909286	0.999845	Nxph4
ENSMUSG00000034042.16	2392.64	0.00398707	0.0349946	0.113934	0.90929	0.999845	Gpbp1l1
ENSMUSG00000015961.8	3990.89	-0.00348478	0.0306096	-0.113846	0.90936	0.999845	Adss
ENSMUSG00000030541.16	1443	0.00872006	0.076599	0.11384	0.909364	0.999845	Idh2
ENSMUSG00000100811.1	18.9598	0.0477766	0.419715	0.113831	0.909372	0.999845	Gm29083
ENSMUSG00000107955.1	255.544	0.0143777	0.126335	0.113805	0.909392	0.999845	Gm44027
ENSMUSG00000112461.1	5.0179	0.0742012	0.652249	0.113762	0.909426	0.999845	Gm47625
ENSMUSG00000097000.2	114.973	0.0136662	0.120173	0.113721	0.909459	0.999845	Gm17435
ENSMUSG00000021906.13	625.439	0.00605596	0.0532682	0.113688	0.909485	0.999845	Oxnad1
ENSMUSG00000044279.15	10.114	-0.0381695	0.335756	-0.113682	0.90949	0.999845	Crb3
ENSMUSG00000028328.13	4051.1	-0.0116477	0.102461	-0.113679	0.909492	0.999845	Tmod1
ENSMUSG00000066621.12	5088.13	-0.00771924	0.0679129	-0.113664	0.909504	0.999845	Tecpr1
ENSMUSG00000029501.14	3070.78	-0.00413184	0.0363698	-0.113606	0.90955	0.999845	Ankle2
ENSMUSG00000028414.17	4061.05	0.00492287	0.0433344	0.113602	0.909553	0.999845	Fktn
ENSMUSG00000110841.1	170.652	-0.0146621	0.129129	-0.113547	0.909597	0.999845	Gpx4-ps2
ENSMUSG00000043789.7	41.085	0.0273737	0.241096	0.113538	0.909604	0.999845	Vwce
ENSMUSG00000041658.12	2898.81	-0.00983085	0.086628	-0.113483	0.909647	0.999845	Rragb
ENSMUSG00000081855.4	7.6624	-0.043864	0.386733	-0.113422	0.909696	0.999845	Rpl17-ps5
ENSMUSG00000069972.6	13.5524	0.0356901	0.314688	0.113414	0.909702	0.999845	Rps13-ps2
ENSMUSG00000044268.4	15.6085	0.0326191	0.287693	0.113382	0.909728	0.999845	Gm4895
ENSMUSG00000025794.9	6299.82	-0.00676554	0.059694	-0.113337	0.909763	0.999845	Rpl14
ENSMUSG00000062825.15	13681	0.00828366	0.0731099	0.113304	0.909789	0.999845	Actg1
ENSMUSG00000069682.6	38.7894	0.0207945	0.18363	0.113241	0.909839	0.999845	Gm10275
ENSMUSG00000036779.12	2659.47	-0.00466289	0.0411956	-0.113189	0.909881	0.999845	Tent4b
ENSMUSG00000031059.9	2257	-0.00773126	0.0683063	-0.113185	0.909884	0.999845	Ndufb11
ENSMUSG00000108993.1	785.718	-0.0239262	0.211513	-0.113119	0.909936	0.999845	Gm44846
ENSMUSG00000038806.7	1214.68	0.00505947	0.044731	0.113109	0.909944	0.999845	Sde2
ENSMUSG00000097769.7	205.527	0.0106573	0.0942349	0.113093	0.909957	0.999845	NA
ENSMUSG00000074305.9	5896.67	0.00541479	0.0479025	0.113038	0.910001	0.999845	Peak1
ENSMUSG00000007097.14	41068.9	-0.00981362	0.0868412	-0.113007	0.910025	0.999845	Atp1a2
ENSMUSG00000106992.1	34.2677	0.0231635	0.204993	0.112997	0.910033	0.999845	Gm43167
ENSMUSG00000029577.13	5140.94	-0.0120821	0.106928	-0.112993	0.910036	0.999845	Ube3b
ENSMUSG00000021188.14	4949.29	-0.00458202	0.0405675	-0.112948	0.910072	0.999845	Trip11
ENSMUSG00000041431.16	64.6796	-0.0508067	0.450081	-0.112883	0.910123	0.999845	Ccnb1
ENSMUSG00000031955.10	2579.13	-0.00851066	0.0754341	-0.112822	0.910171	0.999845	Bcar1
ENSMUSG00000032553.14	646.063	-0.00777301	0.0689001	-0.112816	0.910177	0.999845	Srprb
ENSMUSG00000083757.1	17.2002	0.03328	0.295281	0.112706	0.910263	0.999845	Rps15a-ps4
ENSMUSG00000022475.18	1324.4	-0.00969987	0.0860831	-0.11268	0.910284	0.999845	Hdac7
ENSMUSG00000082968.1	21.0574	-0.0356041	0.316107	-0.112633	0.910322	0.999845	Gm14581
ENSMUSG00000040714.14	113.587	-0.0157729	0.140057	-0.112618	0.910334	0.999845	Klc3
ENSMUSG00000099338.1	4.09003	0.0627548	0.557334	0.112598	0.910349	0.999845	2810030D12Rik
ENSMUSG00000046753.10	1389.57	-0.00768949	0.0682976	-0.112588	0.910357	0.999845	Ccdc66
ENSMUSG00000005360.14	24327.6	-0.00490481	0.04357	-0.112573	0.910369	0.999845	Slc1a3
ENSMUSG00000102959.1	5.4232	-0.0633808	0.563111	-0.112555	0.910384	0.999845	Gm37015
ENSMUSG00000025036.6	434.201	0.0111154	0.0987648	0.112544	0.910392	0.999845	Sfxn2
ENSMUSG00000020182.16	503.658	0.0218745	0.19445	0.112494	0.910432	0.999845	Ddc
ENSMUSG00000047789.5	2207.99	0.00529869	0.0471174	0.112457	0.910461	0.999845	Slc38a9
ENSMUSG00000019518.10	1457.05	-0.00778868	0.0692604	-0.112455	0.910463	0.999845	Ap4m1
ENSMUSG00000015247.10	273.454	0.0111061	0.0988191	0.112388	0.910516	0.999845	Nipsnap3b
ENSMUSG00000073164.11	74.2193	-0.0174565	0.155341	-0.112375	0.910526	0.999845	2410018L13Rik
ENSMUSG00000029119.9	1189.57	-0.00951667	0.0847497	-0.112292	0.910592	0.999845	Man2b2
ENSMUSG00000024054.13	4090.07	0.00564318	0.05027	0.112257	0.910619	0.999845	Smchd1
ENSMUSG00000028434.12	3037.64	-0.0127709	0.11378	-0.112242	0.910631	0.999845	Epb41l4b
ENSMUSG00000024290.8	2682.87	0.00775517	0.0690959	0.112238	0.910635	0.999845	Rock1
ENSMUSG00000087050.1	22.9581	0.0295045	0.262884	0.112234	0.910638	0.999845	Dhrs13os
ENSMUSG00000019873.8	2756.14	0.00617286	0.0550118	0.11221	0.910657	0.999845	Reep3
ENSMUSG00000030986.13	2417.53	-0.0083856	0.0747361	-0.112203	0.910663	0.999845	Dhx32
ENSMUSG00000108689.1	115.636	0.0156252	0.139296	0.112173	0.910686	0.999845	Gm45354
ENSMUSG00000067995.4	527.682	-0.00668635	0.0596189	-0.112152	0.910703	0.999845	Gtf2f2
ENSMUSG00000031665.7	1611.72	-0.00877356	0.0782631	-0.112103	0.910741	0.999845	Sall1
ENSMUSG00000027937.15	843.162	-0.0058619	0.0522908	-0.112102	0.910743	0.999845	Jtb
ENSMUSG00000035561.5	664.922	-0.00656427	0.058567	-0.112081	0.910759	0.999845	Aldh1b1
ENSMUSG00000097772.7	357.605	0.00901217	0.0805717	0.111853	0.91094	0.999845	5430416N02Rik
ENSMUSG00000095290.1	11.0621	0.0376841	0.336918	0.11185	0.910943	0.999845	NA
ENSMUSG00000101356.1	6.06858	0.0791875	0.708017	0.111844	0.910947	0.999845	Gm28876
ENSMUSG00000022564.6	12805.7	-0.00821497	0.0735173	-0.111742	0.911028	0.999845	Grina
ENSMUSG00000113432.1	81.1322	-0.0171284	0.153387	-0.111667	0.911087	0.999845	8430406P12Rik
ENSMUSG00000016252.7	2210.88	0.00777123	0.0696017	0.111653	0.911099	0.999845	Atp5e
ENSMUSG00000031604.10	3355.25	0.0138367	0.123933	0.111647	0.911103	0.999845	Msmo1
ENSMUSG00000028986.12	6239.93	0.0100069	0.0896381	0.111637	0.911111	0.999845	Klhl7
ENSMUSG00000066440.5	2512.01	-0.00560163	0.0501894	-0.11161	0.911133	0.999845	Zfyve26
ENSMUSG00000040843.10	1816.26	0.00361349	0.0323865	0.111574	0.911161	0.999845	Tiprl
ENSMUSG00000022537.17	4185.18	-0.0128974	0.115727	-0.111447	0.911262	0.999845	Tmem44
ENSMUSG00000000627.15	1834.54	-0.00906571	0.0813984	-0.111375	0.911319	0.999845	Sema4f
ENSMUSG00000110086.1	225.491	0.0239401	0.215144	0.111275	0.911398	0.999845	Gm45623
ENSMUSG00000089728.2	7.72705	0.0500847	0.450202	0.111249	0.911419	0.999845	Clec2f
ENSMUSG00000087365.7	23.5848	0.0262977	0.236475	0.111207	0.911452	0.999845	C430049B03Rik
ENSMUSG00000029778.12	11454.7	0.0090196	0.0811235	0.111184	0.911471	0.999845	Adcyap1r1
ENSMUSG00000056209.7	178.499	-0.00975962	0.0878325	-0.111116	0.911524	0.999845	Npm3
ENSMUSG00000101959.1	60.92	0.0220043	0.198058	0.1111	0.911537	0.999845	Ldhal6b
ENSMUSG00000043463.6	2412.05	0.0209558	0.188626	0.111097	0.911539	0.999845	Rab9b
ENSMUSG00000054057.2	94.6872	-0.0145288	0.130794	-0.111082	0.911552	0.999845	A930004D18Rik
ENSMUSG00000056856.12	2729.97	0.00647055	0.0582701	0.111044	0.911581	0.999845	Jakmip3
ENSMUSG00000027176.8	1748.71	0.00841414	0.0757791	0.111035	0.911588	0.999845	Cstf3
ENSMUSG00000028392.15	39.8486	-0.0244115	0.219904	-0.11101	0.911608	0.999845	Bspry
ENSMUSG00000017802.14	2706.98	0.00438546	0.0395093	0.110998	0.911618	0.999845	Retreg3
ENSMUSG00000061062.4	4.68922	-0.0634326	0.57153	-0.110987	0.911626	0.999845	Hdac1-ps
ENSMUSG00000000916.15	591.09	-0.00704563	0.0634981	-0.110958	0.91165	0.999845	Nsun5
ENSMUSG00000049038.3	820.634	0.00649027	0.058507	0.110932	0.911671	0.999845	Mterf2
ENSMUSG00000087431.1	6.44048	0.0453194	0.40858	0.110919	0.91168	0.999845	Gm16054
ENSMUSG00000031622.16	5514.32	-0.00499829	0.0450701	-0.1109	0.911695	0.999845	Sin3b
ENSMUSG00000104018.1	168.838	0.017777	0.160334	0.110875	0.911716	0.999845	4833412K13Rik
ENSMUSG00000048120.16	863.372	0.00773435	0.0697706	0.110854	0.911732	0.999845	Entpd1
ENSMUSG00000030979.13	844.514	-0.00599273	0.0540707	-0.110831	0.91175	0.999845	Uros
ENSMUSG00000025037.6	1516.49	-0.00605368	0.0546224	-0.110828	0.911753	0.999845	Maoa
ENSMUSG00000017412.15	16073.5	-0.0108046	0.0975158	-0.110799	0.911776	0.999845	Cacnb4
ENSMUSG00000026027.13	1449.93	-0.00651248	0.0587881	-0.110779	0.911792	0.999845	Stradb
ENSMUSG00000000001.4	1499.6	-0.007167	0.0647258	-0.110729	0.911832	0.999845	Gnai3
ENSMUSG00000109045.1	112.104	0.016081	0.145284	0.110687	0.911865	0.999845	Gm45084
ENSMUSG00000086395.1	4.85502	0.0593216	0.535957	0.110683	0.911867	0.999845	A630014C17Rik
ENSMUSG00000110342.1	331.328	-0.0234622	0.211983	-0.11068	0.91187	0.999845	Gm45263
ENSMUSG00000059406.8	144.124	-0.0179831	0.16252	-0.110651	0.911893	0.999845	Tmprss9
ENSMUSG00000104906.1	6.83325	0.0468054	0.42316	0.110609	0.911926	0.999845	Gm43005
ENSMUSG00000111839.1	4.71078	-0.0676232	0.611965	-0.110502	0.912011	0.999845	Gm39383
ENSMUSG00000051159.16	34.5887	0.0264855	0.239706	0.110492	0.912019	0.999845	Cited1
ENSMUSG00000028245.15	2833.64	0.00798281	0.0722546	0.110482	0.912027	0.999845	Nsmaf
ENSMUSG00000067578.3	592.287	-0.0409209	0.370417	-0.110473	0.912035	0.999845	Cbln4
ENSMUSG00000105429.1	87.64	-0.0165834	0.150182	-0.110423	0.912074	0.999845	Gm43692
ENSMUSG00000026849.18	951.654	0.00630489	0.0571177	0.110384	0.912105	0.999845	Tor1a
ENSMUSG00000001138.13	1685.23	-0.0065298	0.0591572	-0.110381	0.912108	0.999845	Cnnm3
ENSMUSG00000039328.11	614.857	-0.00761048	0.0689743	-0.110338	0.912141	0.999845	Rnf122
ENSMUSG00000061759.15	1234.06	-0.00679366	0.0615871	-0.11031	0.912164	0.999845	Armt1
ENSMUSG00000108443.1	470.363	-0.00926018	0.0839495	-0.110307	0.912166	0.999845	Gm44510
ENSMUSG00000022900.14	8.56437	0.0439773	0.398687	0.110305	0.912167	0.999845	Ildr1
ENSMUSG00000030189.15	874.076	0.00709366	0.0643393	0.110254	0.912208	0.999845	Ybx3
ENSMUSG00000106022.1	64.9697	0.0195315	0.177218	0.110212	0.912242	0.999845	Gm42929
ENSMUSG00000052551.16	1987.17	-0.0114864	0.104236	-0.110196	0.912254	0.999845	Adarb2
ENSMUSG00000063646.16	8465.86	0.0104159	0.0945374	0.110177	0.912269	0.999845	Jakmip1
ENSMUSG00000041560.12	2607.73	-0.00547793	0.0497485	-0.110112	0.91232	0.999845	Nop53
ENSMUSG00000031558.15	3507.16	0.0190478	0.173107	0.110035	0.912382	0.999845	Slit2
ENSMUSG00000002847.6	37.6487	0.0190582	0.17322	0.110023	0.912391	0.999845	Pla1a
ENSMUSG00000033446.7	172.877	-0.0137998	0.125465	-0.109989	0.912418	0.999845	Lpar6
ENSMUSG00000102212.1	65.0481	-0.0252223	0.229469	-0.109916	0.912476	0.999845	C230085N15Rik
ENSMUSG00000085678.1	12.4291	0.0338367	0.307927	0.109885	0.9125	0.999845	Gm16349
ENSMUSG00000014550.14	3495.75	-0.003667	0.0333718	-0.109883	0.912502	0.999845	Rbsn
ENSMUSG00000049764.8	1773.64	-0.00721001	0.0656712	-0.109789	0.912576	0.999845	Zfp280b
ENSMUSG00000082079.2	4.01451	-0.0788355	0.718217	-0.109766	0.912595	0.999845	Dnmt3c
ENSMUSG00000068617.4	393.545	-0.0217657	0.198296	-0.109764	0.912597	0.999845	Efcab1
ENSMUSG00000054676.15	1082.12	-0.00693749	0.0632155	-0.109743	0.912613	0.999845	1600014C10Rik
ENSMUSG00000068264.11	570.706	-0.00688281	0.0627209	-0.109737	0.912618	0.999845	Ap5s1
ENSMUSG00000092167.8	29.1587	-0.0271725	0.247646	-0.109723	0.912629	0.999845	Gm3696
ENSMUSG00000111020.1	13.7381	0.0319087	0.29089	0.109693	0.912653	0.999845	Gm1715
ENSMUSG00000022231.9	3495.41	-0.0129903	0.118489	-0.109633	0.912701	0.999845	Sema5a
ENSMUSG00000106332.1	22.0163	0.0330913	0.301976	0.109582	0.912741	0.999845	Gm43506
ENSMUSG00000070426.12	1640.96	0.00364591	0.0332845	0.109538	0.912776	0.999845	Rnf121
ENSMUSG00000097545.7	8674.68	-0.00618885	0.0565074	-0.109523	0.912788	0.999845	Mir124a-1hg
ENSMUSG00000093289.1	6.94269	0.0545067	0.497997	0.109452	0.912844	0.999845	Snord92
ENSMUSG00000004798.14	6146.39	-0.00713618	0.0652151	-0.109425	0.912865	0.999845	Ulk2
ENSMUSG00000030532.6	503.506	-0.00830191	0.0758744	-0.109416	0.912872	0.999845	Hddc3
ENSMUSG00000043155.4	24.5248	0.0299776	0.274066	0.109381	0.9129	0.999845	Hpdl
ENSMUSG00000027901.12	16.9863	-0.0432966	0.39586	-0.109374	0.912906	0.999845	Dennd2d
ENSMUSG00000104903.1	111.357	-0.0231642	0.211874	-0.10933	0.912941	0.999845	Gm43707
ENSMUSG00000102841.1	308.775	0.0155634	0.142422	0.109276	0.912983	0.999845	Gm38036
ENSMUSG00000020024.7	2158.77	-0.006305	0.0577151	-0.109243	0.913009	0.999845	Cep83
ENSMUSG00000101335.1	138.036	-0.0148883	0.136294	-0.109237	0.913015	0.999845	Gm28229
ENSMUSG00000030629.15	1346.8	0.00897621	0.0821742	0.109234	0.913017	0.999845	Zfand6
ENSMUSG00000087736.1	7.96046	0.0564197	0.516548	0.109225	0.913024	0.999845	Gm24648
ENSMUSG00000023075.9	2433.63	0.00554404	0.0507629	0.109214	0.913032	0.999845	Akirin1
ENSMUSG00000031329.4	4.08341	-0.0596213	0.546073	-0.109182	0.913058	0.999845	Tsx
ENSMUSG00000105062.1	21.5033	0.0410854	0.376387	0.109157	0.913078	0.999845	Gm43113
ENSMUSG00000046523.4	868.031	-0.0178907	0.164156	-0.108986	0.913214	0.999845	Kctd4
ENSMUSG00000105691.1	60.5579	0.0178585	0.16408	0.10884	0.91333	0.999845	Gm42876
ENSMUSG00000028555.15	130.607	-0.0245738	0.225808	-0.108826	0.91334	0.999845	Ttc39a
ENSMUSG00000054161.12	11.2903	0.0436228	0.400857	0.108824	0.913342	0.999845	Fam83e
ENSMUSG00000021492.15	32.5914	-0.0223299	0.205317	-0.108758	0.913395	0.999845	F12
ENSMUSG00000095681.7	35.5928	-0.0338677	0.311421	-0.108752	0.913399	0.999845	Gm8281
ENSMUSG00000088659.1	12.2744	0.0399445	0.367525	0.108685	0.913452	0.999845	NA
ENSMUSG00000030432.12	5408.27	-0.00520045	0.0478551	-0.108671	0.913464	0.999845	Rpl28
ENSMUSG00000097208.1	5.66078	0.0552977	0.509041	0.108631	0.913495	0.999845	NA
ENSMUSG00000065513.1	26.8191	-0.0222058	0.204551	-0.108559	0.913553	0.999845	Mir26a-1
ENSMUSG00000076145.1	32.3667	-0.023617	0.217626	-0.108521	0.913582	0.999845	Mir679
ENSMUSG00000053746.8	120.123	0.0126717	0.1168	0.10849	0.913607	0.999845	Ptrh1
ENSMUSG00000028857.16	1939.52	-0.00634315	0.0584829	-0.108462	0.91363	0.999845	Tmem222
ENSMUSG00000036197.15	1148.02	0.00566741	0.0522861	0.108392	0.913685	0.999845	Gxylt1
ENSMUSG00000092373.1	33.5059	0.0266268	0.24577	0.10834	0.913726	0.999845	Gm20535
ENSMUSG00000093334.2	29.2415	0.0284644	0.262949	0.108251	0.913797	0.999845	NA
ENSMUSG00000022802.2	1140.23	-0.00805541	0.0744402	-0.108213	0.913827	0.999845	Lmln
ENSMUSG00000038195.6	54.9859	0.0179839	0.166192	0.108212	0.913828	0.999845	Rilp
ENSMUSG00000034795.14	76.1212	0.0155221	0.143442	0.108212	0.913828	0.999845	Ccdc122
ENSMUSG00000032320.7	3712.38	-0.00652186	0.0603138	-0.108132	0.913891	0.999845	Rcn2
ENSMUSG00000097903.1	22.6968	-0.0304474	0.281778	-0.108055	0.913952	0.999845	Gm26679
ENSMUSG00000072582.9	503.509	0.00946671	0.0877079	0.107935	0.914048	0.999845	Ptrh2
ENSMUSG00000086214.1	6.71484	0.0515037	0.47725	0.107918	0.914061	0.999845	Gm14062
ENSMUSG00000047363.4	128.684	-0.0132035	0.122362	-0.107905	0.914071	0.999845	Cstad
ENSMUSG00000019822.12	520.195	-0.0094254	0.0873492	-0.107905	0.914071	0.999845	Smpd2
ENSMUSG00000098308.1	5.69774	0.0510645	0.473356	0.107878	0.914093	0.999845	NA
ENSMUSG00000029627.12	433.864	-0.00648383	0.060126	-0.107837	0.914125	0.999845	Zkscan14
ENSMUSG00000026604.17	590.112	-0.0158551	0.147031	-0.107835	0.914127	0.999845	Ptpn14
ENSMUSG00000019984.16	2920.44	0.00439992	0.0408067	0.107823	0.914136	0.999845	Med23
ENSMUSG00000049427.2	7.25301	-0.0456609	0.423512	-0.107815	0.914143	0.999845	Gm9837
ENSMUSG00000108943.1	196.075	0.0343633	0.318842	0.107775	0.914174	0.999845	Gm44559
ENSMUSG00000001348.15	7.1504	0.0657993	0.610531	0.107774	0.914175	0.999845	Acp5
ENSMUSG00000003948.17	6234.47	-0.00966572	0.0897159	-0.107737	0.914204	0.999845	Mmd
ENSMUSG00000057110.15	1004.96	-0.00729554	0.0677385	-0.107702	0.914232	0.999845	Cntrl
ENSMUSG00000030793.4	109.493	-0.0129309	0.120077	-0.107689	0.914243	0.999845	Pycard
ENSMUSG00000067547.6	13.1057	0.0381898	0.35465	0.107683	0.914247	0.999845	Gm7666
ENSMUSG00000015467.14	36.9397	0.020032	0.186055	0.107667	0.91426	0.999845	Egfl8
ENSMUSG00000042616.8	2064.44	0.00445536	0.0414106	0.10759	0.914321	0.999845	Oscp1
ENSMUSG00000026065.8	7.74188	-0.0699138	0.649911	-0.107574	0.914333	0.999845	Slc9a4
ENSMUSG00000041607.16	108630	-0.00912397	0.0848466	-0.107535	0.914365	0.999845	Mbp
ENSMUSG00000026179.14	5498.62	-0.011998	0.111628	-0.107482	0.914407	0.999845	Pnkd
ENSMUSG00000035692.6	26.2921	0.0239784	0.223111	0.107473	0.914414	0.999845	Isg15
ENSMUSG00000021843.16	6855.64	-0.004604	0.0428608	-0.107418	0.914458	0.999845	Ktn1
ENSMUSG00000045967.11	15362.9	-0.0116931	0.108878	-0.107396	0.914475	0.999845	Gpr158
ENSMUSG00000030031.14	531.741	0.00995709	0.0929017	0.107179	0.914647	0.999845	Kbtbd8
ENSMUSG00000086128.7	25.8282	0.0279213	0.260713	0.107096	0.914713	0.999845	St8sia3os
ENSMUSG00000027082.15	96.4852	0.0193626	0.180832	0.107075	0.914729	0.999845	Tfpi
ENSMUSG00000037716.15	31.6328	-0.0266295	0.248765	-0.107047	0.914752	0.999845	Ccdc33
ENSMUSG00000003970.8	8530.12	-0.00556923	0.0520391	-0.10702	0.914773	0.999845	Rpl8
ENSMUSG00000109353.1	191.246	-0.0350571	0.327764	-0.106958	0.914822	0.999845	Gm45183
ENSMUSG00000087618.1	9.31676	-0.0591136	0.552688	-0.106957	0.914823	0.999845	Gm14114
ENSMUSG00000027524.9	176.215	0.0128045	0.119753	0.106924	0.914849	0.999845	Edn3
ENSMUSG00000088437.1	13.3263	0.0342579	0.320504	0.106888	0.914878	0.999845	Gm24198
ENSMUSG00000020079.15	1210.5	-0.0045784	0.0428716	-0.106793	0.914953	0.999845	Supv3l1
ENSMUSG00000033953.10	19780.4	0.0112365	0.105294	0.106716	0.915014	0.999845	Ppp3r1
ENSMUSG00000050830.17	327.024	0.0150012	0.140585	0.106706	0.915022	0.999845	Vwc2
ENSMUSG00000034382.14	27.8948	-0.0299294	0.2806	-0.106662	0.915057	0.999845	AI661453
ENSMUSG00000089337.1	19.1898	-0.0266828	0.25026	-0.10662	0.91509	0.999845	NA
ENSMUSG00000022858.15	2915.54	0.0087682	0.0822941	0.106547	0.915148	0.999845	Tra2b
ENSMUSG00000067106.6	8.17798	0.0438204	0.411646	0.106452	0.915224	0.999845	Gm5529
ENSMUSG00000057093.14	791.877	-0.00596735	0.0560854	-0.106398	0.915267	0.999845	Zfp607b
ENSMUSG00000097523.1	8.28595	-0.0432492	0.406695	-0.106343	0.91531	0.999845	1700022N22Rik
ENSMUSG00000041679.9	397.634	0.0098195	0.0923426	0.106338	0.915314	0.999845	Lrrc29
ENSMUSG00000000266.11	2905.19	0.00892047	0.0838947	0.106329	0.915321	0.999845	Mid2
ENSMUSG00000032269.8	89.3196	0.0249909	0.235343	0.106189	0.915432	0.999845	Htr3a
ENSMUSG00000022305.12	3376.8	-0.00888552	0.083685	-0.106178	0.915441	0.999845	Lrp12
ENSMUSG00000026235.14	12020.4	-0.00964185	0.0908718	-0.106104	0.9155	0.999845	Epha4
ENSMUSG00000057191.13	13.9969	0.03	0.283207	0.10593	0.915638	0.999845	AB124611
ENSMUSG00000102267.1	66.6854	0.0321742	0.303771	0.105916	0.915649	0.999845	9530003O04Rik
ENSMUSG00000106631.1	11.3265	0.040902	0.386611	0.105796	0.915744	0.999845	Gm42669
ENSMUSG00000017858.12	1563.64	-0.00442162	0.0417953	-0.105792	0.915747	0.999845	Ift52
ENSMUSG00000075415.13	9827.14	-0.00556023	0.0525818	-0.105744	0.915785	0.999845	Fnbp1
ENSMUSG00000000326.12	3424.01	0.00571055	0.0540497	0.105654	0.915857	0.999845	Comt
ENSMUSG00000091509.7	158.476	-0.0278693	0.263783	-0.105652	0.915858	0.999845	Gm17066
ENSMUSG00000025260.10	956.216	0.0078263	0.0740897	0.105633	0.915874	0.999845	Hsd17b10
ENSMUSG00000104093.1	137.954	0.00995971	0.0943102	0.105606	0.915895	0.999845	A330015K06Rik
ENSMUSG00000081026.1	98.1277	-0.0192849	0.182713	-0.105547	0.915941	0.999845	Gm11855
ENSMUSG00000096296.1	13.0946	-0.0354939	0.336582	-0.105454	0.916015	0.999845	NA
ENSMUSG00000032584.12	75.4628	-0.0333066	0.316045	-0.105386	0.91607	0.999845	Mst1r
ENSMUSG00000064427.1	20.048	0.0267572	0.253904	0.105383	0.916072	0.999845	Gm22748
ENSMUSG00000034449.7	97.7644	-0.0161215	0.153034	-0.105346	0.916101	0.999845	Dhrs11
ENSMUSG00000086465.1	45.7705	-0.0221896	0.210694	-0.105317	0.916125	0.999845	NA
ENSMUSG00000047909.11	1627.55	-0.00581889	0.0552596	-0.105301	0.916137	0.999845	Ankrd16
ENSMUSG00000020399.14	136.084	-0.0104659	0.0993967	-0.105295	0.916142	0.999845	Havcr2
ENSMUSG00000031503.13	3542.58	0.00682006	0.0647831	0.105275	0.916157	0.999845	Col4a2
ENSMUSG00000026879.14	3986.55	-0.00662917	0.062999	-0.105227	0.916196	0.999845	Gsn
ENSMUSG00000045968.7	195.98	-0.0106087	0.100926	-0.105114	0.916285	0.999845	Teddm2
ENSMUSG00000028423.15	7380.79	0.00679061	0.0646492	0.105038	0.916346	0.999845	Nfx1
ENSMUSG00000003923.14	1437	0.00427677	0.04073	0.105003	0.916373	0.999845	Tfam
ENSMUSG00000049470.13	22918.9	0.0064394	0.061328	0.104999	0.916376	0.999845	Aff4
ENSMUSG00000069072.9	11438.4	0.00795951	0.0758099	0.104993	0.916381	0.999845	Slc7a14
ENSMUSG00000101429.1	10.7052	0.0374359	0.356621	0.104974	0.916397	0.999845	BC055402
ENSMUSG00000054400.16	229.091	-0.0139241	0.132681	-0.104944	0.91642	0.999845	Cklf
ENSMUSG00000086358.2	32.4486	-0.0197929	0.188608	-0.104942	0.916422	0.999845	Gm13270
ENSMUSG00000041323.6	66.8599	0.0398664	0.380107	0.104882	0.916469	0.999845	Ak7
ENSMUSG00000107406.1	8.2593	-0.0421122	0.401525	-0.10488	0.916471	0.999845	1700040L08Rik
ENSMUSG00000020023.18	3683.25	0.00637061	0.0607653	0.10484	0.916503	0.999845	Tmcc3
ENSMUSG00000106149.1	197.323	0.0163805	0.156307	0.104797	0.916537	0.999845	Gm43430
ENSMUSG00000023935.9	104.631	0.019374	0.184944	0.104756	0.916569	0.999845	Spats1
ENSMUSG00000068396.9	11.9857	-0.0361795	0.345493	-0.104718	0.916599	0.999845	Rpl34-ps1
ENSMUSG00000028706.14	588.36	0.00564456	0.0539116	0.1047	0.916614	0.999845	Nsun4
ENSMUSG00000020000.7	465.253	-0.0172214	0.164526	-0.104673	0.916636	0.999845	Moxd1
ENSMUSG00000084371.1	23.3906	0.0372107	0.355526	0.104664	0.916643	0.999845	Gm14113
ENSMUSG00000031772.17	1437.69	-0.0214391	0.204915	-0.104624	0.916674	0.999845	Cntnap4
ENSMUSG00000089885.1	20.3189	0.0268572	0.256877	0.104553	0.916731	0.999845	Gm16296
ENSMUSG00000083223.1	4.89394	0.0576047	0.551236	0.104501	0.916772	0.999845	Gm15016
ENSMUSG00000046056.15	401.536	0.0137433	0.131514	0.104501	0.916772	0.999845	Sbsn
ENSMUSG00000074651.3	49.4909	-0.0182393	0.174573	-0.104479	0.916789	0.999845	Mcidas
ENSMUSG00000003929.10	1636.69	0.00800803	0.0766566	0.104466	0.916799	0.999845	Zfp81
ENSMUSG00000005846.11	2121.53	-0.0042387	0.0405929	-0.10442	0.916836	0.999845	Rsl1d1
ENSMUSG00000024687.10	5251.73	-0.00519868	0.0498344	-0.104319	0.916916	0.999845	Osbp
ENSMUSG00000083100.1	9.6514	0.0512563	0.491641	0.104256	0.916966	0.999845	Gm6044
ENSMUSG00000037801.13	8.48775	0.0377894	0.362733	0.10418	0.917027	0.999845	Iqch
ENSMUSG00000044244.18	40.1459	0.0208755	0.200431	0.104153	0.917048	0.999845	Il20rb
ENSMUSG00000080708.1	4.34136	-0.0585181	0.561938	-0.104136	0.917061	0.999845	Ccnd3-ps
ENSMUSG00000106944.1	831.179	0.0120254	0.115487	0.104128	0.917068	0.999845	Gm43843
ENSMUSG00000087177.7	1860.85	0.00838998	0.0806012	0.104092	0.917096	0.999845	E130307A14Rik
ENSMUSG00000022883.10	9518.07	0.01712	0.164529	0.104055	0.917126	0.999845	Robo1
ENSMUSG00000020811.16	2993.32	-0.00908959	0.0873644	-0.104042	0.917136	0.999845	Wscd1
ENSMUSG00000110660.1	6.71472	-0.0444459	0.427241	-0.10403	0.917146	0.999845	Gm5362
ENSMUSG00000058057.4	4.561	-0.0567816	0.545926	-0.10401	0.917162	0.999845	Mettl7a3
ENSMUSG00000054733.9	1166.58	-0.00718343	0.0691533	-0.103877	0.917267	0.999845	Msra
ENSMUSG00000111761.1	53.7659	0.0160946	0.154971	0.103855	0.917284	0.999845	9230112J17Rik
ENSMUSG00000021028.8	775.677	0.00992064	0.0955752	0.103799	0.917329	0.999845	Mbip
ENSMUSG00000114169.1	238.714	0.0192488	0.185503	0.103765	0.917356	0.999845	Gm47075
ENSMUSG00000019039.13	2282.05	0.00613704	0.0591446	0.103763	0.917357	0.999845	Dalrd3
ENSMUSG00000097537.1	93.4973	0.0230233	0.221961	0.103727	0.917386	0.999845	2610020C07Rik
ENSMUSG00000051727.14	73.2842	0.0165623	0.159715	0.103699	0.917408	0.999845	Kctd14
ENSMUSG00000038351.14	5817.96	0.00693423	0.0668832	0.103677	0.917426	0.999845	Sgsm2
ENSMUSG00000059013.12	598.734	-0.0191013	0.184339	-0.10362	0.917471	0.999845	Sh2d3c
ENSMUSG00000103748.1	284.36	0.0298448	0.288079	0.103599	0.917487	0.999845	Gm38243
ENSMUSG00000007603.8	2640.87	-0.00468941	0.0452869	-0.103549	0.917527	0.999845	Dus3l
ENSMUSG00000028788.14	7395.13	0.00607328	0.0586553	0.103542	0.917533	0.999845	Ptp4a2
ENSMUSG00000080712.3	192.01	0.0101672	0.0982772	0.103454	0.917602	0.999845	H2bu1-ps
ENSMUSG00000027198.16	2400.25	0.00527235	0.0509635	0.103454	0.917603	0.999845	Ext2
ENSMUSG00000052915.14	9093.36	-0.00534178	0.0516493	-0.103424	0.917626	0.999845	Msl1
ENSMUSG00000060429.11	274.799	0.0255269	0.246846	0.103412	0.917636	0.999845	Sntb1
ENSMUSG00000099267.1	12.8664	-0.03882	0.375677	-0.103333	0.917699	0.999845	Mir6955
ENSMUSG00000057858.7	893.057	-0.00772482	0.0747785	-0.103303	0.917723	0.999845	Fam204a
ENSMUSG00000078532.9	643.003	-0.0129781	0.125658	-0.103281	0.91774	0.999845	Nkain1
ENSMUSG00000030125.11	40.6884	-0.061271	0.593736	-0.103196	0.917808	0.999845	Lrrc23
ENSMUSG00000020451.17	4680.7	-0.00622856	0.0603678	-0.103177	0.917823	0.999845	Limk2
ENSMUSG00000090074.1	29.8248	-0.0284777	0.27601	-0.103176	0.917823	0.999845	Gm6921
ENSMUSG00000021671.9	2412.2	-0.00359002	0.0347996	-0.103163	0.917834	0.999845	Poc5
ENSMUSG00000036099.16	5678.5	-0.00626614	0.0607437	-0.103157	0.917838	0.999845	Vezt
ENSMUSG00000035064.17	1717.78	-0.00537207	0.0520882	-0.103134	0.917857	0.999845	Eef2k
ENSMUSG00000054309.9	3734.25	0.00882339	0.085581	0.1031	0.917884	0.999845	Cpsf3
ENSMUSG00000097989.1	5.2124	-0.0499123	0.484372	-0.103045	0.917927	0.999845	Gm4335
ENSMUSG00000006463.13	723.939	0.0083444	0.0809882	0.103032	0.917937	0.999845	Zdhhc24
ENSMUSG00000043207.10	1791.45	0.00546279	0.0530348	0.103004	0.91796	0.999845	Zmpste24
ENSMUSG00000018379.17	8784.74	-0.00838177	0.081415	-0.102951	0.918002	0.999845	Srsf1
ENSMUSG00000058997.7	3731.67	-0.00586384	0.0569913	-0.10289	0.91805	0.999845	Vwa8
ENSMUSG00000066149.11	922.945	0.00729904	0.0709501	0.102876	0.918062	0.999845	Cdc26
ENSMUSG00000037060.3	486.432	-0.00880581	0.0856237	-0.102843	0.918087	0.999845	Cavin3
ENSMUSG00000058927.5	15.1512	0.0288225	0.280281	0.102834	0.918094	0.999845	Gm10053
ENSMUSG00000021033.11	1498.79	-0.00718469	0.0698729	-0.102825	0.918102	0.999845	Gstz1
ENSMUSG00000021880.6	10.4285	0.0410653	0.399519	0.102787	0.918132	0.999845	Rnase6
ENSMUSG00000060657.7	16062.3	-0.00428402	0.041695	-0.102747	0.918164	0.999845	Marf1
ENSMUSG00000034377.10	21372.8	-0.00395825	0.0385262	-0.102742	0.918168	0.999845	Tulp4
ENSMUSG00000057506.4	676.151	0.00746606	0.0726844	0.102719	0.918186	0.999845	Bloc1s2
ENSMUSG00000025269.16	1131.35	0.0124169	0.120896	0.102707	0.918195	0.999845	Apex2
ENSMUSG00000057894.10	2895.5	-0.00789323	0.0768674	-0.102686	0.918212	0.999845	Zfp329
ENSMUSG00000027411.17	2183.71	-0.00530289	0.0516449	-0.10268	0.918217	0.999845	Vps16
ENSMUSG00000026568.6	2068.26	-0.00973368	0.094885	-0.102584	0.918293	0.999845	Mpc2
ENSMUSG00000064346.1	487.628	-0.0476542	0.46471	-0.102546	0.918323	0.999845	mt-Tw
ENSMUSG00000039640.7	1375.88	-0.0112609	0.109852	-0.10251	0.918352	0.999845	Mrpl12
ENSMUSG00000072115.10	29.8819	-0.0255928	0.249725	-0.102484	0.918372	0.999845	Ang
ENSMUSG00000035754.8	2270.67	-0.00601578	0.0587309	-0.102429	0.918416	0.999845	Wdr18
ENSMUSG00000044716.12	555.727	0.012906	0.126034	0.102401	0.918438	0.999845	Dok7
ENSMUSG00000030826.19	550.615	-0.0068803	0.0672799	-0.102264	0.918547	0.999845	Bcat2
ENSMUSG00000034263.13	1021.88	0.00539504	0.0527624	0.102252	0.918557	0.999845	Ints14
ENSMUSG00000105286.1	15.2775	-0.0304391	0.297721	-0.10224	0.918566	0.999845	Gm43140
ENSMUSG00000038057.4	18.3272	0.0266665	0.261124	0.102122	0.91866	0.999845	Dbil5
ENSMUSG00000046338.4	24.1877	-0.0286254	0.280436	-0.102075	0.918697	0.999845	Gpat2
ENSMUSG00000051506.16	209.453	-0.0116103	0.113748	-0.102071	0.918701	0.999845	Wdfy4
ENSMUSG00000087296.1	47.3473	-0.0304451	0.298342	-0.102048	0.918719	0.999845	Gm12130
ENSMUSG00000086552.3	8.58329	0.114247	1.12196	0.101827	0.918894	0.999845	Dlx4os
ENSMUSG00000020948.9	1420.53	-0.0074253	0.072932	-0.101811	0.918906	0.999845	Klhl28
ENSMUSG00000040028.10	6789.64	-0.00290888	0.0285895	-0.101746	0.918958	0.999845	Elavl1
ENSMUSG00000065591.1	9.26167	0.0425523	0.418294	0.101728	0.918972	0.999845	Gm22753
ENSMUSG00000041426.12	764.96	0.00630141	0.0619553	0.101709	0.918988	0.999845	Hibch
ENSMUSG00000090799.1	139.699	-0.0137962	0.135693	-0.101672	0.919017	0.999845	Klhl33
ENSMUSG00000054412.5	54.3178	-0.0188333	0.185241	-0.101669	0.919019	0.999845	Gm4793
ENSMUSG00000030708.14	12.9591	-0.0475339	0.46768	-0.101638	0.919044	0.999845	Dnajb13
ENSMUSG00000059343.4	19.5651	0.0274581	0.270181	0.101629	0.919051	0.999845	Aldoart1
ENSMUSG00000028195.4	162.02	0.0146274	0.144021	0.101564	0.919102	0.999845	Ccn1
ENSMUSG00000039967.14	6198.13	0.00578034	0.0569258	0.101542	0.919121	0.999845	Zfp292
ENSMUSG00000048701.13	4805.09	-0.00701797	0.0691321	-0.101515	0.919141	0.999845	Ccdc6
ENSMUSG00000037563.15	3741.16	-0.00677645	0.0667596	-0.101505	0.919149	0.999845	Rps16
ENSMUSG00000079139.4	363.29	-0.00843893	0.0831509	-0.101489	0.919162	0.999845	Gm4204
ENSMUSG00000030844.11	1226.48	0.0167672	0.16525	0.101465	0.919181	0.999845	Rgs10
ENSMUSG00000103391.1	63.9254	-0.0248236	0.244855	-0.101381	0.919248	0.999845	Gm38302
ENSMUSG00000020534.14	68.1561	0.0150155	0.148184	0.10133	0.919288	0.999845	Shmt1
ENSMUSG00000104410.1	68.4583	0.0261433	0.258024	0.101321	0.919295	0.999845	Gm37066
ENSMUSG00000008226.14	1231.19	0.00681533	0.0673077	0.101256	0.919347	0.999845	Scrn3
ENSMUSG00000073274.4	496.255	-0.017343	0.171341	-0.101219	0.919376	0.999845	Gm14636
ENSMUSG00000048440.15	161.676	-0.0137211	0.135676	-0.101132	0.919446	0.999845	Cyp4f16
ENSMUSG00000098729.1	7.13227	-0.0413857	0.409276	-0.101119	0.919456	0.999845	Gm27200
ENSMUSG00000063480.7	2255.02	0.00437498	0.0432665	0.101117	0.919457	0.999845	Snu13
ENSMUSG00000109640.1	149.933	0.0147106	0.14552	0.101089	0.919479	0.999845	Gm45413
ENSMUSG00000031610.3	505.592	0.00789727	0.0781291	0.10108	0.919487	0.999845	Scrg1
ENSMUSG00000046287.7	865.668	-0.0217798	0.215565	-0.101036	0.919522	0.999845	Pnma3
ENSMUSG00000071267.11	882.014	-0.0165725	0.164041	-0.101027	0.919529	0.999845	Zfp942
ENSMUSG00000040270.16	1124.11	-0.00861728	0.0853133	-0.101007	0.919545	0.999845	Bach2
ENSMUSG00000099843.1	50.9674	0.0204779	0.202739	0.101006	0.919546	0.999845	Gm7160
ENSMUSG00000064373.11	7635.57	-0.00979503	0.0970396	-0.100938	0.919599	0.999845	Selenop
ENSMUSG00000055296.14	6955.5	0.0102993	0.102053	0.100922	0.919613	0.999845	Tmem245
ENSMUSG00000032714.6	308.837	0.0101883	0.101018	0.100857	0.919664	0.999845	Syde1
ENSMUSG00000064193.8	17.6084	-0.0272716	0.27046	-0.100834	0.919682	0.999845	Gm4735
ENSMUSG00000070806.5	35.0004	-0.0251148	0.249146	-0.100804	0.919706	0.999845	Zmynd12
ENSMUSG00000078453.3	259.331	-0.0126465	0.125487	-0.10078	0.919725	0.999845	Abracl
ENSMUSG00000005893.14	10778.6	-0.00367768	0.0365037	-0.100748	0.91975	0.999845	Nr2c2
ENSMUSG00000047423.9	1294.75	-0.00854098	0.0848879	-0.100615	0.919856	0.999845	AI837181
ENSMUSG00000045036.14	18.5703	0.0331658	0.329673	0.100602	0.919867	0.999845	Tmem232
ENSMUSG00000024169.15	2002.7	-0.00571382	0.056817	-0.100565	0.919896	0.999845	Ift140
ENSMUSG00000106574.1	11.3569	0.0340471	0.338566	0.100563	0.919898	0.999845	Gm2451
ENSMUSG00000038456.9	1716.59	0.00514776	0.0511994	0.100543	0.919913	0.999845	Dennd2a
ENSMUSG00000068740.13	22509.4	-0.0113692	0.11309	-0.100532	0.919922	0.999845	Celsr2
ENSMUSG00000103701.1	21.8309	0.0359829	0.358034	0.100502	0.919946	0.999845	Gm10728
ENSMUSG00000108472.1	19.8152	0.0283439	0.282062	0.100488	0.919957	0.999845	Gm45212
ENSMUSG00000081051.4	38.9759	0.0177839	0.177036	0.100454	0.919984	0.999845	Gm15427
ENSMUSG00000065944.1	34.1969	-0.0201042	0.200173	-0.100434	0.92	0.999845	NA
ENSMUSG00000110504.1	84.222	-0.0185891	0.185099	-0.100428	0.920005	0.999845	Gm45797
ENSMUSG00000066026.14	954.66	-0.0128139	0.127622	-0.100405	0.920023	0.999845	Dhrs3
ENSMUSG00000045312.12	715.42	-0.0132851	0.132325	-0.100397	0.920029	0.999845	Lhfpl2
ENSMUSG00000085987.2	13.2784	0.0302461	0.301405	0.100351	0.920066	0.999845	Gm13403
ENSMUSG00000025743.14	9311.09	-0.00869964	0.0867137	-0.100326	0.920085	0.999845	Sdc3
ENSMUSG00000035984.14	313.125	-0.00779343	0.0777103	-0.100288	0.920115	0.999845	Nme5
ENSMUSG00000020091.15	4691.43	-0.00538553	0.0537022	-0.100285	0.920118	0.999845	Eif4ebp2
ENSMUSG00000024317.14	627.689	0.011094	0.110666	0.100247	0.920148	0.999845	Rnf138
ENSMUSG00000046952.8	16.5575	-0.0302744	0.302234	-0.100169	0.92021	0.999845	Gm5815
ENSMUSG00000014355.10	8319.88	0.00571163	0.0570336	0.100145	0.920229	0.999845	Anapc1
ENSMUSG00000040061.17	390.753	0.00823269	0.0822275	0.100121	0.920248	0.999845	Plcb2
ENSMUSG00000000605.9	9425.57	-0.00768817	0.076815	-0.100087	0.920275	0.999845	Clcn4
ENSMUSG00000069045.11	3019.24	0.00382694	0.0382459	0.100061	0.920296	0.999845	Ddx3y
ENSMUSG00000112820.1	42.7414	0.0291897	0.291834	0.100022	0.920327	0.999845	Gm48298
ENSMUSG00000043157.8	15.8898	0.026136	0.26131	0.100019	0.920329	0.999845	Arl11
ENSMUSG00000085396.7	4625.88	-0.00924566	0.0924457	-0.100012	0.920335	0.999845	Firre
ENSMUSG00000032281.11	5027.34	-0.0079089	0.0790852	-0.100005	0.92034	0.999845	Acsbg1
ENSMUSG00000112143.1	4.34651	0.0534153	0.534328	0.0999673	0.92037	0.999845	Gm35721
ENSMUSG00000019848.14	13.6267	0.0331496	0.331621	0.0999624	0.920374	0.999845	Popdc3
ENSMUSG00000024334.8	11.0082	0.0321175	0.321296	0.0999623	0.920374	0.999845	H2-Oa
ENSMUSG00000090523.2	35.6341	0.0202872	0.202954	0.0999594	0.920377	0.999845	Gypc
ENSMUSG00000099938.1	12.4168	0.0403985	0.404215	0.0999433	0.920389	0.999845	C030007H22Rik
ENSMUSG00000040481.17	13973.6	-0.00515262	0.0515583	-0.0999379	0.920394	0.999845	Bptf
ENSMUSG00000005615.14	1942.88	-0.00579267	0.0579957	-0.0998811	0.920439	0.999845	Pcyt1a
ENSMUSG00000042642.13	1216.35	-0.00446176	0.0446767	-0.0998678	0.920449	0.999845	Flad1
ENSMUSG00000031727.8	24.3225	-0.0502213	0.503438	-0.0997567	0.920537	0.999845	Pmfbp1
ENSMUSG00000012428.9	12.25	0.0354162	0.355348	0.0996663	0.920609	0.999845	Steap4
ENSMUSG00000029363.14	499.422	-0.00790813	0.0793597	-0.0996492	0.920623	0.999845	Rfc5
ENSMUSG00000028010.16	528.077	0.00564062	0.056639	0.0995891	0.920671	0.999845	Gar1
ENSMUSG00000027669.14	4786.28	0.00845766	0.0849375	0.0995751	0.920682	0.999845	Gnb4
ENSMUSG00000021340.13	2179.41	-0.016	0.160746	-0.0995362	0.920713	0.999845	Gpld1
ENSMUSG00000103931.1	13.4608	-0.0372758	0.374507	-0.099533	0.920715	0.999845	Gm36962
ENSMUSG00000104264.1	12.5024	-0.0314227	0.315834	-0.0994911	0.920748	0.999845	Gm18529
ENSMUSG00000034265.7	3163.37	-0.00783661	0.0788323	-0.0994086	0.920814	0.999845	Zdhhc14
ENSMUSG00000002103.15	4117.99	-0.00503445	0.0506707	-0.0993562	0.920855	0.999845	Acp2
ENSMUSG00000038537.1	85.6361	-0.0321896	0.323995	-0.099352	0.920859	0.999845	Mc3r
ENSMUSG00000031410.14	64.0104	-0.0187719	0.188979	-0.0993335	0.920873	0.999845	Nxf7
ENSMUSG00000105084.1	62.851	0.0147971	0.148972	0.0993285	0.920877	0.999845	Gm43365
ENSMUSG00000098350.1	5.35846	-0.0490944	0.494266	-0.099328	0.920878	0.999845	NA
ENSMUSG00000084985.1	54.3213	-0.0157497	0.158574	-0.0993207	0.920884	0.999845	Gm16135
ENSMUSG00000098439.1	40.544	0.0222797	0.224483	0.0992488	0.920941	0.999845	Hm629797
ENSMUSG00000049866.12	2458.86	-0.00924045	0.0931529	-0.0991966	0.920982	0.999845	Arl4c
ENSMUSG00000057667.7	403.447	0.00905287	0.0912885	0.0991677	0.921005	0.999845	Bloc1s3
ENSMUSG00000081208.1	110.396	-0.0117812	0.118854	-0.0991233	0.92104	0.999845	Gm11400
ENSMUSG00000024210.2	22.6887	-0.0299264	0.30216	-0.0990413	0.921105	0.999845	Ip6k3
ENSMUSG00000006205.13	4722.48	-0.0080492	0.0812745	-0.0990372	0.921109	0.999845	Htra1
ENSMUSG00000062794.8	452.618	-0.00763643	0.0771085	-0.0990349	0.921111	0.999845	Zfp599
ENSMUSG00000022952.16	126.575	0.011825	0.11946	0.098987	0.921149	0.999845	Runx1
ENSMUSG00000074024.5	1826.38	-0.0139863	0.141301	-0.0989816	0.921153	0.999845	4632427E13Rik
ENSMUSG00000093384.1	10.1495	0.0381903	0.38584	0.0989796	0.921154	0.999845	Gm20689
ENSMUSG00000021709.14	9862.22	0.00556486	0.0562427	0.0989436	0.921183	0.999845	Erbin
ENSMUSG00000030703.8	70.5718	-0.0174218	0.176171	-0.0988912	0.921225	0.999845	Gdpd3
ENSMUSG00000020908.14	23.6064	-0.069876	0.707609	-0.0987495	0.921337	0.999845	Myh3
ENSMUSG00000026021.15	2395.81	0.00414705	0.0419957	0.0987493	0.921337	0.999845	Sumo1
ENSMUSG00000107996.1	181.725	0.0212957	0.215685	0.0987353	0.921348	0.999845	Gm44228
ENSMUSG00000043068.6	25.3398	-0.0216977	0.219834	-0.0987002	0.921376	0.999845	Fam89a
ENSMUSG00000038497.7	1708.35	0.0054071	0.0548024	0.0986654	0.921404	0.999845	Tmco3
ENSMUSG00000001173.15	5366.75	-0.00425624	0.0431445	-0.0986509	0.921415	0.999845	Ocrl
ENSMUSG00000037652.15	6897.48	0.00571257	0.0579346	0.0986036	0.921453	0.999845	Phc3
ENSMUSG00000071654.5	530.217	-0.00726643	0.0736985	-0.0985967	0.921459	0.999845	Uqcc3
ENSMUSG00000022021.13	89.852	-0.0198303	0.201187	-0.0985664	0.921483	0.999845	Diaph3
ENSMUSG00000035569.17	17455.3	-0.00338096	0.0343024	-0.0985631	0.921485	0.999845	Ankrd11
ENSMUSG00000109695.1	113.172	-0.0109332	0.110961	-0.0985323	0.92151	0.999845	Gm31166
ENSMUSG00000103867.1	473.394	-0.0165768	0.168556	-0.0983459	0.921658	0.999845	9630010A21Rik
ENSMUSG00000092558.3	964.518	0.00485495	0.0493668	0.0983444	0.921659	0.999845	Med20
ENSMUSG00000039463.14	1967.06	-0.00410445	0.0417441	-0.0983239	0.921675	0.999845	Slc9a8
ENSMUSG00000032116.18	3212.22	0.00545349	0.0554886	0.0982813	0.921709	0.999845	Stt3a
ENSMUSG00000058809.8	34.8821	-0.0215384	0.219259	-0.0982327	0.921748	0.999845	Hspd1-ps3
ENSMUSG00000007656.13	11847	-0.0110522	0.112517	-0.0982264	0.921752	0.999845	Arpp19
ENSMUSG00000038740.9	6498.24	0.00398715	0.0405952	0.0982173	0.92176	0.999845	Mvb12b
ENSMUSG00000023036.14	926.133	0.0124409	0.126679	0.0982082	0.921767	0.999845	Pcdhgc4
ENSMUSG00000090222.2	12.0569	0.0326822	0.332845	0.0981904	0.921781	0.999845	Ifi203-ps
ENSMUSG00000107759.1	9.04748	0.0390428	0.397625	0.09819	0.921781	0.999845	Gm44258
ENSMUSG00000021782.14	2991.57	0.00685803	0.0700472	0.0979059	0.922007	0.999845	Dlg5
ENSMUSG00000033732.10	5640.53	-0.00469845	0.0480075	-0.097869	0.922036	0.999845	Sf3b3
ENSMUSG00000078747.9	23.0263	-0.0256379	0.262204	-0.0977786	0.922108	0.999845	Gm20878
ENSMUSG00000064389.1	40.8226	0.0237818	0.2433	0.097747	0.922133	0.999845	Gm26446
ENSMUSG00000037124.6	8.18498	-0.0381769	0.390706	-0.0977127	0.92216	0.999845	Trim58
ENSMUSG00000061878.15	17.8927	-0.0417914	0.427761	-0.0976979	0.922172	0.999845	Sphk1
ENSMUSG00000026276.18	330.047	0.0133287	0.136429	0.0976971	0.922173	0.999845	Septin2
ENSMUSG00000037754.13	20085.5	0.00959702	0.0982658	0.0976638	0.922199	0.999845	Ppp1r16b
ENSMUSG00000040813.16	1762.04	-0.00879308	0.0900377	-0.0976599	0.922202	0.999845	Tex264
ENSMUSG00000039497.8	277.863	-0.0137838	0.141149	-0.0976546	0.922207	0.999845	Dse
ENSMUSG00000112756.1	94.9656	-0.0282742	0.289841	-0.0975506	0.922289	0.999845	Gm48014
ENSMUSG00000108688.1	4.50824	-0.0638937	0.655236	-0.0975125	0.922319	0.999845	Gm44985
ENSMUSG00000020123.6	34.3586	0.0633761	0.650077	0.0974901	0.922337	0.999845	Avpr1a
ENSMUSG00000070709.12	672.516	-0.0069925	0.0717338	-0.0974784	0.922347	0.999845	Zfp974
ENSMUSG00000083152.1	20.7664	-0.0224693	0.230514	-0.0974748	0.922349	0.999845	Apc-ps1
ENSMUSG00000080316.10	3074.28	-0.0060564	0.0621431	-0.0974589	0.922362	0.999845	Spaca6
ENSMUSG00000011832.15	5590.81	-0.00548926	0.0563628	-0.0973916	0.922415	0.999845	Evi5l
ENSMUSG00000086216.1	17.2388	0.0263249	0.270442	0.0973402	0.922456	0.999845	Gm13610
ENSMUSG00000018507.16	544.327	-0.00780005	0.0801433	-0.0973263	0.922467	0.999845	Trpv2
ENSMUSG00000026679.3	60.4178	-0.0357308	0.367125	-0.097326	0.922467	0.999845	Enkur
ENSMUSG00000045954.7	252.117	0.00963776	0.0991629	0.0971912	0.922575	0.999845	Cavin2
ENSMUSG00000016458.14	25.243	0.0361827	0.37243	0.0971529	0.922605	0.999845	Wt1
ENSMUSG00000025909.16	2086.61	-0.0061043	0.0628392	-0.0971416	0.922614	0.999845	Sntg1
ENSMUSG00000020828.13	1290.42	0.00576979	0.0594949	0.0969795	0.922743	0.999845	Pld2
ENSMUSG00000063802.5	1775.55	0.00758149	0.0781848	0.0969689	0.922751	0.999845	Hspbp1
ENSMUSG00000026942.13	405.997	0.00658318	0.067903	0.0969498	0.922766	0.999845	Traf2
ENSMUSG00000022094.15	1929.31	-0.005742	0.0592609	-0.0968937	0.922811	0.999845	Slc39a14
ENSMUSG00000102570.1	68.7143	0.0151473	0.156335	0.0968902	0.922814	0.999845	Gm37968
ENSMUSG00000023034.6	1942.73	-0.0154057	0.159022	-0.0968781	0.922823	0.999845	Nr4a1
ENSMUSG00000049321.17	1409.73	0.00512242	0.0528753	0.0968775	0.922824	0.999845	Zfp2
ENSMUSG00000092541.7	5.68052	0.0496643	0.513076	0.0967972	0.922887	0.999845	Gm20537
ENSMUSG00000030983.4	1527.95	-0.00403485	0.0416906	-0.0967808	0.9229	0.999845	Bccip
ENSMUSG00000107225.1	81.9644	-0.0122498	0.126579	-0.0967764	0.922904	0.999845	Gm43637
ENSMUSG00000063972.13	611.995	-0.00619979	0.0641015	-0.0967183	0.92295	0.999845	Nr6a1
ENSMUSG00000090516.1	82.6555	0.0133534	0.138114	0.0966841	0.922977	0.999845	Rps11-ps1
ENSMUSG00000038777.19	759.939	0.0120393	0.124543	0.0966682	0.92299	0.999845	Sema6c
ENSMUSG00000011884.13	1562.41	-0.00457747	0.0473845	-0.0966028	0.923042	0.999845	Gltp
ENSMUSG00000114812.1	20.889	-0.0228922	0.237067	-0.0965641	0.923073	0.999845	Gm48254
ENSMUSG00000030972.6	57.3275	-0.0222303	0.230333	-0.096514	0.923112	0.999845	Acsm5
ENSMUSG00000076458.1	23.168	-0.0282041	0.292462	-0.0964368	0.923174	0.999845	Mir764
ENSMUSG00000006241.16	549.015	-0.00611365	0.0633975	-0.0964336	0.923176	0.999845	Ccdc159
ENSMUSG00000035890.9	2184.21	0.00684539	0.0710023	0.0964107	0.923194	0.999845	Rnf126
ENSMUSG00000029438.9	4425.12	-0.00531779	0.0551813	-0.0963695	0.923227	0.999845	Bcl7a
ENSMUSG00000022860.14	140.516	0.0304205	0.315674	0.0963667	0.923229	0.999845	Chodl
ENSMUSG00000000416.16	11226.3	0.00765412	0.0794278	0.0963657	0.92323	0.999845	Cttnbp2
ENSMUSG00000002791.16	5.43214	0.0428343	0.444564	0.0963512	0.923242	0.999845	Pdxk-ps
ENSMUSG00000024947.16	2649.74	-0.00571998	0.0593818	-0.0963255	0.923262	0.999845	Men1
ENSMUSG00000102605.1	16.1848	-0.0347888	0.361175	-0.0963211	0.923266	0.999845	Gm37264
ENSMUSG00000051504.18	702.573	-0.0068481	0.0711339	-0.0962705	0.923306	0.999845	Siglech
ENSMUSG00000028273.15	1515.4	0.00446795	0.0464652	0.0961568	0.923396	0.999845	Pdlim5
ENSMUSG00000112880.1	13.087	-0.0310559	0.323397	-0.0960303	0.923496	0.999845	Gm20337
ENSMUSG00000055302.5	10483.3	0.00306803	0.0319588	0.0959996	0.923521	0.999845	Mrfap1
ENSMUSG00000097216.3	266.385	0.00947585	0.0987316	0.0959759	0.92354	0.999845	4932441J04Rik
ENSMUSG00000069844.12	487.292	0.006573	0.0685183	0.0959307	0.923576	0.999845	Sco1
ENSMUSG00000097451.10	37947.2	-0.00997252	0.104095	-0.0958025	0.923677	0.999845	Rian
ENSMUSG00000022974.12	3198.97	0.00841646	0.0878876	0.0957639	0.923708	0.999845	Paxbp1
ENSMUSG00000079469.10	999.498	0.00578664	0.0604504	0.0957253	0.923739	0.999845	Pigb
ENSMUSG00000094732.1	30.1481	-0.0209475	0.21884	-0.0957207	0.923742	0.999845	1500015L24Rik
ENSMUSG00000074141.13	62.5297	0.0158191	0.165274	0.0957144	0.923747	0.999845	Il4i1
ENSMUSG00000087701.4	8.87465	0.0378163	0.395216	0.0956852	0.923771	0.999845	Gm13493
ENSMUSG00000038416.15	2005.05	0.00342042	0.0357569	0.0956576	0.923793	0.999845	Cdc16
ENSMUSG00000103088.1	1540.32	-0.00763012	0.0798033	-0.0956115	0.923829	0.999845	Pcdhgb6
ENSMUSG00000024480.8	1433.38	0.0103118	0.107901	0.0955673	0.923864	0.999845	Ap3s1
ENSMUSG00000085289.1	118.344	-0.0155601	0.16285	-0.0955486	0.923879	0.999845	Gm15337
ENSMUSG00000037017.15	859.368	-0.00556356	0.0582296	-0.0955452	0.923882	0.999845	Zscan21
ENSMUSG00000029335.5	547.673	-0.0766397	0.802182	-0.095539	0.923887	0.999845	Bmp3
ENSMUSG00000032932.14	2839.35	0.0075965	0.0796471	0.095377	0.924015	0.999845	Hspa13
ENSMUSG00000029610.13	533.514	-0.00889981	0.0933161	-0.0953727	0.924019	0.999845	Aimp2
ENSMUSG00000018661.17	2530.36	-0.00510397	0.0535316	-0.095345	0.924041	0.999845	Cog1
ENSMUSG00000098660.1	13.7843	0.0466623	0.489432	0.0953398	0.924045	0.999845	Mir6336
ENSMUSG00000078963.2	15.0507	-0.03651	0.38308	-0.0953065	0.924071	0.999845	Hsbp1l1
ENSMUSG00000008200.14	3480.42	0.00488083	0.0512209	0.0952897	0.924085	0.999845	Fnbp4
ENSMUSG00000054312.6	1038.81	0.005511	0.0578614	0.0952449	0.92412	0.999845	Mrps21
ENSMUSG00000038500.15	1079.75	-0.00466099	0.048962	-0.095196	0.924159	0.999845	Prr3
ENSMUSG00000059355.13	1038.21	0.00519738	0.0546035	0.095184	0.924169	0.999845	Wdr83os
ENSMUSG00000028799.15	1496.88	-0.0056169	0.0590439	-0.0951309	0.924211	0.999845	Zfp362
ENSMUSG00000042821.7	14.2203	0.025863	0.271907	0.0951171	0.924222	0.999845	Snai1
ENSMUSG00000080440.1	10.8354	-0.0340135	0.357725	-0.095083	0.924249	0.999845	Gm25848
ENSMUSG00000103834.1	132.166	-0.0159676	0.167992	-0.0950498	0.924275	0.999845	Gm37613
ENSMUSG00000036422.10	1725.08	0.0184291	0.194131	0.0949312	0.924369	0.999845	Pcdh8
ENSMUSG00000029009.17	1440.93	0.00614082	0.0647918	0.0947778	0.924491	0.999845	Mthfr
ENSMUSG00000041040.12	5056.19	0.00460535	0.0485984	0.0947634	0.924503	0.999845	Fam117b
ENSMUSG00000037625.7	8496.68	-0.00516169	0.0544732	-0.0947566	0.924508	0.999845	Cldn11
ENSMUSG00000020541.12	788.924	-0.00697836	0.0736483	-0.0947524	0.924512	0.999845	Tom1l1
ENSMUSG00000028796.17	4403.82	0.00401558	0.0424186	0.0946656	0.92458	0.999845	Phc2
ENSMUSG00000096346.1	21.5552	-0.0280891	0.29681	-0.0946367	0.924603	0.999845	NA
ENSMUSG00000034430.16	1909.13	-0.00333637	0.0352913	-0.0945382	0.924682	0.999845	Zxdc
ENSMUSG00000085687.1	22.8231	0.0275041	0.290981	0.0945219	0.924695	0.999845	Gm16153
ENSMUSG00000036915.17	347.963	-0.0121321	0.128379	-0.094502	0.92471	0.999845	Kirrel2
ENSMUSG00000020585.4	4957.07	0.00403829	0.0427422	0.0944801	0.924728	0.999845	Laptm4a
ENSMUSG00000022205.15	6840.02	0.00569651	0.060317	0.0944429	0.924757	0.999845	Sub1
ENSMUSG00000015714.11	2744.15	-0.00569899	0.0603435	-0.0944426	0.924758	0.999845	Cers2
ENSMUSG00000107021.1	97.9197	-0.0155655	0.164857	-0.0944181	0.924777	0.999845	Gm42853
ENSMUSG00000052144.8	3921.53	-0.00573151	0.0607213	-0.0943905	0.924799	0.999845	Ppp4r2
ENSMUSG00000058620.5	264.859	0.0307643	0.326017	0.0943643	0.92482	0.999845	Adra2b
ENSMUSG00000091754.8	74.6563	0.0156496	0.165858	0.0943552	0.924827	0.999845	Gm3636
ENSMUSG00000104420.1	32.7457	-0.0209785	0.222428	-0.0943159	0.924858	0.999845	E230020A03Rik
ENSMUSG00000066839.12	1581.16	-0.00638296	0.067702	-0.0942802	0.924887	0.999845	Ecsit
ENSMUSG00000104671.1	38.888	-0.0185007	0.196242	-0.0942746	0.924891	0.999845	Gm43062
ENSMUSG00000025656.17	28746.4	0.0050937	0.054044	0.094251	0.92491	0.999845	Arhgef9
ENSMUSG00000046330.10	4593.58	0.00661218	0.0701679	0.0942337	0.924924	0.999845	Rpl37a
ENSMUSG00000079304.5	84.5807	0.015149	0.160809	0.0942049	0.924946	0.999845	Tex52
ENSMUSG00000102579.1	46.8215	0.0237381	0.252042	0.0941831	0.924964	0.999845	Gm37965
ENSMUSG00000031099.16	5139.1	0.00650011	0.0690357	0.0941558	0.924985	0.999845	Smarca1
ENSMUSG00000032251.12	670.038	0.00659219	0.0700143	0.094155	0.924986	0.999845	Irak1bp1
ENSMUSG00000026110.15	3713.01	-0.00413307	0.0438985	-0.0941506	0.92499	0.999845	Mgat4a
ENSMUSG00000085741.8	367.283	0.00764189	0.0811855	0.0941287	0.925007	0.999845	5430405H02Rik
ENSMUSG00000062944.4	253.453	0.00893286	0.0949065	0.0941228	0.925012	0.999845	9130023H24Rik
ENSMUSG00000036887.5	1180.98	0.00719775	0.0765707	0.0940013	0.925108	0.999845	C1qa
ENSMUSG00000085185.9	24.5852	-0.0214229	0.228013	-0.0939548	0.925145	0.999845	BC028777
ENSMUSG00000048537.16	7984.54	-0.0068687	0.0731163	-0.0939421	0.925155	0.999845	Phldb1
ENSMUSG00000091183.5	351.799	0.0188845	0.201148	0.0938836	0.925202	0.999845	Gm5141
ENSMUSG00000049184.6	1870.27	0.00549397	0.0585456	0.0938408	0.925236	0.999845	Purg
ENSMUSG00000111442.1	31.4908	-0.0181178	0.193082	-0.093835	0.92524	0.999845	Gm48334
ENSMUSG00000065299.1	16.703	0.0276723	0.294905	0.0938346	0.925241	0.999845	Gm23138
ENSMUSG00000107092.1	4.30391	0.0489415	0.522101	0.0937395	0.925316	0.999845	Gm7993
ENSMUSG00000001120.15	2115.28	-0.0062597	0.0667871	-0.0937262	0.925327	0.999845	Pcbp3
ENSMUSG00000065571.1	13.4334	0.0340358	0.363252	0.0936976	0.925349	0.999845	Mir326
ENSMUSG00000090553.8	741.49	0.00593835	0.0633933	0.0936748	0.925367	0.999845	Snrpe
ENSMUSG00000001424.14	4603.77	0.00371085	0.0396177	0.0936665	0.925374	0.999845	Snd1
ENSMUSG00000066829.7	1224.69	-0.00533678	0.0569782	-0.0936635	0.925376	0.999845	Zfp810
ENSMUSG00000042210.17	1064.39	0.00597441	0.0638445	0.0935775	0.925445	0.999845	Abhd14a
ENSMUSG00000025776.13	358.987	0.0145764	0.155797	0.0935606	0.925458	0.999845	Crispld1
ENSMUSG00000039850.16	1316.68	0.00467053	0.0499437	0.0935158	0.925494	0.999845	Endov
ENSMUSG00000020186.7	149.551	-0.0186686	0.199636	-0.0935131	0.925496	0.999845	Csrp2
ENSMUSG00000087085.1	4.69874	-0.0622909	0.666313	-0.093486	0.925517	0.999845	Gm12068
ENSMUSG00000034115.10	22.6537	0.0279146	0.298622	0.093478	0.925524	0.999845	Scn11a
ENSMUSG00000100153.2	43.6563	-0.0216185	0.231292	-0.0934685	0.925531	0.999845	Ppp1ccb
ENSMUSG00000043602.5	1056.91	0.00661644	0.0708122	0.0934365	0.925557	0.999845	Zfp3
ENSMUSG00000045482.16	22911.9	0.00499283	0.0534894	0.0933425	0.925631	0.999845	Trrap
ENSMUSG00000109387.1	655.99	0.0228837	0.245409	0.0932473	0.925707	0.999845	Gm45182
ENSMUSG00000106116.1	4.72477	0.0580728	0.623383	0.0931574	0.925779	0.999845	Gm18830
ENSMUSG00000044501.17	471.241	0.0207686	0.223043	0.093115	0.925812	0.999845	Zfp758
ENSMUSG00000057886.5	8.09797	0.0387503	0.416631	0.0930087	0.925897	0.999845	Cbx3-ps6
ENSMUSG00000112471.1	14.2406	0.0351826	0.378564	0.092937	0.925954	0.999845	Gm5779
ENSMUSG00000099868.1	35.911	0.0194174	0.208974	0.092918	0.925969	0.999845	Gm28792
ENSMUSG00000061353.11	3417.22	-0.00611106	0.0657948	-0.0928806	0.925998	0.999845	Cxcl12
ENSMUSG00000039202.12	14253	-0.00564533	0.0607929	-0.0928616	0.926013	0.999845	Abhd2
ENSMUSG00000046791.8	515.99	-0.011005	0.118545	-0.0928336	0.926036	0.999845	Riox1
ENSMUSG00000023940.14	24.0584	0.0373539	0.402419	0.0928234	0.926044	0.999845	Sgo1
ENSMUSG00000046861.9	2475.55	0.00576692	0.0621526	0.0927865	0.926073	0.999845	Hectd3
ENSMUSG00000020628.16	4036.22	-0.00374836	0.0403979	-0.0927861	0.926074	0.999845	Trappc12
ENSMUSG00000048473.15	4.3499	-0.0549988	0.59282	-0.0927749	0.926082	0.999845	Sult6b2
ENSMUSG00000103948.1	64.2356	0.0150337	0.162122	0.092731	0.926117	0.999845	4930594C11Rik
ENSMUSG00000017499.15	36.022	0.0210585	0.227442	0.0925885	0.926231	0.999845	Cdc6
ENSMUSG00000038491.9	5.39139	-0.0453999	0.490585	-0.0925423	0.926267	0.999845	Cdk19os
ENSMUSG00000070000.13	6122.39	0.00809468	0.0874939	0.0925171	0.926287	0.999845	Fcho1
ENSMUSG00000042734.6	3156.85	0.00645031	0.0697249	0.0925107	0.926292	0.999845	Ttc9
ENSMUSG00000027981.14	1585.45	0.0139067	0.150366	0.0924857	0.926312	0.999845	Rnpc3
ENSMUSG00000042015.17	1842.64	-0.0036494	0.0394708	-0.0924583	0.926334	0.999845	Wdr41
ENSMUSG00000017132.17	3731.9	0.004729	0.0511588	0.0924377	0.92635	0.999845	Cyth1
ENSMUSG00000006576.16	10697.7	0.00521005	0.0563726	0.0924217	0.926363	0.999845	Slc4a3
ENSMUSG00000030201.15	6820.15	0.0048458	0.0524543	0.0923814	0.926395	0.999845	Lrp6
ENSMUSG00000089248.1	14.2184	-0.0282553	0.306136	-0.0922964	0.926463	0.999845	NA
ENSMUSG00000027620.16	12038.5	-0.00762914	0.0826657	-0.092289	0.926468	0.999845	Rbm39
ENSMUSG00000084790.1	250.151	-0.00995625	0.107893	-0.0922787	0.926477	0.999845	Gm15879
ENSMUSG00000079494.2	45.4078	0.0157698	0.170917	0.0922653	0.926487	0.999845	Nat8f5
ENSMUSG00000045689.3	200.511	0.00931798	0.101175	0.0920976	0.92662	0.999845	Pcdhb4
ENSMUSG00000030051.10	488.656	0.00711071	0.0772086	0.0920974	0.926621	0.999845	Aplf
ENSMUSG00000023092.16	4864.21	-0.00774784	0.0841285	-0.0920954	0.926622	0.999845	Fhl1
ENSMUSG00000003604.14	264.746	0.010603	0.115155	0.0920758	0.926638	0.999845	Aven
ENSMUSG00000039542.16	26732	-0.00620502	0.0674148	-0.0920425	0.926664	0.999845	Ncam1
ENSMUSG00000105044.1	17.8507	-0.0276019	0.300093	-0.0919779	0.926716	0.999845	Gm10416
ENSMUSG00000068962.7	199.518	0.00907036	0.098626	0.0919673	0.926724	0.999845	Zfp114
ENSMUSG00000026771.14	1883.14	0.00589037	0.0640955	0.0919	0.926778	0.999845	Spopl
ENSMUSG00000045282.7	430.548	0.00623577	0.067898	0.0918402	0.926825	0.999845	Tmem86b
ENSMUSG00000064246.10	302.402	0.00854049	0.0929936	0.0918395	0.926826	0.999845	Chil1
ENSMUSG00000104116.1	144.136	-0.0122092	0.132981	-0.0918118	0.926848	0.999845	Gm37296
ENSMUSG00000073073.4	250.384	0.012976	0.141389	0.0917755	0.926876	0.999845	Gm8098
ENSMUSG00000000581.8	1167.96	-0.00429204	0.0467958	-0.0917184	0.926922	0.999845	C1d
ENSMUSG00000102324.1	174.766	-0.00940733	0.102588	-0.0917004	0.926936	0.999845	Gm19721
ENSMUSG00000040260.8	6305.26	-0.00725739	0.079175	-0.0916626	0.926966	0.999845	Daam2
ENSMUSG00000031217.8	693.848	-0.00667138	0.072806	-0.0916323	0.92699	0.999845	Efnb1
ENSMUSG00000028886.15	2034.79	0.00332181	0.0362741	0.0915753	0.927035	0.999845	Eya3
ENSMUSG00000022386.12	746.361	-0.00622847	0.0680499	-0.091528	0.927073	0.999845	Trmu
ENSMUSG00000019487.11	130.111	0.0130656	0.142757	0.0915233	0.927077	0.999845	Trip10
ENSMUSG00000024983.10	2970.41	-0.00548111	0.0598909	-0.0915182	0.927081	0.999845	Vti1a
ENSMUSG00000036636.9	2781.58	0.00539764	0.0590224	0.0914508	0.927134	0.999845	Clcn7
ENSMUSG00000041124.11	2781.57	0.00617999	0.0675991	0.0914211	0.927158	0.999845	Msantd4
ENSMUSG00000063362.13	2272.95	-0.00379372	0.0415034	-0.0914074	0.927169	0.999845	Alg11
ENSMUSG00000045062.4	572.241	-0.00941273	0.102997	-0.0913888	0.927184	0.999845	Pcdhb7
ENSMUSG00000026289.15	3535.04	0.00329995	0.0361171	0.0913683	0.9272	0.999845	Atg16l1
ENSMUSG00000087839.1	7.02065	-0.0496787	0.543762	-0.091361	0.927206	0.999845	Gm23955
ENSMUSG00000058174.7	443.039	-0.0118777	0.130011	-0.091359	0.927207	0.999845	Gm5148
ENSMUSG00000065191.1	44.2694	-0.0153415	0.167935	-0.091354	0.927211	0.999845	Gm23458
ENSMUSG00000019970.15	2651.59	-0.00746032	0.0816699	-0.0913473	0.927217	0.999845	Sgk1
ENSMUSG00000065037.1	569979	0.00527552	0.057764	0.0913288	0.927231	0.999845	NA
ENSMUSG00000038070.15	1291.63	0.00868589	0.0951754	0.0912618	0.927285	0.999845	Cntln
ENSMUSG00000027208.14	27.6255	-0.0235705	0.258288	-0.0912564	0.927289	0.999845	Fgf7
ENSMUSG00000089964.1	5.69359	0.042082	0.461154	0.0912537	0.927291	0.999845	Gm16582
ENSMUSG00000032192.9	8827.36	0.00851451	0.093321	0.091239	0.927303	0.999845	Gnb5
ENSMUSG00000085568.7	5.73521	-0.0567397	0.622096	-0.0912074	0.927328	0.999845	Gm14858
ENSMUSG00000025868.6	1681.67	0.00662097	0.0725974	0.0912012	0.927333	0.999845	Higd2a
ENSMUSG00000087440.2	23.5213	-0.022327	0.24483	-0.091194	0.927338	0.999845	4930577N17Rik
ENSMUSG00000113903.1	21.3054	0.0264603	0.290159	0.0911925	0.92734	0.999845	Gm5655
ENSMUSG00000005125.12	4164.08	-0.00774598	0.084947	-0.091186	0.927345	0.999845	Ndrg1
ENSMUSG00000097125.1	9.5096	0.0311438	0.341697	0.0911446	0.927378	0.999845	Gm26885
ENSMUSG00000103889.1	111.586	-0.0278259	0.305424	-0.0911059	0.927408	0.999845	Gm37011
ENSMUSG00000059824.12	3807.83	0.00989222	0.108589	0.0910974	0.927415	0.999845	Dbp
ENSMUSG00000032898.9	7156.64	-0.00388209	0.0426196	-0.091087	0.927423	0.999845	Fbxo21
ENSMUSG00000034926.3	4308.54	0.0124954	0.137191	0.09108	0.927429	0.999845	Dhcr24
ENSMUSG00000104901.1	323.717	0.0116067	0.127439	0.0910765	0.927432	0.999845	Gm42692
ENSMUSG00000058886.9	1975.05	0.00388235	0.0426344	0.0910615	0.927444	0.999845	Deaf1
ENSMUSG00000053395.15	3948.46	-0.00702349	0.0771889	-0.0909909	0.9275	0.999845	Cacng8
ENSMUSG00000007827.10	1462.65	-0.0058532	0.0643479	-0.0909618	0.927523	0.999845	Ankrd26
ENSMUSG00000022529.11	1337.1	-0.00527402	0.0579915	-0.0909448	0.927536	0.999845	Zfp263
ENSMUSG00000086750.1	9.48256	0.0351723	0.386939	0.0908987	0.927573	0.999845	Gm11770
ENSMUSG00000056328.14	9.109	-0.0397043	0.436855	-0.0908867	0.927583	0.999845	Myh1
ENSMUSG00000038970.7	15230.4	-0.00871309	0.0959028	-0.0908533	0.927609	0.999845	Lmtk2
ENSMUSG00000007411.16	5226.63	-0.00468247	0.051574	-0.0907912	0.927658	0.999845	Mark3
ENSMUSG00000026586.16	527.205	-0.0110504	0.121715	-0.0907895	0.92766	0.999845	Prrx1
ENSMUSG00000089746.1	33.0098	0.0206633	0.227611	0.0907832	0.927665	0.999845	Gm3513
ENSMUSG00000089139.1	10.7567	0.0316291	0.349026	0.0906212	0.927794	0.999845	Mir1964
ENSMUSG00000026193.15	3288.22	0.00797228	0.0880009	0.0905932	0.927816	0.999845	Fn1
ENSMUSG00000057897.14	55706.8	0.00671626	0.0741465	0.0905809	0.927826	0.999845	Camk2b
ENSMUSG00000109385.1	149.998	0.0172792	0.190933	0.0904987	0.927891	0.999845	Gm44518
ENSMUSG00000098066.2	166.43	0.011431	0.126377	0.0904518	0.927928	0.999845	Gm26944
ENSMUSG00000039835.16	1742.25	-0.0110527	0.122218	-0.0904346	0.927942	0.999845	Nhsl1
ENSMUSG00000028172.5	388.473	0.0258741	0.286164	0.090417	0.927956	0.999845	Tacr3
ENSMUSG00000030386.18	1023.86	-0.00784001	0.0867115	-0.0904149	0.927957	0.999845	Zfp606
ENSMUSG00000055150.15	271.289	-0.00715177	0.0791017	-0.0904123	0.92796	0.999845	Zfp78
ENSMUSG00000042626.13	510.55	0.00752414	0.0832253	0.0904068	0.927964	0.999845	Shc1
ENSMUSG00000033411.16	2078.39	0.00492948	0.0545742	0.0903263	0.928028	0.999845	Ctdspl2
ENSMUSG00000031778.13	36942.1	-0.0074199	0.0822385	-0.0902242	0.928109	0.999845	Cx3cl1
ENSMUSG00000038822.15	3216.79	-0.00662101	0.0733913	-0.0902151	0.928116	0.999845	Hace1
ENSMUSG00000098979.1	10.9004	-0.036295	0.402339	-0.0902101	0.92812	0.999845	NA
ENSMUSG00000108008.1	150.318	0.0235452	0.261081	0.0901836	0.928141	0.999845	Gm43869
ENSMUSG00000003299.10	1425.98	-0.00465539	0.0516501	-0.0901331	0.928181	0.999845	Mrpl4
ENSMUSG00000112801.1	4.55501	0.0465209	0.516313	0.090102	0.928206	0.999845	Gm48034
ENSMUSG00000109536.1	3304	-0.014858	0.164913	-0.090096	0.928211	0.999845	9330162G02Rik
ENSMUSG00000045257.9	427.102	-0.00977315	0.108647	-0.089953	0.928325	0.999845	Morn2
ENSMUSG00000063281.9	1030.89	0.00508926	0.0565818	0.0899451	0.928331	0.999845	Zfp35
ENSMUSG00000020988.9	843.051	0.0061542	0.0684382	0.0899235	0.928348	0.999845	L2hgdh
ENSMUSG00000026158.11	5873.89	-0.0106397	0.118405	-0.0898587	0.9284	0.999845	Ogfrl1
ENSMUSG00000025077.13	419.885	-0.00936997	0.10436	-0.0897853	0.928458	0.999845	Dclre1a
ENSMUSG00000113642.1	32.0642	0.0183958	0.204889	0.0897844	0.928459	0.999845	Gm49329
ENSMUSG00000078923.10	58.706	-0.014171	0.157853	-0.0897737	0.928467	0.999845	Ube2v1
ENSMUSG00000097141.2	560.517	0.00667339	0.0743898	0.0897084	0.928519	0.999845	Gm10524
ENSMUSG00000039648.14	524.118	0.00544117	0.060661	0.0896979	0.928527	0.999845	Kyat1
ENSMUSG00000028480.14	115.845	0.0123319	0.13749	0.0896929	0.928531	0.999845	Glipr2
ENSMUSG00000074164.12	7.42729	0.039414	0.439619	0.0896548	0.928562	0.999845	Vmn2r-ps54
ENSMUSG00000103539.1	12.8155	-0.0277177	0.3093	-0.0896142	0.928594	0.999845	Gm37834
ENSMUSG00000109814.1	432.652	-0.0128296	0.143255	-0.0895579	0.928639	0.999845	Gm45847
ENSMUSG00000050555.9	309.618	0.00675569	0.0755906	0.0893722	0.928786	0.999845	Hyls1
ENSMUSG00000025991.8	9.83514	-0.0370325	0.414933	-0.0892492	0.928884	0.999845	Cps1
ENSMUSG00000092103.2	8.85828	-0.0358629	0.401857	-0.089243	0.928889	0.999845	Gm17039
ENSMUSG00000047613.10	280.91	-0.00946187	0.106087	-0.0891898	0.928931	0.999845	A430005L14Rik
ENSMUSG00000084930.1	11.0798	0.0323722	0.363026	0.0891731	0.928944	0.999845	Gm11706
ENSMUSG00000108726.1	7.17897	-0.0417869	0.46861	-0.0891721	0.928945	0.999845	Gm30684
ENSMUSG00000078234.6	950.614	-0.00798442	0.0895643	-0.0891474	0.928965	0.999845	Klhdc7a
ENSMUSG00000098942.1	5.61528	-0.0498751	0.559486	-0.0891445	0.928967	0.999845	Mir8100
ENSMUSG00000021418.15	288.433	0.00619959	0.0695597	0.0891261	0.928982	0.999845	Rpp40
ENSMUSG00000027845.15	429.334	-0.0071311	0.0800964	-0.0890314	0.929057	0.999845	Dclre1b
ENSMUSG00000032537.15	4206.02	-0.0056679	0.0636651	-0.0890269	0.929061	0.999845	Ephb1
ENSMUSG00000005881.13	3218.8	-0.00438299	0.0492482	-0.0889979	0.929084	0.999845	Ergic3
ENSMUSG00000085311.1	49.8535	-0.0153326	0.172331	-0.0889718	0.929104	0.999845	Gm15445
ENSMUSG00000102801.1	155.269	0.0188215	0.211926	0.0888119	0.929231	0.999845	Gm37478
ENSMUSG00000028675.12	1688.69	-0.00477193	0.0537357	-0.0888036	0.929238	0.999845	Pnrc2
ENSMUSG00000041986.16	18102.5	0.00777643	0.0876233	0.0887485	0.929282	0.999845	Elmod1
ENSMUSG00000097990.1	4.3512	0.0518637	0.584724	0.0886978	0.929322	0.999845	Gm19557
ENSMUSG00000039738.16	2161.1	-0.00305219	0.0344126	-0.088694	0.929325	0.999845	Slx4
ENSMUSG00000021835.14	98.6923	-0.0145906	0.164519	-0.0886862	0.929331	0.999845	Bmp4
ENSMUSG00000022338.6	1925.24	-0.00618981	0.0698626	-0.0885998	0.9294	0.999845	Eny2
ENSMUSG00000052917.14	3672.1	0.00731329	0.0825571	0.0885847	0.929412	0.999845	Senp7
ENSMUSG00000069913.3	27.212	-0.0186345	0.210423	-0.0885574	0.929434	0.999845	Anp32-ps
ENSMUSG00000033382.14	4489.56	0.00442787	0.0500013	0.0885551	0.929435	0.999845	Trappc8
ENSMUSG00000052593.15	1262.04	-0.00415625	0.0469347	-0.0885538	0.929436	0.999845	Adam17
ENSMUSG00000057406.16	9940.67	-0.00311134	0.0351472	-0.088523	0.929461	0.999845	Nsd2
ENSMUSG00000034575.13	2955.97	0.00285127	0.0322314	0.0884624	0.929509	0.999845	Tent4a
ENSMUSG00000019710.13	1530.21	-0.00358991	0.040585	-0.0884542	0.929516	0.999845	Mrpl24
ENSMUSG00000087461.2	124.651	-0.0196067	0.221675	-0.0884479	0.929521	0.999845	C230014O12Rik
ENSMUSG00000106694.1	18.7582	-0.0234778	0.265509	-0.0884254	0.929539	0.999845	Gm42894
ENSMUSG00000033170.14	230.917	-0.0133291	0.150819	-0.0883782	0.929576	0.999845	Card10
ENSMUSG00000111334.1	13.189	0.0293709	0.332435	0.0883508	0.929598	0.999845	Gm30015
ENSMUSG00000032018.14	3256.04	-0.0070958	0.080339	-0.0883232	0.92962	0.999845	Sc5d
ENSMUSG00000020923.17	6774.61	0.00424508	0.0481079	0.0882407	0.929685	0.999845	Ubtf
ENSMUSG00000080776.1	17.7132	0.0218079	0.247178	0.0882272	0.929696	0.999845	Gm12174
ENSMUSG00000084166.1	14.6899	-0.0275463	0.312448	-0.0881627	0.929747	0.999845	Gm6451
ENSMUSG00000029703.10	712.114	-0.00715384	0.0811471	-0.0881589	0.92975	0.999845	Lrwd1
ENSMUSG00000055371.17	1633.06	-0.00336814	0.0382406	-0.0880776	0.929815	0.999845	Stam2
ENSMUSG00000021646.9	1371.48	-0.0089826	0.102043	-0.0880276	0.929855	0.999845	Mccc2
ENSMUSG00000073591.4	955.283	0.00605829	0.068868	0.0879696	0.929901	0.999845	Pcdhb22
ENSMUSG00000031847.8	603.342	-0.00731188	0.0831474	-0.0879388	0.929925	0.999845	1700030J22Rik
ENSMUSG00000025958.14	3751.58	-0.00623808	0.0709478	-0.0879249	0.929936	0.999845	Creb1
ENSMUSG00000028587.18	8.7192	0.0341986	0.389256	0.0878565	0.929991	0.999845	Orc1
ENSMUSG00000038056.15	15066.5	0.00390887	0.0445136	0.0878129	0.930025	0.999845	Kmt2c
ENSMUSG00000021179.8	1299.48	-0.00521083	0.0593776	-0.0877576	0.930069	0.999845	Nrde2
ENSMUSG00000104841.1	5.88457	0.049488	0.564326	0.0876939	0.93012	0.999845	Gm17743
ENSMUSG00000090135.1	174.495	0.0280051	0.319438	0.08767	0.930139	0.999845	Gm15809
ENSMUSG00000034910.5	2814.51	0.00601121	0.0686105	0.0876136	0.930184	0.999845	Pygo1
ENSMUSG00000084792.1	225.05	0.00948046	0.108253	0.0875765	0.930213	0.999845	1700056N10Rik
ENSMUSG00000042246.5	973.99	-0.00671994	0.0767585	-0.0875466	0.930237	0.999845	Tmc7
ENSMUSG00000032621.8	5379.06	0.00618447	0.070651	0.0875354	0.930246	0.999845	Srek1
ENSMUSG00000056753.3	152.74	0.0114844	0.131226	0.087516	0.930261	0.999845	C330011M18Rik
ENSMUSG00000000355.13	1344.59	-0.00715001	0.0817174	-0.0874968	0.930277	0.999845	Mcts1
ENSMUSG00000035851.14	3632.39	-0.00661946	0.0756597	-0.0874899	0.930282	0.999845	Ythdc1
ENSMUSG00000048677.9	257.966	-0.0110808	0.126696	-0.0874592	0.930306	0.999845	Tpcn2
ENSMUSG00000041241.12	2034.02	-0.00525162	0.0600995	-0.0873821	0.930368	0.999845	Mul1
ENSMUSG00000071644.10	7814.65	0.00509926	0.0584254	0.0872782	0.93045	0.999845	Eef1g
ENSMUSG00000106579.1	406.878	-0.0189507	0.217279	-0.0872186	0.930498	0.999845	Gm42771
ENSMUSG00000041203.9	1847.6	0.00572769	0.0656919	0.0871902	0.93052	0.999845	Trir
ENSMUSG00000097311.7	1430.71	0.0196068	0.224902	0.0871793	0.930529	0.999845	Gm26871
ENSMUSG00000104861.1	248.542	-0.0101834	0.116851	-0.0871487	0.930553	0.999845	3110039M20Rik
ENSMUSG00000108832.1	3.93208	-0.0506271	0.581499	-0.087063	0.930621	0.999845	Gm44832
ENSMUSG00000030956.15	2114.05	0.00553646	0.0635964	0.0870562	0.930627	0.999845	Fam53b
ENSMUSG00000041238.15	233.304	0.0100778	0.115776	0.0870458	0.930635	0.999845	Rbbp8
ENSMUSG00000061576.15	17198.9	0.00721765	0.0829271	0.087036	0.930643	0.999845	Dpp6
ENSMUSG00000114815.1	8.68862	-0.0358891	0.412412	-0.0870223	0.930654	0.999845	Gm41118
ENSMUSG00000033624.10	2460.24	0.00301496	0.0346597	0.0869875	0.930681	0.999845	Pdpr
ENSMUSG00000048782.15	279.896	-0.00711004	0.0817658	-0.0869562	0.930706	0.999845	Insc
ENSMUSG00000112681.1	20.1269	0.0286683	0.329754	0.0869383	0.930721	0.999845	Gm47622
ENSMUSG00000108173.1	53.7288	0.0155689	0.179096	0.0869305	0.930727	0.999845	Gm44231
ENSMUSG00000020454.17	3132.05	-0.00322519	0.0371085	-0.0869124	0.930741	0.999845	Eif4enif1
ENSMUSG00000024911.6	1315.96	0.00526213	0.0606039	0.0868282	0.930808	0.999845	Fibp
ENSMUSG00000055681.14	2417.54	-0.00636756	0.0733367	-0.0868264	0.93081	0.999845	Cope
ENSMUSG00000098320.1	5.12162	-0.0469226	0.540783	-0.0867679	0.930856	0.999845	NA
ENSMUSG00000030681.18	464.396	-0.00526559	0.0606867	-0.0867668	0.930857	0.999845	Mvp
ENSMUSG00000032855.5	13021.5	-0.00554962	0.0639896	-0.0867269	0.930889	0.999845	Pkd1
ENSMUSG00000039234.11	651.483	-0.0121651	0.140345	-0.0866799	0.930926	0.999845	Sec24d
ENSMUSG00000104581.1	38.0082	-0.0200768	0.231681	-0.0866572	0.930944	0.999845	Gm42497
ENSMUSG00000109791.1	20.1479	-0.0248473	0.286775	-0.0866439	0.930955	0.999845	Gm45636
ENSMUSG00000031398.13	1742.14	0.011248	0.129849	0.0866238	0.930971	0.999845	Plxna3
ENSMUSG00000102976.5	561.859	0.0097114	0.112216	0.0865419	0.931036	0.999845	Zc3h11a
ENSMUSG00000046093.9	49180.1	0.00853526	0.0986355	0.0865333	0.931042	0.999845	Hpcal4
ENSMUSG00000068748.7	16814.5	-0.0050145	0.0579641	-0.0865104	0.931061	0.999845	Ptprz1
ENSMUSG00000063931.14	749.706	-0.00658348	0.076132	-0.0864745	0.931089	0.999845	Pepd
ENSMUSG00000074829.10	913.636	0.0122453	0.141774	0.0863722	0.931171	0.999845	2010315B03Rik
ENSMUSG00000095091.1	5.47322	-0.0437216	0.506215	-0.0863696	0.931173	0.999845	NA
ENSMUSG00000041638.18	5892.73	0.00326312	0.0377901	0.0863485	0.931189	0.999845	Gcn1
ENSMUSG00000102775.1	19.9861	-0.0253348	0.2935	-0.0863197	0.931212	0.999845	Gm38160
ENSMUSG00000028134.11	5643.86	-0.00668931	0.0774991	-0.0863147	0.931216	0.999845	Ptbp2
ENSMUSG00000085732.1	4.6189	-0.0475908	0.551391	-0.0863105	0.93122	0.999845	Gm4279
ENSMUSG00000004936.8	13779.4	0.00808728	0.0937012	0.0863092	0.931221	0.999845	Map2k1
ENSMUSG00000110877.1	34.5649	-0.0188472	0.218531	-0.086245	0.931272	0.999845	Gm47427
ENSMUSG00000038335.13	1453.3	-0.00529033	0.0613876	-0.0861791	0.931324	0.999845	Tsr1
ENSMUSG00000099662.1	7.52162	0.0417949	0.485242	0.086132	0.931361	0.999845	Ppp1r2-ps2
ENSMUSG00000080937.1	52.3918	0.0160338	0.186336	0.0860478	0.931428	0.999845	Gm13510
ENSMUSG00000079442.12	1080.42	-0.00844502	0.0982448	-0.0859589	0.931499	0.999845	St6galnac4
ENSMUSG00000031311.17	5801.9	0.00237224	0.0275998	0.0859513	0.931505	0.999845	Nono
ENSMUSG00000084848.1	6.57473	-0.0433174	0.504056	-0.0859376	0.931516	0.999845	4933408N05Rik
ENSMUSG00000025137.15	2707.4	0.00594937	0.0693126	0.0858339	0.931598	0.999845	Pcyt2
ENSMUSG00000100255.1	8.69301	0.0431663	0.50306	0.0858073	0.93162	0.999845	Gm28196
ENSMUSG00000025939.17	2569.19	-0.00776713	0.0905554	-0.0857722	0.931648	0.999845	Ube2w
ENSMUSG00000113303.1	18.3332	-0.0237012	0.276362	-0.0857616	0.931656	0.999845	4930423D22Rik
ENSMUSG00000042389.13	957.019	0.00426131	0.0497145	0.0857156	0.931692	0.999845	Tsen2
ENSMUSG00000031342.17	40550.4	-0.00578817	0.0675305	-0.085712	0.931695	0.999845	Gpm6b
ENSMUSG00000113613.1	4.81171	-0.040303	0.470674	-0.0856283	0.931762	0.999845	Gm40893
ENSMUSG00000112736.1	40.3795	-0.026171	0.305734	-0.0856006	0.931784	0.999845	Gm48718
ENSMUSG00000034957.10	305.646	0.00908565	0.106158	0.0855864	0.931795	0.999845	Cebpa
ENSMUSG00000090124.7	22.9573	-0.0196693	0.229871	-0.0855664	0.931811	0.999845	Ugt1a7c
ENSMUSG00000027324.1	430.704	0.00587297	0.0686581	0.0855395	0.931833	0.999845	Rpusd2
ENSMUSG00000105699.1	5.95507	0.0416471	0.487158	0.0854899	0.931872	0.999845	Gm43703
ENSMUSG00000022750.17	3175.93	-0.0051162	0.0598626	-0.0854657	0.931891	0.999845	Klhl22
ENSMUSG00000100552.1	113.636	-0.0177754	0.208109	-0.085414	0.931932	0.999845	Gm29019
ENSMUSG00000114731.1	10.5279	-0.0351676	0.411733	-0.0854137	0.931933	0.999845	Gm47914
ENSMUSG00000044617.8	1062.86	0.00413085	0.0483732	0.0853953	0.931947	0.999845	Zbtb39
ENSMUSG00000113671.1	5.06041	0.07012	0.821192	0.085388	0.931953	0.999845	Gm2233
ENSMUSG00000041695.2	3540.9	0.0116099	0.136	0.0853668	0.93197	0.999845	Kcnj2
ENSMUSG00000113621.1	305.544	0.0108469	0.127101	0.0853404	0.931991	0.999845	2900060N12Rik
ENSMUSG00000010122.14	16.0895	0.121615	1.42526	0.0853282	0.932	0.999845	Slc47a1
ENSMUSG00000104168.1	84.8895	0.016042	0.188014	0.0853235	0.932004	0.999845	Gm38250
ENSMUSG00000081431.1	35.3693	-0.0176833	0.207275	-0.0853134	0.932012	0.999845	Gm15483
ENSMUSG00000102650.1	356.272	-0.00855031	0.100286	-0.0852589	0.932056	0.999845	Gm19863
ENSMUSG00000046186.8	26.071	0.026595	0.312031	0.0852318	0.932077	0.999845	Cd109
ENSMUSG00000024429.9	6274.55	-0.00563111	0.0661144	-0.0851723	0.932124	0.999845	Gnl1
ENSMUSG00000028614.14	1020.93	0.00478087	0.0561365	0.0851651	0.93213	0.999845	Ndc1
ENSMUSG00000085445.1	7.12437	0.0431933	0.507179	0.0851637	0.932131	0.999845	Gm16348
ENSMUSG00000070574.2	4.62691	0.055541	0.652186	0.0851613	0.932133	0.999845	2310016G11Rik
ENSMUSG00000035632.16	2797.89	0.00388361	0.0456119	0.0851445	0.932147	0.999845	Cnot3
ENSMUSG00000018293.4	3430.31	-0.00599651	0.0704284	-0.0851434	0.932147	0.999845	Pfn1
ENSMUSG00000039176.17	4085.7	-0.00376198	0.0441852	-0.0851412	0.932149	0.999845	Polg
ENSMUSG00000013646.17	1722.56	0.00502455	0.0590999	0.0850179	0.932247	0.999845	Sh3bp5l
ENSMUSG00000043832.13	36.4249	0.0189976	0.223496	0.0850018	0.93226	0.999845	Clec4a3
ENSMUSG00000063434.5	4464.86	-0.00483625	0.0569304	-0.0849501	0.932301	0.999845	Sorcs3
ENSMUSG00000111272.1	8.01781	-0.0350705	0.412852	-0.0849468	0.932304	0.999845	Gm7787
ENSMUSG00000024887.9	840.987	0.00995689	0.117369	0.0848343	0.932393	0.999845	Asah2
ENSMUSG00000063800.5	1167.87	-0.00460435	0.0542879	-0.0848136	0.93241	0.999845	Prpf38a
ENSMUSG00000026153.15	2362.67	0.0056166	0.0662873	0.0847311	0.932475	0.999845	Fam135a
ENSMUSG00000027525.17	7761.89	-0.00503135	0.0593876	-0.0847205	0.932484	0.999845	Phactr3
ENSMUSG00000061897.5	5.68164	-0.0421027	0.496998	-0.0847141	0.932489	0.999845	Gm14292
ENSMUSG00000036814.13	267.549	0.00951303	0.112305	0.0847069	0.932494	0.999845	Slc6a20a
ENSMUSG00000026433.13	119.702	-0.0104804	0.123879	-0.0846021	0.932578	0.999845	Rab29
ENSMUSG00000021306.11	552.726	-0.00516623	0.0610829	-0.0845773	0.932597	0.999845	Gpr137b
ENSMUSG00000004455.16	4311.62	0.00862186	0.101999	0.0845287	0.932636	0.999845	Ppp1cc
ENSMUSG00000071652.6	1016.54	-0.00573367	0.0679071	-0.0844341	0.932711	0.999845	Ints5
ENSMUSG00000039110.14	44.4077	0.0295508	0.349996	0.0844318	0.932713	0.999845	Mycbpap
ENSMUSG00000042510.7	161.949	0.0092684	0.109889	0.0843431	0.932784	0.999845	AA986860
ENSMUSG00000025652.6	5.09045	0.0517199	0.613333	0.0843259	0.932797	0.999845	Tmem89
ENSMUSG00000032733.6	776.865	-0.00430793	0.0510992	-0.0843051	0.932814	0.999845	Snx33
ENSMUSG00000027534.16	1247.97	0.00556491	0.0660435	0.0842613	0.932849	0.999845	Snx16
ENSMUSG00000090031.2	320.808	0.00975199	0.115752	0.0842491	0.932858	0.999845	4732440D04Rik
ENSMUSG00000040489.5	14.2728	-0.0284692	0.338174	-0.0841849	0.932909	0.999845	Sox30
ENSMUSG00000087782.1	19.7389	0.026285	0.312285	0.0841698	0.932921	0.999845	Gm23169
ENSMUSG00000044465.19	6594.77	-0.00470355	0.0559183	-0.0841147	0.932965	0.999845	Fhip1b
ENSMUSG00000032869.15	1405.17	0.0035929	0.0427376	0.0840689	0.933002	0.999845	Psmf1
ENSMUSG00000037808.13	1023.53	-0.00807859	0.0961068	-0.0840585	0.93301	0.999845	Fam76b
ENSMUSG00000020992.5	27.2052	0.0177729	0.211523	0.0840237	0.933038	0.999845	4930512B01Rik
ENSMUSG00000029720.9	10.898	0.0327494	0.389801	0.0840157	0.933044	0.999845	Gm20605
ENSMUSG00000039824.4	351.71	-0.0150042	0.178613	-0.0840038	0.933053	0.999845	Myl6b
ENSMUSG00000042613.9	1915.12	0.0037749	0.0449522	0.0839758	0.933076	0.999845	Pbxip1
ENSMUSG00000034829.8	4.27956	0.0462223	0.551343	0.0838358	0.933187	0.999845	Nxnl1
ENSMUSG00000107524.1	71.5558	-0.0147496	0.176018	-0.0837964	0.933218	0.999845	Gm44136
ENSMUSG00000097206.1	8.64027	-0.0325484	0.388484	-0.0837832	0.933229	0.999845	NA
ENSMUSG00000024245.4	904.899	-0.0454925	0.543129	-0.0837601	0.933247	0.999845	Tmem178
ENSMUSG00000032803.15	3651.86	-0.0065308	0.0780491	-0.0836755	0.933314	0.999845	Cdv3
ENSMUSG00000027165.16	837.246	-0.00647671	0.0774154	-0.0836618	0.933325	0.999845	Iftap
ENSMUSG00000039529.8	215.47	0.0083409	0.0998479	0.0835361	0.933425	0.999845	Atp8b1
ENSMUSG00000074517.2	178.326	-0.0217663	0.260646	-0.0835089	0.933447	0.999845	Gm10710
ENSMUSG00000027605.18	2129.08	-0.00860773	0.103163	-0.0834382	0.933503	0.999845	Acss2
ENSMUSG00000035769.9	219.209	-0.0094621	0.113412	-0.0834314	0.933509	0.999845	Xylb
ENSMUSG00000102543.5	6850.31	-0.00665418	0.0797822	-0.0834043	0.93353	0.999845	Pcdhgc5
ENSMUSG00000021385.10	1960.22	0.00669721	0.0804101	0.0832882	0.933622	0.999845	Ippk
ENSMUSG00000024078.6	872.555	0.00436793	0.0525293	0.0831521	0.933731	0.999845	Ttc27
ENSMUSG00000042688.16	3057.97	0.00650823	0.0782847	0.0831354	0.933744	0.999845	Mapk6
ENSMUSG00000099354.6	58.1331	0.0144558	0.173915	0.0831199	0.933756	0.999845	1700124L16Rik
ENSMUSG00000097274.2	137.965	-0.0085322	0.102666	-0.0831068	0.933767	0.999845	Gm47512
ENSMUSG00000036815.16	7248.98	-0.00592902	0.0713888	-0.0830526	0.93381	0.999845	Dpp10
ENSMUSG00000049353.17	8.46864	-0.040153	0.483944	-0.0829703	0.933875	0.999845	Rd3
ENSMUSG00000020111.15	3986.65	-0.00448141	0.0540138	-0.082968	0.933877	0.999845	Micu1
ENSMUSG00000038836.15	378.052	0.00953075	0.114924	0.0829307	0.933907	0.999845	Agbl3
ENSMUSG00000104138.1	166.905	-0.0168347	0.20301	-0.0829256	0.933911	0.999845	Gm36949
ENSMUSG00000019818.15	2523.92	0.00714492	0.0861913	0.082896	0.933934	0.999845	Cd164
ENSMUSG00000055629.5	3440.81	-0.00558467	0.0673834	-0.082879	0.933948	0.999845	B4galnt4
ENSMUSG00000082676.1	4.42021	-0.0416315	0.502474	-0.082853	0.933968	0.999845	Gm11843
ENSMUSG00000110814.1	4.52856	-0.0625632	0.755204	-0.0828428	0.933977	0.999845	Gm38661
ENSMUSG00000074867.4	88.7155	0.017203	0.20769	0.0828306	0.933986	0.999845	Zfp808
ENSMUSG00000031378.14	789.913	-0.00517844	0.0626238	-0.0826912	0.934097	0.999845	Abcd1
ENSMUSG00000017615.12	2167.69	-0.00418324	0.0505935	-0.0826834	0.934103	0.999845	Tnfaip1
ENSMUSG00000023809.9	5134.84	0.00574633	0.0695872	0.0825775	0.934188	0.999845	Rps6ka2
ENSMUSG00000035142.18	315.134	-0.00626556	0.0758785	-0.0825736	0.934191	0.999845	Nubpl
ENSMUSG00000025825.12	1717.31	-0.00865703	0.104878	-0.0825435	0.934214	0.999845	Iscu
ENSMUSG00000086310.1	5.63968	0.0457212	0.554151	0.0825069	0.934244	0.999845	Gm12278
ENSMUSG00000029597.14	6.04055	0.0440604	0.534171	0.0824837	0.934262	0.999845	Sds
ENSMUSG00000103291.1	365.479	0.0131042	0.158988	0.0824228	0.93431	0.999845	Gm38235
ENSMUSG00000108920.1	232.922	-0.0225602	0.273738	-0.0824154	0.934316	0.999845	Gm44678
ENSMUSG00000040086.13	6.68283	-0.0713938	0.866755	-0.0823691	0.934353	0.999845	Tnni3k
ENSMUSG00000044724.8	8.37253	-0.0331301	0.402365	-0.0823384	0.934378	0.999845	Gpr152
ENSMUSG00000030613.13	501.286	-0.00462968	0.0562305	-0.082334	0.934381	0.999845	Ccdc90b
ENSMUSG00000026321.7	361.351	0.00801815	0.0974211	0.0823041	0.934405	0.999845	Tnfrsf11a
ENSMUSG00000022551.7	3892.67	-0.00759054	0.0922295	-0.0823005	0.934408	0.999845	Cyc1
ENSMUSG00000114959.1	28.7092	0.0314239	0.381947	0.082273	0.93443	0.999845	G630093K05Rik
ENSMUSG00000002908.17	474.271	-0.0165631	0.201374	-0.0822502	0.934448	0.999845	Kcnn1
ENSMUSG00000113698.1	228.201	0.0217491	0.264717	0.08216	0.93452	0.999845	Gm47987
ENSMUSG00000018428.15	3187.94	-0.00464735	0.0565779	-0.0821407	0.934535	0.999845	Akap1
ENSMUSG00000092994.1	10.8717	0.0273974	0.333687	0.0821051	0.934563	0.999845	NA
ENSMUSG00000042677.7	53.5755	0.0133634	0.162778	0.0820958	0.934571	0.999845	Zc3h12a
ENSMUSG00000021113.5	2232.47	-0.00567363	0.0691126	-0.0820925	0.934573	0.999845	Snapc1
ENSMUSG00000110500.1	5.31618	-0.0493339	0.601159	-0.0820645	0.934595	0.999845	Gm32568
ENSMUSG00000108381.1	4.70906	0.0398251	0.485632	0.0820066	0.934641	0.999845	Gm9299
ENSMUSG00000046679.16	777.324	0.00528308	0.0644248	0.0820038	0.934644	0.999845	C87436
ENSMUSG00000027332.11	3399.87	-0.0069091	0.08431	-0.0819487	0.934687	0.999845	Ivd
ENSMUSG00000044018.3	1462.99	0.00438006	0.0534546	0.0819398	0.934695	0.999845	Mrpl50
ENSMUSG00000041633.14	336.716	0.0147894	0.180538	0.0819188	0.934711	0.999845	Kctd12b
ENSMUSG00000097573.2	102.85	0.01634	0.19955	0.0818842	0.934739	0.999845	G730003C15Rik
ENSMUSG00000050105.5	78.6589	0.0106774	0.130399	0.0818831	0.93474	0.999845	Fam110d
ENSMUSG00000078486.3	62.0995	-0.0159154	0.194378	-0.0818786	0.934743	0.999845	Perm1
ENSMUSG00000094407.1	7.86856	0.0312673	0.382086	0.081833	0.93478	0.999845	NA
ENSMUSG00000064337.1	5874.31	0.0301546	0.368603	0.0818076	0.9348	0.999845	mt-Rnr1
ENSMUSG00000027457.15	13525.9	0.00692566	0.0846659	0.0817999	0.934806	0.999845	Snph
ENSMUSG00000029500.16	1875.07	-0.00689407	0.0842807	-0.0817988	0.934807	0.999845	Pgam5
ENSMUSG00000031641.14	876.334	0.00482029	0.0589452	0.0817758	0.934825	0.999845	Cbr4
ENSMUSG00000038965.15	4963.64	0.00272391	0.033313	0.081767	0.934832	0.999845	Ube2l3
ENSMUSG00000042323.16	6248.93	-0.00392372	0.0480107	-0.0817259	0.934865	0.999845	Pbrm1
ENSMUSG00000021241.7	998.117	-0.0038755	0.0474322	-0.0817061	0.93488	0.999845	Isca2
ENSMUSG00000069631.14	1273.97	-0.00406379	0.049744	-0.0816941	0.93489	0.999845	Strada
ENSMUSG00000047656.8	298.988	0.00664805	0.0813997	0.0816717	0.934908	0.999845	Trpt1
ENSMUSG00000103202.1	110.591	0.0236806	0.289989	0.0816604	0.934917	0.999845	Gm37326
ENSMUSG00000090486.2	77.071	0.0385185	0.471739	0.0816522	0.934923	0.999845	BC035947
ENSMUSG00000001445.10	1723.98	0.00348034	0.0426311	0.0816385	0.934934	0.999845	Mrpl10
ENSMUSG00000030022.14	344.406	-0.00892672	0.109348	-0.0816357	0.934936	0.999845	Adamts9
ENSMUSG00000039683.16	986.948	0.010669	0.130703	0.0816277	0.934943	0.999845	Sdk1
ENSMUSG00000087153.8	195.058	-0.00809905	0.0992269	-0.0816215	0.934948	0.999845	Gm6483
ENSMUSG00000092536.2	74.637	0.0111424	0.136764	0.0814719	0.935067	0.999845	Gm20501
ENSMUSG00000091941.1	20.1382	0.0196199	0.241166	0.0813543	0.93516	0.999845	Gm7399
ENSMUSG00000014498.9	5319.2	-0.00597209	0.0734312	-0.081329	0.93518	0.999845	Ankrd52
ENSMUSG00000079555.2	207.969	0.0131641	0.161883	0.0813191	0.935188	0.999845	Haus3
ENSMUSG00000027012.15	7549.9	-0.00260278	0.0320113	-0.0813084	0.935197	0.999845	Dync1i2
ENSMUSG00000033319.5	2702.61	0.00542039	0.0666975	0.0812683	0.935229	0.999845	Fem1c
ENSMUSG00000074342.3	97.9993	-0.00964417	0.118675	-0.0812653	0.935231	0.999845	I830077J02Rik
ENSMUSG00000082575.1	19.1446	-0.0206968	0.254842	-0.0812143	0.935272	0.999845	Eef2-ps2
ENSMUSG00000047379.6	3818.35	0.00535439	0.0660073	0.0811182	0.935348	0.999845	B4gat1
ENSMUSG00000034781.5	5348.12	0.00355894	0.0439278	0.0810179	0.935428	0.999845	Gna11
ENSMUSG00000086075.1	225.908	-0.00827449	0.102213	-0.0809536	0.935479	0.999845	Gm15728
ENSMUSG00000086603.1	6.05716	-0.0428864	0.529839	-0.0809423	0.935488	0.999845	Gm13620
ENSMUSG00000043467.19	3483.02	-0.00488547	0.060374	-0.0809201	0.935506	0.999845	Zbtb37
ENSMUSG00000015112.15	254.194	-0.0109838	0.135763	-0.0809037	0.935519	0.999845	Slc25a13
ENSMUSG00000039714.9	559.969	-0.0665637	0.822896	-0.0808896	0.93553	0.999845	Cplx3
ENSMUSG00000032470.16	8762.01	0.00457979	0.0566688	0.0808168	0.935588	0.999845	Mras
ENSMUSG00000075273.4	614.441	0.0053916	0.0667292	0.0807983	0.935602	0.999845	Ttc30b
ENSMUSG00000023206.16	201.89	-0.00770422	0.0954092	-0.0807492	0.935641	0.999845	Il15ra
ENSMUSG00000042349.13	92.878	0.00975455	0.120861	0.0807088	0.935674	0.999845	Ikbke
ENSMUSG00000036403.15	987.626	-0.00675689	0.0837413	-0.0806877	0.93569	0.999845	Cep135
ENSMUSG00000054409.4	316.988	0.0215894	0.267702	0.0806472	0.935722	0.999845	Tmem74
ENSMUSG00000038545.13	2175.1	-0.00774416	0.0960286	-0.0806443	0.935725	0.999845	Cul7
ENSMUSG00000098206.1	108.895	0.0186206	0.231052	0.0805905	0.935768	0.999845	Mir181a-1hg
ENSMUSG00000066553.5	7.96242	-0.029695	0.368542	-0.0805743	0.935781	0.999845	Gm6969
ENSMUSG00000022141.6	7141.55	0.00482797	0.0599401	0.0805465	0.935803	0.999845	Nipbl
ENSMUSG00000031111.16	416.325	0.0581967	0.722927	0.0805014	0.935838	0.999845	Igsf1
ENSMUSG00000104632.1	6.64021	-0.0367645	0.456858	-0.0804725	0.935861	0.999845	Gm42909
ENSMUSG00000033066.15	45232.4	-0.00498305	0.0619369	-0.0804537	0.935876	0.999845	Gas7
ENSMUSG00000079173.11	38.7419	0.0350779	0.436235	0.0804105	0.935911	0.999845	Zan
ENSMUSG00000085939.3	23.6681	-0.019267	0.239783	-0.080352	0.935957	0.999845	Cd63-ps
ENSMUSG00000038022.11	521.986	0.00890878	0.110875	0.0803501	0.935959	0.999845	Mindy4
ENSMUSG00000040373.12	1090.56	-0.0136684	0.170178	-0.0803183	0.935984	0.999845	Cacng5
ENSMUSG00000015668.13	1084.16	0.00486578	0.0606079	0.0802829	0.936012	0.999845	Pdzd11
ENSMUSG00000113528.1	226.127	0.00918906	0.11452	0.0802399	0.936046	0.999845	Gm32699
ENSMUSG00000073293.4	663.024	0.00726262	0.0905845	0.0801751	0.936098	0.999845	Nudt10
ENSMUSG00000085436.1	157.605	-0.00806969	0.100681	-0.080151	0.936117	0.999845	Zfp335os
ENSMUSG00000061080.11	20822.4	-0.00668054	0.0833601	-0.0801407	0.936125	0.999845	Lsamp
ENSMUSG00000074817.2	118.85	-0.0135626	0.169255	-0.0801311	0.936133	0.999845	Papolb
ENSMUSG00000022450.5	2055.14	-0.00428799	0.0535276	-0.0801081	0.936151	0.999845	Ndufa6
ENSMUSG00000028792.14	746.005	0.0044734	0.0558583	0.0800849	0.93617	0.999845	Ak2
ENSMUSG00000013878.18	1023.27	-0.00395204	0.0493578	-0.0800693	0.936182	0.999845	Rnf170
ENSMUSG00000086058.1	8.44737	-0.0354722	0.443373	-0.0800053	0.936233	0.999845	Unc45bos
ENSMUSG00000050708.16	4337.35	0.00496167	0.0620429	0.0799716	0.93626	0.999845	Ftl1
ENSMUSG00000026035.15	650.52	0.00554518	0.0694068	0.0798938	0.936322	0.999845	Ppil3
ENSMUSG00000097411.1	14.9605	0.0236618	0.296747	0.0797372	0.936446	0.999845	B430218F22Rik
ENSMUSG00000022211.8	2906.91	0.00857535	0.107563	0.079724	0.936457	0.999845	Carmil3
ENSMUSG00000070471.3	86.162	-0.0110717	0.138893	-0.0797142	0.936465	0.999845	Erich6
ENSMUSG00000056498.13	27.3348	0.0205176	0.257425	0.0797031	0.936473	0.999845	Tmem154
ENSMUSG00000028140.13	1380.66	-0.00379383	0.0476089	-0.0796873	0.936486	0.999845	Mrpl9
ENSMUSG00000012422.14	3380.02	0.00721234	0.0905194	0.0796773	0.936494	0.999845	Tmem167
ENSMUSG00000108536.1	27.5862	0.0189671	0.238195	0.0796281	0.936533	0.999845	Gm45059
ENSMUSG00000087743.1	4.40041	-0.0500951	0.629161	-0.0796221	0.936538	0.999845	NA
ENSMUSG00000100747.4	28.3148	-0.0177228	0.222679	-0.0795888	0.936564	0.999845	1700084E18Rik
ENSMUSG00000022412.12	1945.77	-0.00493683	0.0620789	-0.079525	0.936615	0.999845	Mief1
ENSMUSG00000084029.1	103.119	-0.0136466	0.171618	-0.0795173	0.936621	0.999845	Gm8855
ENSMUSG00000103697.1	2169.4	-0.0132056	0.166211	-0.0794509	0.936674	0.999845	Gm38020
ENSMUSG00000025815.13	514.473	-0.00895065	0.112699	-0.0794207	0.936698	0.999845	Dhtkd1
ENSMUSG00000035778.17	204.559	0.00752172	0.0947644	0.0793728	0.936736	0.999845	Ggta1
ENSMUSG00000036315.13	443.639	-0.00603879	0.0761922	-0.0792574	0.936828	0.999845	Polr1h
ENSMUSG00000026181.11	3808.13	0.00369317	0.0466074	0.0792401	0.936842	0.999845	Ppm1f
ENSMUSG00000096883.1	288.694	-0.0154583	0.195195	-0.0791943	0.936878	0.999845	Shisa8
ENSMUSG00000037818.16	1049.38	0.00600806	0.0758824	0.0791758	0.936893	0.999845	Abhd18
ENSMUSG00000052566.8	585.632	-0.00715535	0.0904248	-0.0791304	0.936929	0.999845	Hook2
ENSMUSG00000025759.11	1400.64	0.00636268	0.080412	0.0791259	0.936932	0.999845	Mfsd8
ENSMUSG00000020857.11	12.4013	-0.0279083	0.352867	-0.0790901	0.936961	0.999845	Nme2
ENSMUSG00000045877.2	42.0421	0.0145509	0.184062	0.0790544	0.936989	0.999845	4933415A04Rik
ENSMUSG00000029641.8	69.1908	0.0127339	0.161221	0.078984	0.937045	0.999845	Rasl11a
ENSMUSG00000003233.11	2057.15	-0.00590883	0.074889	-0.0789011	0.937111	0.999845	Dvl3
ENSMUSG00000034424.5	1275.77	0.00506719	0.0643069	0.0787969	0.937194	0.999845	Gcsh
ENSMUSG00000091474.2	1251.9	0.00334235	0.0424326	0.0787685	0.937217	0.999845	2610021A01Rik
ENSMUSG00000064345.1	86838	-0.0124826	0.15849	-0.0787593	0.937224	0.999845	mt-Nd2
ENSMUSG00000107375.1	38.7887	0.0188729	0.239739	0.0787226	0.937253	0.999845	Gm43084
ENSMUSG00000029093.14	4961.81	0.006234	0.0791949	0.0787173	0.937258	0.999845	Sorcs2
ENSMUSG00000089737.1	24.2921	0.0256581	0.326039	0.0786965	0.937274	0.999845	Gm15688
ENSMUSG00000060206.11	8970.39	0.00596656	0.075986	0.0785219	0.937413	0.999845	Zfp462
ENSMUSG00000042804.13	1182.54	0.0102318	0.130469	0.0784237	0.937491	0.999845	Gpr153
ENSMUSG00000104485.1	4.40016	-0.0473187	0.603627	-0.0783906	0.937517	0.999845	Gm38065
ENSMUSG00000068874.13	218.582	0.00794781	0.101411	0.078372	0.937532	0.999845	Selenbp1
ENSMUSG00000030188.12	206.277	-0.00953919	0.12174	-0.0783569	0.937544	0.999845	Magohb
ENSMUSG00000105526.1	107.017	-0.0158491	0.202326	-0.0783345	0.937562	0.999845	Gm43490
ENSMUSG00000071103.9	285.995	0.012959	0.1656	0.0782547	0.937625	0.999845	1700029J07Rik
ENSMUSG00000021668.15	741.474	-0.00427267	0.0546027	-0.0782502	0.937629	0.999845	Polk
ENSMUSG00000050222.11	200.997	0.0109733	0.140263	0.0782337	0.937642	0.999845	Il17d
ENSMUSG00000084433.1	31.9413	0.0156214	0.19973	0.0782126	0.937659	0.999845	NA
ENSMUSG00000056458.16	810.74	0.0114195	0.146009	0.0782107	0.93766	0.999845	Mok
ENSMUSG00000030849.18	3086.57	-0.00506479	0.0647832	-0.0781806	0.937684	0.999845	Fgfr2
ENSMUSG00000026739.13	1714.76	-0.00517094	0.0661683	-0.0781484	0.93771	0.999845	Bmi1
ENSMUSG00000045875.13	1665.49	-0.00539078	0.0690227	-0.0781016	0.937747	0.999845	Adra1a
ENSMUSG00000041460.14	251.676	-0.00956984	0.122574	-0.0780738	0.937769	0.999845	Cacna2d4
ENSMUSG00000031371.14	158.457	-0.00808139	0.103532	-0.0780572	0.937783	0.999845	Haus7
ENSMUSG00000085573.1	6.69192	-0.0367734	0.471376	-0.0780129	0.937818	0.999845	Gm15418
ENSMUSG00000020131.14	232.17	0.0181428	0.232653	0.0779825	0.937842	0.999845	Pcsk4
ENSMUSG00000114278.1	8.49662	0.032962	0.422766	0.0779676	0.937854	0.999845	Gm49027
ENSMUSG00000034538.8	452.713	-0.00486039	0.0623549	-0.0779472	0.93787	0.999845	Zfp418
ENSMUSG00000069441.3	4.80292	-0.0482504	0.619549	-0.0778798	0.937924	0.999845	Dsg1a
ENSMUSG00000087794.1	10.1173	0.0340115	0.436802	0.0778646	0.937936	0.999845	NA
ENSMUSG00000040055.9	925.594	0.0128894	0.165544	0.0778608	0.937939	0.999845	Gjb6
ENSMUSG00000104576.1	49.4418	-0.0152025	0.195328	-0.0778307	0.937963	0.999845	F830115B05Rik
ENSMUSG00000022837.13	1263.06	0.00546657	0.0702588	0.0778061	0.937982	0.999845	Iqcb1
ENSMUSG00000110358.1	16.1758	0.0465925	0.59902	0.0777814	0.938002	0.999845	A730009L09Rik
ENSMUSG00000031659.13	339.331	-0.0157013	0.20188	-0.0777756	0.938007	0.999845	Adcy7
ENSMUSG00000101438.1	55.3017	-0.0159159	0.204837	-0.0777006	0.938066	0.999845	Gm19412
ENSMUSG00000097997.1	6.51691	0.0396286	0.510162	0.0776785	0.938084	0.999845	Gm27017
ENSMUSG00000104158.2	4.23034	0.046609	0.600569	0.077608	0.93814	0.999845	Becn2
ENSMUSG00000033707.8	1566.93	-0.0055693	0.0718693	-0.0774921	0.938232	0.999845	Lrrc24
ENSMUSG00000033184.14	4215.93	0.00503231	0.0649916	0.0774301	0.938281	0.999845	Tmed7
ENSMUSG00000107082.1	35.2781	-0.0171803	0.222006	-0.0773869	0.938316	0.999845	Gm36378
ENSMUSG00000040331.16	1133.61	-0.0039967	0.0516635	-0.0773602	0.938337	0.999845	Nsmce4a
ENSMUSG00000033589.3	76.3427	-0.0113354	0.146634	-0.0773039	0.938382	0.999845	Reep4
ENSMUSG00000108384.1	43.6232	-0.0146361	0.189546	-0.0772168	0.938451	0.999845	Gm45082
ENSMUSG00000020435.17	4366.75	-0.00978023	0.126684	-0.077202	0.938463	0.999845	Osbp2
ENSMUSG00000020400.17	1150.31	-0.00497476	0.0644444	-0.0771946	0.938469	0.999845	Tnip1
ENSMUSG00000108893.1	112.05	0.0233546	0.302646	0.0771681	0.93849	0.999845	Gm44927
ENSMUSG00000027184.14	15039.9	-0.00360465	0.0467608	-0.0770871	0.938554	0.999845	Caprin1
ENSMUSG00000003500.13	2260.6	0.00583183	0.0756735	0.0770656	0.938571	0.999845	Impdh1
ENSMUSG00000070407.5	71.3857	-0.0292747	0.380014	-0.0770357	0.938595	0.999845	Hs3st3b1
ENSMUSG00000104720.1	50.1121	-0.0140267	0.182118	-0.0770197	0.938608	0.999845	Gm43138
ENSMUSG00000105422.1	48.6464	0.0141088	0.183249	0.0769924	0.93863	0.999845	Gm6089
ENSMUSG00000113515.1	148.686	-0.00769313	0.099927	-0.0769875	0.938633	0.999845	Gm29675
ENSMUSG00000085899.1	40.0003	0.017185	0.223548	0.0768739	0.938724	0.999845	4930551E15Rik
ENSMUSG00000032131.16	2894.11	0.0047183	0.0613813	0.0768687	0.938728	0.999845	Abcg4
ENSMUSG00000097585.2	305.075	0.00626633	0.0815686	0.0768227	0.938765	0.999845	E230029C05Rik
ENSMUSG00000051331.15	12976.8	0.00551366	0.0718948	0.0766907	0.93887	0.999845	Cacna1c
ENSMUSG00000047586.3	5.93758	0.0391292	0.510221	0.0766907	0.93887	0.999845	Nccrp1
ENSMUSG00000047940.13	19.4147	0.0239705	0.312648	0.0766693	0.938887	0.999845	Stpg2
ENSMUSG00000061666.6	2206.07	-0.00369819	0.0482416	-0.0766598	0.938894	0.999845	Gdpd1
ENSMUSG00000033128.8	2642.19	-0.0044634	0.0582838	-0.0765805	0.938957	0.999845	Gga1
ENSMUSG00000031616.7	207.92	-0.00738404	0.0965117	-0.0765092	0.939014	0.999845	Ednra
ENSMUSG00000106368.1	4.5944	-0.0383837	0.502237	-0.0764254	0.939081	0.999845	NA
ENSMUSG00000043257.15	483.322	-0.00716893	0.0938352	-0.0763991	0.939102	0.999845	Pigv
ENSMUSG00000108519.1	50.5041	-0.0170917	0.223792	-0.0763732	0.939122	0.999845	4833421K07Rik
ENSMUSG00000022240.9	14687.8	0.00681	0.0891812	0.0763614	0.939132	0.999845	Ctnnd2
ENSMUSG00000032582.14	4969.12	0.00480974	0.0630844	0.076243	0.939226	0.999845	Rbm6
ENSMUSG00000082023.3	11.0952	-0.0333018	0.43701	-0.0762038	0.939257	0.999845	Gm14407
ENSMUSG00000047037.5	3266.38	0.00660858	0.0867226	0.0762037	0.939257	0.999845	Nipa1
ENSMUSG00000030465.19	33079.2	0.00551941	0.0724359	0.0761972	0.939262	0.999845	Psd3
ENSMUSG00000034573.14	2406.93	0.00661163	0.0868976	0.0760853	0.939351	0.999845	Ptpn13
ENSMUSG00000046062.5	4106.62	-0.00239246	0.0314743	-0.0760131	0.939409	0.999845	Ppp1r15b
ENSMUSG00000078580.3	367.076	0.00604882	0.0795798	0.0760095	0.939412	0.999845	E430018J23Rik
ENSMUSG00000000296.8	789.092	-0.00834044	0.109743	-0.0759998	0.939419	0.999845	Tpd52l1
ENSMUSG00000018733.10	377.152	0.00476731	0.0627584	0.0759628	0.939449	0.999845	Pex12
ENSMUSG00000067279.2	1931.06	0.0051197	0.0674211	0.0759362	0.93947	0.999845	Ppp1r3c
ENSMUSG00000097838.1	314.989	-0.011423	0.150442	-0.0759295	0.939475	0.999845	NA
ENSMUSG00000022724.15	826.702	0.00497358	0.0655104	0.0759205	0.939482	0.999845	Riox2
ENSMUSG00000016206.6	74.3931	0.0146213	0.19263	0.0759034	0.939496	0.999845	H2-M3
ENSMUSG00000085457.3	125.735	-0.00858029	0.113078	-0.0758791	0.939515	0.999845	1110046J04Rik
ENSMUSG00000078908.10	2019.58	-0.00329666	0.0434565	-0.0758612	0.93953	0.999845	Mon1b
ENSMUSG00000032643.12	60.0933	-0.0127702	0.168385	-0.0758395	0.939547	0.999845	Fhl3
ENSMUSG00000107198.1	13.0634	-0.0229939	0.303218	-0.075833	0.939552	0.999845	Gm19619
ENSMUSG00000109332.1	53.7382	0.0162368	0.214453	0.0757125	0.939648	0.999845	Gm44742
ENSMUSG00000097077.1	21.7329	0.0166603	0.22015	0.0756772	0.939676	0.999845	Gm16712
ENSMUSG00000114968.1	13.9364	-0.0345626	0.456991	-0.0756307	0.939713	0.999845	A630019I02Rik
ENSMUSG00000071302.10	1136.74	0.00689687	0.0913409	0.075507	0.939811	0.999845	2610044O15Rik8
ENSMUSG00000086662.7	22.6823	-0.0211428	0.28005	-0.0754966	0.93982	0.999845	BC046251
ENSMUSG00000108802.1	333.526	0.00672008	0.0890367	0.0754754	0.939836	0.999845	Gm44769
ENSMUSG00000031766.4	79.2143	0.0119437	0.158263	0.0754672	0.939843	0.999845	Slc12a3
ENSMUSG00000060244.1	161.964	0.00725453	0.0961953	0.0754146	0.939885	0.999845	Alyref2
ENSMUSG00000038522.6	28.812	0.0185692	0.24634	0.0753803	0.939912	0.999845	Mfsd4b1
ENSMUSG00000077962.1	23.8125	-0.0189957	0.252025	-0.0753723	0.939919	0.999845	Mir874
ENSMUSG00000109539.1	382.278	-0.0112185	0.148845	-0.0753705	0.93992	0.999845	Gm44667
ENSMUSG00000053613.6	16.0607	0.023806	0.315928	0.0753525	0.939934	0.999845	Notumos
ENSMUSG00000083877.1	10.8804	-0.0400069	0.531139	-0.0753228	0.939958	0.999845	Gm14740
ENSMUSG00000018909.15	21677.8	-0.00323086	0.0429143	-0.0752863	0.939987	0.999845	Arrb1
ENSMUSG00000029915.14	70.7944	-0.0108063	0.143676	-0.0752129	0.940045	0.999845	Clec5a
ENSMUSG00000107200.1	90.7873	-0.0104838	0.139479	-0.0751642	0.940084	0.999845	Gm43039
ENSMUSG00000100166.1	14.2442	-0.0295786	0.393589	-0.0751509	0.940095	0.999845	B230110G15Rik
ENSMUSG00000068250.13	1395.63	0.00494475	0.065813	0.0751333	0.940109	0.999845	Amn1
ENSMUSG00000078349.2	259.989	-0.00640057	0.0852294	-0.0750982	0.940137	0.999845	AW011738
ENSMUSG00000106219.1	7.8006	-0.0365962	0.487418	-0.0750818	0.94015	0.999845	5830416I19Rik
ENSMUSG00000039632.13	368.128	-0.00968795	0.129063	-0.075064	0.940164	0.999845	Odad3
ENSMUSG00000042423.9	2968.26	0.0032304	0.0430407	0.0750545	0.940171	0.999845	Fbrs
ENSMUSG00000039096.10	482.754	-0.00499053	0.0664936	-0.0750527	0.940173	0.999845	Rsad1
ENSMUSG00000100502.1	8.84764	0.0384254	0.512023	0.0750461	0.940178	0.999845	Gm28286
ENSMUSG00000087181.3	15.6701	0.0234207	0.312231	0.075011	0.940206	0.999845	Gm13570
ENSMUSG00000053588.3	19.4118	0.0190132	0.253535	0.0749926	0.940221	0.999845	A730061H03Rik
ENSMUSG00000024666.5	478.023	0.00729177	0.0972396	0.0749876	0.940225	0.999845	Tmem138
ENSMUSG00000052760.15	47.8412	-0.0119427	0.159293	-0.0749733	0.940236	0.999845	A630001G21Rik
ENSMUSG00000007038.5	1617.21	-0.00594731	0.0793261	-0.0749729	0.940236	0.999845	Neu1
ENSMUSG00000104568.1	16.0393	0.0202483	0.270143	0.0749543	0.940251	0.999845	Gm43255
ENSMUSG00000082396.4	27.4465	-0.0156565	0.209102	-0.0748748	0.940314	0.999845	Zfp389
ENSMUSG00000062014.12	8345.9	-0.00697254	0.0931516	-0.0748515	0.940333	0.999845	Gmfb
ENSMUSG00000022889.7	1054.25	-0.00427237	0.0571085	-0.0748114	0.940365	0.999845	Mrpl39
ENSMUSG00000008036.11	2798.09	-0.00756083	0.10109	-0.0747927	0.94038	0.999845	Ap2s1
ENSMUSG00000098920.1	17.6636	0.0253894	0.339745	0.0747307	0.940429	0.999845	NA
ENSMUSG00000104867.1	15.8121	-0.0205398	0.275062	-0.0746735	0.940475	0.999845	Gm43728
ENSMUSG00000113647.1	20.3457	0.0211939	0.283849	0.0746663	0.94048	0.999845	Gm47210
ENSMUSG00000031666.15	3392.07	0.00314098	0.0421784	0.074469	0.940637	0.999845	Rbl2
ENSMUSG00000028226.15	3285.36	0.00610359	0.0820221	0.0744139	0.940681	0.999845	Mmp16
ENSMUSG00000043659.11	323.031	0.0495865	0.667059	0.0743361	0.940743	0.999845	Npsr1
ENSMUSG00000096967.3	146.728	-0.00943473	0.126936	-0.0743264	0.940751	0.999845	Gm26621
ENSMUSG00000029352.14	23.8357	-0.0214749	0.289152	-0.0742683	0.940797	0.999845	Crybb3
ENSMUSG00000027519.10	3332.72	-0.00296066	0.0399397	-0.0741283	0.940908	0.999845	Rab22a
ENSMUSG00000022471.13	911.404	-0.00393686	0.0531138	-0.0741213	0.940914	0.999845	Xrcc6
ENSMUSG00000064043.13	7175.21	-0.00860153	0.116071	-0.0741055	0.940926	0.999845	Trerf1
ENSMUSG00000046160.6	4147.12	0.00606179	0.0818118	0.0740944	0.940935	0.999845	Olig1
ENSMUSG00000084145.3	25.5291	-0.0158528	0.213973	-0.0740878	0.940941	0.999845	Gm12263
ENSMUSG00000038570.15	169.478	0.00993936	0.134161	0.0740853	0.940943	0.999845	Saxo2
ENSMUSG00000102376.1	45.1166	-0.0171559	0.231663	-0.0740552	0.940966	0.999845	Gm37975
ENSMUSG00000028965.13	39.2849	0.012448	0.168154	0.0740276	0.940988	0.999845	Tnfrsf9
ENSMUSG00000078784.8	806.207	0.00537595	0.0726271	0.0740213	0.940993	0.999845	Rbis
ENSMUSG00000037353.8	1960.96	0.00432507	0.0584458	0.0740013	0.941009	0.999845	Letmd1
ENSMUSG00000036598.4	132.069	0.0131017	0.177056	0.0739975	0.941012	0.999845	Ccdc113
ENSMUSG00000109719.1	8.82956	0.0261965	0.354094	0.0739818	0.941025	0.999845	Gm45266
ENSMUSG00000056267.14	1583.55	0.0069307	0.0937166	0.0739539	0.941047	0.999845	Cep70
ENSMUSG00000105449.1	474.508	-0.0100885	0.136434	-0.0739444	0.941055	0.999845	Gm43379
ENSMUSG00000112660.1	4.08898	-0.0446461	0.603846	-0.0739362	0.941061	0.999845	Gm48761
ENSMUSG00000054850.4	1027.15	-0.00536533	0.0725743	-0.0739288	0.941067	0.999845	Smim10l2a
ENSMUSG00000026812.16	5868.78	-0.00386242	0.052257	-0.0739121	0.94108	0.999845	Tsc1
ENSMUSG00000023961.16	2054.26	0.00528652	0.0715286	0.0739077	0.941084	0.999845	Enpp4
ENSMUSG00000041297.8	5487.57	-0.00374036	0.0506197	-0.0738915	0.941097	0.999845	Cdk13
ENSMUSG00000102383.1	97.8913	-0.0146027	0.197782	-0.0738325	0.941144	0.999845	Gm38142
ENSMUSG00000084862.1	67.2202	-0.0153561	0.20802	-0.0738201	0.941153	0.999845	Gm16278
ENSMUSG00000055497.5	38.2761	0.0144394	0.195681	0.0737907	0.941177	0.999845	Gm9974
ENSMUSG00000106535.1	66.1747	0.0223777	0.303346	0.0737696	0.941194	0.999845	Gm43031
ENSMUSG00000029633.9	8.82581	-0.0288137	0.390763	-0.0737371	0.94122	0.999845	Gm5578
ENSMUSG00000106225.1	6.03708	0.0456782	0.619507	0.0737332	0.941223	0.999845	Gm43564
ENSMUSG00000045327.7	83.5579	-0.0102335	0.138896	-0.0736778	0.941267	0.999845	6330549D23Rik
ENSMUSG00000039137.18	1273.68	0.0102875	0.139675	0.0736533	0.941286	0.999845	Whrn
ENSMUSG00000001630.13	1481.27	0.0059037	0.0801817	0.0736291	0.941306	0.999845	Stk38l
ENSMUSG00000022842.16	1960.88	0.0117459	0.159579	0.0736053	0.941324	0.999845	Ece2
ENSMUSG00000059839.9	560.774	0.00573271	0.0779839	0.0735115	0.941399	0.999845	Zfp874b
ENSMUSG00000074166.7	432.703	0.0102784	0.139835	0.0735036	0.941405	0.999845	AW146154
ENSMUSG00000042410.15	3035.47	0.00380283	0.0517687	0.073458	0.941442	0.999845	Agps
ENSMUSG00000104655.1	329.339	0.0140206	0.190903	0.0734438	0.941453	0.999845	Gm43317
ENSMUSG00000017221.14	4487.45	-0.00431003	0.0587064	-0.0734167	0.941475	0.999845	Psmd3
ENSMUSG00000060012.8	4227.53	0.00479862	0.0654148	0.0733568	0.941522	0.999845	Kif13b
ENSMUSG00000019888.16	1436.36	-0.0098442	0.134223	-0.0733422	0.941534	0.999845	Mgat4c
ENSMUSG00000054455.4	6659.78	-0.00530819	0.0724191	-0.0732983	0.941569	0.999845	Vapb
ENSMUSG00000029073.9	609.428	-0.0076669	0.104617	-0.0732854	0.941579	0.999845	Cptp
ENSMUSG00000031210.10	745.293	0.0174712	0.238532	0.0732446	0.941611	0.999845	Gpr165
ENSMUSG00000054659.13	275.379	0.00709386	0.0969193	0.0731934	0.941652	0.999845	Pm20d2
ENSMUSG00000094841.2	4.02865	-0.0467628	0.63966	-0.0731057	0.941722	0.999845	Gm10610
ENSMUSG00000034412.13	844.933	-0.00435859	0.0596582	-0.0730594	0.941759	0.999845	Tbc1d10a
ENSMUSG00000017754.13	2364.17	0.00433581	0.0593521	0.0730523	0.941765	0.999845	Pltp
ENSMUSG00000031565.18	3791.66	-0.0055052	0.0753644	-0.0730478	0.941768	0.999845	Fgfr1
ENSMUSG00000025862.14	4877.06	-0.00513414	0.070297	-0.0730351	0.941778	0.999845	Stag2
ENSMUSG00000039662.16	3370.54	0.00300326	0.0411342	0.0730113	0.941797	0.999845	Icmt
ENSMUSG00000103146.1	241.343	0.00957579	0.131307	0.0729265	0.941865	0.999845	Gm37745
ENSMUSG00000096995.2	495.46	0.00634494	0.0871066	0.0728412	0.941933	0.999845	2810029C07Rik
ENSMUSG00000032293.8	5553.3	-0.00469428	0.0644572	-0.0728279	0.941943	0.999845	Ireb2
ENSMUSG00000093637.1	7.51063	0.0346652	0.476204	0.0727948	0.941969	0.999845	Gm20636
ENSMUSG00000041674.16	47.452	0.0138184	0.190204	0.0726506	0.942084	0.999845	BC006965
ENSMUSG00000099061.1	17.7067	-0.0215151	0.296221	-0.0726319	0.942099	0.999845	Gm28050
ENSMUSG00000035293.13	961.51	-0.00911903	0.12565	-0.0725745	0.942145	0.999845	G2e3
ENSMUSG00000092384.7	56.1543	-0.0107032	0.147488	-0.0725701	0.942148	0.999845	Gm4189
ENSMUSG00000104165.1	6.15023	-0.0325476	0.448626	-0.0725494	0.942165	0.999845	Gm38249
ENSMUSG00000020747.17	6053.41	-0.00377836	0.0521099	-0.0725076	0.942198	0.999845	Tmem94
ENSMUSG00000029828.4	34.6761	0.0134697	0.185962	0.0724327	0.942258	0.999845	4921507P07Rik
ENSMUSG00000113204.1	566.397	0.00762463	0.105471	0.0722911	0.94237	0.999845	Gm46430
ENSMUSG00000037646.9	11143.9	0.00278046	0.0384695	0.0722769	0.942382	0.999845	Vps13b
ENSMUSG00000055912.8	372.815	-0.00575209	0.0796035	-0.0722592	0.942396	0.999845	Tmem150a
ENSMUSG00000029029.14	705.027	-0.00375293	0.0519755	-0.0722058	0.942438	0.999845	Wrap73
ENSMUSG00000059842.12	645.996	-0.00424524	0.0588038	-0.0721933	0.942448	0.999845	Zfp341
ENSMUSG00000032328.12	13323.7	-0.00741996	0.102785	-0.0721893	0.942451	0.999845	Tmem30a
ENSMUSG00000086266.1	5.69183	0.0347096	0.481433	0.0720966	0.942525	0.999845	Igf2os
ENSMUSG00000020395.13	18.6407	0.0209954	0.291927	0.0719201	0.942665	0.999845	Itk
ENSMUSG00000032900.14	9.98002	0.0264265	0.367807	0.0718489	0.942722	0.999845	Tex43
ENSMUSG00000107128.1	77.7878	-0.00912639	0.127088	-0.0718118	0.942752	0.999845	Gm42867
ENSMUSG00000059252.5	12.9347	-0.0295352	0.411328	-0.0718045	0.942757	0.999845	Tpt1-ps5
ENSMUSG00000043531.16	3890.64	0.00846491	0.117892	0.0718021	0.942759	0.999845	Sorcs1
ENSMUSG00000096978.1	14.6282	-0.0237838	0.331268	-0.0717962	0.942764	0.999845	NA
ENSMUSG00000046793.8	854.585	0.00444672	0.0620092	0.0717107	0.942832	0.999845	Gpr61
ENSMUSG00000106717.1	155	0.0100287	0.13986	0.0717057	0.942836	0.999845	Gm42798
ENSMUSG00000108276.1	9.24057	0.032675	0.455816	0.0716846	0.942853	0.999845	Gm36640
ENSMUSG00000026546.16	200.037	-0.0109918	0.153357	-0.0716747	0.942861	0.999845	Cfap45
ENSMUSG00000109242.1	6.96725	0.0319731	0.446249	0.0716485	0.942882	0.999845	A930002H02Rik
ENSMUSG00000034674.18	1527.94	0.00436031	0.0608788	0.0716227	0.942902	0.999845	Tdg
ENSMUSG00000020728.17	838.043	0.00571289	0.079769	0.0716179	0.942906	0.999845	Cep112
ENSMUSG00000024963.11	329.658	-0.00757703	0.105805	-0.0716128	0.94291	0.999845	Dnajc4
ENSMUSG00000107230.1	69.3161	0.0115351	0.161079	0.0716116	0.942911	0.999845	Gm19265
ENSMUSG00000003282.9	426.003	-0.00618699	0.0864017	-0.0716073	0.942914	0.999845	Plag1
ENSMUSG00000041958.10	2015.16	-0.00435171	0.060807	-0.0715661	0.942947	0.999845	Pigs
ENSMUSG00000032399.8	15627.4	-0.00329376	0.046054	-0.0715194	0.942984	0.999845	Rpl4
ENSMUSG00000033439.12	610.802	-0.00610596	0.085462	-0.0714465	0.943042	0.999845	Trmt13
ENSMUSG00000022311.15	9345.29	0.00737347	0.10323	0.0714277	0.943057	0.999845	Csmd3
ENSMUSG00000047197.1	18.785	-0.0211708	0.296472	-0.0714093	0.943072	0.999845	Gjd3
ENSMUSG00000034156.16	17202.5	-0.00476633	0.0667796	-0.0713741	0.9431	0.999845	Tspoap1
ENSMUSG00000034022.7	3636.99	0.0029574	0.0414404	0.0713652	0.943107	0.999845	Cpsf1
ENSMUSG00000109731.1	5.61289	0.0339127	0.475643	0.0712986	0.94316	0.999845	Gm45425
ENSMUSG00000099590.1	4.37345	-0.0392584	0.550737	-0.0712833	0.943172	0.999845	C330022C24Rik
ENSMUSG00000023191.9	1180.63	0.00766829	0.107671	0.0712195	0.943223	0.999845	P3h3
ENSMUSG00000022639.14	865.566	0.00411479	0.057833	0.0711495	0.943279	0.999845	Dubr
ENSMUSG00000076241.2	42.2306	0.0176997	0.24889	0.0711146	0.943307	0.999845	Mir543
ENSMUSG00000029681.12	1509.01	-0.00356284	0.050126	-0.0710776	0.943336	0.999845	Bcl7b
ENSMUSG00000024621.15	4436.83	0.00503934	0.0709182	0.0710585	0.943351	0.999845	Csf1r
ENSMUSG00000097149.1	24.3592	-0.0147073	0.207096	-0.0710167	0.943384	0.999845	G630030J09Rik
ENSMUSG00000035683.13	66.9077	0.0102202	0.144116	0.0709164	0.943464	0.999845	Melk
ENSMUSG00000051212.7	57.3388	-0.0131306	0.185188	-0.070904	0.943474	0.999845	Gpr183
ENSMUSG00000113781.1	12.4545	0.0287381	0.405344	0.0708981	0.943479	0.999845	Gm35558
ENSMUSG00000016921.14	5196.84	-0.00383111	0.0540669	-0.0708588	0.94351	0.999845	Srsf6
ENSMUSG00000035900.18	2969.5	0.00405053	0.0572337	0.0707717	0.943579	0.999845	Gramd4
ENSMUSG00000031170.14	146.158	-0.00830557	0.117549	-0.0706565	0.943671	0.999845	Slc38a5
ENSMUSG00000108668.1	8.81449	-0.0281483	0.398838	-0.0705759	0.943735	0.999845	Gm32816
ENSMUSG00000029063.16	2788.93	0.0029468	0.0418789	0.0703647	0.943903	0.999845	Nadk
ENSMUSG00000104964.1	20.9636	-0.0179871	0.255807	-0.0703151	0.943943	0.999845	4930597L12Rik
ENSMUSG00000110052.1	6.49478	0.0356099	0.50668	0.0702809	0.94397	0.999845	1700020G03Rik
ENSMUSG00000083443.1	6.16958	0.0297858	0.423876	0.07027	0.943979	0.999845	Gm15519
ENSMUSG00000104571.1	75.0821	0.0144757	0.206012	0.0702664	0.943982	0.999845	Gm43010
ENSMUSG00000030431.8	41.215	-0.0130239	0.185424	-0.0702382	0.944004	0.999845	Tmem238
ENSMUSG00000006526.12	881.081	0.00458257	0.065261	0.0702192	0.944019	0.999845	Stimate
ENSMUSG00000003779.15	69.8507	-0.0148617	0.211675	-0.0702098	0.944027	0.999845	Kif20a
ENSMUSG00000028654.13	617.938	0.0103946	0.148127	0.0701738	0.944055	0.999845	Mycl
ENSMUSG00000078184.1	15.3701	0.0209647	0.298818	0.0701587	0.944067	0.999845	Rbm8a2
ENSMUSG00000028199.18	722.164	-0.00764634	0.109021	-0.0701364	0.944085	0.999845	Cryz
ENSMUSG00000087950.1	11.7068	-0.030802	0.43921	-0.0701304	0.94409	0.999845	Mir1948
ENSMUSG00000003949.16	9664.3	-0.00474778	0.0677071	-0.0701223	0.944096	0.999845	Hlf
ENSMUSG00000053166.14	1723.07	0.0063328	0.0904533	0.0700118	0.944184	0.999845	Cdh22
ENSMUSG00000038930.11	745.642	-0.00715199	0.102241	-0.0699522	0.944232	0.999845	Rccd1
ENSMUSG00000024174.8	420.969	0.0065552	0.0937171	0.0699467	0.944236	0.999845	Pot1b
ENSMUSG00000096433.1	523.497	0.0121162	0.173222	0.0699462	0.944236	0.999845	Zfp994
ENSMUSG00000036123.8	11.2142	0.0258749	0.36995	0.0699417	0.94424	0.999845	Slc9a3
ENSMUSG00000014158.12	73.6931	0.0110008	0.157402	0.0698896	0.944282	0.999845	Trpv4
ENSMUSG00000107747.1	23.1535	-0.0182282	0.260828	-0.0698861	0.944284	0.999845	Gm5881
ENSMUSG00000030725.4	130.498	0.00746283	0.106798	0.069878	0.944291	0.999845	Lipt2
ENSMUSG00000091817.1	73.5144	0.0190363	0.27273	0.0697991	0.944354	0.999845	Gm17091
ENSMUSG00000030942.8	2656.02	0.00290814	0.0416865	0.0697623	0.944383	0.999845	Thumpd1
ENSMUSG00000041354.15	2002.47	0.00481183	0.0690168	0.0697198	0.944417	0.999845	Rgl2
ENSMUSG00000021747.12	700.413	-0.0123531	0.177255	-0.0696912	0.944439	0.999845	Cfap20dc
ENSMUSG00000028514.15	9267.15	-0.00305248	0.0438134	-0.0696698	0.944456	0.999845	Usp24
ENSMUSG00000008730.17	11819.8	-0.00177427	0.0254847	-0.0696208	0.944495	0.999845	Hipk1
ENSMUSG00000105112.1	72.1078	0.013184	0.189476	0.0695815	0.944527	0.999845	Gm42778
ENSMUSG00000049489.5	442.909	0.00510655	0.0734502	0.0695239	0.944573	0.999845	Ccnq
ENSMUSG00000104920.1	5.14398	0.036351	0.5229	0.0695181	0.944577	0.999845	Gm43215
ENSMUSG00000078091.1	25.076	0.0152877	0.220477	0.069339	0.94472	0.999845	Gm10912
ENSMUSG00000022678.16	733.795	0.00540449	0.0780722	0.0692242	0.944811	0.999845	Nde1
ENSMUSG00000103303.1	97.8956	0.014074	0.203433	0.0691826	0.944844	0.999845	Gm37802
ENSMUSG00000039476.13	12.2043	-0.0243605	0.352471	-0.0691134	0.944899	0.999845	Prrx2
ENSMUSG00000015839.6	550.819	-0.00451782	0.0654529	-0.0690239	0.944971	0.999845	Nfe2l2
ENSMUSG00000032551.7	688.026	-0.00591455	0.0857057	-0.0690099	0.944982	0.999845	1110059G10Rik
ENSMUSG00000038039.13	6215.92	-0.0040857	0.0592556	-0.0689504	0.945029	0.999845	Gcc2
ENSMUSG00000025860.15	6642.33	0.00482091	0.0700171	0.0688534	0.945106	0.999845	Xiap
ENSMUSG00000030382.15	20.3865	-0.0187204	0.27208	-0.0688045	0.945145	0.999845	Slc27a5
ENSMUSG00000113222.1	4.19297	-0.0367664	0.534384	-0.0688014	0.945148	0.999845	Gm48557
ENSMUSG00000100599.1	64.6368	0.010538	0.153205	0.0687834	0.945162	0.999845	1700120C14Rik
ENSMUSG00000104238.1	5.91643	-0.0348714	0.507153	-0.0687591	0.945181	0.999845	Gm37587
ENSMUSG00000026374.14	4436.48	0.00292231	0.042508	0.0687473	0.945191	0.999845	Tsn
ENSMUSG00000031232.16	969.98	-0.00434194	0.0631595	-0.0687456	0.945192	0.999845	Magt1
ENSMUSG00000024940.10	1688.46	0.0073916	0.107528	0.0687409	0.945196	0.999845	Ltbp3
ENSMUSG00000113341.1	81.4825	-0.0123947	0.180351	-0.0687251	0.945208	0.999845	9430031K09Rik
ENSMUSG00000050199.13	2267.93	0.00459804	0.0669338	0.0686953	0.945232	0.999845	Lgr4
ENSMUSG00000006711.15	2321.58	0.00619372	0.0901632	0.0686945	0.945233	0.999845	D130043K22Rik
ENSMUSG00000072974.4	180.585	0.0108235	0.15768	0.0686423	0.945274	0.999845	Gm4787
ENSMUSG00000035069.3	372.237	0.00449379	0.0655087	0.0685984	0.945309	0.999845	Oma1
ENSMUSG00000020718.12	187.557	-0.00668505	0.0974861	-0.0685744	0.945328	0.999845	Polg2
ENSMUSG00000041130.9	2273.63	-0.00391517	0.0571223	-0.0685402	0.945356	0.999845	Zfp598
ENSMUSG00000108037.2	36.8885	0.013776	0.201241	0.0684555	0.945423	0.999845	Gm44597
ENSMUSG00000040249.15	53857.4	-0.00342932	0.0500983	-0.0684518	0.945426	0.999845	Lrp1
ENSMUSG00000085587.1	13.5887	0.0211182	0.308703	0.0684094	0.94546	0.999845	Gm14493
ENSMUSG00000032243.8	234.166	-0.00904733	0.132293	-0.0683884	0.945476	0.999845	Itga11
ENSMUSG00000111341.1	30.626	-0.0134819	0.197141	-0.0683871	0.945477	0.999845	Gm47111
ENSMUSG00000022705.4	635.805	0.0139092	0.203389	0.0683871	0.945478	0.999845	Drd3
ENSMUSG00000082292.3	9.5145	-0.0268653	0.393733	-0.0682322	0.945601	0.999845	Gm12250
ENSMUSG00000065436.1	12.557	0.0235692	0.345847	0.0681491	0.945667	0.999845	Mir342
ENSMUSG00000079654.3	428.252	0.0120529	0.176909	0.0681304	0.945682	0.999845	Prrt4
ENSMUSG00000106287.1	32.0569	0.0159634	0.234315	0.068128	0.945684	0.999845	Gm43585
ENSMUSG00000024011.16	143.629	0.0149184	0.219096	0.0680907	0.945713	0.999845	Pi16
ENSMUSG00000078588.10	19.357	-0.0166051	0.243991	-0.0680561	0.945741	0.999845	Ccdc24
ENSMUSG00000040957.15	908.735	0.00778632	0.11456	0.0679673	0.945812	0.999845	Cables1
ENSMUSG00000042472.11	1244.84	0.00373463	0.0550504	0.0678401	0.945913	0.999845	Zfp410
ENSMUSG00000070101.1	386.744	0.00924333	0.136306	0.0678128	0.945935	0.999845	Mir341
ENSMUSG00000038760.13	1151.12	0.0172964	0.255104	0.0678014	0.945944	0.999845	Trhr
ENSMUSG00000055027.17	119.887	-0.0197906	0.29196	-0.0677853	0.945957	0.999845	Smyd1
ENSMUSG00000045322.10	101.021	-0.00892748	0.131707	-0.067783	0.945958	0.999845	Tlr9
ENSMUSG00000042055.13	3064.7	-0.00213874	0.0315959	-0.0676902	0.946032	0.999845	Wdr11
ENSMUSG00000020752.11	1552.41	0.00364848	0.0539321	0.0676495	0.946065	0.999845	Recql5
ENSMUSG00000108983.1	133.308	-0.0176743	0.26129	-0.0676423	0.94607	0.999845	Gm44926
ENSMUSG00000026072.12	149.802	0.0126548	0.187096	0.067638	0.946074	0.999845	Il1r1
ENSMUSG00000113511.1	105.974	0.00976847	0.144458	0.0676215	0.946087	0.999845	Gm19046
ENSMUSG00000109286.1	69.1257	0.0147271	0.217806	0.0676155	0.946092	0.999845	Gm44541
ENSMUSG00000087403.9	1751.34	-0.00769887	0.11387	-0.0676111	0.946095	0.999845	Kantr
ENSMUSG00000026142.15	401.784	-0.0049972	0.0740519	-0.0674823	0.946198	0.999845	Rhbdd1
ENSMUSG00000056673.14	3023.44	-0.00464389	0.0688316	-0.0674674	0.94621	0.999845	Kdm5d
ENSMUSG00000026956.15	410.605	0.00560656	0.0831039	0.0674645	0.946212	0.999845	Uap1l1
ENSMUSG00000064999.1	296.889	0.0082964	0.122983	0.0674595	0.946216	0.999845	NA
ENSMUSG00000052928.8	4343.95	-0.00605006	0.0897133	-0.0674377	0.946233	0.999845	Ctif
ENSMUSG00000020156.16	1953.45	-0.00397118	0.0589074	-0.0674138	0.946252	0.999845	Pwwp3a
ENSMUSG00000036282.14	2423.86	-0.00819613	0.121787	-0.0672987	0.946344	0.999845	Naa30
ENSMUSG00000112162.1	22.0616	0.0204721	0.304554	0.0672199	0.946407	0.999845	Gm48758
ENSMUSG00000099172.1	16.39	-0.0212311	0.315927	-0.0672025	0.946421	0.999845	Mir3620
ENSMUSG00000024949.17	9533.98	-0.00305189	0.0454313	-0.0671759	0.946442	0.999845	Sf1
ENSMUSG00000026308.8	6.06333	0.0318829	0.474773	0.067154	0.946459	0.999845	Klhl30
ENSMUSG00000114584.1	544.881	-0.00631648	0.0942781	-0.0669984	0.946583	0.999845	Gm47694
ENSMUSG00000022946.8	7920.33	-0.00229034	0.0341942	-0.0669804	0.946597	0.999845	Dop1b
ENSMUSG00000030225.11	123.869	0.00827032	0.123482	0.0669757	0.946601	0.999845	Dera
ENSMUSG00000079557.10	2120.63	-0.00558192	0.0833782	-0.0669471	0.946624	0.999845	Marchf2
ENSMUSG00000027540.13	2593.41	0.00247826	0.0370565	0.0668779	0.946679	0.999845	Ptpn1
ENSMUSG00000087380.7	516.943	0.0088425	0.132242	0.066866	0.946688	0.999845	2210408F21Rik
ENSMUSG00000053329.7	1732.84	-0.00449346	0.0672256	-0.0668415	0.946708	0.999845	Gatd3a
ENSMUSG00000026637.13	90.9053	-0.00827942	0.123878	-0.0668355	0.946713	0.999845	Traf5
ENSMUSG00000016637.6	582.237	0.00414033	0.0619502	0.0668333	0.946714	0.999845	Ift27
ENSMUSG00000002012.13	3219.77	0.0126525	0.189481	0.0667742	0.946761	0.999845	Pnck
ENSMUSG00000070305.10	280.311	-0.00491272	0.0736031	-0.066746	0.946784	0.999845	Mpzl3
ENSMUSG00000109555.1	353.388	-0.0107212	0.160629	-0.0667447	0.946785	0.999845	Gm44891
ENSMUSG00000037722.7	391.167	0.00594357	0.0890664	0.0667319	0.946795	0.999845	Gnpnat1
ENSMUSG00000104694.1	10.5665	-0.0239006	0.358202	-0.0667238	0.946802	0.999845	Gm43797
ENSMUSG00000085925.3	327.764	0.0317662	0.476263	0.0666988	0.946821	0.999845	Rtl1
ENSMUSG00000089780.1	23.7679	-0.0168738	0.253004	-0.0666938	0.946825	0.999845	Gm16306
ENSMUSG00000037071.2	8181.27	0.00831121	0.124642	0.0666806	0.946836	0.999845	Scd1
ENSMUSG00000081931.1	5.46995	0.0333404	0.500229	0.0666504	0.94686	0.999845	Gm15211
ENSMUSG00000081087.1	5.65404	0.0312504	0.469073	0.0666217	0.946883	0.999845	Rps15a-ps7
ENSMUSG00000034463.4	945.151	0.00872111	0.131104	0.0665208	0.946963	0.999845	Scara3
ENSMUSG00000087336.2	86.7277	0.00776034	0.116744	0.0664731	0.947001	0.999845	Gm15860
ENSMUSG00000081534.2	4383.4	0.0054828	0.0825177	0.0664439	0.947024	0.999845	Slc48a1
ENSMUSG00000096866.1	16.325	0.0216915	0.326492	0.0664382	0.947029	0.999845	NA
ENSMUSG00000108351.1	9.569	-0.0390285	0.587537	-0.0664273	0.947038	0.999845	Gm36736
ENSMUSG00000040177.10	1621.56	0.00271981	0.040957	0.0664063	0.947054	0.999845	2310057M21Rik
ENSMUSG00000037235.13	3590.6	0.00329342	0.0495958	0.0664052	0.947055	0.999845	Mxd4
ENSMUSG00000049939.6	3686.67	-0.00546536	0.0823429	-0.0663733	0.947081	0.999845	Lrrc4
ENSMUSG00000029066.12	1156.61	0.00466431	0.0702826	0.066365	0.947087	0.999845	Mrpl20
ENSMUSG00000021945.9	8122.77	-0.00339819	0.0512102	-0.0663576	0.947093	0.999845	Zmym2
ENSMUSG00000036357.5	1633.47	-0.0352791	0.531696	-0.0663521	0.947097	0.999845	Gpr101
ENSMUSG00000103772.1	53.609	-0.0121145	0.182589	-0.0663483	0.947101	0.999845	Gm36933
ENSMUSG00000107757.1	11.3195	-0.0201163	0.303463	-0.0662892	0.947148	0.999845	Gm43898
ENSMUSG00000024241.6	5125.59	-0.00337357	0.0509359	-0.0662317	0.947193	0.999845	Sos1
ENSMUSG00000032179.7	29.583	0.01751	0.264948	0.0660886	0.947307	0.999845	Bmp5
ENSMUSG00000058818.13	13.5934	-0.0236525	0.35795	-0.0660776	0.947316	0.999845	Pirb
ENSMUSG00000028212.16	245.822	0.00993373	0.150439	0.0660315	0.947353	0.999845	Ccne2
ENSMUSG00000105711.1	12.2258	0.0280139	0.424328	0.0660194	0.947362	0.999845	Gm42598
ENSMUSG00000108910.1	34.3173	-0.0182958	0.277266	-0.0659863	0.947389	0.999845	Gm44625
ENSMUSG00000045962.16	24838	0.00205527	0.0311814	0.0659132	0.947447	0.999845	Wnk1
ENSMUSG00000080198.2	14.8841	0.0267211	0.405476	0.0659005	0.947457	0.999845	Rpl10a-ps4
ENSMUSG00000110389.1	42.669	0.0125874	0.191056	0.0658833	0.947471	0.999845	Gm45579
ENSMUSG00000085548.1	42.0729	-0.0151623	0.230144	-0.0658817	0.947472	0.999845	Gm11753
ENSMUSG00000085167.1	111.845	-0.00928953	0.141078	-0.0658468	0.9475	0.999845	Gm12063
ENSMUSG00000030846.15	6648.23	-0.00503921	0.076539	-0.0658385	0.947506	0.999845	Tial1
ENSMUSG00000037104.8	7222.17	-0.0032922	0.0500205	-0.065817	0.947524	0.999845	Socs5
ENSMUSG00000036442.8	938.872	0.0034349	0.0521905	0.0658145	0.947525	0.999845	Thap11
ENSMUSG00000026723.10	328.573	0.00640376	0.097304	0.0658119	0.947528	0.999845	Trdmt1
ENSMUSG00000078572.3	339.79	-0.00567298	0.0862533	-0.0657712	0.94756	0.999845	Ndufaf8
ENSMUSG00000015522.18	2465.89	0.0031946	0.0485764	0.0657646	0.947565	0.999845	Arnt
ENSMUSG00000099471.1	11.2585	-0.0224122	0.340887	-0.0657465	0.94758	0.999845	Gm8451
ENSMUSG00000097722.1	5.69517	0.0351472	0.534813	0.0657187	0.947602	0.999845	NA
ENSMUSG00000001482.15	2881.75	0.00345049	0.0525873	0.0656146	0.947685	0.999845	Def8
ENSMUSG00000028793.15	1587.86	0.00429115	0.0654405	0.0655733	0.947718	0.999845	Rnf19b
ENSMUSG00000093598.1	89.7944	0.00919751	0.140367	0.0655247	0.947756	0.999845	A730085K08Rik
ENSMUSG00000109257.1	120.67	0.0132041	0.20158	0.065503	0.947773	0.999845	Gm45200
ENSMUSG00000063047.9	1318.82	-0.00347378	0.0530701	-0.0654565	0.947811	0.999845	Zfp780b
ENSMUSG00000002504.14	1269.35	-0.00589462	0.0901115	-0.0654148	0.947844	0.999845	Slc9a3r2
ENSMUSG00000046410.10	206.803	-0.00694139	0.106211	-0.0653545	0.947892	0.999845	Kcnk6
ENSMUSG00000027942.16	2815.09	0.0019385	0.0296692	0.0653369	0.947906	0.999845	4933434E20Rik
ENSMUSG00000046008.7	18.2141	-0.0251252	0.38483	-0.0652892	0.947944	0.999845	Pnlip
ENSMUSG00000085316.1	112.646	-0.00706994	0.108493	-0.065165	0.948043	0.999845	D330050G23Rik
ENSMUSG00000020044.13	5390.74	0.00385575	0.0592039	0.0651266	0.948073	0.999845	Timp3
ENSMUSG00000030795.18	15313.6	0.00439144	0.0674296	0.0651263	0.948073	0.999845	Fus
ENSMUSG00000075705.12	498.397	-0.00644886	0.0990959	-0.065077	0.948113	0.999845	Msrb1
ENSMUSG00000028820.13	11690.8	-0.00515929	0.0793199	-0.0650441	0.948139	0.999845	Sfpq
ENSMUSG00000022679.13	2544.5	-0.00372784	0.0573168	-0.0650392	0.948143	0.999845	Mpv17l
ENSMUSG00000074281.3	33.5249	-0.0139438	0.214486	-0.0650105	0.948166	0.999845	Gm12522
ENSMUSG00000107008.3	58.7236	-0.0182282	0.280441	-0.0649983	0.948175	0.999845	Gm2762
ENSMUSG00000039246.8	165.818	-0.00646208	0.099452	-0.0649769	0.948192	0.999845	Lyplal1
ENSMUSG00000088699.1	20.5008	0.0265679	0.408903	0.0649735	0.948195	0.999845	NA
ENSMUSG00000027583.13	432.153	0.00698184	0.107517	0.0649369	0.948224	0.999845	Zbtb46
ENSMUSG00000105664.1	10.451	0.0221233	0.340924	0.0648922	0.94826	0.999845	Gm42797
ENSMUSG00000054988.9	4.91975	0.0405526	0.625019	0.0648822	0.948268	0.999845	Agtr1b
ENSMUSG00000001248.15	4668.33	0.00356543	0.055016	0.0648071	0.948328	0.999845	Gramd1a
ENSMUSG00000038702.6	2272.83	0.00795594	0.122766	0.0648057	0.948329	0.999845	Dsel
ENSMUSG00000033276.18	295.543	0.00650564	0.100388	0.064805	0.948329	0.999845	Stk36
ENSMUSG00000023022.13	943.032	-0.00441626	0.0683484	-0.0646139	0.948481	0.999845	Lima1
ENSMUSG00000021413.9	5815.15	-0.00284884	0.044129	-0.064557	0.948527	0.999845	Prpf4b
ENSMUSG00000060992.8	2715.42	0.00276742	0.0429153	0.0644857	0.948584	0.999845	Copz1
ENSMUSG00000028978.12	567.058	0.00409218	0.0634916	0.0644523	0.94861	0.999845	Nos3
ENSMUSG00000018217.12	566.579	-0.00746516	0.115946	-0.0643847	0.948664	0.999845	Pmp22
ENSMUSG00000002006.12	7059.92	-0.00327009	0.0508433	-0.064317	0.948718	0.999845	Pdzd4
ENSMUSG00000031494.7	4.14714	-0.0501666	0.780286	-0.0642925	0.948737	0.999845	Cd209a
ENSMUSG00000059734.6	2481.7	-0.00513463	0.0799619	-0.0642134	0.9488	0.999845	Ndufs8
ENSMUSG00000033949.11	429.304	0.0110769	0.172539	0.0641991	0.948812	0.999845	Trim36
ENSMUSG00000042292.16	4362.04	0.00624604	0.0973066	0.0641892	0.94882	0.999845	Mrtfa
ENSMUSG00000021252.11	1321.6	-0.00296395	0.046179	-0.064184	0.948824	0.999845	Erg28
ENSMUSG00000071369.11	3287.76	0.00333139	0.0519078	0.0641789	0.948828	0.999845	Map3k5
ENSMUSG00000026154.4	467.12	0.00592063	0.0922709	0.0641658	0.948838	0.999845	Sdhaf4
ENSMUSG00000110644.1	4.64698	0.0315739	0.492724	0.0640802	0.948906	0.999845	Gm7390
ENSMUSG00000099030.1	18.9052	-0.0171072	0.267289	-0.0640028	0.948968	0.999845	Mir6394
ENSMUSG00000091680.3	19.064	0.0235786	0.36869	0.0639524	0.949008	0.999845	Klhdc7b
ENSMUSG00000020282.18	323.729	0.00541521	0.0848072	0.0638532	0.949087	0.999845	Rhbdf1
ENSMUSG00000108586.1	22.8548	0.0188536	0.295629	0.0637747	0.94915	0.999845	Gm44976
ENSMUSG00000104963.1	183.15	-0.00920148	0.144299	-0.0637669	0.949156	0.999845	Gm42974
ENSMUSG00000058407.12	2321.99	0.00285899	0.0448638	0.063726	0.949188	0.999845	Txndc9
ENSMUSG00000022556.9	1731.52	-0.00376982	0.0591753	-0.063706	0.949204	0.999845	Hsf1
ENSMUSG00000042305.12	2758.2	-0.00361262	0.0567428	-0.0636666	0.949236	0.999845	Tmem183a
ENSMUSG00000014748.13	1773.54	-0.00328724	0.0517493	-0.0635224	0.94935	0.999845	Tex261
ENSMUSG00000004562.16	1347.19	0.00643194	0.101375	0.0634472	0.94941	0.999845	Arhgef40
ENSMUSG00000095562.7	13.0797	-0.0445478	0.702124	-0.0634472	0.94941	0.999845	Erdr1
ENSMUSG00000029859.6	13.5078	-0.0259204	0.408539	-0.0634467	0.949411	0.999845	Epha1
ENSMUSG00000108532.1	191.893	0.0202493	0.319216	0.0634346	0.94942	0.999845	Gm32647
ENSMUSG00000020334.6	194.819	-0.0132707	0.209318	-0.0633997	0.949448	0.999845	Slc22a4
ENSMUSG00000004221.16	2186.93	-0.00197805	0.0312028	-0.0633934	0.949453	0.999845	Ikbkg
ENSMUSG00000025575.14	2235.97	-0.00375501	0.0592925	-0.0633303	0.949504	0.999845	Cant1
ENSMUSG00000102389.1	4.09931	-0.0346779	0.547649	-0.0633213	0.949511	0.999845	D630023O14Rik
ENSMUSG00000028669.15	2268.09	-0.00369125	0.0583005	-0.0633142	0.949516	0.999845	Pithd1
ENSMUSG00000083876.1	35.7914	-0.0118944	0.187943	-0.0632872	0.949538	0.999845	Gm11439
ENSMUSG00000031386.14	10206.6	-0.00229307	0.0362528	-0.0632522	0.949566	0.999845	Hcfc1
ENSMUSG00000107116.1	237.904	-0.0088609	0.140139	-0.0632296	0.949584	0.999845	Gm43274
ENSMUSG00000103558.1	58.8617	0.0112901	0.178597	0.0632153	0.949595	0.999845	Gm38220
ENSMUSG00000031016.9	942.415	0.00489147	0.0773856	0.063209	0.9496	0.999845	Wee1
ENSMUSG00000010461.15	122.626	0.0206352	0.326492	0.0632027	0.949605	0.999845	Eya4
ENSMUSG00000033444.14	5310.19	0.00355887	0.0563405	0.0631672	0.949633	0.999845	Specc1l
ENSMUSG00000022426.5	3304.56	-0.0045963	0.0728028	-0.0631336	0.94966	0.999845	Josd1
ENSMUSG00000109320.1	296.377	0.0190474	0.301735	0.0631262	0.949666	0.999845	Gm44679
ENSMUSG00000026489.13	1386.75	0.00406813	0.0644673	0.0631037	0.949684	0.999845	Coq8a
ENSMUSG00000103972.1	17.795	0.018295	0.290002	0.0630857	0.949698	0.999845	Gm37466
ENSMUSG00000036459.15	321.014	0.00660738	0.104753	0.0630758	0.949706	0.999845	Wtip
ENSMUSG00000111482.1	7.19387	0.0372894	0.591621	0.0630291	0.949743	0.999845	Gm47153
ENSMUSG00000104525.1	576.837	0.00909149	0.144343	0.0629852	0.949778	0.999845	Gm37334
ENSMUSG00000109585.1	72.9112	0.0121836	0.193562	0.0629441	0.949811	0.999845	Gm45358
ENSMUSG00000103502.1	22.6875	-0.0177206	0.281565	-0.0629361	0.949817	0.999845	9330121J05Rik
ENSMUSG00000022369.13	157.539	0.00782304	0.124313	0.0629302	0.949822	0.999845	Mtbp
ENSMUSG00000100672.1	9.15812	-0.0267324	0.424878	-0.0629178	0.949832	0.999845	Gm28404
ENSMUSG00000092677.1	13.8099	0.0187089	0.297639	0.0628576	0.94988	0.999845	Mir5106
ENSMUSG00000043059.16	1000.21	0.00352355	0.056063	0.0628499	0.949886	0.999845	Zfp513
ENSMUSG00000023904.10	1570.7	0.00667107	0.106173	0.0628318	0.9499	0.999845	Hcfc1r1
ENSMUSG00000067424.12	689.145	0.00374633	0.0596359	0.0628201	0.94991	0.999845	Zfp563
ENSMUSG00000102298.1	12.6915	-0.0280379	0.447044	-0.0627184	0.949991	0.999845	Gm33707
ENSMUSG00000049115.15	66.433	0.0110363	0.176399	0.0625642	0.950114	0.999845	Agtr1a
ENSMUSG00000096096.3	4.57516	0.0541812	0.86632	0.0625418	0.950131	0.999845	Trav4-4-dv10
ENSMUSG00000106934.1	63.299	-0.00952189	0.15233	-0.0625082	0.950158	0.999845	Gm42506
ENSMUSG00000040188.10	867.343	0.00304401	0.0487407	0.0624531	0.950202	0.999845	Scamp2
ENSMUSG00000068115.13	348.856	0.00688441	0.110275	0.0624294	0.950221	0.999845	Ninl
ENSMUSG00000069814.6	1855.24	0.00457496	0.0732868	0.0624255	0.950224	0.999845	Ccdc92b
ENSMUSG00000063522.5	4.22884	-0.035241	0.564777	-0.062398	0.950246	0.999845	Ly6m
ENSMUSG00000085102.1	9.26082	0.0236097	0.378484	0.0623795	0.950261	0.999845	1700010K24Rik
ENSMUSG00000030327.8	7668.52	0.00256299	0.041114	0.0623386	0.950293	0.999845	Necap1
ENSMUSG00000026439.14	2797.06	0.0024504	0.0393109	0.062334	0.950297	0.999845	Rbbp5
ENSMUSG00000003380.11	2274.97	0.00516838	0.0831945	0.0621241	0.950464	0.999845	Rabac1
ENSMUSG00000102935.1	9.33663	-0.0265893	0.42816	-0.0621014	0.950482	0.999845	Gm38355
ENSMUSG00000106383.1	389.701	-0.00478263	0.0770178	-0.0620977	0.950485	0.999845	E330034L11Rik
ENSMUSG00000026807.8	44.9558	-0.0120666	0.194354	-0.0620858	0.950495	0.999845	Ak8
ENSMUSG00000022738.6	7.43449	-0.0289267	0.465981	-0.0620769	0.950502	0.999845	Gsc2
ENSMUSG00000022351.14	2474.82	-0.00901417	0.145232	-0.0620672	0.950509	0.999845	Sqle
ENSMUSG00000097823.2	505.773	0.00651054	0.104896	0.0620664	0.95051	0.999845	Gm16701
ENSMUSG00000047675.15	8004.69	-0.00366009	0.058972	-0.0620648	0.950511	0.999845	Rps8
ENSMUSG00000086841.1	459.745	0.00393357	0.063389	0.0620545	0.950519	0.999845	2410006H16Rik
ENSMUSG00000034773.16	23.8802	-0.0183377	0.29559	-0.0620376	0.950533	0.999845	Hrob
ENSMUSG00000055235.11	18.3139	0.0163647	0.263987	0.0619905	0.95057	0.999845	Wdr86
ENSMUSG00000048758.14	4068.7	-0.00342851	0.0553864	-0.0619018	0.950641	0.999845	Rpl29
ENSMUSG00000006800.13	4503.16	-0.0114665	0.185372	-0.0618566	0.950677	0.999845	Sulf2
ENSMUSG00000053334.6	686.624	0.00377123	0.0610233	0.0617998	0.950722	0.999845	Ficd
ENSMUSG00000070717.1	6.97777	0.0288225	0.466506	0.0617839	0.950735	0.999845	Gm10300
ENSMUSG00000024339.12	243.712	-0.00564603	0.0914034	-0.0617704	0.950746	0.999845	Tap2
ENSMUSG00000105568.1	190.327	-0.00726705	0.11769	-0.0617476	0.950764	0.999845	Gm42971
ENSMUSG00000057411.8	1304.41	0.00364656	0.0590947	0.0617071	0.950796	0.999845	Antkmt
ENSMUSG00000070427.4	610.991	-0.00590874	0.0957718	-0.061696	0.950805	0.999845	Il18bp
ENSMUSG00000027864.9	1903.21	-0.00437598	0.0710526	-0.0615879	0.950891	0.999845	Ptgfrn
ENSMUSG00000036306.13	9160.89	0.00526606	0.0855151	0.0615804	0.950897	0.999845	Lzts1
ENSMUSG00000103044.1	5.23653	-0.0365945	0.59479	-0.0615251	0.950941	0.999845	Gm37307
ENSMUSG00000106691.1	190.322	-0.00845851	0.13756	-0.0614897	0.950969	0.999845	2700029L08Rik
ENSMUSG00000032413.12	2864.22	-0.00544672	0.0886136	-0.061466	0.950988	0.999845	Rasa2
ENSMUSG00000031533.4	910.218	0.00284559	0.0463748	0.0613607	0.951072	0.999845	Mrps31
ENSMUSG00000040372.2	904.392	0.00627645	0.102336	0.061332	0.951095	0.999845	Gpr63
ENSMUSG00000071202.4	7.70535	-0.0264674	0.431683	-0.0613121	0.951111	0.999845	Ccdc78
ENSMUSG00000033671.18	7860.01	-0.00237366	0.0387179	-0.0613065	0.951115	0.999845	Cep350
ENSMUSG00000051351.14	2846.84	-0.0058006	0.0946394	-0.0612916	0.951127	0.999845	Zfp46
ENSMUSG00000036270.16	3885.59	-0.00330325	0.0538966	-0.0612887	0.951129	0.999845	Edc4
ENSMUSG00000085562.7	127.714	0.0309455	0.505096	0.0612666	0.951147	0.999845	2610028E06Rik
ENSMUSG00000030016.14	10917.7	-0.00274972	0.0448961	-0.0612463	0.951163	0.999845	Zfp638
ENSMUSG00000085950.1	8.43063	-0.0247121	0.40349	-0.0612459	0.951163	0.999845	Gm13589
ENSMUSG00000010751.15	110.725	-0.00749658	0.12264	-0.0611265	0.951258	0.999845	Tnfrsf22
ENSMUSG00000036698.10	17683.9	0.00458356	0.0749981	0.0611157	0.951267	0.999845	Ago2
ENSMUSG00000060288.13	482.777	-0.00355368	0.05817	-0.0610914	0.951286	0.999845	Ppih
ENSMUSG00000029171.12	344.524	-0.00512925	0.084088	-0.0609986	0.95136	0.999845	Pgm2
ENSMUSG00000019232.14	628.472	-0.0317703	0.521527	-0.0609178	0.951425	0.999845	Etnppl
ENSMUSG00000103214.1	361.66	0.0119463	0.196252	0.0608723	0.951461	0.999845	Gm38286
ENSMUSG00000081176.1	10.637	-0.0290481	0.477216	-0.0608699	0.951463	0.999845	H3f3a-ps2
ENSMUSG00000105050.1	79.0476	-0.0141251	0.232164	-0.0608411	0.951486	0.999845	Gm42482
ENSMUSG00000036377.18	3756.35	-0.00869532	0.143057	-0.0607823	0.951533	0.999845	Cracd
ENSMUSG00000054381.5	275.586	0.00511844	0.0842483	0.0607542	0.951555	0.999845	Zfp747
ENSMUSG00000079470.8	2806.94	0.00406641	0.0669412	0.0607459	0.951562	0.999845	Utp14b
ENSMUSG00000042066.15	10599	-0.00305295	0.0503596	-0.060623	0.951659	0.999845	Tmcc2
ENSMUSG00000028468.15	2447.27	-0.00343353	0.0566556	-0.0606036	0.951675	0.999845	Rgp1
ENSMUSG00000003031.14	2152.73	0.00446728	0.0737181	0.0605995	0.951678	0.999845	Cdkn1b
ENSMUSG00000028542.17	2082.55	-0.00825298	0.136255	-0.0605702	0.951701	0.999845	Slc6a9
ENSMUSG00000055670.14	7292.92	0.00160809	0.0265723	0.0605175	0.951744	0.999845	Zzef1
ENSMUSG00000026458.13	5908.89	0.00593481	0.0982496	0.0604054	0.951833	0.999845	Ppfia4
ENSMUSG00000022270.15	2387.75	-0.00445964	0.0738597	-0.06038	0.951853	0.999845	Retreg1
ENSMUSG00000088151.1	26.5503	-0.0137049	0.227028	-0.0603668	0.951863	0.999845	Gm26347
ENSMUSG00000004864.12	4.73248	0.0482148	0.799395	0.0603142	0.951905	0.999845	Mapk13
ENSMUSG00000092072.3	47.2818	-0.0145481	0.241241	-0.0603051	0.951913	0.999845	Gm4540
ENSMUSG00000110791.1	14.2502	0.0217002	0.359924	0.060291	0.951924	0.999845	Gm47508
ENSMUSG00000109582.1	6.9954	-0.0366027	0.607126	-0.0602885	0.951926	0.999845	4933439N14Rik
ENSMUSG00000070319.6	1970.97	-0.00387096	0.0642394	-0.0602583	0.95195	0.999845	Eif3g
ENSMUSG00000083670.1	6.50364	-0.0239015	0.396849	-0.0602282	0.951974	0.999845	Gm6829
ENSMUSG00000073988.13	172.696	-0.00866553	0.143882	-0.0602268	0.951975	0.999845	Ttpa
ENSMUSG00000020128.15	2301.42	-0.00374039	0.062126	-0.0602065	0.951991	0.999845	Vps54
ENSMUSG00000027663.12	9549.02	-0.0043961	0.0731668	-0.0600833	0.952089	0.999845	Zmat3
ENSMUSG00000112117.1	319.204	0.0115613	0.192575	0.0600353	0.952128	0.999845	Rmst
ENSMUSG00000057363.12	2079.59	0.00365271	0.0609885	0.0598917	0.952242	0.999845	Uxs1
ENSMUSG00000054885.11	14.5408	0.0198383	0.331638	0.0598191	0.9523	0.999845	4930578G10Rik
ENSMUSG00000050973.11	482.33	-0.00574766	0.0960926	-0.0598137	0.952304	0.999845	Gdpgp1
ENSMUSG00000063428.8	400.537	-0.013451	0.224924	-0.0598024	0.952313	0.999845	Ddo
ENSMUSG00000044600.14	2729.05	0.00430383	0.0719887	0.0597848	0.952327	0.999845	Smim7
ENSMUSG00000024006.16	2383.07	0.00368539	0.0616587	0.0597708	0.952338	0.999845	Stk38
ENSMUSG00000022300.9	1086.29	-0.00373595	0.0625258	-0.0597505	0.952354	0.999845	Dcaf13
ENSMUSG00000032403.8	321.623	0.00558401	0.0934616	0.0597466	0.952357	0.999845	2300009A05Rik
ENSMUSG00000019802.13	4697.87	-0.00379145	0.063523	-0.0596862	0.952406	0.999845	Sec63
ENSMUSG00000030428.16	20190.2	-0.00277706	0.0465347	-0.059677	0.952413	0.999845	Ttyh1
ENSMUSG00000031355.16	1734.89	-0.0099181	0.166333	-0.0596279	0.952452	0.999845	Arhgap6
ENSMUSG00000068394.4	309.421	0.00411578	0.0690696	0.0595889	0.952483	0.999845	Cep152
ENSMUSG00000032633.12	2116.59	0.00230641	0.0387244	0.0595597	0.952506	0.999845	Flcn
ENSMUSG00000106099.1	626.707	0.0116696	0.196039	0.0595271	0.952532	0.999845	Gm42664
ENSMUSG00000028211.11	766.598	-0.00631309	0.106101	-0.0595005	0.952553	0.999845	Trp53inp1
ENSMUSG00000106189.1	8.76777	0.0214595	0.360701	0.059494	0.952559	0.999845	Gm42933
ENSMUSG00000051557.15	652.768	-0.00424163	0.0713042	-0.0594865	0.952565	0.999845	Pusl1
ENSMUSG00000025792.9	560.398	-0.0056626	0.0952252	-0.0594653	0.952582	0.999845	Slc25a10
ENSMUSG00000086414.2	22.0526	0.0191835	0.323065	0.0593796	0.95265	0.999845	Gm15645
ENSMUSG00000061894.15	671.696	0.00437836	0.0738655	0.0592747	0.952733	0.999845	Zscan20
ENSMUSG00000024942.16	760.764	-0.00953267	0.160858	-0.0592615	0.952744	0.999845	Capn1
ENSMUSG00000038954.14	390.717	0.0043519	0.0734906	0.0592172	0.952779	0.999845	Supt3
ENSMUSG00000016356.17	295.392	-0.0078786	0.133137	-0.0591767	0.952811	0.999845	Col20a1
ENSMUSG00000047797.14	531.409	-0.00740123	0.125144	-0.0591416	0.952839	0.999845	Gjb1
ENSMUSG00000078700.10	342.254	-0.00454787	0.0769167	-0.0591272	0.952851	0.999845	D030028A08Rik
ENSMUSG00000038520.15	2103.16	0.00367828	0.0622252	0.0591124	0.952863	0.999845	Tbc1d17
ENSMUSG00000028523.14	14.9423	-0.019028	0.321906	-0.0591104	0.952864	0.999845	Dynlt5
ENSMUSG00000031458.8	449.672	-0.00941995	0.15948	-0.0590668	0.952899	0.999845	Coprs
ENSMUSG00000100213.1	180.394	-0.00982269	0.166334	-0.0590541	0.952909	0.999845	Gm28151
ENSMUSG00000037736.18	10382.9	-0.00332125	0.0562577	-0.0590363	0.952923	0.999845	Limch1
ENSMUSG00000028759.13	13868.8	-0.00207295	0.0351523	-0.0589705	0.952976	0.999845	Hp1bp3
ENSMUSG00000021144.14	3760.92	-0.00231367	0.039273	-0.0589125	0.953022	0.999845	Mta1
ENSMUSG00000106063.1	15.4262	0.0306166	0.520087	0.0588683	0.953057	0.999845	C030032O16Rik
ENSMUSG00000086714.1	84.4398	0.0101341	0.172223	0.0588431	0.953077	0.999845	0610009E02Rik
ENSMUSG00000021010.8	1036.37	0.00590247	0.100334	0.0588284	0.953089	0.999845	Npas3
ENSMUSG00000109372.1	620.499	-0.0105514	0.179758	-0.0586979	0.953193	0.999845	Gm19410
ENSMUSG00000029545.13	220.893	-0.00530935	0.0905835	-0.0586128	0.953261	0.999845	Acads
ENSMUSG00000072620.3	39.4787	-0.0116943	0.199705	-0.0585579	0.953304	0.999845	Slfn2
ENSMUSG00000044783.16	3465.23	-0.00443219	0.0757096	-0.058542	0.953317	0.999845	Hjurp
ENSMUSG00000091003.2	59.8201	0.0137385	0.234874	0.0584931	0.953356	0.999845	Gm7244
ENSMUSG00000071041.4	13.2339	0.0191453	0.327914	0.0583849	0.953442	0.999845	Impdh2-ps
ENSMUSG00000073468.11	948.363	0.00285437	0.0489112	0.0583582	0.953463	0.999845	Sft2d1
ENSMUSG00000035596.14	7622.83	0.00338589	0.0580235	0.0583538	0.953467	0.999845	Mboat7
ENSMUSG00000021457.14	228.779	-0.00719179	0.123345	-0.0583065	0.953504	0.999845	Syk
ENSMUSG00000032369.13	44.1769	-0.0117687	0.201977	-0.0582675	0.953536	0.999845	Plscr1
ENSMUSG00000024530.7	1448.85	0.00296976	0.0511274	0.0580855	0.953681	0.999845	Prelid3a
ENSMUSG00000066363.12	4.89199	0.0302741	0.521334	0.0580704	0.953693	0.999845	Serpina3f
ENSMUSG00000027978.9	527.426	-0.0501116	0.864025	-0.0579979	0.95375	0.999845	Prss12
ENSMUSG00000041355.13	1830.75	-0.00352912	0.0608602	-0.0579873	0.953759	0.999845	Ssr2
ENSMUSG00000029123.8	207.341	-0.0277911	0.479325	-0.0579797	0.953765	0.999845	Stk32b
ENSMUSG00000026031.15	1215.63	-0.00497319	0.0857852	-0.0579726	0.95377	0.999845	Cflar
ENSMUSG00000033287.15	4099.89	0.00754212	0.130208	0.0579234	0.95381	0.999845	Kctd17
ENSMUSG00000030446.17	385.711	0.00397677	0.068718	0.0578708	0.953852	0.999845	Zfp273
ENSMUSG00000010097.13	4689.59	0.00256723	0.0443626	0.0578692	0.953853	0.999845	Nxf1
ENSMUSG00000055480.7	1127.67	-0.00577165	0.0997831	-0.0578419	0.953875	0.999845	Zfp458
ENSMUSG00000049882.9	395.08	-0.00471233	0.081477	-0.0578363	0.953879	0.999845	Vcpkmt
ENSMUSG00000104396.1	57.7231	0.0109937	0.190249	0.0577855	0.953919	0.999845	Gm37959
ENSMUSG00000035129.6	4.79872	0.0327382	0.566653	0.0577746	0.953928	0.999845	Gm6781
ENSMUSG00000063849.6	729.356	0.00306352	0.0530823	0.0577126	0.953978	0.999845	Ppcdc
ENSMUSG00000028603.15	2556.32	0.00227905	0.0395363	0.0576445	0.954032	0.999845	Scp2
ENSMUSG00000071671.4	12.2531	0.0241234	0.418499	0.0576426	0.954033	0.999845	Gm10343
ENSMUSG00000104181.1	69.4021	0.00839934	0.145883	0.057576	0.954086	0.999845	Gm8850
ENSMUSG00000026926.14	4064.74	0.0028064	0.0487664	0.0575479	0.954109	0.999845	Pmpca
ENSMUSG00000058587.9	1636.38	-0.00308151	0.0535744	-0.0575184	0.954132	0.999845	Tmod3
ENSMUSG00000023828.2	354.058	0.0149935	0.260678	0.0575175	0.954133	0.999845	Slc22a3
ENSMUSG00000045176.3	731.718	-0.00461829	0.0803615	-0.0574689	0.954172	0.999845	Borcs6
ENSMUSG00000051989.11	197.045	-0.00613962	0.106924	-0.0574204	0.95421	0.999845	Smim11
ENSMUSG00000022812.13	23399.9	-0.00275555	0.0479895	-0.0574198	0.954211	0.999845	Gsk3b
ENSMUSG00000028572.13	4115.55	0.00349918	0.0609419	0.0574183	0.954212	0.999845	Hook1
ENSMUSG00000033335.17	3742.55	0.00219559	0.0382879	0.0573442	0.954271	0.999845	Dnm2
ENSMUSG00000005672.12	2313.25	0.00420499	0.0734295	0.0572657	0.954334	0.999845	Kit
ENSMUSG00000103476.1	5.37032	0.0290433	0.507201	0.0572618	0.954337	0.999845	Strit1
ENSMUSG00000070737.10	100.703	-0.00617739	0.107905	-0.0572485	0.954347	0.999845	Tmem35b
ENSMUSG00000005681.12	14.879	-0.0187112	0.327245	-0.057178	0.954403	0.999845	Apoa2
ENSMUSG00000032443.16	161.54	0.00654648	0.114703	0.0570733	0.954487	0.999845	Zcwpw2
ENSMUSG00000018559.16	2681.7	0.0032688	0.0572803	0.0570668	0.954492	0.999845	Ctdnep1
ENSMUSG00000088453.1	18.4363	0.0177785	0.311559	0.0570632	0.954495	0.999845	NA
ENSMUSG00000096472.2	1253.58	0.00397201	0.0696644	0.0570164	0.954532	0.999845	Cdkn2d
ENSMUSG00000112358.1	494.538	0.0106921	0.187604	0.0569925	0.954551	0.999845	Gm33869
ENSMUSG00000103272.1	130.354	-0.00786044	0.138312	-0.0568313	0.95468	0.999845	Gm37914
ENSMUSG00000091393.1	6.97363	-0.0225287	0.397003	-0.0567468	0.954747	0.999845	5330438I03Rik
ENSMUSG00000028670.14	1666.97	-0.00487212	0.0858724	-0.0567367	0.954755	0.999845	Lypla2
ENSMUSG00000079311.1	5.3569	-0.0275302	0.48523	-0.0567365	0.954755	0.999845	Gm3222
ENSMUSG00000057818.8	52.3306	-0.0160249	0.282452	-0.0567348	0.954756	0.999845	1600029O15Rik
ENSMUSG00000051678.4	465.815	-0.00995083	0.175955	-0.0565532	0.954901	0.999845	Pcdhb6
ENSMUSG00000037674.15	4392.92	-0.00372858	0.0659314	-0.0565524	0.954902	0.999845	Rfx7
ENSMUSG00000035671.6	1246.86	-0.0030542	0.0540201	-0.0565382	0.954913	0.999845	Zswim4
ENSMUSG00000021713.9	785.32	0.0050124	0.0887364	0.0564864	0.954954	0.999845	Ppwd1
ENSMUSG00000038696.14	2980.06	0.00302573	0.053583	0.0564682	0.954969	0.999845	Mapkap1
ENSMUSG00000032977.9	1323	-0.00316219	0.0560319	-0.0564356	0.954995	0.999845	Fam207a
ENSMUSG00000053129.5	26.5291	0.0116681	0.206757	0.0564337	0.954996	0.999845	Gsx1
ENSMUSG00000020412.16	1984.12	-0.00334056	0.0592289	-0.0564009	0.955022	0.999845	Ascc2
ENSMUSG00000068335.6	48.4497	0.0111271	0.198117	0.0561643	0.955211	0.999845	Dok1
ENSMUSG00000030737.17	1102.74	0.00298787	0.053284	0.0560744	0.955283	0.999845	Slco2b1
ENSMUSG00000040818.10	2270.44	-0.00318126	0.0568355	-0.0559731	0.955363	0.999845	Dennd6a
ENSMUSG00000083856.1	21.5638	0.0126189	0.225566	0.0559433	0.955387	0.999845	Gm13886
ENSMUSG00000034278.3	428.729	-0.00468606	0.0837928	-0.0559243	0.955402	0.999845	Dnajc17
ENSMUSG00000039376.13	18.4956	-0.0200671	0.35891	-0.0559114	0.955412	0.999845	Synpo2l
ENSMUSG00000037846.18	264.508	-0.00613664	0.109871	-0.0558529	0.955459	0.999845	Rtkn2
ENSMUSG00000022494.13	7604.68	-0.00446005	0.0800392	-0.0557233	0.955562	0.999845	Shisa9
ENSMUSG00000019796.12	6392.06	-0.00518239	0.0931603	-0.0556288	0.955638	0.999845	Lrp11
ENSMUSG00000109481.1	264.443	0.0105641	0.189971	0.0556089	0.955653	0.999845	Gm45130
ENSMUSG00000078773.11	100.179	0.006893	0.123987	0.0555946	0.955665	0.999845	Rad54b
ENSMUSG00000047773.13	555.97	-0.0132816	0.238902	-0.0555945	0.955665	0.999845	Ankfn1
ENSMUSG00000014846.12	998.351	-0.00739683	0.133185	-0.0555382	0.95571	0.999845	Tppp3
ENSMUSG00000046109.6	89.0781	-0.0077294	0.139297	-0.0554886	0.955749	0.999845	AB041806
ENSMUSG00000028830.14	4353.41	-0.00227916	0.0411075	-0.0554438	0.955785	0.999845	AU040320
ENSMUSG00000021704.8	3363.53	-0.00300416	0.0542098	-0.0554174	0.955806	0.999845	Mtx3
ENSMUSG00000108035.1	237.341	0.00973104	0.175639	0.0554036	0.955817	0.999845	Gm44021
ENSMUSG00000005774.12	1309.97	0.0040751	0.0736031	0.0553659	0.955847	0.999845	Rfx5
ENSMUSG00000106822.1	28.0225	-0.0137532	0.248463	-0.0553531	0.955857	0.999845	Gm43533
ENSMUSG00000100071.1	4.511	0.0375874	0.67905	0.0553529	0.955857	0.999845	Gm28707
ENSMUSG00000023873.12	131.032	-0.0133275	0.240816	-0.055343	0.955865	0.999845	1700010I14Rik
ENSMUSG00000089847.8	437.629	0.00332459	0.0601402	0.0552807	0.955915	0.999845	Timm10b
ENSMUSG00000087138.1	53.9969	-0.00920603	0.166604	-0.0552568	0.955934	0.999845	Gm15545
ENSMUSG00000032398.7	619.092	-0.00377826	0.0683945	-0.0552422	0.955945	0.999845	Snapc5
ENSMUSG00000020185.16	40.5106	0.0227755	0.412468	0.0552177	0.955965	0.999845	E2f7
ENSMUSG00000078515.4	3395.41	0.00291679	0.0528515	0.0551884	0.955988	0.999845	Ddi2
ENSMUSG00000026774.11	23.2402	-0.0157874	0.286537	-0.0550974	0.956061	0.999845	Potegl
ENSMUSG00000031364.2	39.6324	-0.0116278	0.21124	-0.0550456	0.956102	0.999845	Grpr
ENSMUSG00000027366.12	3466.36	0.00452759	0.0823364	0.0549889	0.956147	0.999845	Sppl2a
ENSMUSG00000051627.3	1603.37	0.00727587	0.132355	0.0549722	0.956161	0.999845	H1f4
ENSMUSG00000105940.1	127.417	0.0110747	0.201592	0.0549362	0.956189	0.999845	Gm42635
ENSMUSG00000017999.16	1359.21	0.00277334	0.0505022	0.0549153	0.956206	0.999845	Ddx27
ENSMUSG00000091625.8	151.275	-0.00547583	0.0997531	-0.0548939	0.956223	0.999845	Lsm5
ENSMUSG00000114579.1	11.9607	-0.0175021	0.318928	-0.054878	0.956236	0.999845	Gm4130
ENSMUSG00000030911.7	14.1707	-0.0238254	0.434461	-0.0548389	0.956267	0.999845	Zp2
ENSMUSG00000017740.17	32723.6	-0.00286956	0.0523567	-0.0548079	0.956291	0.999845	Slc12a5
ENSMUSG00000110368.1	6.33098	-0.0285816	0.521743	-0.0547811	0.956313	0.999845	Gm45518
ENSMUSG00000034839.5	1646.61	0.00350504	0.0640062	0.054761	0.956329	0.999845	Larp6
ENSMUSG00000103804.1	104.464	-0.00822208	0.15053	-0.0546207	0.956441	0.999845	Gm37062
ENSMUSG00000034875.5	1940.34	0.00500238	0.0916009	0.0546106	0.956449	0.999845	Nudt19
ENSMUSG00000061887.14	5874.54	-0.00458771	0.0840932	-0.0545551	0.956493	0.999845	Ssbp3
ENSMUSG00000041303.7	2244.15	-0.00253924	0.0466069	-0.0544822	0.956551	0.999845	Gtf3c3
ENSMUSG00000083097.3	33.9085	0.0096159	0.176576	0.0544575	0.956571	0.999845	Gm14494
ENSMUSG00000063885.4	68.0747	0.00876453	0.161014	0.0544334	0.95659	0.999845	Gm6498
ENSMUSG00000030380.17	1257.1	-0.00670649	0.123311	-0.0543867	0.956627	0.999845	Mzf1
ENSMUSG00000002808.7	3713.94	0.0037751	0.0695395	0.0542871	0.956706	0.999845	Epdr1
ENSMUSG00000085761.1	7.86821	-0.0208833	0.384724	-0.0542812	0.956711	0.999845	4930455G09Rik
ENSMUSG00000036376.3	635.459	0.00322828	0.0594798	0.0542752	0.956716	0.999845	Abt1
ENSMUSG00000114723.1	6.0121	0.0339941	0.627004	0.0542166	0.956763	0.999845	5530402G07Rik
ENSMUSG00000051586.16	13022.3	0.00186255	0.0344307	0.0540955	0.956859	0.999845	Mical3
ENSMUSG00000033106.6	861.988	-0.00277431	0.0513397	-0.0540384	0.956905	0.999845	Slc7a6os
ENSMUSG00000046207.14	99.5688	-0.00864976	0.160088	-0.0540313	0.95691	0.999845	Pik3r6
ENSMUSG00000105556.1	367.012	0.00649476	0.120524	0.0538876	0.957025	0.999845	Gm43080
ENSMUSG00000113563.1	15.2933	-0.0161141	0.29938	-0.053825	0.957075	0.999845	Gm2492
ENSMUSG00000031832.15	551.191	0.00416586	0.0774848	0.0537636	0.957123	0.999845	Taf1c
ENSMUSG00000097746.1	49.8253	-0.00989331	0.184064	-0.0537492	0.957135	0.999845	Gm6225
ENSMUSG00000028684.14	1201.01	-0.00350857	0.0654582	-0.0536002	0.957254	0.999845	Urod
ENSMUSG00000075514.4	210.174	-0.00652084	0.121658	-0.0535999	0.957254	0.999845	Gm13375
ENSMUSG00000099332.1	13.4166	-0.0185722	0.346644	-0.0535771	0.957272	0.999845	NA
ENSMUSG00000001053.15	448.421	-0.00806383	0.150548	-0.0535633	0.957283	0.999845	N4bp3
ENSMUSG00000037275.14	1798.93	0.00308852	0.0577221	0.0535067	0.957328	0.999845	Gemin5
ENSMUSG00000029823.16	11544.8	-0.0051117	0.0956394	-0.0534476	0.957375	0.999845	Luc7l2
ENSMUSG00000025665.16	503.295	0.00844303	0.158074	0.053412	0.957404	0.999845	Rps6ka6
ENSMUSG00000024892.16	3811.48	0.0044611	0.0835381	0.0534021	0.957412	0.999845	Pcx
ENSMUSG00000111348.1	191.586	-0.00758663	0.142109	-0.0533858	0.957425	0.999845	Gm19531
ENSMUSG00000042043.6	1068.1	0.00272434	0.0510398	0.0533768	0.957432	0.999845	Tbca
ENSMUSG00000042165.8	19.0484	0.0136564	0.256356	0.0532712	0.957516	0.999845	Gm9774
ENSMUSG00000039748.11	55.893	0.0113521	0.213408	0.0531943	0.957577	0.999845	Exo1
ENSMUSG00000068262.4	6.31309	-0.0259486	0.488174	-0.0531543	0.957609	0.999845	Gm5879
ENSMUSG00000033676.13	20850.7	-0.00286407	0.0538984	-0.0531383	0.957622	0.999845	Gabrb3
ENSMUSG00000001510.8	10.4961	-0.055758	1.04986	-0.0531102	0.957644	0.999845	Dlx3
ENSMUSG00000007379.15	68.5376	-0.00939127	0.177429	-0.0529299	0.957788	0.999845	Dennd2c
ENSMUSG00000085331.1	11.3271	-0.0233502	0.44196	-0.0528333	0.957865	0.999845	Gm11274
ENSMUSG00000083477.2	6.01864	0.0227363	0.43071	0.0527879	0.957901	0.999845	Gm5555
ENSMUSG00000102854.1	202.664	-0.0112239	0.212645	-0.0527824	0.957905	0.999845	C130023A14Rik
ENSMUSG00000033712.5	4853.59	-0.00245213	0.0464705	-0.0527674	0.957917	0.999845	Ccar2
ENSMUSG00000058281.1	12.5911	0.0170553	0.323229	0.0527654	0.957919	0.999845	Gm10038
ENSMUSG00000045752.13	858.074	0.0034785	0.066	0.0527045	0.957967	0.999845	Tssc4
ENSMUSG00000035852.11	41.7926	0.0124885	0.237379	0.0526099	0.958043	0.999845	Misp
ENSMUSG00000022622.4	116.952	0.00672314	0.127985	0.0525305	0.958106	0.999845	Acr
ENSMUSG00000039715.8	969.782	0.00429296	0.0817322	0.0525247	0.958111	0.999845	Dync2i2
ENSMUSG00000097440.2	309.745	0.00536153	0.102084	0.052521	0.958114	0.999845	Gm6277
ENSMUSG00000021893.13	2625.78	0.00258713	0.0492867	0.0524915	0.958137	0.999845	Capn7
ENSMUSG00000024140.9	9867.84	0.00256088	0.0488334	0.0524412	0.958177	0.999845	Epas1
ENSMUSG00000030598.15	51.5742	-0.0134456	0.25646	-0.0524277	0.958188	0.999845	Fbxo17
ENSMUSG00000011052.6	7.32033	-0.0205457	0.392175	-0.0523891	0.958219	0.999845	NA
ENSMUSG00000034522.10	674.343	-0.00680942	0.130224	-0.0522901	0.958298	0.999845	Zfp395
ENSMUSG00000068117.9	183.911	-0.00840837	0.161011	-0.0522224	0.958351	0.999845	Mei1
ENSMUSG00000021198.16	12655.5	0.00469692	0.089945	0.0522199	0.958353	0.999845	Unc79
ENSMUSG00000078235.3	733.061	0.00554176	0.106147	0.0522085	0.958363	0.999845	Fam43b
ENSMUSG00000005951.13	188.948	-0.00546052	0.104676	-0.0521661	0.958396	0.999845	Shpk
ENSMUSG00000003778.14	4123.46	-0.00309778	0.0594125	-0.0521402	0.958417	0.999845	Brd8
ENSMUSG00000050796.4	634.077	0.0029897	0.0573522	0.0521288	0.958426	0.999845	B3galt6
ENSMUSG00000028391.16	433.789	-0.00741115	0.142212	-0.0521133	0.958438	0.999845	Wdr31
ENSMUSG00000112745.1	16.2806	0.0160872	0.308751	0.0521041	0.958446	0.999845	Gm48025
ENSMUSG00000014074.17	2089.43	0.00245476	0.0471603	0.0520513	0.958488	0.999845	Rnf168
ENSMUSG00000041565.16	111.496	0.00553915	0.106435	0.0520424	0.958495	0.999845	L3mbtl4
ENSMUSG00000097799.1	42.4438	-0.00935903	0.179976	-0.0520015	0.958527	0.999845	NA
ENSMUSG00000112101.1	4.90098	0.0250666	0.482113	0.0519931	0.958534	0.999845	Gm47924
ENSMUSG00000052188.6	104.055	0.00852664	0.16406	0.0519726	0.958551	0.999845	Gm14964
ENSMUSG00000022229.3	5.01243	0.0254062	0.489187	0.0519356	0.95858	0.999845	Atp12a
ENSMUSG00000047153.3	807.647	-0.0043779	0.0843408	-0.0519073	0.958603	0.999845	Khnyn
ENSMUSG00000029276.13	710.404	-0.003881	0.0747731	-0.0519036	0.958605	0.999845	Glmn
ENSMUSG00000043587.15	868.238	0.00621833	0.11983	0.0518929	0.958614	0.999845	Pxylp1
ENSMUSG00000102386.1	121.848	0.0107728	0.207861	0.0518267	0.958667	0.999845	2900022M07Rik
ENSMUSG00000029208.16	2286.9	0.00396852	0.0766014	0.0518074	0.958682	0.999845	Guf1
ENSMUSG00000028413.13	325.627	0.00340505	0.0658254	0.0517285	0.958745	0.999845	B4galt1
ENSMUSG00000000420.15	2535.98	0.00205906	0.0398265	0.0517007	0.958767	0.999845	Galnt1
ENSMUSG00000048232.12	3043.35	0.00799828	0.154737	0.0516895	0.958776	0.999845	Fbxo10
ENSMUSG00000032295.15	2943.36	-0.00270743	0.052398	-0.0516705	0.958791	0.999845	Man2c1
ENSMUSG00000104252.5	10.322	-0.0200869	0.389175	-0.051614	0.958836	0.999845	Pcdha4
ENSMUSG00000036832.5	7.87728	-0.0210438	0.407925	-0.0515874	0.958857	0.999845	Lpar3
ENSMUSG00000085739.1	10.8837	0.0171137	0.332088	0.0515335	0.9589	0.999845	Gm15862
ENSMUSG00000113074.1	5.07792	-0.0250122	0.485933	-0.0514724	0.958949	0.999845	Gm3772
ENSMUSG00000106791.1	38.9939	0.0100148	0.195032	0.0513496	0.959047	0.999845	4930553P18Rik
ENSMUSG00000063663.11	2063.88	-0.00480063	0.0935025	-0.0513422	0.959053	0.999845	Brwd3
ENSMUSG00000091415.5	74.0844	-0.00985783	0.192854	-0.0511155	0.959233	0.999845	Ak9
ENSMUSG00000066975.12	16.9465	0.016166	0.316422	0.05109	0.959254	0.999845	Cryba4
ENSMUSG00000058173.12	93.614	0.00825573	0.161602	0.0510869	0.959256	0.999845	Smco4
ENSMUSG00000086782.2	229.418	-0.00612997	0.120116	-0.0510337	0.959299	0.999845	E130102H24Rik
ENSMUSG00000001910.4	5344.65	-0.00402023	0.0789887	-0.0508963	0.959408	0.999845	Nacc1
ENSMUSG00000088793.1	35.0789	0.00934016	0.183566	0.0508818	0.95942	0.999845	Gm22540
ENSMUSG00000039285.12	3718.89	-0.00256562	0.0504723	-0.0508322	0.959459	0.999845	Azi2
ENSMUSG00000089988.2	8.35827	-0.0191797	0.377362	-0.0508257	0.959464	0.999845	Gm16238
ENSMUSG00000030286.6	2655.28	0.00334578	0.0658609	0.0508007	0.959484	0.999845	Emc3
ENSMUSG00000021069.17	270.37	-0.00728133	0.143439	-0.0507626	0.959515	0.999845	Pygl
ENSMUSG00000046185.10	1458.5	-0.00213105	0.0420225	-0.0507121	0.959555	0.999845	Zfp84
ENSMUSG00000048058.17	672.915	-0.00439326	0.0866807	-0.0506832	0.959578	0.999845	Ldlrad3
ENSMUSG00000050424.9	7.67872	-0.0228644	0.451266	-0.0506672	0.959591	0.999845	Pnma5
ENSMUSG00000021458.17	2071.69	-0.0025982	0.0516266	-0.0503269	0.959862	0.999845	Aopep
ENSMUSG00000046610.14	207.06	-0.00606456	0.120711	-0.0502403	0.959931	0.999845	Oacyl
ENSMUSG00000019254.16	4884.1	-0.0027338	0.0544332	-0.0502231	0.959945	0.999845	Ppp1r12c
ENSMUSG00000109877.1	24.8851	-0.0132303	0.263789	-0.0501549	0.959999	0.999845	Gm45609
ENSMUSG00000040649.15	1965.24	-0.00624038	0.124882	-0.0499702	0.960146	0.999845	Rimklb
ENSMUSG00000027018.11	729.641	0.00293078	0.0587001	0.049928	0.96018	0.999845	Hat1
ENSMUSG00000021032.13	118.232	-0.0351995	0.705141	-0.0499184	0.960187	0.999845	Ngb
ENSMUSG00000045362.8	5.27175	-0.0230094	0.461139	-0.0498968	0.960205	0.999845	Tnfrsf26
ENSMUSG00000083246.1	65.1298	0.00687748	0.137885	0.0498782	0.960219	0.999845	Gm11839
ENSMUSG00000036356.15	1372.82	0.00320859	0.0645198	0.0497303	0.960337	0.999845	Csgalnact1
ENSMUSG00000096205.1	8.65434	0.0212397	0.42725	0.0497125	0.960352	0.999845	NA
ENSMUSG00000014956.15	14852.4	-0.00419754	0.0845208	-0.0496628	0.960391	0.999845	Ppp1cb
ENSMUSG00000106671.1	43.9119	-0.0082117	0.165711	-0.0495542	0.960478	0.999845	Gm42900
ENSMUSG00000042496.18	1881.68	0.00241132	0.048698	0.0495157	0.960508	0.999845	Prdm10
ENSMUSG00000025026.14	6877.33	0.00305662	0.061736	0.0495112	0.960512	0.999845	Add3
ENSMUSG00000027078.14	89.719	0.00911741	0.184259	0.0494816	0.960535	0.999845	Ube2l6
ENSMUSG00000024349.9	135.933	0.00559569	0.113094	0.0494784	0.960538	0.999845	Sting1
ENSMUSG00000020549.14	1580.91	0.00271593	0.0549097	0.0494618	0.960551	0.999845	Elac2
ENSMUSG00000073664.11	3858.68	0.00412322	0.0833888	0.0494458	0.960564	0.999845	Nbeal1
ENSMUSG00000048355.2	780.902	-0.00396835	0.0804342	-0.0493365	0.960651	0.999845	Arxes1
ENSMUSG00000047824.13	1788.01	0.00382739	0.0776107	0.0493153	0.960668	0.999845	Pygo2
ENSMUSG00000035944.17	438.795	-0.00373978	0.0758892	-0.0492794	0.960697	0.999845	Ttc38
ENSMUSG00000027168.21	610.073	-0.0121494	0.246647	-0.0492582	0.960714	0.999845	Pax6
ENSMUSG00000039005.13	82.0203	0.00793828	0.161217	0.0492396	0.960728	0.999845	Tlr4
ENSMUSG00000087351.1	6.4451	-0.0206699	0.419902	-0.0492256	0.960739	0.999845	Gm11464
ENSMUSG00000017677.11	3747.46	-0.00481322	0.0977924	-0.0492188	0.960745	0.999845	Wsb1
ENSMUSG00000114004.1	20.5755	-0.0120968	0.245823	-0.0492095	0.960752	0.999845	Gm48552
ENSMUSG00000103952.1	61.1284	0.0132989	0.270404	0.0491817	0.960775	0.999845	Gm37268
ENSMUSG00000004837.2	165.008	-0.00407029	0.0828047	-0.0491554	0.960795	0.999845	Grap
ENSMUSG00000053963.7	9483.41	-0.00740985	0.150798	-0.0491376	0.96081	0.999845	Stum
ENSMUSG00000001506.10	747.763	0.031991	0.651064	0.0491365	0.96081	0.999845	Col1a1
ENSMUSG00000032554.15	255.203	0.00627413	0.12774	0.0491165	0.960826	0.999845	Trf
ENSMUSG00000108880.1	578.608	0.011718	0.23913	0.0490027	0.960917	0.999845	Gm44560
ENSMUSG00000087437.7	93.9071	0.0275497	0.563792	0.0488649	0.961027	0.999845	Gm13112
ENSMUSG00000079104.4	510.464	0.00369036	0.0755318	0.0488584	0.961032	0.999845	Prps1l3
ENSMUSG00000093624.1	8.40338	0.0188705	0.386636	0.048807	0.961073	0.999845	Mipep-ps
ENSMUSG00000064061.13	7052.39	-0.00422264	0.0865231	-0.0488036	0.961076	0.999845	Dzip3
ENSMUSG00000010554.14	2673.99	-0.00324024	0.0664551	-0.0487584	0.961112	0.999845	Mettl16
ENSMUSG00000103046.1	146.883	-0.00566021	0.116271	-0.0486811	0.961173	0.999845	Gm37309
ENSMUSG00000084840.1	5.86153	-0.023735	0.487961	-0.0486412	0.961205	0.999845	Gm11468
ENSMUSG00000098029.2	6.50797	-0.0249084	0.512605	-0.0485918	0.961245	0.999845	Gm7745
ENSMUSG00000021712.15	3049.81	-0.0035654	0.0733785	-0.0485892	0.961247	0.999845	Trim23
ENSMUSG00000004113.18	10830.8	-0.00191379	0.039409	-0.0485624	0.961268	0.999845	Cacna1b
ENSMUSG00000022760.15	689.61	-0.00332499	0.0686692	-0.0484204	0.961381	0.999845	Thap7
ENSMUSG00000055850.12	1880.43	0.00292421	0.0603987	0.048415	0.961385	0.999845	Rnf181
ENSMUSG00000097193.1	21.2477	-0.0134388	0.278142	-0.0483163	0.961464	0.999845	NA
ENSMUSG00000087636.1	50.0053	-0.0109058	0.225753	-0.0483083	0.961471	0.999845	Gm4660
ENSMUSG00000027347.18	35523.1	-0.00636543	0.131805	-0.0482944	0.961482	0.999845	Rasgrp1
ENSMUSG00000044199.6	25.9212	-0.013185	0.273188	-0.0482633	0.961506	0.999845	S1pr4
ENSMUSG00000108478.1	163.207	-0.0131779	0.27305	-0.0482618	0.961508	0.999845	Gm19514
ENSMUSG00000065612.1	18.12	-0.0120634	0.249983	-0.0482568	0.961512	0.999845	Mir151
ENSMUSG00000032743.15	2514.42	0.00278121	0.0576455	0.0482469	0.961519	0.999845	Katnip
ENSMUSG00000001166.17	42.3022	0.0102239	0.21197	0.0482328	0.961531	0.999845	Oas1c
ENSMUSG00000038605.11	593.327	0.00447861	0.0928773	0.0482207	0.96154	0.999845	Samd10
ENSMUSG00000031885.14	631.148	0.00530026	0.109949	0.0482067	0.961552	0.999845	Cbfb
ENSMUSG00000031775.5	2126.23	-0.0039487	0.0819582	-0.0481794	0.961573	0.999845	Pllp
ENSMUSG00000109279.1	156.9	-0.00783234	0.162781	-0.0481158	0.961624	0.999845	Gm45220
ENSMUSG00000103646.1	163.158	-0.00892059	0.185442	-0.0481045	0.961633	0.999845	Gm37706
ENSMUSG00000032323.13	93.5028	0.0112627	0.234183	0.0480938	0.961641	0.999845	Cyp11a1
ENSMUSG00000074284.6	25.0581	-0.0104245	0.216853	-0.0480717	0.961659	0.999845	Gm10658
ENSMUSG00000034485.10	537.394	0.00317714	0.0661066	0.0480609	0.961668	0.999845	Uaca
ENSMUSG00000033228.7	5150.54	-0.00108839	0.0226759	-0.0479974	0.961718	0.999845	Scaf11
ENSMUSG00000075602.10	509.784	-0.0039452	0.0822568	-0.047962	0.961747	0.999845	Ly6a
ENSMUSG00000109032.1	98.5924	-0.00724092	0.151128	-0.0479124	0.961786	0.999845	Gm7972
ENSMUSG00000028175.15	4.45463	-0.0316055	0.659825	-0.0478998	0.961796	0.999845	Depdc1a
ENSMUSG00000108973.1	14.2568	0.0202402	0.422594	0.0478951	0.9618	0.999845	Gm44555
ENSMUSG00000086287.1	8.43707	0.0245535	0.513456	0.0478201	0.96186	0.999845	Gm15972
ENSMUSG00000035818.14	19.0568	0.0197282	0.412888	0.0477811	0.961891	0.999845	Plekhs1
ENSMUSG00000039910.10	1360.09	-0.00411948	0.0864387	-0.0476578	0.961989	0.999845	Cited2
ENSMUSG00000037982.16	25.9999	0.0109185	0.229201	0.0476371	0.962005	0.999845	Gm9725
ENSMUSG00000040990.17	4746.3	0.00321895	0.0676197	0.0476038	0.962032	0.999845	Sh3kbp1
ENSMUSG00000013076.17	4813.58	0.00471305	0.0991003	0.0475584	0.962068	0.999845	Amotl1
ENSMUSG00000092071.1	22.3792	0.0156151	0.328573	0.0475239	0.962096	0.999845	A230065N10Rik
ENSMUSG00000105645.1	14.7198	-0.0135741	0.285769	-0.0475001	0.962115	0.999845	Gm6649
ENSMUSG00000086677.1	8.44347	-0.018418	0.388129	-0.0474533	0.962152	0.999845	Tvp23bos
ENSMUSG00000074220.10	965.772	0.00300884	0.0634367	0.0474306	0.96217	0.999845	Zfp382
ENSMUSG00000024507.6	2889.41	0.00214515	0.0452309	0.0474265	0.962173	0.999845	Hsd17b4
ENSMUSG00000007817.14	9175.53	-0.00489493	0.103289	-0.0473908	0.962202	0.999845	Zmiz1
ENSMUSG00000075036.1	36.6687	0.00923179	0.194835	0.0473825	0.962208	0.999845	Gm10805
ENSMUSG00000113275.1	7.09503	-0.018343	0.388026	-0.0472727	0.962296	0.999845	Tubb2a-ps2
ENSMUSG00000067594.5	442.966	0.00956459	0.202372	0.0472623	0.962304	0.999845	Krt77
ENSMUSG00000086655.1	4.84636	0.0249298	0.527685	0.0472438	0.962319	0.999845	C330018A13Rik
ENSMUSG00000112639.1	48.0338	-0.00732622	0.155111	-0.0472321	0.962328	0.999845	A730063M14Rik
ENSMUSG00000009145.6	47.6839	0.00874873	0.185389	0.0471911	0.962361	0.999845	Dqx1
ENSMUSG00000097970.1	46.3933	0.00922959	0.19605	0.0470776	0.962451	0.999845	Gm27028
ENSMUSG00000022617.14	805.435	0.0038976	0.0828111	0.0470662	0.96246	0.999845	Chkb
ENSMUSG00000084686.1	11.6039	-0.015245	0.323977	-0.0470559	0.962469	0.999845	Gm22027
ENSMUSG00000113585.1	60.8378	0.00701007	0.149121	0.0470094	0.962506	0.999845	Gm19605
ENSMUSG00000062797.13	1500.36	-0.00261289	0.0556329	-0.0469665	0.96254	0.999845	Hikeshi
ENSMUSG00000027938.11	10.867	0.0203751	0.433992	0.046948	0.962555	0.999845	Creb3l4
ENSMUSG00000107165.1	82.1058	-0.0104563	0.222838	-0.0469233	0.962574	0.999845	Gm43747
ENSMUSG00000025403.5	770.114	0.00319965	0.0681939	0.0469198	0.962577	0.999845	Shmt2
ENSMUSG00000086189.1	7.96159	0.0195468	0.416606	0.0469191	0.962578	0.999845	Gm15462
ENSMUSG00000074555.5	5.98002	-0.0271406	0.578467	-0.0469182	0.962578	0.999845	Gm10714
ENSMUSG00000058135.12	4428.03	0.00372673	0.0795119	0.0468701	0.962617	0.999845	Gstm1
ENSMUSG00000104041.1	99.3119	0.0101253	0.216063	0.0468626	0.962623	0.999845	Gm37562
ENSMUSG00000030533.15	1438.32	0.00261884	0.055987	0.0467758	0.962692	0.999845	Unc45a
ENSMUSG00000108918.1	124.733	-0.01107	0.236779	-0.0467525	0.96271	0.999845	Gm44802
ENSMUSG00000048707.9	808.987	0.00348652	0.0746038	0.0467338	0.962725	0.999845	Tprn
ENSMUSG00000064308.10	6.87496	-0.019954	0.427203	-0.0467084	0.962746	0.999845	2410137M14Rik
ENSMUSG00000025154.14	404.107	-0.00374295	0.0801437	-0.046703	0.96275	0.999845	Arhgap19
ENSMUSG00000005864.7	13.8104	-0.0143235	0.306997	-0.0466567	0.962787	0.999845	Cnga2
ENSMUSG00000110246.1	806.027	-0.0108283	0.232197	-0.0466342	0.962805	0.999845	C130073E24Rik
ENSMUSG00000043633.6	141.093	-0.00524636	0.112946	-0.0464501	0.962952	0.999845	Fam221b
ENSMUSG00000085287.8	126.601	0.00487595	0.105201	0.0463488	0.963032	0.999845	4833418N02Rik
ENSMUSG00000094344.1	8.63265	-0.0183525	0.396728	-0.0462597	0.963103	0.999845	Gm11942
ENSMUSG00000025626.16	1521.21	0.00400838	0.0867016	0.0462318	0.963125	0.999845	Phf6
ENSMUSG00000020790.14	4722.34	0.00168964	0.0365851	0.0461839	0.963164	0.999845	Ankfy1
ENSMUSG00000026192.13	1237.42	-0.00315662	0.068522	-0.0460673	0.963257	0.999845	Atic
ENSMUSG00000068855.3	322.394	0.00504171	0.109624	0.0459907	0.963318	0.999845	H2ac20
ENSMUSG00000109669.1	8.37742	-0.0209332	0.455189	-0.045988	0.96332	0.999845	Gm45472
ENSMUSG00000113193.1	26.3375	0.0113195	0.246201	0.0459765	0.963329	0.999845	Gm40576
ENSMUSG00000023908.7	124.883	-0.00532664	0.115938	-0.045944	0.963355	0.999845	Pkmyt1
ENSMUSG00000031927.9	6.79688	0.0362264	0.789213	0.0459019	0.963388	0.999845	1700012B09Rik
ENSMUSG00000060780.2	2478.9	0.0040412	0.0880407	0.0459015	0.963389	0.999845	Lrrtm1
ENSMUSG00000101556.1	6.4146	0.0209411	0.456268	0.0458965	0.963393	0.999845	NA
ENSMUSG00000103753.1	110.788	0.013819	0.301329	0.0458602	0.963422	0.999845	Gm6934
ENSMUSG00000097145.5	166.569	-0.00506312	0.11046	-0.0458369	0.96344	0.999845	9230114K14Rik
ENSMUSG00000029772.17	9405.98	0.00233626	0.0509851	0.0458225	0.963452	0.999845	Ahcyl2
ENSMUSG00000097166.1	76.2949	-0.00847536	0.185158	-0.0457737	0.963491	0.999845	9330179D12Rik
ENSMUSG00000025324.8	618.958	0.00433883	0.0947967	0.0457698	0.963494	0.999845	Atp10a
ENSMUSG00000111997.1	86.2246	0.00672286	0.146919	0.0457591	0.963502	0.999845	Gm5176
ENSMUSG00000025521.15	590.255	-0.00306669	0.0670251	-0.0457544	0.963506	0.999845	Tmem192
ENSMUSG00000022665.14	268.627	-0.00996199	0.217816	-0.0457358	0.963521	0.999845	Ccdc80
ENSMUSG00000032783.8	18.0268	0.0138818	0.303691	0.0457104	0.963541	0.999845	Troap
ENSMUSG00000020536.12	2855.59	-0.001755	0.0384456	-0.0456491	0.96359	0.999845	Llgl1
ENSMUSG00000015749.12	3250.56	-0.00168792	0.0369883	-0.0456339	0.963602	0.999845	Anp32e
ENSMUSG00000114888.1	4.4573	0.0275218	0.603501	0.0456035	0.963626	0.999845	Gm49616
ENSMUSG00000087416.1	8.69783	-0.0169863	0.372481	-0.0456031	0.963627	0.999845	Gm15906
ENSMUSG00000038991.17	2777.27	0.00319088	0.070036	0.0455606	0.96366	0.999845	Txndc5
ENSMUSG00000028703.14	1939.52	0.00182892	0.0401624	0.045538	0.963678	0.999845	Lrrc41
ENSMUSG00000029491.7	9.1035	0.018102	0.397816	0.0455035	0.963706	0.999845	Pde6b
ENSMUSG00000037731.5	58.4942	0.00701643	0.154336	0.045462	0.963739	0.999845	Themis2
ENSMUSG00000032579.14	787.967	0.0028872	0.0635082	0.0454618	0.963739	0.999845	Hemk1
ENSMUSG00000019935.16	789.464	-0.00881183	0.194062	-0.0454072	0.963783	0.999845	Slc17a8
ENSMUSG00000031780.2	6.34246	-0.0198129	0.436802	-0.045359	0.963821	0.999845	Ccl17
ENSMUSG00000042684.8	238.13	0.006994	0.154225	0.0453493	0.963829	0.999845	Npl
ENSMUSG00000103925.1	6.981	-0.0187213	0.412939	-0.0453368	0.963839	0.999845	B230112G18Rik
ENSMUSG00000046562.5	1343.84	0.00244232	0.053937	0.0452811	0.963883	0.999845	Unc119b
ENSMUSG00000022604.18	1986.68	0.00234634	0.0518848	0.045222	0.96393	0.999845	Cep97
ENSMUSG00000013419.7	3068.62	-0.00420041	0.0929246	-0.0452023	0.963946	0.999845	Zfp651
ENSMUSG00000038250.9	1854.82	-0.00181105	0.0400876	-0.0451774	0.963966	0.999845	Usp38
ENSMUSG00000046711.15	1036.14	0.00533713	0.118258	0.0451311	0.964003	0.999845	Hmga1
ENSMUSG00000040811.15	5585.94	0.00435917	0.0967617	0.0450506	0.964067	0.999845	Eml2
ENSMUSG00000025766.14	787.915	0.00449414	0.0998747	0.0449977	0.964109	0.999845	D3Ertd751e
ENSMUSG00000024160.16	1390.87	-0.00332641	0.0739348	-0.0449912	0.964114	0.999845	Spsb3
ENSMUSG00000053604.5	567.443	0.00245697	0.0546373	0.0449688	0.964132	0.999845	Rpia
ENSMUSG00000096718.2	72.7222	0.00875496	0.194751	0.0449545	0.964144	0.999845	Zfp781
ENSMUSG00000097365.7	9.52264	0.015262	0.340092	0.044876	0.964206	0.999845	C030034L19Rik
ENSMUSG00000010936.11	1723.79	-0.00255008	0.0569149	-0.0448052	0.964263	0.999845	Vac14
ENSMUSG00000027419.9	17222.6	-0.00533677	0.11916	-0.0447866	0.964277	0.999845	Pcsk2
ENSMUSG00000079652.8	21.351	-0.0118328	0.264212	-0.0447852	0.964279	0.999845	Fam71f2
ENSMUSG00000099137.1	5.61293	-0.0236005	0.527695	-0.0447236	0.964328	0.999845	Gm10603
ENSMUSG00000076219.1	76.9233	-0.00834173	0.186727	-0.0446734	0.964368	0.999845	Mir487b
ENSMUSG00000114709.1	96.3889	0.00769257	0.172382	0.0446251	0.964406	0.999845	Gm47920
ENSMUSG00000114961.1	193.091	0.00788598	0.176935	0.04457	0.96445	0.999845	A930002C04Rik
ENSMUSG00000040751.12	82.0333	0.00610623	0.137296	0.0444748	0.964526	0.999845	Lat2
ENSMUSG00000053684.8	627.48	0.00404846	0.0911311	0.0444246	0.964566	0.999845	Kics2
ENSMUSG00000036275.13	3623.45	-0.00166475	0.0374919	-0.0444028	0.964583	0.999845	9530068E07Rik
ENSMUSG00000033760.16	975.897	0.00401984	0.0905673	0.0443851	0.964597	0.999845	Rbm4b
ENSMUSG00000028136.15	10611	0.00266687	0.0601118	0.0443652	0.964613	0.999845	Snx27
ENSMUSG00000055761.14	1285.44	0.00756429	0.170767	0.0442959	0.964669	0.999845	Nkain3
ENSMUSG00000040296.15	256.625	-0.00368531	0.0832014	-0.0442939	0.96467	0.999845	Ddx58
ENSMUSG00000085566.1	1288.48	-0.00272841	0.0616496	-0.0442567	0.9647	0.999845	A730017L22Rik
ENSMUSG00000102282.1	14.7295	0.0137574	0.311051	0.0442287	0.964722	0.999845	A930032L01Rik
ENSMUSG00000034687.8	9046.41	-0.00474784	0.107348	-0.0442286	0.964722	0.999845	Fras1
ENSMUSG00000111446.1	7.60389	0.016323	0.369663	0.0441564	0.96478	0.999845	Gm6581
ENSMUSG00000097165.1	129.286	-0.00613198	0.139111	-0.0440799	0.964841	0.999845	NA
ENSMUSG00000103854.1	64.2294	0.00705899	0.160229	0.0440555	0.96486	0.999845	Gm37250
ENSMUSG00000049124.3	105.91	-0.00568031	0.128961	-0.0440468	0.964867	0.999845	Gm8186
ENSMUSG00000028167.15	31.6917	0.0165957	0.377422	0.0439711	0.964927	0.999845	Bdh2
ENSMUSG00000018599.5	565.098	0.00369875	0.0841816	0.0439378	0.964954	0.999845	Mief2
ENSMUSG00000026312.17	3090.02	-0.00491615	0.111909	-0.0439297	0.96496	0.999845	Cdh7
ENSMUSG00000020682.17	156.118	0.00487254	0.110956	0.0439142	0.964973	0.999845	Mmp28
ENSMUSG00000025317.7	12.2023	-0.0152465	0.34849	-0.0437503	0.965103	0.999845	Car5a
ENSMUSG00000020328.10	447.419	-0.00361872	0.0827202	-0.0437465	0.965106	0.999845	Nudcd2
ENSMUSG00000088991.1	4.7347	-0.025458	0.58203	-0.0437401	0.965112	0.999845	NA
ENSMUSG00000104318.1	273.636	-0.00408666	0.093458	-0.0437272	0.965122	0.999845	Pcdha7
ENSMUSG00000074607.11	1000.51	-0.00761905	0.174408	-0.0436851	0.965155	0.999845	Tox2
ENSMUSG00000074264.12	798.92	0.00847136	0.194459	0.0435636	0.965252	0.999845	Amy1
ENSMUSG00000105643.1	286.51	-0.00517247	0.11886	-0.0435172	0.965289	0.999845	Gm42611
ENSMUSG00000046719.7	798.959	0.0317724	0.731701	0.0434227	0.965365	0.999845	Nxph3
ENSMUSG00000013973.12	1628.72	0.0017527	0.0403811	0.043404	0.965379	0.999845	Dedd
ENSMUSG00000021610.8	4251.39	-0.00189716	0.0438009	-0.0433133	0.965452	0.999845	Clptm1l
ENSMUSG00000043903.3	106.551	0.00622449	0.143724	0.0433086	0.965456	0.999845	Zfp469
ENSMUSG00000089911.4	2113	-0.00206319	0.0476425	-0.0433057	0.965458	0.999845	Mfsd14a
ENSMUSG00000081600.3	10.3345	0.0164357	0.379645	0.0432922	0.965469	0.999845	Gm12286
ENSMUSG00000026816.14	1204.94	-0.00310087	0.0716292	-0.0432905	0.96547	0.999845	Gtf3c5
ENSMUSG00000020803.3	647.701	0.00404343	0.0934362	0.0432748	0.965482	0.999845	Txndc17
ENSMUSG00000031903.7	1088.9	-0.00299692	0.0693098	-0.0432394	0.965511	0.999845	Pla2g15
ENSMUSG00000021884.17	260.754	0.0047428	0.1097	0.0432343	0.965515	0.999845	Hacl1
ENSMUSG00000033585.5	4356.08	0.0049466	0.114676	0.0431355	0.965593	0.999845	Ndn
ENSMUSG00000095752.1	3.99881	0.0294039	0.682034	0.0431121	0.965612	0.999845	NA
ENSMUSG00000039660.16	1223.98	-0.00198178	0.0459691	-0.0431111	0.965613	0.999845	Spout1
ENSMUSG00000048967.16	320.149	0.00320484	0.0744264	0.0430606	0.965653	0.999845	Yjefn3
ENSMUSG00000047193.16	7105.97	-0.00431082	0.100167	-0.0430363	0.965673	0.999845	Dync2h1
ENSMUSG00000049985.15	283.96	0.0102578	0.238457	0.0430173	0.965688	0.999845	Ankrd55
ENSMUSG00000006154.13	325.311	-0.0167907	0.39043	-0.0430058	0.965697	0.999845	Eps8l1
ENSMUSG00000047098.17	1460.08	-0.00243012	0.0565123	-0.0430016	0.9657	0.999845	Rnf31
ENSMUSG00000013033.16	40195.7	-0.0034367	0.0799371	-0.0429926	0.965707	0.999845	Adgrl1
ENSMUSG00000110588.1	14.9652	0.0138615	0.322566	0.0429726	0.965723	0.999845	Gm45774
ENSMUSG00000047036.8	10946.2	0.00173576	0.0404381	0.0429238	0.965762	0.999845	Zfp445
ENSMUSG00000025666.16	5231.31	-0.00651004	0.151685	-0.042918	0.965767	0.999845	Tmem47
ENSMUSG00000109714.1	20.1704	-0.0115932	0.270693	-0.0428278	0.965839	0.999845	Gm35021
ENSMUSG00000034981.9	2399.98	-0.00740505	0.172981	-0.0428084	0.965854	0.999845	Parm1
ENSMUSG00000027966.20	1975.77	0.00579753	0.135608	0.0427521	0.965899	0.999845	Col11a1
ENSMUSG00000002771.12	763.623	-0.00969485	0.226908	-0.0427259	0.96592	0.999845	Grin2d
ENSMUSG00000042807.15	5639.97	-0.00315562	0.0738917	-0.0427061	0.965936	0.999845	Hecw2
ENSMUSG00000101671.1	4.21425	-0.0248941	0.583252	-0.0426815	0.965955	0.999845	Gm28221
ENSMUSG00000110826.1	18.9594	0.015671	0.367989	0.0425856	0.966032	0.999845	Gm47262
ENSMUSG00000038527.9	18.0082	-0.0119583	0.280876	-0.042575	0.96604	0.999845	C1rl
ENSMUSG00000097295.1	4.75651	-0.022779	0.535125	-0.0425677	0.966046	0.999845	Hmgb1-ps8
ENSMUSG00000097339.5	17.6597	-0.0156684	0.36811	-0.0425645	0.966049	0.999845	Gm26671
ENSMUSG00000109844.2	7.72821	-0.024578	0.577843	-0.0425341	0.966073	0.999845	Gm31816
ENSMUSG00000077789.1	12.7057	-0.0232674	0.547959	-0.0424619	0.96613	0.999845	NA
ENSMUSG00000061306.15	4420.55	-0.00288718	0.06802	-0.0424461	0.966143	0.999845	Slc38a10
ENSMUSG00000031684.11	363.258	-0.0030285	0.0714317	-0.0423971	0.966182	0.999845	Slc10a7
ENSMUSG00000043702.9	1051.44	0.00202009	0.0477313	0.0423222	0.966242	0.999845	Pde12
ENSMUSG00000039747.11	3492.51	0.00260659	0.0616426	0.0422856	0.966271	0.999845	Orai2
ENSMUSG00000039197.10	1793.95	-0.00300098	0.0710512	-0.0422368	0.96631	0.999845	Adk
ENSMUSG00000046312.4	1654.51	-0.00322683	0.076475	-0.0421945	0.966344	0.999845	Myorg
ENSMUSG00000067215.5	81.4831	0.00995744	0.236138	0.0421679	0.966365	0.999845	Usp51
ENSMUSG00000032437.10	5801.03	-0.00247852	0.0588092	-0.0421451	0.966383	0.999845	Stt3b
ENSMUSG00000045636.16	3657.5	-0.00380094	0.0903507	-0.0420687	0.966444	0.999845	Mtus1
ENSMUSG00000051166.10	9003.53	0.00338887	0.0805607	0.0420661	0.966446	0.999845	Eml5
ENSMUSG00000021518.4	3095.04	-0.00269772	0.0641401	-0.0420598	0.966451	0.999845	Ptdss1
ENSMUSG00000043079.17	8333.19	-0.00442864	0.105424	-0.0420078	0.966493	0.999845	Synpo
ENSMUSG00000030307.8	7977.78	0.0127612	0.30409	0.0419652	0.966526	0.999845	Slc6a11
ENSMUSG00000082658.1	13.0928	0.0173685	0.414326	0.04192	0.966562	0.999845	Fau-ps2
ENSMUSG00000034880.7	521.485	-0.00388982	0.0929043	-0.0418692	0.966603	0.999845	Mrpl34
ENSMUSG00000024955.13	1510.74	-0.00378684	0.0907009	-0.0417508	0.966697	0.999845	Esrra
ENSMUSG00000090733.6	5529.27	0.00322569	0.077271	0.0417452	0.966702	0.999845	Rps27
ENSMUSG00000086777.3	8.44965	-0.0188598	0.45232	-0.0416958	0.966741	0.999845	Far2os2
ENSMUSG00000098674.1	27.6044	0.0116996	0.281092	0.0416219	0.9668	0.999845	NA
ENSMUSG00000090118.1	19.0103	-0.0104521	0.251702	-0.0415256	0.966877	0.999845	Gm16163
ENSMUSG00000024209.9	4.0352	-0.0264158	0.637712	-0.0414229	0.966959	0.999845	Acsbg3
ENSMUSG00000092203.7	283.628	-0.00333093	0.0804135	-0.0414225	0.966959	0.999845	1110038B12Rik
ENSMUSG00000108049.1	487.227	-0.00506415	0.122277	-0.0414153	0.966965	0.999845	Gm44168
ENSMUSG00000090862.3	3303.65	-0.00179613	0.0434034	-0.0413823	0.966991	0.999845	Rps13
ENSMUSG00000106990.1	361.718	0.00412601	0.0997958	0.0413445	0.967021	0.999845	Gm42547
ENSMUSG00000050423.11	162.062	0.00665015	0.161245	0.0412425	0.967103	0.999845	Ppp1r3g
ENSMUSG00000046718.8	43.8827	-0.0104337	0.253539	-0.0411523	0.967174	0.999845	Bst2
ENSMUSG00000025151.16	24097.7	-0.00274985	0.0668897	-0.0411103	0.967208	0.999845	Maged1
ENSMUSG00000043535.13	8092.33	0.00146558	0.0356721	0.0410847	0.967228	0.999845	Setx
ENSMUSG00000024854.3	332.174	-0.00408886	0.0995781	-0.0410618	0.967247	0.999845	Pold4
ENSMUSG00000035623.14	7166.46	0.00184626	0.044998	0.0410299	0.967272	0.999845	Rsf1
ENSMUSG00000048076.14	14311.9	-0.00182697	0.0445671	-0.0409938	0.967301	0.999845	Arf1
ENSMUSG00000112739.1	20.5047	0.0135551	0.33095	0.0409581	0.967329	0.999845	Gm20597
ENSMUSG00000040455.17	3589.96	-0.00232451	0.0568279	-0.0409044	0.967372	0.999845	Usp45
ENSMUSG00000087881.1	2584.3	0.00370192	0.090851	0.0407472	0.967497	0.999845	Gm22442
ENSMUSG00000073144.4	8.82081	-0.0147644	0.362374	-0.0407436	0.9675	0.999845	4930599N23Rik
ENSMUSG00000038152.4	135.729	0.00417211	0.102513	0.0406981	0.967537	0.999845	5033430I15Rik
ENSMUSG00000047146.16	2549.89	-0.00189289	0.0465546	-0.0406595	0.967567	0.999845	Tet1
ENSMUSG00000024402.5	4.85187	-0.0227654	0.560051	-0.0406488	0.967576	0.999845	Lta
ENSMUSG00000038084.16	12655.6	0.00155758	0.0383401	0.0406254	0.967595	0.999845	Opa1
ENSMUSG00000053063.11	266.747	0.00732164	0.180505	0.0405619	0.967645	0.999845	Clec12a
ENSMUSG00000028813.2	32.4104	0.011697	0.288461	0.0405496	0.967655	0.999845	CK137956
ENSMUSG00000025138.14	1399.85	-0.00230147	0.0568056	-0.0405148	0.967683	0.999845	Sirt7
ENSMUSG00000050079.10	1974.6	-0.00229653	0.0566926	-0.0405084	0.967688	0.999845	Rspry1
ENSMUSG00000029621.14	7830.29	0.00220447	0.0544828	0.0404618	0.967725	0.999845	Arpc1a
ENSMUSG00000046991.9	77.0539	0.00816696	0.202079	0.0404146	0.967763	0.999845	Wdr27
ENSMUSG00000058729.13	243.007	0.00316407	0.0782973	0.0404109	0.967766	0.999845	Lin9
ENSMUSG00000031381.16	551.395	0.00270002	0.0668401	0.0403952	0.967778	0.999845	Piga
ENSMUSG00000014303.13	537.296	-0.00343666	0.0850898	-0.0403886	0.967783	0.999845	Glis2
ENSMUSG00000041096.13	5825.25	0.0048609	0.120375	0.0403814	0.967789	0.999845	Tspyl2
ENSMUSG00000046201.8	4563.05	-0.00106276	0.0263204	-0.0403779	0.967792	0.999845	Scaf8
ENSMUSG00000045576.16	2040.21	-0.00168914	0.0418389	-0.0403725	0.967796	0.999845	St7l
ENSMUSG00000102771.1	19.4633	0.0121638	0.301377	0.0403606	0.967806	0.999845	Gm33320
ENSMUSG00000042857.3	203.218	-0.00342467	0.0848613	-0.0403561	0.967809	0.999845	Gm9776
ENSMUSG00000020263.14	3357.99	-0.00173761	0.0431059	-0.0403104	0.967846	0.999845	Appl2
ENSMUSG00000105950.1	235.14	-0.00543909	0.1351	-0.0402597	0.967886	0.999845	Gm43679
ENSMUSG00000033053.3	11.396	-0.0190634	0.473835	-0.0402322	0.967908	0.999845	1700028P14Rik
ENSMUSG00000075272.4	6.82861	-0.0182116	0.452966	-0.0402053	0.967929	0.999845	Ttc30a2
ENSMUSG00000028294.15	97.2054	-0.00900087	0.223945	-0.0401923	0.96794	0.999845	Cfap206
ENSMUSG00000042992.15	840.546	-0.00285072	0.0709876	-0.040158	0.967967	0.999845	Borcs5
ENSMUSG00000073594.3	26.7402	-0.00821155	0.204615	-0.0401316	0.967988	0.999845	Gm10545
ENSMUSG00000107858.1	354.933	-0.0114035	0.284594	-0.0400694	0.968038	0.999845	Gm43879
ENSMUSG00000101621.2	153.321	0.00684505	0.170862	0.0400618	0.968044	0.999845	Gm28905
ENSMUSG00000085828.1	101.488	0.00531405	0.132726	0.0400376	0.968063	0.999845	Gm15612
ENSMUSG00000089265.1	13.4978	0.0141881	0.354507	0.0400221	0.968076	0.999845	Gm22888
ENSMUSG00000066752.4	10.9351	0.0132114	0.33119	0.0398908	0.96818	0.999845	Gm10176
ENSMUSG00000086935.1	24.551	-0.0112942	0.283173	-0.0398844	0.968185	0.999845	Gm15956
ENSMUSG00000112532.1	12.0553	0.023862	0.599813	0.0397824	0.968267	0.999845	Gm36283
ENSMUSG00000032511.17	912.001	0.0151818	0.381836	0.0397601	0.968284	0.999845	Scn5a
ENSMUSG00000079460.11	15.4189	-0.0265679	0.668891	-0.0397193	0.968317	0.999845	4933403O08Rik
ENSMUSG00000005481.18	614.913	-0.00221723	0.0558698	-0.0396856	0.968344	0.999845	Ddx39a
ENSMUSG00000077212.1	14.3875	-0.0117251	0.295723	-0.0396489	0.968373	0.999845	Snord69
ENSMUSG00000105442.1	50.8195	0.00758956	0.191528	0.0396263	0.968391	0.999845	Gm42614
ENSMUSG00000102575.1	9.0108	-0.0150392	0.380069	-0.0395698	0.968436	0.999845	Gm37241
ENSMUSG00000053399.9	213.721	-0.0133709	0.337927	-0.0395674	0.968438	0.999845	Adamts18
ENSMUSG00000089706.7	295.332	0.00654211	0.165824	0.0394521	0.96853	0.999845	B230216N24Rik
ENSMUSG00000053173.12	7.5961	0.0160176	0.406567	0.0393971	0.968574	0.999845	Rpl18-ps2
ENSMUSG00000037997.12	1546.49	0.00197068	0.0500598	0.0393666	0.968598	0.999845	Parp11
ENSMUSG00000030615.12	738.512	-0.00368453	0.093757	-0.0392987	0.968652	0.999845	Tmem126a
ENSMUSG00000026418.16	177.751	0.00536782	0.136756	0.039251	0.96869	0.999845	Tnni1
ENSMUSG00000108819.1	481.38	0.01054	0.268533	0.0392503	0.968691	0.999845	Gm45177
ENSMUSG00000028457.18	17.1547	-0.0104596	0.266566	-0.0392384	0.9687	0.999845	Atp8b5
ENSMUSG00000022550.17	763.557	0.00305145	0.077818	0.0392126	0.968721	0.999845	Adck5
ENSMUSG00000001998.15	1180.8	0.00222301	0.0566968	0.0392087	0.968724	0.999845	Ap4e1
ENSMUSG00000058503.11	1367.2	0.00237638	0.0606096	0.039208	0.968725	0.999845	Fam133b
ENSMUSG00000073485.3	175.807	0.00660938	0.168687	0.0391812	0.968746	0.999845	H3f3aos
ENSMUSG00000025934.15	90.3842	0.010854	0.27782	0.0390684	0.968836	0.999845	Gsta3
ENSMUSG00000015950.13	267.022	-0.00341761	0.0876698	-0.0389828	0.968904	0.999845	Ncf1
ENSMUSG00000022206.6	211.681	0.0228044	0.585202	0.0389685	0.968916	0.999845	Npr3
ENSMUSG00000097194.2	4.74016	-0.0239409	0.614686	-0.0389482	0.968932	0.999845	9330175E14Rik
ENSMUSG00000090071.4	9847.37	-0.00637171	0.16363	-0.0389396	0.968939	0.999845	Cdk5r2
ENSMUSG00000033813.15	1992.89	-0.0021626	0.0555645	-0.0389205	0.968954	0.999845	Tcea1
ENSMUSG00000049562.5	269.149	0.0038993	0.100385	0.0388436	0.969015	0.999845	Ap5b1
ENSMUSG00000062585.11	12.4153	-0.0129203	0.332702	-0.0388345	0.969022	0.999845	Cnr2
ENSMUSG00000038151.13	65.5251	-0.00718385	0.18505	-0.0388211	0.969033	0.999845	Prdm1
ENSMUSG00000096972.7	12.7945	0.0137089	0.353396	0.0387918	0.969056	0.999845	NA
ENSMUSG00000038506.13	1995.7	0.00228897	0.0590246	0.03878	0.969066	0.999845	Dcun1d2
ENSMUSG00000032534.18	2322.77	0.0040121	0.103529	0.0387536	0.969087	0.999845	Cep63
ENSMUSG00000042670.5	614.06	0.00213712	0.0552817	0.0386587	0.969162	0.999845	Immp1l
ENSMUSG00000060679.14	1471.79	-0.00176495	0.0456951	-0.0386246	0.96919	0.999845	Mrps9
ENSMUSG00000071646.9	2560.09	0.00184241	0.0477035	0.0386221	0.969192	0.999845	Mta2
ENSMUSG00000006464.8	3116.15	-0.00174482	0.0452567	-0.0385539	0.969246	0.999845	Bbs1
ENSMUSG00000105936.1	74.4172	0.00900516	0.233639	0.0385431	0.969255	0.999845	Gm43544
ENSMUSG00000021338.17	2423.22	0.00335965	0.087272	0.0384963	0.969292	0.999845	Carmil1
ENSMUSG00000008976.16	1694.55	-0.00281783	0.0732155	-0.0384869	0.9693	0.999845	Gabpa
ENSMUSG00000081805.1	64.2372	0.00642869	0.1671	0.038472	0.969311	0.999845	Gm14335
ENSMUSG00000056174.8	24.0868	-0.0200678	0.522891	-0.0383785	0.969386	0.999845	Col8a2
ENSMUSG00000029213.11	1674.77	-0.0018102	0.0472332	-0.0383247	0.969429	0.999845	Commd8
ENSMUSG00000047648.13	686.147	-0.00270527	0.0705941	-0.0383214	0.969431	0.999845	Fbxo30
ENSMUSG00000035212.14	1148.68	0.00177355	0.0463211	0.0382881	0.969458	0.999845	Leprot
ENSMUSG00000089371.1	7.5591	-0.0159275	0.416596	-0.0382324	0.969502	0.999845	Mir1938
ENSMUSG00000056260.15	922.998	-0.00525977	0.137681	-0.0382025	0.969526	0.999845	Lrif1
ENSMUSG00000044081.7	164.294	0.00370211	0.0969294	0.0381938	0.969533	0.999845	Zfp85os
ENSMUSG00000070076.2	100.672	-0.00530274	0.13898	-0.0381548	0.969564	0.999845	Mir127
ENSMUSG00000035458.15	46.1235	0.0171461	0.449719	0.0381262	0.969587	0.999845	Tnni3
ENSMUSG00000064416.1	6.43416	-0.0175045	0.46043	-0.0380178	0.969674	0.999845	Gm22248
ENSMUSG00000091086.2	13.647	-0.0122466	0.322508	-0.0379732	0.969709	0.999845	Rpl6l
ENSMUSG00000049916.10	39.6722	0.00746184	0.197096	0.0378589	0.9698	0.999845	2610318N02Rik
ENSMUSG00000046806.13	240.693	-0.00294997	0.0779409	-0.0378488	0.969808	0.999845	Cyren
ENSMUSG00000105012.1	4.02391	-0.02393	0.632964	-0.0378063	0.969842	0.999845	Gm42813
ENSMUSG00000087549.1	13.2321	-0.0125422	0.331753	-0.0378059	0.969842	0.999845	Gm13427
ENSMUSG00000031490.6	50.4792	-0.00911002	0.241318	-0.037751	0.969886	0.999845	Eif4ebp1
ENSMUSG00000035085.5	9.28973	0.0165358	0.4387	0.0376927	0.969933	0.999845	1700020L24Rik
ENSMUSG00000019124.10	16965	0.00206673	0.0549303	0.0376246	0.969987	0.999845	Scrn1
ENSMUSG00000074171.2	76.5527	-0.00558009	0.148412	-0.0375986	0.970008	0.999845	Gm6658
ENSMUSG00000111564.1	18.0267	-0.00956905	0.255569	-0.0374421	0.970132	0.999845	Stmn1-rs1
ENSMUSG00000087678.1	4.59127	-0.0194583	0.522119	-0.037268	0.970271	0.999845	Gm14120
ENSMUSG00000112927.1	5.7844	-0.0166864	0.447858	-0.0372582	0.970279	0.999845	Gm48332
ENSMUSG00000085282.8	396.4	-0.00354824	0.0954267	-0.0371829	0.970339	0.999845	Gm15663
ENSMUSG00000002871.14	1125.19	0.0023759	0.0640072	0.0371193	0.97039	0.999845	Tpra1
ENSMUSG00000107195.1	36.629	-0.0074033	0.199541	-0.0371016	0.970404	0.999845	4930589O11Rik
ENSMUSG00000032402.12	4135.28	-0.00368164	0.0994594	-0.0370166	0.970472	0.999845	Smad3
ENSMUSG00000104362.1	721.806	-0.00821591	0.222153	-0.0369831	0.970498	0.999845	Gm37928
ENSMUSG00000098912.7	4215.16	-0.00190638	0.051603	-0.0369432	0.97053	0.999845	1500004A13Rik
ENSMUSG00000074652.3	260.293	0.00354485	0.0960698	0.0368987	0.970566	0.999845	Myh7b
ENSMUSG00000025203.5	80035.1	0.0020924	0.0567427	0.0368753	0.970584	0.999845	Scd2
ENSMUSG00000097994.1	383.467	-0.00275179	0.0748516	-0.0367632	0.970674	0.999845	Gm26982
ENSMUSG00000110509.1	18.9506	0.00954753	0.260474	0.0366545	0.970761	0.999845	Gm45772
ENSMUSG00000032334.10	138.195	-0.00493496	0.134783	-0.0366142	0.970793	0.999845	Loxl1
ENSMUSG00000104100.1	401.902	-0.00753968	0.206143	-0.036575	0.970824	0.999845	Gm37880
ENSMUSG00000089907.1	7.06721	0.0307265	0.841192	0.0365273	0.970862	0.999845	Gm16169
ENSMUSG00000113125.1	9.15272	-0.0130929	0.358543	-0.036517	0.97087	0.999845	Gm47650
ENSMUSG00000088685.1	15.7185	-0.0116374	0.319055	-0.0364746	0.970904	0.999845	Gm23995
ENSMUSG00000092448.1	178.142	0.00488982	0.134077	0.0364702	0.970907	0.999845	Gm20387
ENSMUSG00000067925.4	1213.67	-0.00257286	0.070583	-0.0364516	0.970922	0.999845	Rtl8a
ENSMUSG00000095195.7	4.28371	0.0218361	0.59912	0.0364469	0.970926	0.999845	Gm3005
ENSMUSG00000102143.1	186.021	-0.00523637	0.143681	-0.0364443	0.970928	0.999845	Gm38057
ENSMUSG00000095762.1	64.7632	-0.00671991	0.184855	-0.0363523	0.971001	0.999845	Gm16378
ENSMUSG00000075376.10	11893.1	-0.0025182	0.0693039	-0.0363356	0.971015	0.999845	Rc3h2
ENSMUSG00000109598.1	35.4912	-0.00721797	0.198928	-0.0362843	0.971056	0.999845	Gm36356
ENSMUSG00000032599.12	3540.81	-0.00159727	0.0440344	-0.0362732	0.971065	0.999845	Ip6k2
ENSMUSG00000020330.16	41.7412	-0.014878	0.410615	-0.0362335	0.971096	0.999845	Hmmr
ENSMUSG00000021374.10	4038.37	0.00177042	0.0489357	0.0361784	0.97114	0.999845	Nup153
ENSMUSG00000040327.16	5915.97	-0.00177338	0.0491971	-0.0360465	0.971245	0.999845	Cul9
ENSMUSG00000031224.6	450.745	0.00605114	0.167886	0.0360431	0.971248	0.999845	Magee2
ENSMUSG00000048373.8	17.9013	-0.0167854	0.465831	-0.0360333	0.971256	0.999845	Fgfbp1
ENSMUSG00000107120.1	105.298	-0.00573629	0.159457	-0.0359739	0.971303	0.999845	Gm43059
ENSMUSG00000110575.1	10.9326	-0.0128774	0.357992	-0.0359711	0.971305	0.999845	6330537M06Rik
ENSMUSG00000050394.14	173.491	0.00450862	0.125593	0.0358987	0.971363	0.999845	Armcx6
ENSMUSG00000067017.5	11.7327	0.0130352	0.363206	0.0358893	0.971371	0.999845	Capza1-ps1
ENSMUSG00000025810.9	2101.31	0.0039478	0.110008	0.0358864	0.971373	0.999845	Nrp1
ENSMUSG00000038346.18	1982.43	-0.00128232	0.0358421	-0.0357769	0.97146	0.999845	Zfp384
ENSMUSG00000087213.2	15.0147	-0.0105363	0.294509	-0.0357757	0.971461	0.999845	2810408I11Rik
ENSMUSG00000050945.7	354.46	0.00352433	0.0985706	0.0357544	0.971478	0.999845	Zfp438
ENSMUSG00000047090.13	554.659	-0.00349155	0.097668	-0.0357491	0.971482	0.999845	Tmem198b
ENSMUSG00000020903.13	854.384	0.00209867	0.0589121	0.0356238	0.971582	0.999845	Stx8
ENSMUSG00000113722.1	79.935	0.00459196	0.129189	0.0355446	0.971645	0.999845	Snhg10
ENSMUSG00000031591.14	2097.47	-0.00156973	0.0443321	-0.0354084	0.971754	0.999845	Asah1
ENSMUSG00000086794.1	42.2891	0.0069135	0.195339	0.0353922	0.971767	0.999845	Gm11642
ENSMUSG00000065676.1	8.90524	-0.013646	0.385822	-0.0353686	0.971786	0.999845	Snord42b
ENSMUSG00000080813.1	7.71364	-0.0156244	0.443	-0.0352695	0.971865	0.999845	Gm14828
ENSMUSG00000022949.9	953.018	0.00903351	0.256466	0.035223	0.971902	0.999845	Clic6
ENSMUSG00000019804.12	5096.4	-0.00157181	0.0446723	-0.0351854	0.971932	0.999845	Snx3
ENSMUSG00000021519.11	1177.71	0.00302844	0.0862004	0.0351326	0.971974	0.999845	Mterf3
ENSMUSG00000042429.8	8240.76	0.00536452	0.152796	0.035109	0.971993	0.999845	Adora1
ENSMUSG00000032607.12	887.426	-0.00241929	0.0690613	-0.035031	0.972055	0.999845	Amt
ENSMUSG00000039952.15	7425.64	0.00145005	0.0414876	0.0349513	0.972119	0.999845	Dag1
ENSMUSG00000069744.7	1769.16	-0.00212885	0.0609182	-0.034946	0.972123	0.999845	Psmb3
ENSMUSG00000049657.9	808.952	-0.00208972	0.0598252	-0.0349305	0.972135	0.999845	Zbtb5
ENSMUSG00000035429.13	80.6796	-0.00533782	0.152903	-0.0349097	0.972152	0.999845	Ptprh
ENSMUSG00000084289.1	11.0157	-0.0125241	0.358869	-0.0348987	0.972161	0.999845	Fth1-ps
ENSMUSG00000003847.16	9967.64	0.00207693	0.0595965	0.0348498	0.9722	0.999845	Nfat5
ENSMUSG00000114190.1	23.264	0.00867372	0.248889	0.0348498	0.9722	0.999845	4930556H04Rik
ENSMUSG00000114622.1	44.889	-0.00786513	0.226088	-0.0347879	0.972249	0.999845	Gm18990
ENSMUSG00000064738.1	8.98465	0.0146808	0.423097	0.0346983	0.97232	0.999845	Gm23054
ENSMUSG00000032702.16	1368.71	0.00302949	0.0873645	0.0346764	0.972338	0.999845	Kank1
ENSMUSG00000084876.7	19.4699	0.0108417	0.312951	0.0346435	0.972364	0.999845	Gm14965
ENSMUSG00000070081.2	7.14584	0.0148964	0.430287	0.0346196	0.972383	0.999845	Mir505
ENSMUSG00000100862.1	356.23	0.009351	0.270506	0.0345685	0.972424	0.999845	Gm10925
ENSMUSG00000024846.5	154.207	-0.00371502	0.107533	-0.0345477	0.97244	0.999845	Cst6
ENSMUSG00000102971.1	16.2164	0.00950301	0.275245	0.0345256	0.972458	0.999845	A730062M13Rik
ENSMUSG00000028894.18	2033.38	-0.00165555	0.0480017	-0.0344893	0.972487	0.999845	Inpp5b
ENSMUSG00000042102.7	4.89551	0.0174035	0.504972	0.0344643	0.972507	0.999845	Dmgdh
ENSMUSG00000071722.4	50.869	0.0057276	0.166325	0.0344362	0.972529	0.999845	Spin4
ENSMUSG00000090150.10	1191.26	-0.00180601	0.0524676	-0.0344215	0.972541	0.999845	Acad11
ENSMUSG00000028383.17	1323.43	-0.00261461	0.0760647	-0.0343735	0.972579	0.999845	Hsdl2
ENSMUSG00000022236.9	22.5348	-0.00899854	0.2623	-0.0343062	0.972633	0.999845	Ropn1l
ENSMUSG00000030108.14	149.898	0.00694419	0.20247	0.0342973	0.97264	0.999845	Slc6a13
ENSMUSG00000071104.10	106.725	-0.00540501	0.157615	-0.0342925	0.972644	0.999845	Ccdc110
ENSMUSG00000041143.16	154.803	0.00439981	0.128315	0.034289	0.972647	0.999845	Tmco4
ENSMUSG00000031608.13	666.695	-0.00301557	0.0880883	-0.0342335	0.972691	0.999845	Galnt7
ENSMUSG00000042699.11	9171.64	0.000902623	0.0264095	0.0341779	0.972735	0.999845	Dhx9
ENSMUSG00000029440.15	1187.99	-0.00177852	0.0520473	-0.0341711	0.972741	0.999845	Psmd9
ENSMUSG00000027750.16	219.643	0.0042311	0.123993	0.0341238	0.972778	0.999845	Postn
ENSMUSG00000073680.2	4051.34	0.00308401	0.0911665	0.0338283	0.973014	0.999845	Tmem88b
ENSMUSG00000026627.7	455.507	0.0022784	0.0674089	0.0337998	0.973037	0.999845	Pacc1
ENSMUSG00000032105.5	77.1175	-0.00792311	0.23445	-0.0337945	0.973041	0.999845	Pdzd3
ENSMUSG00000007989.7	15904.5	-0.00221938	0.0657566	-0.0337514	0.973075	0.999845	Fzd3
ENSMUSG00000112666.1	275.8	-0.0143982	0.427759	-0.0336595	0.973149	0.999845	Gm48485
ENSMUSG00000031502.11	2950.85	0.00165573	0.0492673	0.0336071	0.97319	0.999845	Col4a1
ENSMUSG00000028300.14	1293.41	0.00174456	0.0519386	0.033589	0.973205	0.999845	C9orf72
ENSMUSG00000097328.7	107.339	-0.00407757	0.121499	-0.0335606	0.973228	0.999845	Tnfsf12
ENSMUSG00000006262.15	2681.76	-0.00350716	0.104521	-0.0335546	0.973232	0.999845	Mob1b
ENSMUSG00000108268.1	179.33	0.00356518	0.106313	0.0335349	0.973248	0.999845	Gm44187
ENSMUSG00000031988.10	5954.09	0.00158719	0.0473787	0.0335001	0.973276	0.999845	Vps26b
ENSMUSG00000086892.1	11.7014	-0.0161315	0.481712	-0.0334879	0.973286	0.999845	4933430M04Rik
ENSMUSG00000075023.11	17.8734	0.00873778	0.261199	0.0334526	0.973314	0.999845	Accsl
ENSMUSG00000029263.15	1282.66	-0.00134241	0.0401328	-0.0334493	0.973316	0.999845	Pigg
ENSMUSG00000114833.1	18.8203	0.0101108	0.302347	0.0334411	0.973323	0.999845	Gm41192
ENSMUSG00000105849.1	59.7707	-0.00618511	0.185131	-0.0334093	0.973348	0.999845	Mir409
ENSMUSG00000022246.13	400.225	-0.0129729	0.388407	-0.0334004	0.973355	0.999845	Rai14
ENSMUSG00000110556.1	160.46	-0.0043164	0.129235	-0.0333997	0.973356	0.999845	Gm45762
ENSMUSG00000054648.7	991.482	-0.00175161	0.0524499	-0.0333959	0.973359	0.999845	Zfp869
ENSMUSG00000078006.1	17.9167	0.00985059	0.295375	0.0333494	0.973396	0.999845	NA
ENSMUSG00000047658.6	1870.39	0.00368191	0.110463	0.0333316	0.97341	0.999845	Gal3st3
ENSMUSG00000024360.7	4261.24	-0.00209098	0.0627603	-0.033317	0.973422	0.999845	Etf1
ENSMUSG00000097068.1	54.3066	-0.00770599	0.231499	-0.0332874	0.973445	0.999845	Gm26760
ENSMUSG00000087381.8	335.422	-0.00440795	0.132427	-0.033286	0.973447	0.999845	Gm16008
ENSMUSG00000113918.1	11.389	0.0141808	0.426804	0.0332255	0.973495	0.999845	Gm6566
ENSMUSG00000032290.7	2363.32	-0.00196227	0.059076	-0.0332161	0.973502	0.999845	Ptpn9
ENSMUSG00000027580.17	434.81	0.00317627	0.0956962	0.0331912	0.973522	0.999845	Helz2
ENSMUSG00000084729.1	18.8595	0.00871308	0.263373	0.0330826	0.973609	0.999845	NA
ENSMUSG00000049164.6	966.262	0.00304299	0.0920426	0.0330607	0.973626	0.999845	Zfp518a
ENSMUSG00000064653.1	17.1496	0.00927347	0.281376	0.0329576	0.973708	0.999845	Gm26129
ENSMUSG00000097869.1	62.8575	0.004922	0.149905	0.0328341	0.973807	0.999845	NA
ENSMUSG00000025241.16	4527.28	-0.00342803	0.104427	-0.0328269	0.973813	0.999845	Fyco1
ENSMUSG00000035954.10	13134.7	-0.00313679	0.0956138	-0.0328069	0.973829	0.999845	Dock4
ENSMUSG00000038299.15	1677.15	-0.00128267	0.0391279	-0.0327814	0.973849	0.999845	Wdr36
ENSMUSG00000021244.15	15521.9	-0.00127037	0.038806	-0.0327363	0.973885	0.999845	Ylpm1
ENSMUSG00000024084.7	708.376	-0.00458412	0.140441	-0.0326408	0.973961	0.999845	Qpct
ENSMUSG00000085945.3	22.5791	-0.00858402	0.263423	-0.0325864	0.974004	0.999845	2310014F06Rik
ENSMUSG00000103625.1	38.3122	-0.00790252	0.242577	-0.0325774	0.974012	0.999845	Gm37357
ENSMUSG00000108057.1	65.9995	0.00683303	0.210135	0.0325173	0.97406	0.999845	Gm44234
ENSMUSG00000027435.8	1025.57	-0.00217793	0.0670258	-0.0324939	0.974078	0.999845	Cd93
ENSMUSG00000038156.16	4355.42	0.00595303	0.183771	0.0323938	0.974158	0.999845	Spon1
ENSMUSG00000103657.1	343.917	0.0062328	0.192659	0.0323515	0.974192	0.999845	Gm37204
ENSMUSG00000012114.16	2565.52	-0.00206753	0.0641002	-0.0322546	0.974269	0.999845	Med15
ENSMUSG00000113456.1	76.3858	0.00740857	0.229917	0.0322227	0.974294	0.999845	Gm30738
ENSMUSG00000075227.6	538.531	-0.00264867	0.0822513	-0.0322022	0.974311	0.999845	Znhit2
ENSMUSG00000032352.16	1311.38	0.00507649	0.157718	0.0321872	0.974323	0.999845	Lrrc1
ENSMUSG00000068245.14	24.5455	-0.00690006	0.214521	-0.0321649	0.974341	0.999845	Phf11d
ENSMUSG00000103715.1	125.753	0.00535507	0.166763	0.0321118	0.974383	0.999845	4933431K14Rik
ENSMUSG00000106665.1	278.569	0.00622821	0.193958	0.032111	0.974384	0.999845	Gm43389
ENSMUSG00000030584.14	3645.05	-0.00255416	0.0796738	-0.0320577	0.974426	0.999845	Dpf1
ENSMUSG00000075592.9	973.044	-0.00612898	0.191276	-0.0320426	0.974438	0.999845	Nynrin
ENSMUSG00000091845.1	19.6417	-0.00759465	0.237372	-0.0319947	0.974476	0.999845	Rpl36-ps12
ENSMUSG00000024962.13	1667.37	-0.00320388	0.100256	-0.0319569	0.974506	0.999845	Vegfb
ENSMUSG00000002812.4	2795.21	0.00266332	0.0833421	0.0319565	0.974507	0.999845	Flii
ENSMUSG00000026047.13	313.884	-0.00275477	0.0862273	-0.0319478	0.974514	0.999845	Poglut2
ENSMUSG00000086425.7	9.42788	-0.0123292	0.386109	-0.0319319	0.974526	0.999845	F730016J06Rik
ENSMUSG00000024683.5	841.68	0.00252329	0.0790295	0.0319284	0.974529	0.999845	Mrpl16
ENSMUSG00000097967.1	59.5763	0.00459125	0.144041	0.0318747	0.974572	0.999845	Gm27002
ENSMUSG00000017664.16	1472	0.00164819	0.051753	0.0318472	0.974594	0.999845	Slc35c2
ENSMUSG00000004040.16	2824.18	-0.00170237	0.0534685	-0.0318387	0.974601	0.999845	Stat3
ENSMUSG00000043164.3	6.41702	0.0359857	1.1305	0.0318317	0.974606	0.999845	Tmem212
ENSMUSG00000105803.1	175.901	-0.00626913	0.197008	-0.0318218	0.974614	0.999845	Gm43526
ENSMUSG00000104493.1	14.1721	-0.00910164	0.286057	-0.0318176	0.974618	0.999845	Gm19552
ENSMUSG00000032333.6	1381.81	-0.00276205	0.0869418	-0.0317689	0.974656	0.999845	Stoml1
ENSMUSG00000029875.4	684.681	0.00461959	0.145522	0.031745	0.974675	0.999845	Ccdc184
ENSMUSG00000096950.2	20.0564	0.00788455	0.248832	0.0316863	0.974722	0.999845	Gm9530
ENSMUSG00000104758.1	6.32572	0.0201139	0.63616	0.0316177	0.974777	0.999845	Mir691
ENSMUSG00000097928.1	39.4306	-0.00640122	0.202608	-0.0315942	0.974796	0.999845	NA
ENSMUSG00000004849.14	6816.32	0.00236072	0.0747529	0.0315803	0.974807	0.999845	Ap1s1
ENSMUSG00000038485.5	8010.61	-0.00172311	0.0547171	-0.0314914	0.974878	0.999845	Socs7
ENSMUSG00000033685.13	608.008	-0.00415301	0.131921	-0.031481	0.974886	0.999845	Ucp2
ENSMUSG00000020630.9	500.276	-0.00186802	0.0594383	-0.0314279	0.974928	0.999845	Rnaseh1
ENSMUSG00000017167.6	12847.5	0.0052057	0.165819	0.0313938	0.974955	0.999845	Cntnap1
ENSMUSG00000097762.1	44.405	0.00692098	0.22099	0.0313181	0.975016	0.999845	4732463B04Rik
ENSMUSG00000021091.8	235.599	0.00611484	0.195569	0.0312669	0.975057	0.999845	Serpina3n
ENSMUSG00000028863.13	5480.97	-0.00159791	0.0511392	-0.0312463	0.975073	0.999845	Meaf6
ENSMUSG00000026307.12	616.699	0.00334469	0.107306	0.0311697	0.975134	0.999845	Scly
ENSMUSG00000019767.12	25.8371	-0.0152696	0.490346	-0.0311404	0.975158	0.999845	Ccdc170
ENSMUSG00000102868.1	206.63	-0.00544804	0.175246	-0.0310879	0.975199	0.999845	Gm37633
ENSMUSG00000006522.16	1288.18	-0.0143234	0.46082	-0.0310825	0.975204	0.999845	Itih3
ENSMUSG00000114271.1	34.6583	0.00683199	0.219809	0.0310815	0.975205	0.999845	Gm32224
ENSMUSG00000051517.14	47.5814	-0.00799357	0.257591	-0.0310321	0.975244	0.999845	Arhgef39
ENSMUSG00000038271.17	2350.24	0.00194896	0.0629113	0.0309795	0.975286	0.999845	Iffo1
ENSMUSG00000054909.11	12.5939	-0.0107243	0.346242	-0.0309734	0.975291	0.999845	Wbscr25
ENSMUSG00000049106.7	5271.86	0.00147299	0.0475586	0.030972	0.975292	0.999845	Dcaf5
ENSMUSG00000028521.17	974.892	0.00217833	0.0703359	0.0309704	0.975293	0.999845	Slc35d1
ENSMUSG00000090350.1	14.3084	-0.00954672	0.308344	-0.0309613	0.9753	0.999845	Gm17148
ENSMUSG00000022801.13	3510.35	0.00203117	0.0656899	0.0309206	0.975333	0.999845	Lrch3
ENSMUSG00000022195.6	2156.45	-0.00142755	0.0461859	-0.0309087	0.975342	0.999845	6030458C11Rik
ENSMUSG00000028639.14	5771.99	0.0017277	0.055919	0.0308964	0.975352	0.999845	Ybx1
ENSMUSG00000032737.13	2102.98	-0.00173601	0.0562127	-0.0308829	0.975363	0.999845	Inppl1
ENSMUSG00000032239.10	865.312	0.00224969	0.0728882	0.0308649	0.975377	0.999845	Rp9
ENSMUSG00000026975.10	924.903	0.00186853	0.0606105	0.0308285	0.975406	0.999845	Dph7
ENSMUSG00000103486.1	52.4801	-0.00488124	0.158816	-0.0307353	0.975481	0.999845	Gm10657
ENSMUSG00000025964.15	15995.9	-0.00222533	0.0725811	-0.0306599	0.975541	0.999845	Adam23
ENSMUSG00000111098.1	49.3851	0.00581213	0.189924	0.0306025	0.975587	0.999845	Gm48057
ENSMUSG00000091329.2	32.114	0.00616294	0.201945	0.0305179	0.975654	0.999845	1700112D23Rik
ENSMUSG00000026814.16	1255.06	0.00235065	0.0770506	0.0305079	0.975662	0.999845	Eng
ENSMUSG00000025880.11	2247.21	0.0027021	0.0885859	0.0305026	0.975666	0.999845	Smad7
ENSMUSG00000109957.1	25.5986	0.00681732	0.22352	0.0304998	0.975668	0.999845	Gm45353
ENSMUSG00000106651.1	570.017	-0.00472948	0.155323	-0.0304493	0.975709	0.999845	Gm42608
ENSMUSG00000000711.3	6122.51	-0.00164484	0.0541104	-0.0303978	0.97575	0.999845	Rab5b
ENSMUSG00000038618.12	42.6135	-0.00558146	0.183675	-0.0303877	0.975758	0.999845	Rassf7
ENSMUSG00000039509.8	1625.71	0.00204679	0.0674441	0.0303479	0.97579	0.999845	Nup133
ENSMUSG00000111197.1	6.90301	-0.0122462	0.403757	-0.0303307	0.975803	0.999845	Gm10608
ENSMUSG00000065346.1	5.53274	0.0164696	0.54302	0.0303296	0.975804	0.999845	Gm25582
ENSMUSG00000054061.8	24.6071	-0.00825378	0.272234	-0.0303188	0.975813	0.999845	Gm9934
ENSMUSG00000100183.1	43.2039	0.00720507	0.237883	0.0302884	0.975837	0.999845	Gm28512
ENSMUSG00000034994.10	44946.9	0.00175339	0.0579347	0.0302649	0.975856	0.999845	Eef2
ENSMUSG00000098129.1	20.8614	-0.00911305	0.301296	-0.0302462	0.975871	0.999845	Gm27040
ENSMUSG00000018846.8	4536.27	0.00214876	0.0711836	0.0301861	0.975919	0.999845	Pank3
ENSMUSG00000089832.8	787.353	0.00325371	0.108242	0.0300597	0.976019	0.999845	Shkbp1
ENSMUSG00000043948.2	40.5679	-0.00520726	0.173464	-0.0300193	0.976052	0.999845	Olfr691
ENSMUSG00000084146.1	32.3075	-0.00745711	0.248591	-0.0299975	0.976069	0.999845	Gm12104
ENSMUSG00000011382.8	775.915	-0.00290062	0.0968399	-0.0299527	0.976105	0.999845	Dhdh
ENSMUSG00000002985.16	41002.8	-0.00255521	0.0854213	-0.029913	0.976136	0.999845	Apoe
ENSMUSG00000096687.7	591.158	0.00233401	0.0781727	0.029857	0.976181	0.999845	Mfsd4b4
ENSMUSG00000020792.15	3365.64	0.00120007	0.0402693	0.0298011	0.976226	0.999845	Exoc7
ENSMUSG00000021263.11	97.877	-0.00357697	0.120079	-0.0297886	0.976236	0.999845	Degs2
ENSMUSG00000078902.3	563.3	-0.00432295	0.145215	-0.0297693	0.976251	0.999845	Gm14443
ENSMUSG00000065477.3	61.1489	0.0054599	0.18374	0.0297154	0.976294	0.999845	Mir411
ENSMUSG00000049800.13	2003.08	-0.00214397	0.0722333	-0.0296811	0.976321	0.999845	Sertad2
ENSMUSG00000024998.17	2535.29	-0.00600635	0.203139	-0.0295677	0.976412	0.999845	Plce1
ENSMUSG00000102747.1	335.886	-0.00799246	0.270341	-0.0295644	0.976414	0.999845	Gm37602
ENSMUSG00000022503.10	667.126	-0.00173429	0.0587878	-0.0295009	0.976465	0.999845	Nubp1
ENSMUSG00000020812.17	163.044	0.0035893	0.121681	0.0294977	0.976468	0.999845	Snhg16
ENSMUSG00000050545.10	647.352	-0.00424019	0.143888	-0.0294687	0.976491	0.999845	Fam228b
ENSMUSG00000021510.11	1117.35	-0.0023776	0.0806909	-0.0294656	0.976493	0.999845	Zfp729a
ENSMUSG00000030726.16	1587.23	-0.00233164	0.0792575	-0.0294185	0.976531	0.999845	Pold3
ENSMUSG00000038473.14	3810.15	0.00264102	0.0899416	0.0293637	0.976574	0.999845	Nos1ap
ENSMUSG00000022214.14	3215.42	-0.00124407	0.0423943	-0.0293453	0.976589	0.999845	Dcaf11
ENSMUSG00000053358.2	50.0639	-0.00464426	0.158747	-0.0292557	0.976661	0.999845	Gm9905
ENSMUSG00000041328.16	4271.5	0.00145762	0.0498273	0.0292533	0.976663	0.999845	Pcf11
ENSMUSG00000103233.1	133.323	-0.00577769	0.197592	-0.0292405	0.976673	0.999845	Gm37159
ENSMUSG00000102717.1	6.53846	-0.0136567	0.468035	-0.0291787	0.976722	0.999845	Gm37759
ENSMUSG00000036225.14	6051.21	0.00306042	0.104936	0.0291648	0.976733	0.999845	Kctd1
ENSMUSG00000025586.17	1182.68	-0.00372732	0.12799	-0.029122	0.976767	0.999845	Cpeb1
ENSMUSG00000004394.12	2421.37	-0.00112446	0.0386147	-0.02912	0.976769	0.999845	Tmed4
ENSMUSG00000107779.1	176.332	0.00955009	0.328129	0.0291047	0.976781	0.999845	Gm43874
ENSMUSG00000034341.17	9579.26	-0.00200173	0.0687896	-0.0290993	0.976785	0.999845	Wbp2
ENSMUSG00000036564.17	108113	-0.00229951	0.079267	-0.0290097	0.976857	0.999845	Ndrg4
ENSMUSG00000027584.16	1775.11	-0.00279505	0.0963982	-0.0289948	0.976869	0.999845	Oprl1
ENSMUSG00000085521.3	9.32691	0.0123793	0.427511	0.0289567	0.976899	0.999845	4930526A20Rik
ENSMUSG00000041075.8	314.232	-0.00281354	0.0972037	-0.0289447	0.976909	0.999845	Fzd7
ENSMUSG00000083936.1	7.42586	0.0112752	0.389746	0.0289297	0.976921	0.999845	Gm14829
ENSMUSG00000097101.3	7.76918	0.0131008	0.452862	0.0289288	0.976921	0.999845	1810034E14Rik
ENSMUSG00000031594.9	25.9023	0.0120724	0.417937	0.0288856	0.976956	0.999845	Fgl1
ENSMUSG00000028845.15	62.6942	0.00631396	0.218872	0.0288477	0.976986	0.999845	Tekt2
ENSMUSG00000089922.2	659.525	-0.00465401	0.161375	-0.0288396	0.976992	0.999845	Gm43517
ENSMUSG00000024177.8	66.0426	0.00418222	0.145857	0.0286734	0.977125	0.999845	Nme4
ENSMUSG00000026159.13	5658.42	-0.00176126	0.0614508	-0.0286613	0.977135	0.999845	Agfg1
ENSMUSG00000057003.12	19.8081	0.0102062	0.356106	0.0286607	0.977135	0.999845	Myh4
ENSMUSG00000108786.1	11.1857	-0.00953549	0.332994	-0.0286356	0.977155	0.999845	Gm8309
ENSMUSG00000102398.1	19.7619	-0.00685721	0.240576	-0.0285033	0.977261	0.999845	Gm37580
ENSMUSG00000035126.19	1293.99	0.00375379	0.131775	0.0284865	0.977274	0.999845	Dnai4
ENSMUSG00000031095.15	2647.47	0.00212737	0.0748213	0.0284326	0.977317	0.999845	Cul4b
ENSMUSG00000063884.6	2326.94	0.00153052	0.0539588	0.0283647	0.977371	0.999845	Ptcd3
ENSMUSG00000041120.6	597.753	-0.00533021	0.188315	-0.0283048	0.977419	0.999845	Nbl1
ENSMUSG00000022414.7	1200.43	-0.00156245	0.0553119	-0.0282479	0.977464	0.999845	Tab1
ENSMUSG00000082766.1	17.1302	-0.00952061	0.337076	-0.0282447	0.977467	0.999845	1700064H15Rik
ENSMUSG00000046010.7	460.404	-0.00201797	0.0716961	-0.0281462	0.977546	0.999845	Zfp830
ENSMUSG00000044229.9	802.099	-0.00282284	0.100393	-0.0281178	0.977568	0.999845	Nxpe4
ENSMUSG00000037072.15	4115.71	-0.0017279	0.0614532	-0.0281174	0.977569	0.999845	Selenof
ENSMUSG00000023156.4	1239.63	-0.00143154	0.0510141	-0.0280616	0.977613	0.999845	Rpp14
ENSMUSG00000020562.7	32.0939	0.00602491	0.214861	0.028041	0.977629	0.999845	Efcab10
ENSMUSG00000028701.4	1603.47	-0.00181702	0.0648026	-0.0280394	0.977631	0.999845	Lurap1
ENSMUSG00000074030.3	2516.75	-0.00175234	0.0625265	-0.0280255	0.977642	0.999845	Exoc8
ENSMUSG00000055305.15	541.497	-0.00206764	0.0738464	-0.0279992	0.977663	0.999845	Zfp93
ENSMUSG00000097814.5	190.421	-0.00513237	0.18371	-0.0279374	0.977712	0.999845	Panct2
ENSMUSG00000087396.7	339.614	0.00245472	0.0879704	0.0279039	0.977739	0.999845	4933407K13Rik
ENSMUSG00000014547.10	1643.32	0.00141865	0.0508989	0.0278719	0.977764	0.999845	Wdfy2
ENSMUSG00000039501.14	5473.31	-0.00211067	0.0757429	-0.0278663	0.977769	0.999845	Znfx1
ENSMUSG00000086370.8	2501.9	0.00386303	0.138956	0.0278003	0.977821	0.999845	Ftx
ENSMUSG00000032366.15	10283.1	0.002296	0.0826023	0.0277959	0.977825	0.999845	Tpm1
ENSMUSG00000064215.13	689.087	0.003064	0.110368	0.0277618	0.977852	0.999845	Ifi27
ENSMUSG00000024681.11	10.201	-0.0183539	0.661127	-0.0277616	0.977852	0.999845	Ms4a3
ENSMUSG00000040022.14	4748.86	0.0013794	0.0496929	0.0277585	0.977855	0.999845	Rab11fip2
ENSMUSG00000025432.11	46.2654	0.00548345	0.197776	0.0277255	0.977881	0.999845	Avil
ENSMUSG00000043488.5	9.42676	0.0112069	0.404849	0.0276816	0.977916	0.999845	Frmd8os
ENSMUSG00000030104.9	1322.28	-0.00213905	0.0773458	-0.0276557	0.977937	0.999845	Edem1
ENSMUSG00000035885.4	7023	-0.00301637	0.109215	-0.0276186	0.977966	0.999845	Cox8a
ENSMUSG00000038459.10	1390.88	-0.00169359	0.0616237	-0.0274827	0.978075	0.999845	Abhd17c
ENSMUSG00000016933.17	6301.09	0.0012522	0.0455878	0.0274679	0.978087	0.999845	Plcg1
ENSMUSG00000073079.6	237.125	-0.002594	0.0947609	-0.0273741	0.978161	0.999845	Srp54a
ENSMUSG00000083863.1	182.229	-0.00574589	0.209997	-0.0273618	0.978171	0.999845	Gm13341
ENSMUSG00000040447.15	1364.3	0.00264258	0.0967067	0.0273257	0.9782	0.999845	Spns2
ENSMUSG00000111212.1	233.737	0.00443422	0.162361	0.0273108	0.978212	0.999845	5330432J10Rik
ENSMUSG00000009378.3	84.5499	0.00346428	0.127006	0.0272766	0.978239	0.999845	Slc16a12
ENSMUSG00000107383.1	56.7551	-0.00449317	0.165422	-0.0271619	0.978331	0.999845	Gm4366
ENSMUSG00000024188.15	6183.59	-0.000816343	0.0300625	-0.0271548	0.978336	0.999845	Luc7l
ENSMUSG00000104271.1	160.175	0.00436179	0.160974	0.0270962	0.978383	0.999845	Gm37891
ENSMUSG00000056941.17	1001.92	0.00177534	0.0655822	0.0270705	0.978404	0.999845	Commd7
ENSMUSG00000037159.11	6.56285	0.0121983	0.451492	0.0270177	0.978446	0.999845	Wee2
ENSMUSG00000027514.14	5.80594	-0.013481	0.500321	-0.0269447	0.978504	0.999845	Zbp1
ENSMUSG00000021395.11	13255.8	-0.000959583	0.0356144	-0.0269437	0.978505	0.999845	Spin1
ENSMUSG00000031843.2	615.687	-0.00170144	0.0633703	-0.0268491	0.97858	0.999845	Mphosph6
ENSMUSG00000045871.4	348.329	-0.0057047	0.212482	-0.0268479	0.978581	0.999845	Slitrk6
ENSMUSG00000061207.11	936.247	-0.00172259	0.0642496	-0.026811	0.97861	0.999845	Stk19
ENSMUSG00000092997.1	4.4445	-0.0151598	0.565453	-0.02681	0.978611	0.999845	NA
ENSMUSG00000023020.2	1273.14	0.0017149	0.0641169	0.0267465	0.978662	0.999845	Cox14
ENSMUSG00000025198.16	2081.97	0.00330855	0.123731	0.0267398	0.978667	0.999845	Erlin1
ENSMUSG00000103672.1	130.888	-0.00521107	0.195151	-0.0267027	0.978697	0.999845	Gm37621
ENSMUSG00000097827.1	126.97	0.00297618	0.111516	0.0266883	0.978708	0.999845	5330439K02Rik
ENSMUSG00000055494.5	125.048	-0.00338913	0.127059	-0.0266737	0.97872	0.999845	Gm14168
ENSMUSG00000086015.1	24.4639	0.00698066	0.262384	0.0266047	0.978775	0.999845	4833417C18Rik
ENSMUSG00000028274.17	1966.18	0.00171672	0.0645313	0.0266029	0.978776	0.999845	Rngtt
ENSMUSG00000037669.15	2283.29	0.00124908	0.046983	0.0265858	0.97879	0.999845	Ldah
ENSMUSG00000068122.10	23.5278	0.010885	0.409684	0.0265692	0.978803	0.999845	Agtr2
ENSMUSG00000075270.11	445.488	0.00949216	0.357558	0.0265472	0.978821	0.999845	Pde11a
ENSMUSG00000111888.1	4.41789	0.0210069	0.792312	0.0265134	0.978848	0.999845	Gm46212
ENSMUSG00000029247.17	3525.19	-0.00165888	0.0627231	-0.0264476	0.9789	0.999845	Paics
ENSMUSG00000023495.13	3881.36	-0.00210167	0.0795016	-0.0264356	0.97891	0.999845	Pcbp4
ENSMUSG00000023960.13	14143.4	0.00109089	0.0413486	0.0263827	0.978952	0.999845	Enpp5
ENSMUSG00000006675.10	2887.67	0.00138634	0.0526045	0.026354	0.978975	0.999845	P4htm
ENSMUSG00000028445.7	912.33	-0.00308019	0.116956	-0.0263362	0.978989	0.999845	Enho
ENSMUSG00000033365.14	4831.59	0.00125599	0.0477908	0.026281	0.979033	0.999845	Ipo13
ENSMUSG00000097760.2	79.5992	0.00531892	0.202704	0.0262399	0.979066	0.999845	6030442K20Rik
ENSMUSG00000063894.15	2262.91	-0.00180494	0.0688021	-0.0262337	0.979071	0.999845	Zkscan8
ENSMUSG00000076355.2	4.4537	-0.0126953	0.486256	-0.0261083	0.979171	0.999845	NA
ENSMUSG00000114256.1	10.301	-0.00887283	0.340054	-0.0260924	0.979184	0.999845	Gm29844
ENSMUSG00000092837.1	75149.3	0.00153265	0.0587816	0.0260736	0.979199	0.999845	Rpph1
ENSMUSG00000014771.12	412.049	0.00195892	0.0752687	0.0260256	0.979237	0.999845	Pdcd2
ENSMUSG00000030275.6	24517.9	0.00135194	0.0520628	0.0259676	0.979283	0.999845	Etnk1
ENSMUSG00000036249.16	533.942	-0.00202219	0.0781533	-0.0258746	0.979357	0.999845	Rbm43
ENSMUSG00000047786.12	1979.21	0.00210423	0.0814139	0.0258461	0.97938	0.999845	Lix1
ENSMUSG00000038121.6	3262.22	0.00127244	0.0492954	0.0258126	0.979407	0.999845	Fam210a
ENSMUSG00000071856.10	1597.25	0.0013542	0.0525932	0.0257486	0.979458	0.999845	Mcc
ENSMUSG00000036777.8	1601.4	0.00194322	0.0754694	0.0257484	0.979458	0.999845	Anln
ENSMUSG00000113984.1	178.392	0.00581512	0.226047	0.0257252	0.979476	0.999845	Gm48890
ENSMUSG00000087535.2	152.622	0.00320818	0.124739	0.0257191	0.979481	0.999845	Zmiz1os1
ENSMUSG00000020289.15	1514.62	-0.00130613	0.0508024	-0.0257101	0.979489	0.999845	Nprl3
ENSMUSG00000001103.7	24.2309	0.0136044	0.53178	0.0255827	0.97959	0.999845	Sebox
ENSMUSG00000020922.11	2210.05	0.00124295	0.0490226	0.0253547	0.979772	0.999845	Lsm12
ENSMUSG00000024696.8	47.3641	0.00426099	0.168112	0.0253461	0.979779	0.999845	Lpxn
ENSMUSG00000099998.1	12.1283	0.00761567	0.300811	0.0253171	0.979802	0.999845	Gm6501
ENSMUSG00000021733.10	2242.15	0.00221381	0.087624	0.0252649	0.979844	0.999845	Slc4a7
ENSMUSG00000040247.5	94.414	0.00406699	0.162202	0.0250737	0.979996	0.999845	Tbc1d10c
ENSMUSG00000024498.15	3703.32	-0.00123985	0.0494849	-0.0250551	0.980011	0.999845	Tcerg1
ENSMUSG00000087002.1	6.4092	0.0104283	0.416273	0.0250516	0.980014	0.999845	Gm16277
ENSMUSG00000021719.9	21953.2	-0.00346563	0.138507	-0.0250214	0.980038	0.999845	Rgs7bp
ENSMUSG00000086851.1	95.1486	0.0034014	0.136243	0.0249656	0.980082	0.999845	A430108G06Rik
ENSMUSG00000102600.1	128.146	0.00687051	0.27613	0.0248814	0.98015	0.999845	Gm37266
ENSMUSG00000110444.1	823.176	-0.00240217	0.0966251	-0.0248607	0.980166	0.999845	Gm10033
ENSMUSG00000108456.1	241.582	0.00286973	0.115516	0.0248427	0.98018	0.999845	4732496C06Rik
ENSMUSG00000040936.15	1319.6	-0.00299587	0.1209	-0.0247798	0.980231	0.999845	Ulk4
ENSMUSG00000001098.15	2256.13	0.00110651	0.0448158	0.0246902	0.980302	0.999845	Kctd10
ENSMUSG00000044712.15	626.704	-0.00242533	0.0983213	-0.0246674	0.98032	0.999845	Slc38a6
ENSMUSG00000037548.14	66.9296	-0.00520262	0.211127	-0.0246422	0.98034	0.999845	H2-DMb2
ENSMUSG00000084611.1	13.2287	0.00802574	0.325975	0.0246207	0.980357	0.999845	NA
ENSMUSG00000002500.15	24.7698	0.00611502	0.248818	0.0245763	0.980393	0.999845	Rpl3l
ENSMUSG00000020038.10	1537.69	0.00238843	0.0972911	0.0245493	0.980414	0.999845	Cry1
ENSMUSG00000035517.17	2851.08	-0.000996433	0.0405994	-0.0245431	0.980419	0.999845	Tdrd7
ENSMUSG00000041789.7	30.1578	0.00655346	0.267762	0.024475	0.980474	0.999845	2700046A07Rik
ENSMUSG00000071477.10	1448.55	-0.00138726	0.0567022	-0.0244657	0.980481	0.999845	Zfp777
ENSMUSG00000029920.9	2777.14	0.0019972	0.0816619	0.0244569	0.980488	0.999845	Smarcad1
ENSMUSG00000026918.16	3814.3	-0.0008852	0.0362552	-0.0244158	0.980521	0.999845	Brd3
ENSMUSG00000052534.15	17115.3	-0.00141603	0.0580741	-0.0243832	0.980547	0.999845	Pbx1
ENSMUSG00000071632.10	469.702	-0.00162233	0.0665714	-0.0243698	0.980558	0.999845	2510002D24Rik
ENSMUSG00000114255.1	4.41177	0.0156212	0.642415	0.0243164	0.9806	0.999845	Gm10734
ENSMUSG00000049940.7	3798.51	0.000937024	0.0385451	0.0243098	0.980605	0.999845	Pgrmc2
ENSMUSG00000031613.9	174.715	0.00214272	0.0882016	0.0242934	0.980619	0.999845	Hpgd
ENSMUSG00000036036.15	306.631	-0.00606818	0.250202	-0.0242531	0.980651	0.999845	Zfp57
ENSMUSG00000052957.8	299.953	-0.00251152	0.103578	-0.0242477	0.980655	0.999845	Gas1
ENSMUSG00000066640.11	3277.86	0.0012343	0.0509723	0.0242151	0.980681	0.999845	Fbxl18
ENSMUSG00000097331.2	26.6324	0.00692825	0.286469	0.024185	0.980705	0.999845	F420014N23Rik
ENSMUSG00000027518.3	4.72796	-0.0161539	0.66822	-0.0241745	0.980713	0.999845	1700021F07Rik
ENSMUSG00000027612.7	2101.37	0.0017392	0.0720026	0.0241547	0.980729	0.999845	Mmp24
ENSMUSG00000050954.15	1622.77	-0.00100724	0.0417173	-0.0241443	0.980738	0.999845	Zfp169
ENSMUSG00000028051.10	901.414	-0.00312577	0.129884	-0.0240658	0.9808	0.999845	Hcn3
ENSMUSG00000048458.8	4461.61	0.00343953	0.143456	0.0239762	0.980872	0.999845	Inka2
ENSMUSG00000060279.14	12151.9	-0.00191331	0.0798128	-0.0239725	0.980875	0.999845	Ap2a1
ENSMUSG00000030423.7	788.01	-0.00140542	0.0587788	-0.0239104	0.980924	0.999845	Pop4
ENSMUSG00000027568.9	253.575	0.0079456	0.332367	0.0239061	0.980927	0.999845	Ntsr1
ENSMUSG00000055053.18	4470.02	-0.00304836	0.127519	-0.0239051	0.980928	0.999845	Nfic
ENSMUSG00000102621.1	196.677	0.00319626	0.133756	0.0238962	0.980935	0.999845	Gm37674
ENSMUSG00000110993.1	208.409	-0.00317173	0.133105	-0.0238288	0.980989	0.999845	Gm47963
ENSMUSG00000034442.11	426.864	0.00157754	0.0662143	0.0238248	0.980992	0.999845	Trmt5
ENSMUSG00000071540.3	13.275	-0.0132316	0.557326	-0.0237411	0.981059	0.999845	3425401B19Rik
ENSMUSG00000064367.1	184700	0.00157728	0.0665286	0.0237083	0.981085	0.999845	mt-Nd5
ENSMUSG00000054611.16	7545.38	-0.000890759	0.0375906	-0.0236963	0.981095	0.999845	Kdm2a
ENSMUSG00000028969.10	3034.93	-0.00156641	0.0661469	-0.0236808	0.981107	0.999845	Cdk5
ENSMUSG00000056313.5	27.47	0.00559488	0.236514	0.0236556	0.981127	0.999845	Tcim
ENSMUSG00000089875.2	111.669	-0.00277372	0.11738	-0.0236303	0.981148	0.999845	Etohd2
ENSMUSG00000029432.12	3750.6	0.000884978	0.0374638	0.0236222	0.981154	0.999845	Nipsnap2
ENSMUSG00000050271.12	1628.43	0.00191376	0.0810165	0.0236218	0.981154	0.999845	Prag1
ENSMUSG00000057193.8	2192.87	0.00151866	0.06431	0.0236147	0.98116	0.999845	Slc44a2
ENSMUSG00000009739.16	4795.86	-0.001664	0.0704906	-0.023606	0.981167	0.999845	Pou6f1
ENSMUSG00000030411.16	11620.1	0.00141134	0.0597908	0.0236047	0.981168	0.999845	Nova2
ENSMUSG00000109644.1	8.18764	-0.00930747	0.396216	-0.0234909	0.981259	0.999845	0610005C13Rik
ENSMUSG00000026609.15	7.76439	-0.00955795	0.407959	-0.0234287	0.981308	0.999845	Ush2a
ENSMUSG00000107515.1	13.2963	-0.00869437	0.371561	-0.0233996	0.981332	0.999845	Gm43886
ENSMUSG00000029922.15	5701.96	0.00162533	0.0694749	0.0233945	0.981336	0.999845	Mkrn1
ENSMUSG00000046947.12	944.208	-0.00116776	0.0499384	-0.0233841	0.981344	0.999845	Adck2
ENSMUSG00000040795.12	809.575	0.00139068	0.0595542	0.0233515	0.98137	0.999845	Iqcc
ENSMUSG00000003865.16	893.391	0.00202718	0.0870118	0.0232978	0.981413	0.999845	Gys1
ENSMUSG00000105842.1	103.209	0.00451948	0.194112	0.0232828	0.981425	0.999845	Gm43329
ENSMUSG00000041112.16	9614.31	-0.00216633	0.09316	-0.0232538	0.981448	0.999845	Elmo1
ENSMUSG00000026857.9	747.077	0.0018298	0.0787776	0.0232274	0.981469	0.999845	Ntmt1
ENSMUSG00000113666.1	11.5284	0.00841256	0.362467	0.0232092	0.981483	0.999845	Gm35725
ENSMUSG00000040046.14	6.89666	-0.0192867	0.831833	-0.0231858	0.981502	0.999845	Tph1
ENSMUSG00000092021.8	106.908	-0.00471928	0.203572	-0.0231824	0.981505	0.999845	Gbp11
ENSMUSG00000084899.1	36.0337	-0.00457714	0.198191	-0.0230945	0.981575	0.999845	Gm15344
ENSMUSG00000097602.1	6.0785	-0.0120568	0.522412	-0.023079	0.981587	0.999845	4930519P11Rik
ENSMUSG00000058835.14	5118.82	0.00127209	0.0551364	0.0230716	0.981593	0.999845	Abi1
ENSMUSG00000027291.15	4658.13	0.00107415	0.0466106	0.0230452	0.981614	0.999845	Vps39
ENSMUSG00000064090.14	99.669	-0.00267478	0.116169	-0.0230248	0.98163	0.999845	Vrk2
ENSMUSG00000034848.17	1190.32	-0.00147595	0.0641447	-0.0230098	0.981642	0.999845	Ttc21b
ENSMUSG00000020898.18	1967.25	-0.00140085	0.061114	-0.0229219	0.981713	0.999845	Ctc1
ENSMUSG00000020090.7	100.872	0.00606393	0.264664	0.0229118	0.981721	0.999845	Npffr1
ENSMUSG00000004098.7	139.942	-0.00336043	0.148558	-0.0226203	0.981953	0.999845	Col5a3
ENSMUSG00000029782.19	1625.78	0.00129994	0.0575459	0.0225897	0.981978	0.999845	Tmem209
ENSMUSG00000086347.1	6.99953	0.0104864	0.466083	0.022499	0.98205	0.999845	Gm11626
ENSMUSG00000020230.15	2021.38	0.00267235	0.118883	0.0224788	0.982066	0.999845	Prmt2
ENSMUSG00000107905.1	283.387	-0.00517171	0.230103	-0.0224757	0.982069	0.999845	Gm44230
ENSMUSG00000030403.9	560.003	-0.00182546	0.0813932	-0.0224277	0.982107	0.999845	Vasp
ENSMUSG00000100789.6	30.1027	0.00530655	0.236881	0.0224017	0.982127	0.999845	Gm29508
ENSMUSG00000043929.16	1859.22	-0.00181793	0.0812003	-0.0223882	0.982138	0.999845	Klhl15
ENSMUSG00000027404.15	1362.4	-0.00181389	0.0810471	-0.0223807	0.982144	0.999845	Snrpb
ENSMUSG00000039016.5	2135.7	-0.00131481	0.0587501	-0.0223797	0.982145	0.999845	Timm8b
ENSMUSG00000004591.16	2339.27	-0.00142144	0.0637875	-0.022284	0.982221	0.999845	Pkn2
ENSMUSG00000105637.1	84.9102	0.00620962	0.278926	0.0222626	0.982238	0.999845	Gm42480
ENSMUSG00000110664.1	4.13164	-0.012838	0.577424	-0.0222333	0.982262	0.999845	Aprt-ps
ENSMUSG00000037907.16	4431.66	0.000936968	0.0421587	0.0222248	0.982269	0.999845	Ankrd13b
ENSMUSG00000086753.1	16.4886	0.00639803	0.288013	0.0222144	0.982277	0.999845	Gm15751
ENSMUSG00000028610.16	27.5105	-0.00789349	0.356651	-0.0221323	0.982342	0.999845	Dmrtb1
ENSMUSG00000048834.16	4849.71	-0.0019197	0.0868331	-0.0221079	0.982362	0.999845	Vstm2a
ENSMUSG00000057469.8	1612.28	0.00139428	0.0630933	0.0220988	0.982369	0.999845	E2f6
ENSMUSG00000104197.1	34.1294	0.00586938	0.266026	0.0220631	0.982398	0.999845	Gm37632
ENSMUSG00000055313.14	137.81	0.00236918	0.107686	0.0220009	0.982447	0.999845	Pgbd1
ENSMUSG00000059493.13	1317.18	0.00355309	0.161813	0.021958	0.982481	0.999845	Nhs
ENSMUSG00000053930.13	949.606	-0.00756007	0.344521	-0.0219437	0.982493	0.999845	Shisa6
ENSMUSG00000042116.3	895.028	0.0017888	0.0816886	0.0218977	0.98253	0.999845	Vwa1
ENSMUSG00000087049.1	34.081	-0.0058656	0.268226	-0.0218681	0.982553	0.999845	Bach2it1
ENSMUSG00000047507.12	5039.92	0.0101476	0.465544	0.0217972	0.98261	0.999845	Baiap3
ENSMUSG00000087598.9	979.028	0.00120478	0.0553393	0.0217707	0.982631	0.999845	Zfp111
ENSMUSG00000022100.13	6376.28	0.000866738	0.0399049	0.0217201	0.982671	0.999845	Xpo7
ENSMUSG00000081299.1	23.3731	-0.00645057	0.297349	-0.0216936	0.982692	0.999845	Gm13603
ENSMUSG00000094917.1	5.09923	0.00994585	0.458593	0.0216878	0.982697	0.999845	NA
ENSMUSG00000033965.10	2712.06	0.00138922	0.0640724	0.021682	0.982702	0.999845	Slc16a2
ENSMUSG00000018196.18	3075.93	-0.00142865	0.0660566	-0.0216276	0.982745	0.999845	Glrx2
ENSMUSG00000036678.7	474.961	-0.00194146	0.089856	-0.0216063	0.982762	0.999845	Aaas
ENSMUSG00000062619.5	107.379	0.00308809	0.143304	0.0215493	0.982807	0.999845	2310039H08Rik
ENSMUSG00000024457.16	1239.66	-0.00145054	0.0674387	-0.021509	0.98284	0.999845	Trim26
ENSMUSG00000037262.7	465.52	-0.00144957	0.0676317	-0.0214333	0.9829	0.999845	Kin
ENSMUSG00000034098.14	1826.46	-0.00330639	0.154367	-0.021419	0.982911	0.999845	Fstl5
ENSMUSG00000025395.14	262.636	0.00219115	0.102331	0.0214123	0.982917	0.999845	Prim1
ENSMUSG00000050860.6	16.4405	-0.00831211	0.388377	-0.0214022	0.982925	0.999845	Phospho1
ENSMUSG00000106858.1	161.556	-0.00367359	0.172073	-0.021349	0.982967	0.999845	Gm43844
ENSMUSG00000020566.19	412.999	-0.00924944	0.433369	-0.0213431	0.982972	0.999845	Atp6v1c2
ENSMUSG00000027223.15	16471.6	-0.00132887	0.0623264	-0.0213212	0.982989	0.999845	Mapk8ip1
ENSMUSG00000056682.8	8.77748	0.00805704	0.379211	0.0212469	0.983049	0.999845	4930465K10Rik
ENSMUSG00000106683.1	9.96597	0.00892871	0.421012	0.0212077	0.98308	0.999845	Gm43263
ENSMUSG00000027206.13	4024.77	0.00185718	0.0878932	0.02113	0.983142	0.999845	Cops2
ENSMUSG00000080985.1	5.81545	-0.0109277	0.517366	-0.0211218	0.983148	0.999845	Gm13559
ENSMUSG00000097013.1	35.0125	-0.0048226	0.228372	-0.0211173	0.983152	0.999845	NA
ENSMUSG00000026584.14	1802.82	0.001315	0.0623663	0.0210851	0.983178	0.999845	Scyl3
ENSMUSG00000021892.14	1773.67	-0.00138349	0.0658459	-0.021011	0.983237	0.999845	Sh3bp5
ENSMUSG00000110159.1	274.854	-0.00325505	0.155553	-0.0209256	0.983305	0.999845	Gm45501
ENSMUSG00000039086.9	2793.87	0.000913944	0.0437077	0.0209104	0.983317	0.999845	Ss18l1
ENSMUSG00000103082.1	87.5632	-0.00334677	0.160219	-0.0208887	0.983334	0.999845	Gm38124
ENSMUSG00000023279.7	5.18165	-0.00965391	0.462204	-0.0208867	0.983336	0.999845	Bmp15
ENSMUSG00000020647.10	12222.5	0.000847271	0.0408487	0.0207417	0.983452	0.999845	Ncoa1
ENSMUSG00000074238.6	4398.45	-0.00112648	0.0544015	-0.0207068	0.98348	0.999845	Ap1ar
ENSMUSG00000108391.1	81.9781	-0.00255852	0.123664	-0.0206893	0.983493	0.999845	Gm9768
ENSMUSG00000020869.8	3418.15	-0.00186546	0.0903488	-0.0206474	0.983527	0.999845	Lrrc59
ENSMUSG00000038048.8	890.148	-0.00274815	0.133541	-0.020579	0.983581	0.999845	Cntnap5c
ENSMUSG00000040950.13	10.2113	0.00810857	0.394069	0.0205765	0.983583	0.999845	Mgl2
ENSMUSG00000036432.8	627.293	0.00174091	0.0850449	0.0204705	0.983668	0.999845	Siah2
ENSMUSG00000048040.8	1117.42	0.00319864	0.156451	0.0204451	0.983688	0.999845	Arxes2
ENSMUSG00000021431.15	1580.72	0.00156775	0.0766984	0.0204404	0.983692	0.999845	Snrnp48
ENSMUSG00000041313.14	3182.81	-0.00144857	0.0709283	-0.020423	0.983706	0.999845	Slc7a1
ENSMUSG00000036009.16	367.88	0.00179811	0.088073	0.0204161	0.983711	0.999845	Mettl25
ENSMUSG00000034786.17	42.2757	-0.00433887	0.212544	-0.020414	0.983713	0.999845	Gpsm3
ENSMUSG00000039313.14	450.633	0.00520358	0.255538	0.0203632	0.983754	0.999845	Minar1
ENSMUSG00000020422.13	5389.18	0.000889687	0.0437405	0.0203401	0.983772	0.999845	Tns3
ENSMUSG00000022339.8	961.726	-0.00104329	0.0513536	-0.0203159	0.983791	0.999845	Ebag9
ENSMUSG00000063412.4	6.34135	0.00887296	0.439245	0.0202005	0.983883	0.999845	Gm10131
ENSMUSG00000098202.1	1171.17	0.0033049	0.164257	0.0201203	0.983947	0.999845	B830012L14Rik
ENSMUSG00000037887.11	9494.53	0.00112542	0.0559989	0.0200971	0.983966	0.999845	Dusp8
ENSMUSG00000023284.15	888.963	0.000989676	0.0492572	0.020092	0.98397	0.999845	Zfp605
ENSMUSG00000019564.12	472.985	0.00139616	0.069641	0.0200479	0.984005	0.999845	Arid3a
ENSMUSG00000064609.1	8.55029	0.00828405	0.413355	0.020041	0.984011	0.999845	Gm25635
ENSMUSG00000027694.9	33.6974	-0.00441716	0.220801	-0.0200052	0.984039	0.999845	Gm8325
ENSMUSG00000067081.12	215.648	-0.0026016	0.130381	-0.0199538	0.98408	0.999845	Asb18
ENSMUSG00000023707.13	748.706	-0.00144501	0.0725453	-0.0199187	0.984108	0.999845	Ogfod2
ENSMUSG00000026761.12	2085.09	-0.00238902	0.120106	-0.0198909	0.98413	0.999845	Orc4
ENSMUSG00000109902.1	4.56681	0.0106147	0.53395	0.0198797	0.984139	0.999845	Gm45693
ENSMUSG00000028753.12	217.727	-0.0140163	0.705615	-0.019864	0.984152	0.999845	Vwa5b1
ENSMUSG00000009772.15	49.8679	-0.00453252	0.228371	-0.0198471	0.984165	0.999845	Nuak2
ENSMUSG00000113836.1	91.6652	0.00393043	0.198332	0.0198174	0.984189	0.999845	Gm3325
ENSMUSG00000059040.4	26.512	0.00430951	0.218507	0.0197225	0.984265	0.999845	Eno1b
ENSMUSG00000060989.8	5.0731	-0.0100455	0.509538	-0.0197149	0.984271	0.999845	Gm11847
ENSMUSG00000018750.14	8988.04	-0.00106032	0.0538735	-0.0196817	0.984297	0.999845	Zbtb4
ENSMUSG00000028803.18	7402.05	-0.00153466	0.0780359	-0.019666	0.98431	0.999845	Nipal3
ENSMUSG00000022614.7	645.26	-0.00137658	0.0704006	-0.0195535	0.9844	0.999845	Lmf2
ENSMUSG00000097069.1	58.8043	-0.00366708	0.188816	-0.0194214	0.984505	0.999845	Gm16998
ENSMUSG00000082491.1	8.7446	-0.00717668	0.369899	-0.0194018	0.984521	0.999845	Gm5909
ENSMUSG00000097156.7	4576.89	-0.0010258	0.0531082	-0.0193153	0.98459	0.999845	Gm3764
ENSMUSG00000086896.1	26.0096	-0.0045628	0.236316	-0.019308	0.984595	0.999845	Cyp4x1os
ENSMUSG00000105789.1	12.5792	0.0056212	0.291539	0.0192811	0.984617	0.999845	Gm42997
ENSMUSG00000040234.16	2194.11	-0.00113027	0.058735	-0.0192436	0.984647	0.999845	Tm7sf3
ENSMUSG00000031595.9	27.5382	0.0047078	0.244851	0.0192272	0.98466	0.999845	Pdgfrl
ENSMUSG00000113063.1	25.5059	0.00721739	0.376583	0.0191655	0.984709	0.999845	Gm34667
ENSMUSG00000020189.14	19260.9	0.00237744	0.124316	0.0191242	0.984742	0.999845	Osbpl8
ENSMUSG00000026452.15	3218.94	-0.00517141	0.270919	-0.0190884	0.984771	0.999845	Syt2
ENSMUSG00000031848.15	816.07	-0.00117991	0.0619087	-0.0190589	0.984794	0.999845	Lsm4
ENSMUSG00000101970.6	1079.8	0.00263629	0.138586	0.0190228	0.984823	0.999845	Chaserr
ENSMUSG00000098679.1	9.53401	0.0069148	0.366407	0.0188719	0.984943	0.999845	Mir7688
ENSMUSG00000029209.15	801.484	-0.00141314	0.0748821	-0.0188715	0.984944	0.999845	Gnpda2
ENSMUSG00000025373.14	3021.47	0.0011807	0.0625902	0.018864	0.98495	0.999845	Rnf41
ENSMUSG00000104037.1	133.163	0.00309227	0.165351	0.0187012	0.985079	0.999845	Gm37776
ENSMUSG00000033364.13	2615.3	0.000933097	0.0501119	0.0186203	0.985144	0.999845	Usp37
ENSMUSG00000032113.16	123.286	-0.00293145	0.15776	-0.0185817	0.985175	0.999845	Chek1
ENSMUSG00000097643.1	15.8309	0.00520678	0.280265	0.018578	0.985178	0.999845	A130051J06Rik
ENSMUSG00000111182.1	6.30718	0.00777288	0.418413	0.018577	0.985179	0.999845	Gm35430
ENSMUSG00000011837.4	831.007	0.00149131	0.080319	0.0185674	0.985186	0.999845	Snapc2
ENSMUSG00000096740.7	169.284	-0.00176157	0.0948824	-0.0185658	0.985187	0.999845	Lbhd1
ENSMUSG00000100396.1	55.0953	-0.00365867	0.197563	-0.0185191	0.985225	0.999845	Gm29367
ENSMUSG00000042784.9	31.9183	-0.00360765	0.195552	-0.0184486	0.985281	0.999845	Muc1
ENSMUSG00000017713.9	201.109	-0.00231553	0.125557	-0.018442	0.985286	0.999845	Tha1
ENSMUSG00000033434.15	895.378	0.00148113	0.0803629	0.0184305	0.985295	0.999845	Gtpbp6
ENSMUSG00000056596.8	3066.58	0.00301407	0.16384	0.0183964	0.985323	0.999845	Trnp1
ENSMUSG00000064368.1	18236	-0.00264366	0.143743	-0.0183916	0.985326	0.999845	mt-Nd6
ENSMUSG00000104685.1	4.78158	0.0099684	0.542398	0.0183784	0.985337	0.999845	Gm19202
ENSMUSG00000037110.19	3896.49	-0.00113226	0.0616814	-0.0183565	0.985354	0.999845	Ralgapa2
ENSMUSG00000020388.12	212.732	0.00148505	0.0811874	0.0182916	0.985406	0.999845	Pdlim4
ENSMUSG00000069662.5	14751.2	0.00231489	0.126672	0.0182746	0.98542	0.999845	Marcks
ENSMUSG00000052062.14	424.251	-0.00200061	0.109521	-0.0182668	0.985426	0.999845	Pard3b
ENSMUSG00000089607.1	46.1752	0.00299337	0.164071	0.0182443	0.985444	0.999845	Gm22500
ENSMUSG00000021819.11	8234.42	-0.00082942	0.0455808	-0.0181967	0.985482	0.999845	Zswim8
ENSMUSG00000053398.11	1962.72	-0.00112049	0.0617309	-0.0181512	0.985518	0.999845	Phgdh
ENSMUSG00000029130.12	797.429	0.00152774	0.084451	0.0180903	0.985567	0.999845	Rnf32
ENSMUSG00000052395.16	492.387	0.00110624	0.0612203	0.0180699	0.985583	0.999845	Rft1
ENSMUSG00000102321.1	99.7529	0.00556179	0.309281	0.017983	0.985652	0.999845	Gm37792
ENSMUSG00000031993.7	4943.42	-0.00091138	0.0508442	-0.0179249	0.985699	0.999845	Snx19
ENSMUSG00000109708.1	280.081	-0.00276927	0.154549	-0.0179184	0.985704	0.999845	Gm45809
ENSMUSG00000095041.7	14230.1	0.00685358	0.383722	0.0178608	0.98575	0.999845
ENSMUSG00000098172.7	4.82486	-0.0114522	0.642228	-0.0178319	0.985773	0.999845	Gm26973
ENSMUSG00000027007.16	2256.18	0.000940601	0.0529033	0.0177796	0.985815	0.999845	Itprid2
ENSMUSG00000039153.16	219.305	-0.00828251	0.466223	-0.0177651	0.985826	0.999845	Runx2
ENSMUSG00000085881.2	153.765	-0.00231015	0.130405	-0.0177152	0.985866	0.999845	Gm15912
ENSMUSG00000048878.6	2149	-0.00109285	0.0617783	-0.0176899	0.985886	0.999845	Hexim1
ENSMUSG00000024908.15	5623.22	-0.000556544	0.0318909	-0.0174515	0.986076	0.999845	Ppp6r3
ENSMUSG00000026278.14	709.131	0.00429122	0.246751	0.0173909	0.986125	0.999845	Bok
ENSMUSG00000030557.17	12530.6	0.00124495	0.0718869	0.0173182	0.986183	0.999845	Mef2a
ENSMUSG00000096696.1	146.959	-0.00233491	0.134828	-0.0173177	0.986183	0.999845	Zfp960
ENSMUSG00000050234.7	78.5741	0.00225725	0.130804	0.0172568	0.986232	0.999845	Gja4
ENSMUSG00000020193.3	110.831	0.0028845	0.167535	0.0172173	0.986263	0.999845	Zpbp
ENSMUSG00000042625.16	4736.78	0.000882306	0.0512525	0.0172149	0.986265	0.999845	Safb2
ENSMUSG00000031487.5	595.628	0.000937985	0.0545633	0.0171908	0.986284	0.999845	Brf2
ENSMUSG00000058006.12	10232	-0.00120813	0.0710751	-0.0169979	0.986438	0.999845	Mdn1
ENSMUSG00000046844.6	8932.3	0.00514059	0.30305	0.0169628	0.986466	0.999845	Vat1l
ENSMUSG00000033579.16	2230.54	0.00118642	0.0702984	0.0168769	0.986535	0.999845	Fa2h
ENSMUSG00000032038.7	992.696	-0.000966409	0.0574039	-0.0168353	0.986568	0.999845	St3gal4
ENSMUSG00000036040.14	161.524	-0.00375242	0.223265	-0.016807	0.986591	0.999845	Adamtsl2
ENSMUSG00000030802.14	1357.35	0.00109089	0.0649145	0.016805	0.986592	0.999845	Bckdk
ENSMUSG00000094274.1	16.5505	0.00551745	0.328897	0.0167756	0.986616	0.999845	NA
ENSMUSG00000108233.1	21.0603	0.00470703	0.280609	0.0167743	0.986617	0.999845	Gm44084
ENSMUSG00000042675.15	3205.5	-0.00150855	0.0900259	-0.0167569	0.986631	0.999845	Ypel3
ENSMUSG00000028053.13	21538.3	0.00051936	0.0310178	0.0167439	0.986641	0.999845	Ash1l
ENSMUSG00000113255.1	25.6432	0.00469872	0.280631	0.0167434	0.986641	0.999845	Tes3-ps
ENSMUSG00000085169.1	40.6929	0.00444621	0.265831	0.0167257	0.986655	0.999845	Gm10785
ENSMUSG00000057133.14	10183	-0.000639848	0.0382706	-0.016719	0.986661	0.999845	Chd6
ENSMUSG00000040459.11	7427.55	0.001741	0.104504	0.0166597	0.986708	0.999845	Arglu1
ENSMUSG00000105101.1	11.179	-0.0058013	0.349392	-0.016604	0.986753	0.999845	Gm43206
ENSMUSG00000026707.15	467.859	-0.00101509	0.0612252	-0.0165797	0.986772	0.999845	Nsun6
ENSMUSG00000015377.9	3039.62	0.000879168	0.0531773	0.0165328	0.986809	0.999845	Dennd6b
ENSMUSG00000003680.15	574.261	0.00112651	0.0681617	0.016527	0.986814	0.999845	Taf6l
ENSMUSG00000096449.2	57.0248	-0.00321373	0.194672	-0.0165085	0.986829	0.999845	Gm4076
ENSMUSG00000001419.17	14824.7	-0.000804518	0.0488217	-0.0164787	0.986852	0.999845	Mef2d
ENSMUSG00000034525.7	9600.39	-0.000605245	0.036808	-0.0164433	0.986881	0.999845	Ice1
ENSMUSG00000069302.5	9.28587	0.00973309	0.592397	0.01643	0.986891	0.999845	H2ac12
ENSMUSG00000023927.15	2324.68	-0.00569984	0.347047	-0.0164238	0.986896	0.999845	Satb1
ENSMUSG00000044566.15	307.223	-0.00140702	0.0858088	-0.0163971	0.986918	0.999845	Cage1
ENSMUSG00000002781.19	793.029	0.000818927	0.0500545	0.0163607	0.986947	0.999845	Tmem143
ENSMUSG00000079434.8	192.948	0.00250585	0.153935	0.0162786	0.987012	0.999845	Neu2
ENSMUSG00000047246.7	651.211	-0.00139374	0.0856887	-0.0162652	0.987023	0.999845	H2bc6
ENSMUSG00000041609.16	2157.18	-0.00078082	0.0480184	-0.0162609	0.987026	0.999845	Bicdl1
ENSMUSG00000059326.6	1428.11	-0.00132596	0.08178	-0.0162138	0.987064	0.999845	Csf2ra
ENSMUSG00000059834.12	1286.33	0.00183534	0.113869	0.016118	0.98714	0.999845	Sclt1
ENSMUSG00000044405.4	6.8016	-0.00783898	0.48639	-0.0161167	0.987141	0.999845	Adig
ENSMUSG00000000776.12	778.562	0.00100632	0.0624868	0.0161046	0.987151	0.999845	Polr3d
ENSMUSG00000007021.4	5135.39	-0.00158852	0.0988902	-0.0160635	0.987184	0.999845	Syngr3
ENSMUSG00000097855.7	129.385	0.00243979	0.152623	0.0159857	0.987246	0.999845	A930007I19Rik
ENSMUSG00000073491.11	6.87916	0.00750162	0.469426	0.0159804	0.98725	0.999845	Ifi213
ENSMUSG00000034160.13	23040.4	0.00102276	0.0648431	0.0157729	0.987416	0.999845	Ogt
ENSMUSG00000025209.4	878.055	0.000790979	0.0504732	0.0156713	0.987497	0.999845	Twnk
ENSMUSG00000051397.5	5.39704	0.00815534	0.522481	0.0156089	0.987546	0.999845	Tacstd2
ENSMUSG00000015747.5	1725.28	0.000705918	0.0454494	0.015532	0.987608	0.999845	Vps45
ENSMUSG00000066800.11	519.618	-0.00221712	0.143135	-0.0154897	0.987641	0.999845	Rnasel
ENSMUSG00000058301.8	5479.68	0.000919409	0.0594641	0.0154616	0.987664	0.999845	Upf1
ENSMUSG00000084967.1	10.5897	-0.00602894	0.39107	-0.0154165	0.9877	0.999845	Gm12296
ENSMUSG00000022827.14	571.916	-0.00109552	0.0711725	-0.0153924	0.987719	0.999845	Rabl3
ENSMUSG00000079043.2	211.394	0.00176512	0.114685	0.0153911	0.98772	0.999845	Fastkd5
ENSMUSG00000061048.8	7.75981	-0.00654056	0.425743	-0.0153627	0.987743	0.999845	Cdh3
ENSMUSG00000052428.10	1165.6	0.000779682	0.0512037	0.0152271	0.987851	0.999845	Tmco1
ENSMUSG00000015846.14	1859.03	0.0014385	0.0946789	0.0151935	0.987878	0.999845	Rxra
ENSMUSG00000107058.1	4.79374	0.00784489	0.516456	0.0151899	0.987881	0.999845	Gm42545
ENSMUSG00000044556.3	9.70679	-0.00548892	0.363864	-0.0150851	0.987964	0.999845	Tex38
ENSMUSG00000110638.1	13.1129	-0.00508782	0.338231	-0.0150424	0.987998	0.999845	Gm45887
ENSMUSG00000028289.12	5198.03	0.00182225	0.12221	0.0149107	0.988103	0.999845	Epha7
ENSMUSG00000028028.11	113.885	0.00307231	0.206091	0.0149075	0.988106	0.999845	Alpk1
ENSMUSG00000053965.10	390.805	0.00364815	0.244969	0.0148923	0.988118	0.999845	Pde5a
ENSMUSG00000043987.18	1525.79	0.00107201	0.072237	0.0148401	0.98816	0.999845	Cep164
ENSMUSG00000037326.10	2939.14	0.000665207	0.0448889	0.0148189	0.988177	0.999845	Capn15
ENSMUSG00000042200.3	4.31123	-0.00757566	0.512318	-0.014787	0.988202	0.999845	Cdrt4
ENSMUSG00000060671.12	5937.6	0.000885661	0.0603298	0.0146803	0.988287	0.999845	Atp8b2
ENSMUSG00000033047.4	2512.62	-0.000856312	0.0584937	-0.0146394	0.98832	0.999845	Eif3l
ENSMUSG00000027660.16	7686.87	0.00143068	0.0989399	0.01446	0.988463	0.999845	Skil
ENSMUSG00000026663.6	5538.41	-0.0011805	0.0820076	-0.014395	0.988515	0.999845	Atf6
ENSMUSG00000112489.1	17.9911	-0.00404727	0.2823	-0.0143368	0.988561	0.999845	9230116L04Rik
ENSMUSG00000111535.1	5.56686	0.00749777	0.532118	0.0140904	0.988758	0.999845	Gm35154
ENSMUSG00000049600.8	1079.94	-0.000841915	0.0598009	-0.0140786	0.988767	0.999845	Zbtb45
ENSMUSG00000033596.5	1741.83	-0.000638464	0.0454289	-0.0140541	0.988787	0.999845	Rfwd3
ENSMUSG00000006527.15	2693.68	0.000679937	0.0484347	0.0140382	0.988799	0.999845	Sfmbt1
ENSMUSG00000105485.1	167.398	0.0027331	0.194921	0.0140216	0.988813	0.999845	Gm42447
ENSMUSG00000099071.1	16.2509	-0.0040743	0.291371	-0.0139832	0.988843	0.999845	Mir8095
ENSMUSG00000029420.12	9109.26	-0.00139646	0.0998873	-0.0139804	0.988846	0.999845	Rimbp2
ENSMUSG00000033793.12	6714.83	-0.00101754	0.072881	-0.0139616	0.988861	0.999845	Atp6v1h
ENSMUSG00000104154.1	119.033	-0.00267506	0.191633	-0.0139593	0.988862	0.999845	Gm38104
ENSMUSG00000019832.5	75.459	0.00254948	0.182897	0.0139394	0.988878	0.999845	Rab32
ENSMUSG00000044197.8	1256.75	0.000920956	0.0664087	0.013868	0.988935	0.999845	Gpr146
ENSMUSG00000035840.7	646.949	0.00132248	0.0956012	0.0138333	0.988963	0.999845	Lysmd3
ENSMUSG00000001700.9	989.754	0.000994452	0.0721677	0.0137797	0.989006	0.999845	Gramd3
ENSMUSG00000054237.5	641.961	0.000958236	0.0699137	0.013706	0.989065	0.999845	Fra10ac1
ENSMUSG00000024843.15	3962.04	-0.000885057	0.0646084	-0.0136988	0.98907	0.999845	Chka
ENSMUSG00000097557.1	61.7882	-0.00264484	0.193383	-0.0136767	0.989088	0.999845	C130060C02Rik
ENSMUSG00000049760.5	1167.03	-0.000892357	0.0657025	-0.0135818	0.989164	0.999845	Micos13
ENSMUSG00000041974.9	173.573	0.00127209	0.0941918	0.0135053	0.989225	0.999845	Spidr
ENSMUSG00000105998.1	109.916	-0.00226759	0.167915	-0.0135044	0.989225	0.999845	NA
ENSMUSG00000022667.17	9.30351	-0.00564063	0.419214	-0.0134553	0.989265	0.999845	Cd200r1
ENSMUSG00000037706.17	10655.2	0.000693941	0.0520425	0.0133341	0.989361	0.999845	Cd81
ENSMUSG00000029098.16	1419.73	-0.00121398	0.091175	-0.0133149	0.989377	0.999845	Acox3
ENSMUSG00000035455.12	48.9079	0.0027245	0.205092	0.0132842	0.989401	0.999845	Fignl1
ENSMUSG00000025237.16	6114.47	-0.000834222	0.0631519	-0.0132098	0.98946	0.999845	Parp6
ENSMUSG00000027808.8	1593.31	-0.00115576	0.0878491	-0.0131562	0.989503	0.999845	Serp1
ENSMUSG00000039988.14	5460.01	0.000831736	0.0637999	0.0130366	0.989599	0.999845	Ankrd13c
ENSMUSG00000029528.18	1282.37	0.000508194	0.0389958	0.013032	0.989602	0.999845	Pxn
ENSMUSG00000033436.13	4527.71	0.000834325	0.0640728	0.0130215	0.989611	0.999845	Armcx2
ENSMUSG00000021932.13	336.961	-0.00103568	0.0798454	-0.0129711	0.989651	0.999845	Rnaseh2b
ENSMUSG00000012640.16	1541.88	0.000507747	0.0394207	0.0128802	0.989723	0.999845	Zfp715
ENSMUSG00000020893.17	5658.4	0.00108263	0.0848002	0.0127669	0.989814	0.999845	Per1
ENSMUSG00000019359.14	205.887	-0.00226378	0.180232	-0.0125604	0.989979	0.999845	Gdpd2
ENSMUSG00000073155.12	462.147	0.000801613	0.0638348	0.0125576	0.989981	0.999845	1810058I24Rik
ENSMUSG00000034730.16	21058.9	0.000755002	0.0602161	0.0125382	0.989996	0.999845	Adgrb1
ENSMUSG00000022025.13	31.0635	-0.00313268	0.250618	-0.0124998	0.990027	0.999845	Cnmd
ENSMUSG00000087390.1	25.807	0.00369358	0.296864	0.012442	0.990073	0.999845	Gm7598
ENSMUSG00000021061.15	22653.3	0.0010851	0.0875544	0.0123935	0.990112	0.999845	Sptb
ENSMUSG00000040136.10	1101.84	0.00174077	0.140892	0.0123553	0.990142	0.999845	Abcc8
ENSMUSG00000069769.13	8777.54	-0.000952544	0.0771198	-0.0123515	0.990145	0.999845	Msi2
ENSMUSG00000038406.17	8119.44	-0.000806244	0.0654309	-0.0123221	0.990169	0.999845	Scaf1
ENSMUSG00000099835.1	4.3817	-0.00753521	0.613986	-0.0122726	0.990208	0.999845	Gm29668
ENSMUSG00000057715.13	4753.93	0.00126189	0.103129	0.012236	0.990237	0.999845	A830018L16Rik
ENSMUSG00000110235.1	60.0308	-0.00206804	0.170168	-0.012153	0.990304	0.999845	Gm5086
ENSMUSG00000024970.4	967.485	-0.000632844	0.0520765	-0.0121522	0.990304	0.999845	Spindoc
ENSMUSG00000005952.15	7.04331	-0.00570231	0.469445	-0.0121469	0.990308	0.999845	Trpv1
ENSMUSG00000091900.2	4.12871	0.00643807	0.530283	0.0121408	0.990313	0.999845	Gm4353
ENSMUSG00000102427.1	99.7246	0.00303905	0.252875	0.012018	0.990411	0.999845	Gm37463
ENSMUSG00000054910.5	230.355	-0.00131607	0.110572	-0.0119024	0.990504	0.999845	4931415C17Rik
ENSMUSG00000112721.1	103.387	-0.00315661	0.265517	-0.0118885	0.990515	0.999845	Gm35608
ENSMUSG00000105304.1	236.597	-0.00164824	0.138829	-0.0118724	0.990527	0.999845	Gm43696
ENSMUSG00000035472.14	21.7115	-0.00366553	0.310893	-0.0117903	0.990593	0.999845	Slc25a21
ENSMUSG00000048772.15	123.645	-0.0012782	0.10871	-0.0117579	0.990619	0.999845	Tmem53
ENSMUSG00000043243.15	174.384	-0.00210277	0.17896	-0.01175	0.990625	0.999845	Niban3
ENSMUSG00000032890.17	6080.1	-0.00166396	0.141808	-0.0117339	0.990638	0.999845	Rims3
ENSMUSG00000029581.14	9048.89	0.00116142	0.0991889	0.0117091	0.990658	0.999845	Fscn1
ENSMUSG00000025323.10	2376.24	-0.000712342	0.06127	-0.0116263	0.990724	0.999845	Sp4
ENSMUSG00000018042.17	2372.19	-0.000740407	0.0637139	-0.0116208	0.990728	0.999845	Cyb5r3
ENSMUSG00000033918.15	1128.71	0.000634428	0.0551194	0.0115101	0.990816	0.999845	Parl
ENSMUSG00000039050.8	3013.4	0.000512143	0.044527	0.0115018	0.990823	0.999845	Osbpl2
ENSMUSG00000029776.11	2290.86	-0.000579712	0.05043	-0.0114954	0.990828	0.999845	Hibadh
ENSMUSG00000106018.1	93.716	-0.00253801	0.222033	-0.0114307	0.99088	0.999845	Gm43527
ENSMUSG00000110633.1	4.79873	0.00638648	0.561166	0.0113807	0.99092	0.999845	Gm32122
ENSMUSG00000026878.16	11750.6	-0.00066353	0.0585913	-0.0113247	0.990964	0.999845	Rab14
ENSMUSG00000056204.8	545.397	-0.000672866	0.0594862	-0.0113113	0.990975	0.999845	Pgpep1
ENSMUSG00000026796.16	1168.64	0.000961258	0.0853286	0.0112654	0.991012	0.999845	Niban2
ENSMUSG00000078877.11	511.8	0.00104225	0.0927387	0.0112385	0.991033	0.999845	Gm14295
ENSMUSG00000028476.13	807.51	0.00100298	0.089582	0.0111963	0.991067	0.999845	Reck
ENSMUSG00000021264.12	3976.45	0.00039721	0.0355492	0.0111735	0.991085	0.999845	Yy1
ENSMUSG00000108854.1	5.14655	-0.00672363	0.601942	-0.0111699	0.991088	0.999845	D830036C21Rik
ENSMUSG00000075703.15	6046.05	0.000460728	0.0420628	0.0109533	0.991261	0.999845	Selenoi
ENSMUSG00000028861.13	977.472	0.000556882	0.0509886	0.0109217	0.991286	0.999845	Mrps15
ENSMUSG00000032872.16	1743.5	0.000883431	0.0810804	0.0108957	0.991307	0.999845	Cyb5r4
ENSMUSG00000112547.1	13.577	0.00415859	0.38316	0.0108534	0.99134	0.999845	Gm47096
ENSMUSG00000075467.4	1512.97	0.00085472	0.0787736	0.0108503	0.991343	0.999845	Dnlz
ENSMUSG00000084069.1	6.6555	0.00587793	0.541735	0.0108502	0.991343	0.999845	Gm12306
ENSMUSG00000025465.13	1594.7	0.000630499	0.0583078	0.0108133	0.991372	0.999845	Echs1
ENSMUSG00000073154.10	54.8342	-0.00345692	0.321778	-0.0107432	0.991428	0.999845	9330158H04Rik
ENSMUSG00000104550.1	43.7683	-0.00292061	0.272905	-0.0107019	0.991461	0.999845	Gm43589
ENSMUSG00000035678.7	27.2868	0.0029796	0.280013	0.0106409	0.99151	0.999845	Tnfsf9
ENSMUSG00000071266.13	667.18	-0.0014269	0.134482	-0.0106104	0.991534	0.999845	Zfp946
ENSMUSG00000031592.10	11001.6	-0.000498487	0.0472063	-0.0105598	0.991575	0.999845	Pcm1
ENSMUSG00000109975.1	201.53	0.00113226	0.107792	0.0105041	0.991619	0.999845	Gm19196
ENSMUSG00000020775.13	1350.15	-0.000581396	0.0554622	-0.0104827	0.991636	0.999845	Mrpl38
ENSMUSG00000028637.15	1204.79	-0.0013256	0.126745	-0.0104588	0.991655	0.999845	Ccdc30
ENSMUSG00000032802.8	3740.09	-0.000809443	0.077778	-0.0104071	0.991696	0.999845	Srxn1
ENSMUSG00000087620.7	1677.95	0.00106263	0.102177	0.0103999	0.991702	0.999845	5330434G04Rik
ENSMUSG00000050357.9	1460.73	-0.00109879	0.105823	-0.0103833	0.991715	0.999845	Carmil2
ENSMUSG00000090290.2	752.705	0.000899715	0.086891	0.0103545	0.991738	0.999845	Tarbp1
ENSMUSG00000035713.15	1057.11	-0.00121906	0.118334	-0.0103018	0.99178	0.999845	Usp35
ENSMUSG00000093985.7	22.9683	-0.00251255	0.245291	-0.0102431	0.991827	0.999845	Gm10406
ENSMUSG00000028165.9	2294.79	0.000512076	0.0501701	0.0102068	0.991856	0.999845	Cisd2
ENSMUSG00000018882.12	1208.07	-0.000481938	0.0473183	-0.010185	0.991874	0.999845	Mrpl45
ENSMUSG00000097247.2	6.39306	0.00545122	0.535721	0.0101755	0.991881	0.999845	1500012K07Rik
ENSMUSG00000065259.1	84.5391	0.00153834	0.151194	0.0101746	0.991882	0.999845	Snora30
ENSMUSG00000048490.13	3869.52	-0.000940402	0.0925342	-0.0101627	0.991891	0.999845	Nrip1
ENSMUSG00000112621.1	25.952	0.00216753	0.214236	0.0101174	0.991928	0.999845	Gm5173
ENSMUSG00000029598.12	2315.98	-0.000814345	0.08084	-0.0100735	0.991963	0.999845	Plbd2
ENSMUSG00000039763.9	555.988	-0.000627915	0.062699	-0.0100148	0.99201	0.999845	Dnajc28
ENSMUSG00000047881.14	360.383	-0.00120522	0.120506	-0.0100013	0.99202	0.999845	Rell1
ENSMUSG00000026096.14	566.69	-0.000881337	0.0884646	-0.00996259	0.992051	0.999845	Osgepl1
ENSMUSG00000020910.16	568.155	0.000549489	0.0553441	0.0099286	0.992078	0.999845	Adprm
ENSMUSG00000028483.13	1768.82	-0.000673136	0.067963	-0.00990445	0.992098	0.999845	Snapc3
ENSMUSG00000042535.8	2656.74	0.000577556	0.0583936	0.00989074	0.992108	0.999845	Gtpbp1
ENSMUSG00000049287.5	425.152	-0.000644879	0.0652772	-0.00987909	0.992118	0.999845	Iba57
ENSMUSG00000106818.1	75.8152	-0.00143781	0.146721	-0.00979958	0.992181	0.999845	Gm43790
ENSMUSG00000108325.1	98.2721	-0.00192104	0.197045	-0.00974926	0.992221	0.999845	Gm44898
ENSMUSG00000028035.13	3911.26	0.000708373	0.0729934	0.00970461	0.992257	0.999845	Dnajb4
ENSMUSG00000106543.1	26.5707	0.00223462	0.231855	0.00963799	0.99231	0.999845	Gm43378
ENSMUSG00000028975.16	1574.05	0.000466992	0.0485931	0.00961025	0.992332	0.999845	Pex14
ENSMUSG00000080946.1	4.87602	-0.00479825	0.50063	-0.00958442	0.992353	0.999845	Gm12985
ENSMUSG00000037347.7	54.1091	-0.00137622	0.144111	-0.0095497	0.992381	0.999845	Chst7
ENSMUSG00000005124.9	37.8002	-0.00574242	0.602988	-0.00952327	0.992402	0.999845	Ccn4
ENSMUSG00000053483.13	1887.17	-0.000548514	0.0578624	-0.00947962	0.992436	0.999845	Usp21
ENSMUSG00000024754.12	1734.28	0.000665058	0.0703607	0.00945211	0.992458	0.999845	Cemip2
ENSMUSG00000102764.1	160.799	0.00109534	0.115989	0.00944349	0.992465	0.999845	Gm37183
ENSMUSG00000048174.2	248.66	-0.000944583	0.100306	-0.00941706	0.992486	0.999845	Tmem81
ENSMUSG00000065481.1	9.05687	-0.00424591	0.452598	-0.00938121	0.992515	0.999845	Mir346
ENSMUSG00000039217.13	735.6	-0.000518427	0.0556145	-0.00932179	0.992562	0.999845	Il18
ENSMUSG00000021620.4	34.1759	0.00285818	0.306871	0.00931393	0.992569	0.999845	Acot12
ENSMUSG00000063296.4	435.867	-0.000648066	0.0698283	-0.00928085	0.992595	0.999845	Tmem117
ENSMUSG00000032691.14	78.6759	-0.001672	0.180636	-0.00925623	0.992615	0.999845	Nlrp3
ENSMUSG00000039844.19	7559.06	0.000506171	0.0546941	0.00925459	0.992616	0.999845	Rapgef1
ENSMUSG00000097927.1	6.11205	-0.00676631	0.73196	-0.00924411	0.992624	0.999845	Gm6999
ENSMUSG00000042308.14	1669.84	0.000451986	0.0489896	0.00922615	0.992639	0.999845	Setd1a
ENSMUSG00000028405.9	1718.31	0.000400567	0.0439004	0.00912444	0.99272	0.999845	Aco1
ENSMUSG00000056481.6	159.263	0.000866783	0.0954946	0.00907677	0.992758	0.999845	Cd248
ENSMUSG00000097075.3	6.49467	-0.00474545	0.522885	-0.00907551	0.992759	0.999845	Cdiptos
ENSMUSG00000030787.4	16.1945	-0.00275474	0.303995	-0.00906177	0.99277	0.999845	Lyve1
ENSMUSG00000020589.17	19151.9	0.000837005	0.0924168	0.00905685	0.992774	0.999845	Cyria
ENSMUSG00000040562.12	30.0306	-0.00258922	0.287255	-0.00901366	0.992808	0.999845	Gstm2
ENSMUSG00000047866.18	3789.65	-0.000447085	0.0497043	-0.00899489	0.992823	0.999845	Lonp2
ENSMUSG00000108256.1	20.7391	0.00239459	0.266363	0.00898995	0.992827	0.999845	Gm43923
ENSMUSG00000022325.14	718.457	-0.000611952	0.0681849	-0.00897489	0.992839	0.999845	Pop1
ENSMUSG00000030858.10	12.9324	0.00268261	0.303862	0.00882839	0.992956	0.999845	Fam24b
ENSMUSG00000084802.1	4.43959	-0.0065126	0.741078	-0.008788	0.992988	0.999845	Gm14089
ENSMUSG00000044667.12	20750	-0.000619994	0.0707037	-0.0087689	0.993004	0.999845	Plppr4
ENSMUSG00000057058.16	64.8139	-0.00284684	0.326873	-0.00870933	0.993051	0.999845	Skap1
ENSMUSG00000108217.1	80.6097	-0.00214899	0.247023	-0.00869955	0.993059	0.999845	Gm43883
ENSMUSG00000001909.15	2228.93	0.000410445	0.0472369	0.00868907	0.993067	0.999845	Trmt1
ENSMUSG00000034361.10	2071.96	-0.00109617	0.126574	-0.00866035	0.99309	0.999845	Cpne2
ENSMUSG00000039481.5	43.8307	0.00207541	0.240463	0.00863092	0.993114	0.999845	Nrtn
ENSMUSG00000110087.1	80.8686	0.00142861	0.166976	0.00855577	0.993174	0.999845	Gm45309
ENSMUSG00000083282.2	1871.52	0.000566818	0.0662669	0.00855355	0.993175	0.999845	Ctsf
ENSMUSG00000020133.8	871.204	-0.00053731	0.0628727	-0.008546	0.993181	0.999845	2310011J03Rik
ENSMUSG00000031878.18	2090.03	0.000492002	0.0578731	0.0085014	0.993217	0.999845	Nae1
ENSMUSG00000027533.10	2227.59	-0.000696324	0.082071	-0.00848441	0.993231	0.999845	Fabp5
ENSMUSG00000038604.9	4977.16	0.000529316	0.0623968	0.00848306	0.993232	0.999845	Ripor1
ENSMUSG00000107497.1	35.6496	-0.00178181	0.212064	-0.00840223	0.993296	0.999845	Gm44957
ENSMUSG00000044393.15	221.461	0.00231423	0.275922	0.00838728	0.993308	0.999845	Dsg2
ENSMUSG00000034354.17	6044.8	0.00025408	0.0304911	0.00833291	0.993351	0.999845	Mtmr3
ENSMUSG00000052675.11	840.41	-0.000423692	0.0508824	-0.00832688	0.993356	0.999845	Zfp112
ENSMUSG00000030256.11	3825.21	0.00115128	0.140667	0.00818443	0.99347	0.999845	Bhlhe41
ENSMUSG00000024276.7	2853.8	-0.000603715	0.0738381	-0.0081762	0.993476	0.999845	Zfp397
ENSMUSG00000036555.14	2394.43	-0.000506891	0.0624287	-0.00811951	0.993522	0.999845	Iqce
ENSMUSG00000098108.7	17.6441	0.00256013	0.316821	0.00808067	0.993553	0.999845	Gm27008
ENSMUSG00000022898.12	1031.91	0.000702111	0.0869106	0.00807854	0.993554	0.999845	Vps26c
ENSMUSG00000037370.13	359.03	0.00081823	0.101383	0.00807067	0.993561	0.999845	Enpp1
ENSMUSG00000022292.15	2016.52	0.000443914	0.0550199	0.00806824	0.993563	0.999845	Rrm2b
ENSMUSG00000005982.13	3333.97	-0.000360172	0.0448288	-0.00803439	0.99359	0.999845	Naa60
ENSMUSG00000109217.1	248.625	-0.00193292	0.240594	-0.00803396	0.99359	0.999845	Gm44676
ENSMUSG00000029557.7	339.612	-0.000734662	0.0928577	-0.00791169	0.993687	0.999845	Mrm2
ENSMUSG00000048939.13	859.646	0.000434272	0.0548972	0.00791064	0.993688	0.999845	Atp13a5
ENSMUSG00000109455.1	6.52354	0.00316051	0.401752	0.00786681	0.993723	0.999845	Gm44710
ENSMUSG00000055653.13	249.404	-0.00206067	0.262502	-0.00785013	0.993737	0.999845	Gpc3
ENSMUSG00000070837.5	19.9231	-0.00213722	0.27453	-0.00778502	0.993789	0.999845	Aurkc
ENSMUSG00000029594.12	777.449	-0.000448382	0.057667	-0.00777537	0.993796	0.999845	Rbm19
ENSMUSG00000060284.6	117.294	-0.000942387	0.121234	-0.00777327	0.993798	0.999845	Sp7
ENSMUSG00000030522.14	1419.51	0.000383986	0.0496489	0.00773403	0.993829	0.999845	Mtmr10
ENSMUSG00000028033.16	10934.5	-0.000621862	0.0811202	-0.00766594	0.993884	0.999845	Kcnq5
ENSMUSG00000015869.16	1506.25	-0.000468028	0.0612948	-0.00763569	0.993908	0.999845	Prpsap1
ENSMUSG00000095678.1	4.38201	0.00391389	0.513353	0.00762417	0.993917	0.999845	NA
ENSMUSG00000102330.1	7.95541	0.00278784	0.367438	0.00758722	0.993946	0.999845	Gm37234
ENSMUSG00000079108.6	620.07	0.000545406	0.0728346	0.00748829	0.994025	0.999845	Srp54c
ENSMUSG00000085407.1	18.1518	-0.00264747	0.358046	-0.00739421	0.9941	0.999845	1700095J03Rik
ENSMUSG00000113189.1	7.64416	0.00282695	0.384072	0.00736047	0.994127	0.999845	B020018J22Rik
ENSMUSG00000103680.1	11.5275	0.0025929	0.352455	0.0073567	0.99413	0.999845	Gm37072
ENSMUSG00000041301.15	272.193	0.00160599	0.221835	0.00723955	0.994224	0.999845	Cftr
ENSMUSG00000108101.1	30.4749	-0.00148543	0.206112	-0.00720688	0.99425	0.999845	Gm45738
ENSMUSG00000040390.13	7954.96	-0.000722758	0.100428	-0.00719676	0.994258	0.999845	Map3k10
ENSMUSG00000101939.1	44.6766	-0.00183376	0.255283	-0.00718324	0.994269	0.999845	Gm28438
ENSMUSG00000041353.12	1032.05	-0.000498509	0.0710706	-0.00701429	0.994403	0.999845	Tmem29
ENSMUSG00000047084.8	1138.49	-0.00039909	0.056973	-0.0070049	0.994411	0.999845	Ngrn
ENSMUSG00000026078.10	905.128	-0.000413842	0.0592145	-0.00698886	0.994424	0.999845	Pdcl3
ENSMUSG00000059474.13	2530.17	-0.000571839	0.0823868	-0.0069409	0.994462	0.999845	Mbtd1
ENSMUSG00000015804.14	2090.62	-0.000245479	0.0353854	-0.00693731	0.994465	0.999845	Med28
ENSMUSG00000028702.15	73.3488	-0.00178534	0.259709	-0.00687439	0.994515	0.999845	Rad54l
ENSMUSG00000085235.1	40.7952	0.00164891	0.239905	0.0068732	0.994516	0.999845	Gm12576
ENSMUSG00000014361.5	2196.3	0.000492007	0.0722212	0.0068125	0.994564	0.999845	Mertk
ENSMUSG00000039109.16	83.686	0.00117893	0.175263	0.00672664	0.994633	0.999845	F13a1
ENSMUSG00000104415.1	145.462	-0.00167466	0.249862	-0.00670232	0.994652	0.999845	Gm37069
ENSMUSG00000024667.11	160.253	-0.000632382	0.0944636	-0.00669444	0.994659	0.999845	Tmem216
ENSMUSG00000023913.17	3408.29	-0.000726927	0.1086	-0.00669365	0.994659	0.999845	Pla2g7
ENSMUSG00000024079.4	372.038	-0.00073229	0.109788	-0.00667001	0.994678	0.999845	Eif2ak2
ENSMUSG00000063410.7	2775.71	0.00031751	0.0477993	0.00664257	0.9947	0.999845	Stk24
ENSMUSG00000093565.1	109.182	-0.000913774	0.137721	-0.00663497	0.994706	0.999845	Rab26os
ENSMUSG00000030880.14	1580.91	0.000359478	0.0544302	0.00660439	0.994731	0.999845	Polr3e
ENSMUSG00000073599.9	92.2492	0.000787989	0.120576	0.0065352	0.994786	0.999845	Ecscr
ENSMUSG00000037578.4	54.2288	0.00213121	0.329196	0.00647399	0.994835	0.999845	Pkd2l1
ENSMUSG00000037795.14	2080.74	-0.00144609	0.225139	-0.00642309	0.994875	0.999845	N4bp2
ENSMUSG00000030216.12	4251.7	0.000287246	0.0450198	0.00638043	0.994909	0.999845	Wbp11
ENSMUSG00000082576.1	11.079	0.00214422	0.336734	0.00636769	0.994919	0.999845	Gm12058
ENSMUSG00000095588.1	10.403	0.00212377	0.336614	0.00630922	0.994966	0.999845	Gm12350
ENSMUSG00000084803.8	20.9301	0.00211222	0.338161	0.00624618	0.995016	0.999845	5830444B04Rik
ENSMUSG00000032481.16	6367.64	0.000203859	0.0326644	0.00624101	0.99502	0.999845	Smarcc1
ENSMUSG00000037022.3	1282.15	0.000338605	0.0543578	0.00622919	0.99503	0.999845	Mmaa
ENSMUSG00000018339.11	261.901	0.0024512	0.393541	0.00622858	0.99503	0.999845	Gpx3
ENSMUSG00000002660.7	1244.36	0.000432065	0.0695289	0.00621417	0.995042	0.999845	Clpp
ENSMUSG00000035735.10	4806.71	-0.000680412	0.109568	-0.00620996	0.995045	0.999845	Dagla
ENSMUSG00000032652.13	2224.8	0.000536267	0.0870668	0.00615926	0.995086	0.999845	Crebl2
ENSMUSG00000050382.14	244.593	0.000642908	0.104854	0.00613146	0.995108	0.999845	Kif7
ENSMUSG00000032850.16	5176.85	-0.000318121	0.0520047	-0.00611716	0.995119	0.999845	Rnft2
ENSMUSG00000081418.1	34.0652	-0.00123905	0.203176	-0.00609841	0.995134	0.999845	Gm14830
ENSMUSG00000054626.11	20.4552	-0.00182824	0.301376	-0.00606631	0.99516	0.999845	Xlr
ENSMUSG00000016624.15	518.423	0.000525161	0.0866402	0.0060614	0.995164	0.999845	Phf21b
ENSMUSG00000108010.1	9.74917	0.00242851	0.401535	0.00604808	0.995174	0.999845	Gm38708
ENSMUSG00000108624.1	11.4755	-0.00205296	0.345074	-0.00594932	0.995253	0.999845	Gm45091
ENSMUSG00000087532.1	10.4588	-0.00202278	0.343655	-0.00588608	0.995304	0.999845	Gm15938
ENSMUSG00000019715.14	2099.57	0.000353019	0.0601708	0.00586695	0.995319	0.999845	Gle1
ENSMUSG00000109561.1	4.87678	-0.00434427	0.748364	-0.00580502	0.995368	0.999845	Ankrd31
ENSMUSG00000026740.12	2142.15	-0.000376473	0.0648562	-0.00580474	0.995369	0.999845	Dnajc1
ENSMUSG00000037095.7	6.33809	0.00375072	0.649101	0.00577833	0.99539	0.999845	Lrg1
ENSMUSG00000105577.1	31.3092	0.0019189	0.333047	0.00576165	0.995403	0.999845	Gm34599
ENSMUSG00000084843.1	24.8896	0.00210017	0.368075	0.00570582	0.995447	0.999845	B230312C02Rik
ENSMUSG00000037890.13	1889.57	-0.000307879	0.0542757	-0.00567251	0.995474	0.999845	Wdr19
ENSMUSG00000083621.1	29.5008	0.00119154	0.211017	0.00564668	0.995495	0.999845	Gm14586
ENSMUSG00000030245.10	1681.71	0.000366353	0.0652069	0.00561832	0.995517	0.999845	Golt1b
ENSMUSG00000024231.14	3003.31	-0.000313198	0.0558423	-0.00560861	0.995525	0.999845	Cul2
ENSMUSG00000063358.15	34868.3	0.000349475	0.062391	0.00560137	0.995531	0.999845	Mapk1
ENSMUSG00000109599.1	15.3476	-0.00180664	0.323645	-0.00558215	0.995546	0.999845	Gm31812
ENSMUSG00000086567.1	186.63	-0.00073137	0.13114	-0.00557701	0.99555	0.999845	Gm2830
ENSMUSG00000031925.17	943.782	0.000488602	0.0889306	0.0054942	0.995616	0.999845	Maml2
ENSMUSG00000066058.11	9.82283	0.00256551	0.48131	0.00533027	0.995747	0.999845	Cldn19
ENSMUSG00000104572.5	7.10646	0.00248428	0.466818	0.00532173	0.995754	0.999845	Fbxw23
ENSMUSG00000058638.14	861.631	0.000310319	0.0585878	0.00529665	0.995774	0.999845	Zfp110
ENSMUSG00000110843.1	11.1925	0.00178188	0.337205	0.00528427	0.995784	0.999845	Gm35552
ENSMUSG00000097635.2	52.1722	0.00100431	0.190577	0.00526982	0.995795	0.999845	Gm26826
ENSMUSG00000044339.12	178.403	-0.000486828	0.0931226	-0.00522782	0.995829	0.999845	Alkbh2
ENSMUSG00000021900.10	408.406	-0.000408937	0.078226	-0.00522763	0.995829	0.999845	Btd
ENSMUSG00000050240.14	660.39	0.00049058	0.0953301	0.00514612	0.995894	0.999845	Hic2
ENSMUSG00000082536.1	194.625	-0.000650564	0.126594	-0.00513898	0.9959	0.999845	Gm13456
ENSMUSG00000070524.1	17.757	0.00172588	0.336524	0.00512857	0.995908	0.999845	Fcrlb
ENSMUSG00000028849.17	11718.4	0.000335441	0.0656461	0.00510984	0.995923	0.999845	Map7d1
ENSMUSG00000024268.16	28900.5	-0.000196588	0.0386413	-0.00508752	0.995941	0.999845	Celf4
ENSMUSG00000046962.15	1827.19	-0.000224478	0.0442075	-0.00507783	0.995948	0.999845	Zbtb21
ENSMUSG00000024411.9	4470.03	-0.000514138	0.101477	-0.00506653	0.995958	0.999845	Aqp4
ENSMUSG00000074629.2	118.743	0.000514546	0.10259	0.00501555	0.995998	0.999845	4930518I15Rik
ENSMUSG00000029234.13	1000.17	-0.000269227	0.0538197	-0.00500239	0.996009	0.999845	Tmem165
ENSMUSG00000097234.1	6.09245	0.00208575	0.429202	0.00485959	0.996123	0.999845	NA
ENSMUSG00000050266.6	26.3923	0.0012016	0.254577	0.00471997	0.996234	0.999845	Olfr690
ENSMUSG00000003872.9	1323.6	-0.000459638	0.0983011	-0.00467582	0.996269	0.999845	Lin7b
ENSMUSG00000071711.11	562.136	-0.00047975	0.102738	-0.00466966	0.996274	0.999845	Mpst
ENSMUSG00000046834.6	81.9156	-0.00104493	0.225828	-0.00462709	0.996308	0.999845	Krt1
ENSMUSG00000056492.6	2588.07	-0.00027299	0.0593068	-0.00460301	0.996327	0.999845	Adgrf5
ENSMUSG00000109160.1	60.3186	0.000880614	0.191354	0.00460201	0.996328	0.999845	4930598N05Rik
ENSMUSG00000107433.1	157.639	-0.00137192	0.301887	-0.00454446	0.996374	0.999845	Gm43882
ENSMUSG00000058183.14	40.5454	-0.00195859	0.43207	-0.00453304	0.996383	0.999845	Mmel1
ENSMUSG00000103280.1	200.656	0.000469154	0.104751	0.00447876	0.996426	0.999845	Gm37277
ENSMUSG00000000753.15	195.565	-0.000873862	0.195863	-0.00446161	0.99644	0.999845	Serpinf1
ENSMUSG00000014767.16	1887.74	-0.000276711	0.0621954	-0.00444905	0.99645	0.999845	Tbp
ENSMUSG00000042606.9	1135.55	-0.000296983	0.0670801	-0.00442729	0.996468	0.999845	Hirip3
ENSMUSG00000097494.7	93.5408	-0.000567726	0.12921	-0.00439382	0.996494	0.999845	4933406C10Rik
ENSMUSG00000087370.3	7133.22	-0.000246692	0.0568323	-0.0043407	0.996537	0.999845	Tmem170b
ENSMUSG00000021959.16	420.963	-0.000543398	0.126528	-0.00429469	0.996573	0.999845	Lats2
ENSMUSG00000022574.6	147.033	-0.000403035	0.0950371	-0.00424082	0.996616	0.999845	Naprt
ENSMUSG00000112944.1	64.9427	-0.00108164	0.258244	-0.00418845	0.996658	0.999845	Gm48885
ENSMUSG00000030720.16	546.755	0.00040757	0.0983149	0.00414556	0.996692	0.999845	Cln3
ENSMUSG00000034453.8	1127.09	0.000208592	0.0508654	0.00410087	0.996728	0.999845	Polr3b
ENSMUSG00000038214.15	381.392	-0.000491577	0.120029	-0.00409549	0.996732	0.999845	Bend3
ENSMUSG00000027628.10	1768.43	0.000197078	0.0481295	0.00409475	0.996733	0.999845	Aar2
ENSMUSG00000071847.12	1052.51	-0.000287245	0.0719504	-0.00399226	0.996815	0.999845	Apcdd1
ENSMUSG00000110586.1	8.62175	-0.0014538	0.36434	-0.00399024	0.996816	0.999845	4930578M07Rik
ENSMUSG00000023473.12	9608.24	-0.000200939	0.0511594	-0.00392771	0.996866	0.999845	Celsr3
ENSMUSG00000112409.1	70.3359	0.00120672	0.309222	0.00390245	0.996886	0.999845	C030006N10Rik
ENSMUSG00000042353.9	82.1793	0.00169293	0.439279	0.00385389	0.996925	0.999845	Frem3
ENSMUSG00000031133.12	671.496	-0.000504286	0.131213	-0.00384325	0.996934	0.999845	Arhgef6
ENSMUSG00000112763.1	73.3049	0.000551703	0.144129	0.00382785	0.996946	0.999845	Gm34304
ENSMUSG00000113106.1	76.5532	0.000590364	0.155485	0.00379691	0.996971	0.999845	Gm47139
ENSMUSG00000048379.8	1339.33	-0.00027455	0.0726689	-0.0037781	0.996986	0.999845	Socs4
ENSMUSG00000073795.11	30.7611	0.00105026	0.293364	0.00358007	0.997144	0.999845	Spef1l
ENSMUSG00000097915.1	245.485	0.00062447	0.175817	0.00355182	0.997166	0.999845	A330009N23Rik
ENSMUSG00000102709.1	8.75368	0.00136424	0.388418	0.0035123	0.997198	0.999845	Gm38308
ENSMUSG00000087146.1	4.68688	-0.00250478	0.714304	-0.00350659	0.997202	0.999845	NA
ENSMUSG00000074881.4	7.23778	-0.00151906	0.43414	-0.00349901	0.997208	0.999845	Mageb3
ENSMUSG00000037660.5	12.9616	-0.00131284	0.375349	-0.00349766	0.997209	0.999845	Gdf7
ENSMUSG00000028848.13	193.235	0.000363037	0.105725	0.00343378	0.99726	0.999845	Gpn2
ENSMUSG00000101431.1	10.5667	-0.00111421	0.340733	-0.00327003	0.997391	0.999845	Gm7901
ENSMUSG00000087263.1	9.64628	0.00146538	0.470406	0.00311513	0.997514	0.999845	Gm15726
ENSMUSG00000032513.8	1352.5	0.000156689	0.0514932	0.00304291	0.997572	0.999845	Gorasp1
ENSMUSG00000107045.1	7.97324	-0.00156776	0.524848	-0.00298707	0.997617	0.999845	Gm43636
ENSMUSG00000031302.16	6151.27	-0.000107235	0.0360967	-0.00297077	0.99763	0.999845	Nlgn3
ENSMUSG00000072763.2	164.405	0.000588279	0.198331	0.00296615	0.997633	0.999845	5430403G16Rik
ENSMUSG00000097464.1	153.455	-0.0005846	0.198692	-0.00294223	0.997652	0.999845	Gm26736
ENSMUSG00000026959.13	24554.2	-0.000210202	0.0729445	-0.00288167	0.997701	0.999845	Grin1
ENSMUSG00000037965.14	2566.56	-0.000155729	0.0544579	-0.00285961	0.997718	0.999845	Zc3h7a
ENSMUSG00000100851.1	79.5548	-0.00248249	0.86933	-0.00285564	0.997722	0.999845	NA
ENSMUSG00000036112.15	3631.59	-0.000180506	0.0636188	-0.0028373	0.997736	0.999845	Metap2
ENSMUSG00000032314.14	1100.59	0.00016677	0.0601916	0.00277066	0.997789	0.999845	Etfa
ENSMUSG00000097533.1	12.5059	-0.000920977	0.336282	-0.00273871	0.997815	0.999845	Gm26590
ENSMUSG00000083009.1	4.46861	0.00161416	0.591058	0.00273096	0.997821	0.999845	Gm1335
ENSMUSG00000113623.1	38.0415	-0.000597653	0.225602	-0.00264915	0.997886	0.999845	Gm48691
ENSMUSG00000003308.15	3122.77	0.000120915	0.0475948	0.00254051	0.997973	0.999845	Keap1
ENSMUSG00000029862.15	227.303	-0.000235449	0.0939752	-0.00250544	0.998001	0.999845	Clcn1
ENSMUSG00000020686.12	6.24187	-0.00179947	0.720605	-0.00249717	0.998008	0.999845	Gas2l2
ENSMUSG00000026111.15	1196.25	0.00014762	0.0594069	0.00248489	0.998017	0.999845	Unc50
ENSMUSG00000087299.1	26.4817	-0.000501858	0.209667	-0.00239359	0.99809	0.999845	Gm12953
ENSMUSG00000057156.10	703.326	0.000139591	0.0587706	0.00237518	0.998105	0.999845	Homez
ENSMUSG00000081951.1	12.6959	-0.000707404	0.304674	-0.00232184	0.998147	0.999845	Gm15352
ENSMUSG00000036501.6	4438.51	-9.44505e-05	0.04271	-0.00221144	0.998236	0.999845	Fam13b
ENSMUSG00000105677.1	136.844	-0.000206973	0.0942993	-0.00219486	0.998249	0.999845	Gm43328
ENSMUSG00000107390.1	7.0112	0.000844353	0.386561	0.00218427	0.998257	0.999845	Gm43323
ENSMUSG00000070822.5	1438.36	-0.000234519	0.107878	-0.00217393	0.998265	0.999845	Zscan18
ENSMUSG00000018697.14	761.62	0.000109768	0.0509109	0.00215607	0.99828	0.999845	Aatf
ENSMUSG00000059336.14	321.186	-0.000248828	0.116813	-0.00213015	0.9983	0.999845	Slc14a1
ENSMUSG00000106798.1	88.8331	0.000251482	0.119237	0.0021091	0.998317	0.999845	Gm43275
ENSMUSG00000028039.11	1512.11	0.000179259	0.0868583	0.00206382	0.998353	0.999845	Efna3
ENSMUSG00000027221.5	10725.4	-0.000172244	0.0851061	-0.00202388	0.998385	0.999845	Chst1
ENSMUSG00000000532.10	5865.75	0.000103994	0.055225	0.0018831	0.998498	0.999845	Acvr1b
ENSMUSG00000104462.1	16.2465	0.000636155	0.342021	0.00185999	0.998516	0.999845	Gm37661
ENSMUSG00000038774.9	3735.25	-0.000110354	0.0595773	-0.00185228	0.998522	0.999845	Ascc3
ENSMUSG00000021928.9	572.128	-0.000129037	0.072051	-0.00179091	0.998571	0.999845	Ebpl
ENSMUSG00000032478.14	181.075	-0.00016627	0.093228	-0.00178348	0.998577	0.999845	Nme6
ENSMUSG00000063785.12	865.246	8.48125e-05	0.0481822	0.00176024	0.998596	0.999845	Utp14a
ENSMUSG00000086264.9	61.3327	-0.00032176	0.1885	-0.00170695	0.998638	0.999845	Gm15850
ENSMUSG00000024764.9	1790.9	8.30928e-05	0.0490633	0.00169358	0.998649	0.999845	Naa40
ENSMUSG00000031310.16	11458.9	-0.000163988	0.0996752	-0.00164522	0.998687	0.999845	Zmym3
ENSMUSG00000041341.10	6083.26	-5.58125e-05	0.0359329	-0.00155324	0.998761	0.999845	Atg2b
ENSMUSG00000031493.10	53.9475	0.000244143	0.163523	0.00149302	0.998809	0.999845	Ggn
ENSMUSG00000024990.12	347.457	-0.00026415	0.177376	-0.00148921	0.998812	0.999845	Rbp4
ENSMUSG00000040183.13	3374.96	-0.000160854	0.117792	-0.00136558	0.99891	0.999845	Ankrd6
ENSMUSG00000046671.18	2428.83	-6.7579e-05	0.0500409	-0.00135047	0.998922	0.999845	Mtfr1l
ENSMUSG00000070167.1	18.5151	0.000401052	0.298025	0.0013457	0.998926	0.999845	Snora57
ENSMUSG00000000409.14	131.325	-0.000224865	0.172286	-0.00130518	0.998959	0.999845	Lck
ENSMUSG00000061360.7	665.86	-8.35379e-05	0.0641841	-0.00130154	0.998962	0.999845	Phf5a
ENSMUSG00000110564.1	44.1794	0.000410806	0.318454	0.00129	0.998971	0.999845	Gm45697
ENSMUSG00000015957.12	8.78747	0.000607581	0.484164	0.00125491	0.998999	0.999845	Wnt11
ENSMUSG00000035121.6	66.2713	0.000261294	0.209124	0.00124947	0.999003	0.999845	Neil2
ENSMUSG00000095526.2	6.00829	-0.000573266	0.466199	-0.00122966	0.999019	0.999845	Gm10243
ENSMUSG00000063954.7	25.4174	0.00027202	0.225126	0.0012083	0.999036	0.999845	H2ac19
ENSMUSG00000024175.1	12.6587	0.000431246	0.366633	0.00117623	0.999062	0.999845	Tekt4
ENSMUSG00000038651.15	65.6566	0.000433693	0.382606	0.00113352	0.999096	0.999845	Sycp2l
ENSMUSG00000049307.6	28.1717	-0.0004018	0.366258	-0.00109704	0.999125	0.999845	Fut4
ENSMUSG00000027339.15	3265.29	6.46122e-05	0.0591144	0.001093	0.999128	0.999845	Rassf2
ENSMUSG00000039007.9	317.429	0.000115437	0.105771	0.00109139	0.999129	0.999845	Cpq
ENSMUSG00000020891.11	110.817	0.000383893	0.35645	0.00107699	0.999141	0.999845	Alox8
ENSMUSG00000000766.18	1645.19	-0.000167189	0.158471	-0.00105501	0.999158	0.999845	Oprm1
ENSMUSG00000022431.2	9.33039	-0.000354678	0.390083	-0.000909237	0.999275	0.999845	Ribc2
ENSMUSG00000035828.10	1068.32	-7.89167e-05	0.0897441	-0.000879352	0.999298	0.999845	Pim3
ENSMUSG00000048994.2	7.99498	0.000476083	0.54335	0.000876199	0.999301	0.999845	H2al3
ENSMUSG00000089957.2	130.516	0.000126921	0.144989	0.000875387	0.999302	0.999845	A830011K09Rik
ENSMUSG00000103170.1	7.18285	0.000370662	0.432426	0.000857168	0.999316	0.999845	Gm37170
ENSMUSG00000111943.1	22.1117	0.000205282	0.24641	0.000833092	0.999335	0.999845	Gm47862
ENSMUSG00000034211.14	2715.38	3.6315e-05	0.0454872	0.000798355	0.999363	0.999845	Mrps17
ENSMUSG00000035545.13	13189.2	-4.69497e-05	0.0637399	-0.000736582	0.999412	0.999845	Leng8
ENSMUSG00000107909.1	25.671	-0.000174023	0.261634	-0.000665139	0.999469	0.999845	2610017A05Rik
ENSMUSG00000033862.7	1620.81	-3.55631e-05	0.0575357	-0.000618106	0.999507	0.999845	Cdk10
ENSMUSG00000026843.15	2282	-3.19808e-05	0.0524252	-0.000610026	0.999513	0.999845	Fubp3
ENSMUSG00000079495.2	28.8001	0.000129858	0.22683	0.00057249	0.999543	0.999845	Nat8f6
ENSMUSG00000031792.15	354.708	-4.00114e-05	0.0702572	-0.000569498	0.999546	0.999845	Usb1
ENSMUSG00000029016.13	5658.33	-2.11646e-05	0.0593398	-0.000356668	0.999715	0.999932	Clcn6
ENSMUSG00000003283.14	75.4239	-5.63911e-05	0.160648	-0.000351024	0.99972	0.999932	Hck
ENSMUSG00000056366.5	6.88826	0.000137198	0.458016	0.00029955	0.999761	0.999932	Fabp3-ps1
ENSMUSG00000022685.8	1414.2	-1.13285e-05	0.0604514	-0.000187399	0.99985	0.99995	Parn
ENSMUSG00000005510.9	3096.35	-1.2164e-05	0.0717427	-0.000169551	0.999865	0.99995	Ndufs3
ENSMUSG00000027570.15	663.085	2.38368e-06	0.0925526	2.57549e-05	0.999979	0.999987	Col9a3
ENSMUSG00000075307.3	27.6609	-4.08926e-06	0.243067	-1.68236e-05	0.999987	0.999987	Klhl41
ENSMUSG00000026167.14	55.7765	-0.67865	0.442815	-1.53258	NA	NA	Wnt10a
ENSMUSG00000006014.16	18.6037	-1.60778	1.2492	-1.28705	NA	NA	Prg4
ENSMUSG00000075217.1	6.89256	1.65214	0.943356	1.75135	NA	NA	Fads2b
ENSMUSG00000029026.16	34.4276	-0.928895	0.765643	-1.21322	NA	NA	Trp73
ENSMUSG00000029697.6	4.60316	1.72729	1.03781	1.66436	NA	NA	Fezf1
ENSMUSG00000055333.14	7.52382	-1.33969	1.0098	-1.32669	NA	NA	Fat2
ENSMUSG00000000120.6	200.62	1.09324	0.831917	1.31411	NA	NA	Ngfr
ENSMUSG00000020713.6	99.4906	1.52033	2.19648	0.692167	NA	NA	Gh
ENSMUSG00000021342.14	15.3161	0.755007	2.13778	0.353174	NA	NA	Prl
ENSMUSG00000023064.4	56.6124	0.595662	0.667203	0.892775	NA	NA	Sncg
ENSMUSG00000015812.8	41.3867	1.02419	0.598413	1.71152	NA	NA	Gnrh1

### Sheet: Suppl. Table 2C
Supplementary Table 2C. Group * Sex interaction gene expression
Ensembl_ID	baseMean	log2FoldChange	lfcSE	stat	pvalue	padj	Symbol
ENSMUSG00000108055.1	115.392	-1.29507	0.277337	-4.66966	3.01704e-06	0.0267342	Gm43876
ENSMUSG00000107454.1	108.989	-1.29176	0.279529	-4.62118	3.81561e-06	0.0267342	Gm43875
ENSMUSG00000113328.1	539.976	-0.458272	0.0999885	-4.58325	4.57804e-06	0.0267342	Gm47260
ENSMUSG00000109554.1	345.695	-0.670554	0.15053	-4.45462	8.40418e-06	0.0280718	NA
ENSMUSG00000084604.1	120.617	-0.725826	0.165259	-4.39204	1.1229e-05	0.0280718	Gm22205
ENSMUSG00000107886.1	145.534	-1.38782	0.316831	-4.3803	1.18516e-05	0.0280718	Gm43880
ENSMUSG00000090093.8	759.192	-0.473603	0.108457	-4.36673	1.26119e-05	0.0280718	Gm14399
ENSMUSG00000046516.10	378.156	-0.419519	0.0962386	-4.35915	1.30568e-05	0.0280718	Cox17
ENSMUSG00000104064.1	63.273	-0.94401	0.219081	-4.30895	1.64032e-05	0.0280718	Gm37956
ENSMUSG00000107813.1	98.7166	-0.899643	0.210397	-4.27594	1.90334e-05	0.0280718	Gm44434
ENSMUSG00000097151.1	137.479	-0.675169	0.157906	-4.27576	1.9049e-05	0.0280718	NA
ENSMUSG00000024742.15	427.692	0.414147	0.097734	4.23749	2.26034e-05	0.0280718	Fen1
ENSMUSG00000085811.1	75.6425	-0.950204	0.225347	-4.21663	2.47984e-05	0.0280718	Cep112it
ENSMUSG00000107118.1	232.722	-0.629713	0.14956	-4.21043	2.54885e-05	0.0280718	Gm42986
ENSMUSG00000098900.2	126.551	-0.61379	0.145931	-4.20604	2.59882e-05	0.0280718	Gm18190
ENSMUSG00000106815.1	204.918	-0.661878	0.157854	-4.19297	2.75326e-05	0.0280718	Gm43658
ENSMUSG00000112806.1	86.5466	-0.734609	0.175947	-4.17518	2.97748e-05	0.0280718	Gm48146
ENSMUSG00000032688.8	665.79	-0.363063	0.0869942	-4.17342	3.00065e-05	0.0280718	Malt1
ENSMUSG00000102316.1	37.5665	-1.08618	0.260912	-4.16302	3.14069e-05	0.0280718	Gm37629
ENSMUSG00000109390.1	266.782	-0.490978	0.118069	-4.15841	3.20472e-05	0.0280718	Gm45718
ENSMUSG00000108954.1	202.837	-0.641018	0.155303	-4.12753	3.66688e-05	0.0298108	Gm44901
ENSMUSG00000073643.11	1183.72	-0.31947	0.0774894	-4.12276	3.74358e-05	0.0298108	Wdfy1
ENSMUSG00000096929.7	5636.36	-0.42571	0.104261	-4.08313	4.44328e-05	0.0338443	A330023F24Rik
ENSMUSG00000114016.1	84.214	-0.852984	0.211719	-4.02885	5.60508e-05	0.0409147	Gm47258
ENSMUSG00000090625.1	129.721	1.10038	0.275997	3.98692	6.69352e-05	0.0469055	Gm20721
ENSMUSG00000112307.1	100.491	-1.39358	0.35234	-3.95521	7.6468e-05	0.0515247	Gm48751
ENSMUSG00000109394.1	987.114	-0.584936	0.148281	-3.94477	7.98754e-05	0.0518273	A230057D06Rik
ENSMUSG00000082806.1	30.7307	-1.06043	0.269453	-3.93548	8.30301e-05	0.0519487	Rpl13-ps1
ENSMUSG00000107688.1	78.4321	-0.800951	0.204304	-3.92038	8.84096e-05	0.0519487	Gm44091
ENSMUSG00000102657.1	2840.02	-0.668345	0.170867	-3.91149	9.17281e-05	0.0519487	Gm37899
ENSMUSG00000023089.12	2585.2	0.259126	0.0662561	3.91098	9.19236e-05	0.0519487	Ndufa5
ENSMUSG00000102875.1	203.938	-0.620661	0.159044	-3.90244	9.52283e-05	0.0521345	Gm37139
ENSMUSG00000105011.1	84.3817	-0.790156	0.204786	-3.85844	0.000114112	0.0603915	Gm43210
ENSMUSG00000005161.15	5660.98	0.24598	0.0639381	3.84715	0.000119498	0.0603915	Prdx2
ENSMUSG00000097797.6	157.418	-0.672498	0.17549	-3.83211	0.00012705	0.0603915	Gm26901
ENSMUSG00000036898.16	1830.88	-0.260974	0.0682518	-3.8237	0.000131465	0.0603915	Zfp157
ENSMUSG00000107000.1	802.848	-0.386922	0.101307	-3.81931	0.000133826	0.0603915	Gm43481
ENSMUSG00000001157.13	2213.27	-0.211723	0.0554534	-3.81803	0.000134523	0.0603915	Gmcl1
ENSMUSG00000030342.8	1305.82	0.257904	0.0675598	3.81742	0.000134854	0.0603915	Cd9
ENSMUSG00000090119.1	125.645	-0.93401	0.245023	-3.81193	0.000137888	0.0603915	Gm8185
ENSMUSG00000113126.1	103.349	-0.550095	0.144935	-3.79546	0.000147371	0.0629706	Gm47588
ENSMUSG00000016503.16	606.857	0.274229	0.0725706	3.77879	0.00015759	0.0642816	Gtf3a
ENSMUSG00000077025.2	98.1019	-0.706197	0.186899	-3.7785	0.000157778	0.0642816	Mir493
ENSMUSG00000103846.1	40.0902	-0.976374	0.259549	-3.76181	0.000168685	0.0662157	Gm37809
ENSMUSG00000108181.1	354.322	-0.361194	0.0960711	-3.75965	0.000170153	0.0662157	C030015A19Rik
ENSMUSG00000105804.1	252.873	-0.402251	0.107146	-3.75425	0.000173864	0.0662157	Gm43654
ENSMUSG00000030177.14	385.796	-0.317351	0.0846553	-3.74874	0.000177724	0.0662456	Ccdc77
ENSMUSG00000020521.7	848.949	-0.397233	0.106285	-3.73741	0.000185922	0.066475	Rnft1
ENSMUSG00000108146.1	328.025	-1.19782	0.320494	-3.73741	0.000185928	0.066475	Gm43889
ENSMUSG00000103251.1	80.6643	-0.817607	0.220319	-3.71101	0.000206437	0.070832	Gm37519
ENSMUSG00000005699.16	525.531	0.365568	0.0986154	3.707	0.000209725	0.070832	Pard6a
ENSMUSG00000064452.1	285.044	-0.582641	0.1572	-3.70638	0.000210244	0.070832	Gm24564
ENSMUSG00000102225.1	136.256	-0.712944	0.193303	-3.68822	0.00022583	0.0720098	Gm37983
ENSMUSG00000076052.1	114.43	-0.717422	0.195084	-3.67751	0.000235521	0.0720098	Mir541
ENSMUSG00000032118.16	8749.63	0.186591	0.0509361	3.66324	0.000249043	0.0720098	Fez1
ENSMUSG00000035649.17	3550.29	-0.339385	0.0927092	-3.66075	0.00025148	0.0720098	Zcchc7
ENSMUSG00000111951.1	29.7515	-1.62708	0.445105	-3.6555	0.000256682	0.0720098	Gm48755
ENSMUSG00000105304.1	231.487	-0.638583	0.174725	-3.65479	0.000257394	0.0720098	Gm43696
ENSMUSG00000111626.1	51.2239	-0.719815	0.197621	-3.64241	0.0002701	0.0720098	Gm48738
ENSMUSG00000108812.1	170.815	-0.621093	0.170532	-3.64209	0.000270431	0.0720098	C130083A15Rik
ENSMUSG00000107094.1	53.3773	-0.901662	0.248016	-3.6355	0.000277442	0.0720098	Gm43294
ENSMUSG00000108394.1	438.912	-0.520338	0.143129	-3.63546	0.000277489	0.0720098	Gm45477
ENSMUSG00000103642.1	106.476	-0.840419	0.231485	-3.63055	0.000282817	0.0720098	Gm37769
ENSMUSG00000107054.1	67.0817	-0.748238	0.206304	-3.62687	0.000286881	0.0720098	C730045M19Rik
ENSMUSG00000103697.1	2204.76	-0.686428	0.189589	-3.62062	0.000293903	0.0720098	Gm38020
ENSMUSG00000102533.1	424.447	-0.522842	0.144462	-3.61924	0.000295464	0.0720098	Gm37226
ENSMUSG00000037373.12	7472.45	0.208471	0.05766	3.61552	0.00029975	0.0720098	Ctbp1
ENSMUSG00000112254.1	156.609	-0.622994	0.172442	-3.61277	0.000302939	0.0720098	Gm47690
ENSMUSG00000104655.1	301.533	-0.96791	0.268019	-3.61135	0.000304603	0.0720098	Gm43317
ENSMUSG00000110320.1	259.65	-0.497922	0.137906	-3.6106	0.000305492	0.0720098	Gm31152
ENSMUSG00000105571.1	170.301	-0.802948	0.222409	-3.61023	0.000305929	0.0720098	Gm43662
ENSMUSG00000103614.1	181.272	-0.617088	0.170947	-3.60981	0.000306423	0.0720098	Gm37949
ENSMUSG00000104257.1	86.7807	-1.02906	0.285566	-3.60356	0.00031389	0.0720098	Gm20172
ENSMUSG00000109429.1	418.082	-0.694527	0.193052	-3.59762	0.000321148	0.0720098	Gm45223
ENSMUSG00000112905.1	296.375	-0.905321	0.251651	-3.59752	0.000321263	0.0720098	Gm47477
ENSMUSG00000105272.1	139.973	-0.531711	0.147892	-3.59527	0.000324053	0.0720098	Gm43071
ENSMUSG00000109044.1	171.788	-1.17568	0.327273	-3.59235	0.00032771	0.0720098	Gm44680
ENSMUSG00000105556.1	349.58	-0.528196	0.147055	-3.59183	0.000328364	0.0720098	Gm43080
ENSMUSG00000084029.1	93.733	-0.828773	0.231088	-3.58639	0.000335285	0.0720098	Gm8855
ENSMUSG00000106408.1	188.609	-1.05784	0.295025	-3.5856	0.000336304	0.0720098	Gm43321
ENSMUSG00000045948.8	901.688	0.419864	0.11713	3.5846	0.000337592	0.0720098	Mrps12
ENSMUSG00000084087.1	56.8765	-0.950836	0.265315	-3.5838	0.000338627	0.0720098	Gm13650
ENSMUSG00000105201.1	150.419	-0.519255	0.144982	-3.5815	0.000341622	0.0720098	Gm43362
ENSMUSG00000099384.6	121.014	-0.621156	0.173644	-3.57717	0.000347332	0.0720098	1700110C19Rik
ENSMUSG00000095730.3	42.429	-1.13432	0.317354	-3.57431	0.000351153	0.0720098	Vmn2r29
ENSMUSG00000020359.13	411.824	-0.345744	0.0967773	-3.57257	0.000353493	0.0720098	Phykpl
ENSMUSG00000109370.1	375.791	-0.993642	0.278597	-3.56659	0.000361658	0.0725839	Gm44675
ENSMUSG00000027133.3	1043.42	0.247573	0.0695161	3.56138	0.000368918	0.0725839	Nop10
ENSMUSG00000040236.4	1487.6	0.208587	0.0586644	3.55559	0.00037713	0.0725839	Trappc5
ENSMUSG00000103509.1	1066.26	-0.590185	0.16628	-3.54935	0.000386177	0.0725839	Gm38372
ENSMUSG00000040269.5	271.685	0.377558	0.106419	3.54783	0.000388418	0.0725839	Mrps28
ENSMUSG00000097246.1	444.185	-0.355403	0.100181	-3.54761	0.000388737	0.0725839	NA
ENSMUSG00000104149.1	30.8754	-1.51688	0.427634	-3.54715	0.000389419	0.0725839	Gm37138
ENSMUSG00000105063.1	61.9159	-0.868098	0.244871	-3.54512	0.000392436	0.0725839	Gm43488
ENSMUSG00000109321.1	948.398	-0.708803	0.200025	-3.54357	0.000394751	0.0725839	A330076H08Rik
ENSMUSG00000051444.9	385.949	-0.327662	0.0925306	-3.54112	0.000398431	0.0725839	Bbs12
ENSMUSG00000104170.1	120.027	-0.830966	0.234813	-3.53884	0.000401886	0.0725839	Gm37702
ENSMUSG00000097585.2	282.774	-0.351338	0.0994861	-3.53152	0.000413173	0.072731	E230029C05Rik
ENSMUSG00000108341.1	184.947	-0.741742	0.210094	-3.53053	0.000414725	0.072731	Gm44746
ENSMUSG00000103130.1	103.011	-1.1562	0.327787	-3.52729	0.000419842	0.072731	F830212C03Rik
ENSMUSG00000109927.1	278.758	-0.798615	0.226601	-3.52431	0.000424583	0.072731	Gm45264
ENSMUSG00000107433.1	145.728	-1.27087	0.360648	-3.52386	0.000425304	0.072731	Gm43882
ENSMUSG00000106106.2	1002.89	0.594515	0.16878	3.52243	0.00042761	0.072731	NA
ENSMUSG00000108008.1	140.896	-1.10718	0.314605	-3.51926	0.000432754	0.0728982	Gm43869
ENSMUSG00000097073.7	164.111	-0.506602	0.144152	-3.51435	0.000440827	0.0734598	9430037G07Rik
ENSMUSG00000103857.1	240.496	-0.561227	0.15992	-3.50941	0.000449101	0.0734598	Gm37249
ENSMUSG00000104994.1	117.3	-0.941619	0.26857	-3.50604	0.000454826	0.0734598	Gm42989
ENSMUSG00000109574.1	740.677	-0.729006	0.207972	-3.5053	0.000456093	0.0734598	B230206I08Rik
ENSMUSG00000105824.1	120.51	-0.770213	0.219804	-3.5041	0.000458159	0.0734598	Gm43466
ENSMUSG00000102721.1	144.241	-0.797388	0.227703	-3.50188	0.000461982	0.0734598	A630081D01Rik
ENSMUSG00000056763.16	2691.02	-0.363125	0.103829	-3.49734	0.000469926	0.0734598	Cspp1
ENSMUSG00000102411.1	582.179	-0.471795	0.134961	-3.49578	0.000472684	0.0734598	Gm36936
ENSMUSG00000108035.1	223.347	-0.78699	0.225365	-3.49207	0.000479296	0.0734598	Gm44021
ENSMUSG00000082315.2	215.852	-0.632937	0.181376	-3.48965	0.000483657	0.0734598	Gm16523
ENSMUSG00000073274.4	492.95	-0.714873	0.204924	-3.48848	0.000485773	0.0734598	Gm14636
ENSMUSG00000103742.1	33.6978	-1.10421	0.316563	-3.48813	0.000486406	0.0734598	Gm38240
ENSMUSG00000095516.1	31.0407	-1.51342	0.434495	-3.48316	0.000495527	0.0741978	NA
ENSMUSG00000054387.13	6693.35	-0.205748	0.0591986	-3.47556	0.000509795	0.0747647	Mdm4
ENSMUSG00000084786.9	2479.84	0.240488	0.0691969	3.47542	0.000510063	0.0747647	Ubl5
ENSMUSG00000104399.1	335.045	-0.429678	0.123672	-3.47434	0.000512116	0.0747647	Gm37963
ENSMUSG00000027714.11	1358.43	0.182327	0.0525535	3.46937	0.000521682	0.0755317	Exosc9
ENSMUSG00000031546.6	562.924	0.277692	0.0802499	3.46034	0.0005395	0.076784	Gins4
ENSMUSG00000035580.10	96.2414	0.672288	0.194292	3.46019	0.000539801	0.076784	Kcnh8
ENSMUSG00000109379.1	140.686	-0.544336	0.157397	-3.45836	0.00054348	0.076784	Gm44550
ENSMUSG00000038489.8	524.669	0.28862	0.0835603	3.45403	0.000552267	0.0774013	Polr2l
ENSMUSG00000114501.1	725.097	-0.501924	0.145417	-3.45162	0.000557236	0.0774779	Gm48582
ENSMUSG00000024790.7	325.321	0.410603	0.119047	3.44907	0.00056251	0.0775954	Sac3d1
ENSMUSG00000020905.11	63.2561	1.94279	0.563761	3.44613	0.000568678	0.0776362	Usp43
ENSMUSG00000025269.16	1115.63	-0.462321	0.134212	-3.44471	0.000571669	0.0776362	Apex2
ENSMUSG00000107779.1	166.936	-1.30179	0.378167	-3.44235	0.000576674	0.0777135	Gm43874
ENSMUSG00000037349.9	134.063	0.483228	0.140574	3.43754	0.000587018	0.0781695	Nudt22
ENSMUSG00000089271.1	56.5686	-0.96636	0.281255	-3.43589	0.000590621	0.0781695	Gm24552
ENSMUSG00000097464.1	141.26	-0.837572	0.244044	-3.43205	0.00059903	0.0781695	Gm26736
ENSMUSG00000025371.12	658.807	0.324423	0.0945682	3.43057	0.000602318	0.0781695	Chmp6
ENSMUSG00000108152.1	148.008	-0.655856	0.191207	-3.43008	0.000603402	0.0781695	Gm44152
ENSMUSG00000074158.9	375.868	-0.662822	0.193325	-3.42854	0.00060683	0.0781695	Zfp976
ENSMUSG00000087396.7	340.112	-0.358073	0.104663	-3.42121	0.000623438	0.079414	4933407K13Rik
ENSMUSG00000044471.11	1139.84	-0.477382	0.139574	-3.42028	0.000625557	0.079414	Lncpint
ENSMUSG00000110895.1	264.52	-0.464601	0.136004	-3.41609	0.000635269	0.0798965	Gm48822
ENSMUSG00000106211.1	233.299	-0.773257	0.226462	-3.41451	0.000638966	0.0798965	Gm42842
ENSMUSG00000105374.1	113.402	-0.723634	0.212125	-3.41135	0.000646411	0.0798965	Gm42551
ENSMUSG00000107643.1	176.145	-1.11874	0.328055	-3.41023	0.000649091	0.0798965	Gm43885
ENSMUSG00000080411.1	56.0072	-0.808211	0.237086	-3.40894	0.000652161	0.0798965	Mir1193
ENSMUSG00000097385.1	386.734	-0.768382	0.225617	-3.4057	0.000659958	0.0802903	Gm26814
ENSMUSG00000042579.2	1254.58	-0.226717	0.0666357	-3.40234	0.000668121	0.0804849	4632404H12Rik
ENSMUSG00000103220.1	339.584	-0.582798	0.171347	-3.40127	0.000670746	0.0804849	Gm37728
ENSMUSG00000097571.8	457.776	-0.433424	0.127577	-3.39735	0.000680415	0.0810897	Jpx
ENSMUSG00000114193.1	160.257	-0.54811	0.161731	-3.38902	0.000701429	0.0823127	Gm48139
ENSMUSG00000109206.1	232.795	-0.475501	0.140324	-3.3886	0.000702516	0.0823127	Gm45137
ENSMUSG00000086370.8	2536.13	-0.549233	0.162125	-3.38772	0.000704772	0.0823127	Ftx
ENSMUSG00000104214.1	146.382	-0.767327	0.226701	-3.38476	0.000712418	0.0826546	Gm36638
ENSMUSG00000062198.5	584.017	-0.386386	0.114277	-3.38112	0.000721905	0.0827612	2700097O09Rik
ENSMUSG00000107858.1	330.82	-1.13603	0.33631	-3.37791	0.0007304	0.0827612	Gm43879
ENSMUSG00000108246.1	75.5984	-1.21466	0.359732	-3.37657	0.000733968	0.0827612	Gm43896
ENSMUSG00000102573.1	503.177	-0.540023	0.159948	-3.37625	0.000734805	0.0827612	Gm7265
ENSMUSG00000105947.1	282.667	-0.670584	0.198789	-3.37335	0.000742593	0.0827612	Gm43789
ENSMUSG00000028256.16	929.113	-0.325864	0.0966064	-3.37311	0.000743234	0.0827612	Odf2l
ENSMUSG00000104696.1	469.236	-0.845097	0.250626	-3.37194	0.000746405	0.0827612	Gm42946
ENSMUSG00000084306.1	49.5936	-0.803217	0.23849	-3.36793	0.000757359	0.0828943	Gm11743
ENSMUSG00000102749.1	39.5817	-0.953146	0.283027	-3.36768	0.000758022	0.0828943	Gm37598
ENSMUSG00000113450.1	215.224	-0.408813	0.121442	-3.36631	0.0007618	0.0828943	Zfp935
ENSMUSG00000105643.1	278.987	-0.466467	0.138701	-3.36311	0.000770694	0.0833444	Gm42611
ENSMUSG00000108752.1	923.827	-0.642169	0.19113	-3.35985	0.000779844	0.0838165	Gm45191
ENSMUSG00000113922.1	151.437	-0.9107	0.271222	-3.35776	0.000785761	0.0838808	Gm48887
ENSMUSG00000044477.10	3034.8	0.199512	0.0595045	3.35289	0.000799723	0.0838808	Zfand3
ENSMUSG00000107262.1	36.0024	-0.852687	0.254415	-3.35157	0.000803561	0.0838808	Gm18753
ENSMUSG00000086012.2	54.6031	-0.930948	0.278157	-3.34684	0.000817382	0.0838808	Gm15902
ENSMUSG00000026701.15	6870.76	0.148349	0.0443299	3.34648	0.00081845	0.0838808	Prdx6
ENSMUSG00000105601.1	267.52	-0.450414	0.134609	-3.3461	0.000819555	0.0838808	Gm42725
ENSMUSG00000104034.1	182.562	-1.06143	0.317263	-3.34558	0.000821109	0.0838808	2900092N22Rik
ENSMUSG00000049600.8	1086.09	0.222077	0.0663884	3.34512	0.00082247	0.0838808	Zbtb45
ENSMUSG00000065509.3	73.3726	-0.837287	0.250328	-3.34476	0.000823535	0.0838808	Mir421
ENSMUSG00000105574.1	66.2388	-1.20066	0.359231	-3.3423	0.000830881	0.0841399	Gm43648
ENSMUSG00000033020.6	845.44	0.256194	0.0767796	3.33675	0.000847645	0.0845958	Polr2f
ENSMUSG00000073147.3	1364.61	-0.291998	0.0876047	-3.33314	0.000858732	0.0845958	5031425E22Rik
ENSMUSG00000075538.2	594.787	-0.71809	0.215489	-3.33238	0.000861079	0.0845958	Gm10855
ENSMUSG00000030766.15	1235.59	-0.2867	0.0860771	-3.33074	0.00086616	0.0845958	Arhgap17
ENSMUSG00000031171.11	763.533	0.262518	0.0788176	3.3307	0.000866291	0.0845958	Ftsj1
ENSMUSG00000108741.1	184.122	-0.582291	0.174968	-3.32799	0.000874751	0.0845958	Gm44553
ENSMUSG00000114285.1	35.8289	-0.914911	0.274926	-3.32784	0.000875206	0.0845958	Gm47773
ENSMUSG00000032212.10	4447.41	-0.140448	0.0422183	-3.32671	0.000878767	0.0845958	Sltm
ENSMUSG00000043410.16	277.773	-0.604668	0.181862	-3.32488	0.000884567	0.0845958	Hfm1
ENSMUSG00000088119.1	66.3828	-0.63331	0.190578	-3.32311	0.000890208	0.0845958	NA
ENSMUSG00000105470.1	211.948	-0.715588	0.215401	-3.32212	0.000893365	0.0845958	Gm42589
ENSMUSG00000111918.1	310.807	-0.796073	0.239702	-3.32109	0.000896661	0.0845958	Gm47624
ENSMUSG00000113349.1	88.8158	-0.626147	0.188563	-3.32063	0.000898158	0.0845958	Gm48369
ENSMUSG00000102602.1	872.989	-0.429658	0.129452	-3.31905	0.000903242	0.0846198	A930004J17Rik
ENSMUSG00000109539.1	367.382	-0.599218	0.180697	-3.31614	0.000912707	0.0850517	Gm44667
ENSMUSG00000109387.1	619.241	-0.990283	0.298821	-3.31397	0.000919807	0.0852598	Gm45182
ENSMUSG00000107927.1	281.593	-0.467533	0.141144	-3.31245	0.000924828	0.085274	Gm44090
ENSMUSG00000103146.1	241.628	-0.54529	0.164755	-3.3097	0.000933948	0.0856641	Gm37745
ENSMUSG00000103967.1	208.04	-0.579333	0.175569	-3.29975	0.000967719	0.0876798	Gm38214
ENSMUSG00000108890.1	605.761	-0.804232	0.243818	-3.29849	0.000972061	0.0876798	Gm44847
ENSMUSG00000022956.10	4787.24	0.308704	0.0936024	3.29803	0.000973647	0.0876798	Atp5o
ENSMUSG00000027163.13	646.75	0.238531	0.0723818	3.29545	0.000982631	0.0876798	Commd9
ENSMUSG00000026510.10	1606.97	0.220429	0.0669299	3.29342	0.00098975	0.0876798	Trp53bp2
ENSMUSG00000025337.10	2322.19	0.188274	0.0571737	3.29302	0.000991169	0.0876798	Sbds
ENSMUSG00000045813.7	1481.13	-0.404806	0.122932	-3.29292	0.000991537	0.0876798	Gm9801
ENSMUSG00000106826.1	1510.16	-1.01214	0.307485	-3.29166	0.000995963	0.0876798	Gm42583
ENSMUSG00000105624.1	236.847	-0.767336	0.233298	-3.28909	0.00100513	0.0880445	Gm43187
ENSMUSG00000105929.1	75.7059	-0.688184	0.20946	-3.28552	0.00101796	0.0880871	Gm43693
ENSMUSG00000113196.1	235.582	-0.571189	0.17397	-3.28326	0.00102613	0.0880871	D230049E03Rik
ENSMUSG00000002658.9	1873.92	0.193183	0.0588476	3.28278	0.0010279	0.0880871	Gtf2f1
ENSMUSG00000102647.1	58.0034	-0.856692	0.260996	-3.28239	0.00102931	0.0880871	Gm38024
ENSMUSG00000104262.1	68.727	-0.857681	0.261435	-3.28066	0.00103564	0.0880871	Gm37747
ENSMUSG00000026167.14	55.7326	1.8755	0.57169	3.28062	0.00103579	0.0880871	Wnt10a
ENSMUSG00000028310.2	39.8724	-1.06719	0.326084	-3.27274	0.00106509	0.0892885	Ppp3r2
ENSMUSG00000113917.1	192.331	-0.611105	0.186829	-3.27093	0.00107193	0.0892885	Gm48382
ENSMUSG00000109606.1	201.238	-0.773337	0.236679	-3.26745	0.0010852	0.0892885	Gm45537
ENSMUSG00000109562.1	564.746	-1.16539	0.356754	-3.26664	0.0010883	0.0892885	Gm45178
ENSMUSG00000106469.1	72.9291	-1.0969	0.335864	-3.26589	0.00109119	0.0892885	C030015E24Rik
ENSMUSG00000104661.1	302.683	-0.906688	0.277835	-3.2634	0.00110083	0.0892885	Gm42768
ENSMUSG00000021013.16	1355.17	-0.300755	0.0921728	-3.26294	0.00110261	0.0892885	Ttc8
ENSMUSG00000085334.7	1578.48	-0.547094	0.167677	-3.26278	0.00110325	0.0892885	Gm12940
ENSMUSG00000070136.1	104.317	-0.720968	0.22097	-3.26275	0.00110337	0.0892885	Mir496a
ENSMUSG00000111017.1	323.757	-0.611455	0.187486	-3.26134	0.00110886	0.0892885	Gm48314
ENSMUSG00000103924.1	623.796	-0.904783	0.277558	-3.2598	0.00111491	0.0892885	Gm37895
ENSMUSG00000044712.15	607.695	-0.378714	0.116202	-3.25909	0.00111768	0.0892885	Slc38a6
ENSMUSG00000103825.1	141.567	-0.728518	0.223651	-3.25739	0.00112442	0.0892885	Gm38178
ENSMUSG00000074629.2	122.757	-0.429765	0.13196	-3.25677	0.00112686	0.0892885	4930518I15Rik
ENSMUSG00000074733.14	3713.17	-0.48855	0.150167	-3.25337	0.00114045	0.0892885	Zfp950
ENSMUSG00000113650.1	372.775	-0.526676	0.161925	-3.25259	0.0011436	0.0892885	Gm47826
ENSMUSG00000104030.1	594.28	-0.617365	0.189829	-3.25221	0.0011451	0.0892885	5330406M23Rik
ENSMUSG00000071415.6	6197.35	0.189495	0.0582716	3.25192	0.00114627	0.0892885	Rpl23
ENSMUSG00000103209.1	239.252	-0.925606	0.284752	-3.25057	0.00115175	0.0892885	Gm37331
ENSMUSG00000108443.1	463.788	-0.344589	0.106073	-3.24861	0.00115969	0.0892885	Gm44510
ENSMUSG00000104391.1	96.3336	-0.77574	0.238815	-3.24828	0.00116105	0.0892885	Gm37960
ENSMUSG00000083022.1	30.1344	-0.944077	0.29077	-3.24682	0.00116702	0.0892885	Rps15a-ps6
ENSMUSG00000107197.1	29.8219	-0.985447	0.303679	-3.24502	0.00117441	0.0892885	Gm43312
ENSMUSG00000112637.1	256.867	-0.769233	0.237357	-3.24082	0.00119184	0.0892885	Gm48225
ENSMUSG00000103696.1	215.035	-0.578868	0.178678	-3.23973	0.00119642	0.0892885	Gm37531
ENSMUSG00000084894.1	104.8	-0.555207	0.1715	-3.23736	0.00120639	0.0892885	NA
ENSMUSG00000108070.1	278.821	-0.996163	0.30775	-3.23692	0.00120827	0.0892885	Gm43872
ENSMUSG00000024309.14	1110.48	0.266404	0.0823141	3.23644	0.00121033	0.0892885	Pfdn6
ENSMUSG00000104525.1	562.209	-0.557385	0.172223	-3.23641	0.00121043	0.0892885	Gm37334
ENSMUSG00000034566.10	5898.67	0.233114	0.072044	3.23572	0.00121337	0.0892885	Atp5h
ENSMUSG00000103657.1	334.251	-0.720458	0.222674	-3.23547	0.00121441	0.0892885	Gm37204
ENSMUSG00000087620.7	1604.75	-0.487443	0.150658	-3.23542	0.00121464	0.0892885	5330434G04Rik
ENSMUSG00000040462.13	4969.76	0.232621	0.0719237	3.23428	0.0012195	0.0892885	Os9
ENSMUSG00000055720.10	2022.94	0.29782	0.092107	3.23341	0.0012232	0.0892885	Ubl7
ENSMUSG00000108217.1	77.2812	-0.985324	0.304871	-3.23194	0.00122954	0.0893791	Gm43883
ENSMUSG00000028786.15	46.321	0.85145	0.263547	3.23074	0.00123472	0.0893847	Tmem54
ENSMUSG00000103651.1	617.2	-0.502711	0.155697	-3.22879	0.00124317	0.0896261	Gm37206
ENSMUSG00000107363.1	71.8363	-1.1676	0.361885	-3.22643	0.00125344	0.0897191	Gm43373
ENSMUSG00000029723.16	2693.93	0.196646	0.0609552	3.22607	0.00125501	0.0897191	Tsc22d4
ENSMUSG00000032525.15	10437	-0.232982	0.0722431	-3.22498	0.00125983	0.0897191	Nktr
ENSMUSG00000107531.1	72.994	-0.726201	0.225476	-3.22075	0.00127858	0.0897979	E330037G11Rik
ENSMUSG00000059970.7	1407.19	0.396123	0.123015	3.22013	0.00128132	0.0897979	Hspa2
ENSMUSG00000074001.3	54.7396	1.57831	0.490373	3.21859	0.00128823	0.0897979	Klhl40
ENSMUSG00000105592.1	96.5761	-0.752283	0.233736	-3.21852	0.00128854	0.0897979	Gm42527
ENSMUSG00000034595.17	371.678	0.343037	0.106596	3.21812	0.00129035	0.0897979	Ppp1r18
ENSMUSG00000102243.1	62.8953	-0.936755	0.291232	-3.21652	0.00129755	0.0897979	Gm37718
ENSMUSG00000051107.4	816.338	0.368349	0.114518	3.21651	0.00129758	0.0897979	NA
ENSMUSG00000071753.11	2901.78	-0.498932	0.155162	-3.21555	0.00130194	0.0897979	Cdr1os
ENSMUSG00000079057.4	221.913	0.317137	0.0986879	3.21353	0.00131115	0.0900783	Cyp4v3
ENSMUSG00000028455.15	1365.68	0.306628	0.0955102	3.21042	0.0013254	0.0902828	Stoml2
ENSMUSG00000104273.1	235.69	-0.618699	0.192757	-3.20975	0.00132852	0.0902828	A530064N14Rik
ENSMUSG00000079645.2	187.738	-0.610636	0.190275	-3.20923	0.00133091	0.0902828	Gm17193
ENSMUSG00000114267.1	107.109	-0.854645	0.266377	-3.2084	0.00133474	0.0902828	Gm48600
ENSMUSG00000109125.1	3214.64	-0.931323	0.290913	-3.20138	0.00136773	0.0918636	Gm45159
ENSMUSG00000052783.16	191.451	-0.412453	0.128843	-3.20119	0.00136859	0.0918636	Grk4
ENSMUSG00000105095.1	133.55	-0.49058	0.153401	-3.19801	0.00138378	0.0920166	8430422M14Rik
ENSMUSG00000022742.5	1720.04	0.237288	0.074259	3.19541	0.00139634	0.0920166	Cpox
ENSMUSG00000050608.11	2532.35	0.151298	0.0473794	3.19333	0.00140642	0.0920166	Micos10
ENSMUSG00000104362.1	667.944	-0.826633	0.258918	-3.19264	0.00140978	0.0920166	Gm37928
ENSMUSG00000083274.1	64.7068	-0.915707	0.286849	-3.1923	0.00141144	0.0920166	Zcchc9-ps
ENSMUSG00000102157.1	100.55	-0.824094	0.258178	-3.19197	0.00141307	0.0920166	Gm37470
ENSMUSG00000102940.1	154.169	-0.921159	0.288613	-3.19168	0.00141449	0.0920166	Gm37551
ENSMUSG00000103928.1	262.645	-0.521042	0.163307	-3.19056	0.00141999	0.0920166	Gm37893
ENSMUSG00000106859.1	180.641	-0.599343	0.187917	-3.18941	0.00142564	0.0920166	Gm42737
ENSMUSG00000105981.1	107.3	-0.645349	0.20237	-3.18896	0.00142787	0.0920166	2810428J06Rik
ENSMUSG00000104132.1	584.073	-0.82782	0.259685	-3.18779	0.00143366	0.0920166	Gm36952
ENSMUSG00000114431.1	96.0443	-0.802316	0.251709	-3.18747	0.00143523	0.0920166	Gm48601
ENSMUSG00000060445.11	152.218	-0.681776	0.213946	-3.18668	0.00143915	0.0920166	Sycp2
ENSMUSG00000021606.8	1429.02	0.221681	0.0695977	3.18517	0.00144669	0.0921621	Ndufs6
ENSMUSG00000089857.9	733.944	-0.358541	0.11264	-3.18306	0.00145726	0.0923357	Zfp882
ENSMUSG00000041556.8	1493.4	0.393546	0.123741	3.18039	0.00147076	0.0923357	Fbxo2
ENSMUSG00000108956.1	553.368	-1.08875	0.342356	-3.18017	0.00147189	0.0923357	Gm45179
ENSMUSG00000103377.1	244.252	-0.674819	0.212231	-3.17964	0.00147456	0.0923357	Gm37180
ENSMUSG00000002227.15	917.64	-0.342464	0.107753	-3.17822	0.00148182	0.0923357	Mov10
ENSMUSG00000106537.1	224.502	-0.982203	0.309097	-3.17765	0.00148472	0.0923357	Gm43502
ENSMUSG00000075334.2	767.129	1.14056	0.358965	3.17734	0.00148631	0.0923357	Rprm
ENSMUSG00000094832.1	248.369	-0.761463	0.23975	-3.17607	0.00149287	0.0924157	Gm21846
ENSMUSG00000104178.1	414.134	-0.737772	0.232452	-3.17387	0.00150422	0.0927267	Gm9916
ENSMUSG00000097311.7	1337.3	-0.819207	0.258177	-3.17305	0.00150848	0.0927267	Gm26871
ENSMUSG00000037169.15	318.355	0.610638	0.192632	3.16998	0.00152451	0.0929451	Mycn
ENSMUSG00000109438.1	618.353	-0.503642	0.158897	-3.16961	0.00152641	0.0929451	Gm45073
ENSMUSG00000037965.14	2561.25	-0.198107	0.0625122	-3.16909	0.00152915	0.0929451	Zc3h7a
ENSMUSG00000102437.1	184.363	-0.906765	0.286198	-3.16831	0.00153326	0.0929451	NA
ENSMUSG00000069274.3	1225.88	0.220867	0.0697783	3.16527	0.00154938	0.0930857	H4c6
ENSMUSG00000108123.1	57.3454	-1.28514	0.406077	-3.16477	0.00155203	0.0930857	Gm43884
ENSMUSG00000113966.1	43.4702	-0.779372	0.246295	-3.16439	0.00155409	0.0930857	Gm47980
ENSMUSG00000098202.1	1159.48	-0.585498	0.185057	-3.16388	0.00155683	0.0930857	B830012L14Rik
ENSMUSG00000019505.7	22119.2	0.155774	0.0492668	3.16184	0.00156777	0.093112	Ubb
ENSMUSG00000053877.12	1597.1	-0.244639	0.0774051	-3.1605	0.00157499	0.093112	Srcap
ENSMUSG00000083465.1	113.383	-0.657809	0.208149	-3.16028	0.00157619	0.093112	Gm11652
ENSMUSG00000073700.3	751.584	0.281247	0.0890065	3.15985	0.00157853	0.093112	Klhl21
ENSMUSG00000113020.1	218.926	-0.614967	0.194742	-3.15785	0.00158938	0.0933508	Gm48063
ENSMUSG00000102623.1	244.223	-0.833047	0.263861	-3.15714	0.00159324	0.0933508	Gm37673
ENSMUSG00000009073.16	5265.33	0.140011	0.0443792	3.15489	0.00160559	0.0937523	Nf2
ENSMUSG00000110068.1	169.224	-0.695425	0.220494	-3.15395	0.00161079	0.0937523	Gm45294
ENSMUSG00000112020.1	104.81	-0.820416	0.260381	-3.15082	0.00162811	0.0944467	Gm48532
ENSMUSG00000108737.1	79.428	-0.503995	0.160083	-3.14834	0.00164203	0.0947495	BC060293
ENSMUSG00000110263.1	105.098	-0.964891	0.306541	-3.14768	0.00164573	0.0947495	Gm45652
ENSMUSG00000113456.1	71.2152	-0.886941	0.281907	-3.14621	0.001654	0.0947495	Gm30738
ENSMUSG00000027502.11	2403.01	0.233708	0.0743048	3.14526	0.00165942	0.0947495	Rtf2
ENSMUSG00000074579.13	365.385	-0.372666	0.11859	-3.14247	0.00167527	0.0947495	Lekr1
ENSMUSG00000104503.1	232.266	-0.609115	0.19391	-3.14122	0.00168246	0.0947495	Gm37738
ENSMUSG00000036646.13	3358.72	0.17912	0.0570239	3.14114	0.0016829	0.0947495	Man1b1
ENSMUSG00000070101.1	383.424	-0.508045	0.161757	-3.1408	0.0016849	0.0947495	Mir341
ENSMUSG00000038690.15	3637.05	0.210129	0.0669082	3.14055	0.00168631	0.0947495	Atp5j2
ENSMUSG00000106061.1	75.2059	-0.708403	0.225593	-3.14018	0.00168846	0.0947495	Gm43773
ENSMUSG00000109481.1	254.229	-0.750918	0.23919	-3.13942	0.00169283	0.0947495	Gm45130
ENSMUSG00000045427.13	5144.16	0.166974	0.0532062	3.13824	0.00169967	0.0948298	Hnrnph2
ENSMUSG00000021327.19	2332.69	-0.216527	0.0690408	-3.13621	0.00171144	0.0949505	Zkscan3
ENSMUSG00000112015.1	267.645	-0.838099	0.267251	-3.136	0.00171268	0.0949505	Gm47592
ENSMUSG00000039914.6	1096.16	0.229734	0.0733815	3.13069	0.00174398	0.0957395	Coq10a
ENSMUSG00000001998.15	1164.03	-0.208227	0.0665142	-3.13057	0.00174467	0.0957395	Ap4e1
ENSMUSG00000030002.15	4691.03	-0.246148	0.0786287	-3.13052	0.00174499	0.0957395	Dusp11
ENSMUSG00000008307.11	420.037	-0.412271	0.131721	-3.12988	0.00174877	0.0957395	1700109H08Rik
ENSMUSG00000106386.1	357.578	-0.730459	0.233587	-3.12714	0.00176519	0.0959174	Gm42991
ENSMUSG00000003423.15	622.235	0.368011	0.117741	3.12559	0.00177446	0.0959174	Pih1d1
ENSMUSG00000109239.1	928.479	-0.975765	0.312281	-3.12464	0.00178022	0.0959174	Gm45176
ENSMUSG00000020180.10	2335.27	0.153936	0.049305	3.12212	0.00179554	0.0959174	Snrpd3
ENSMUSG00000017188.3	1666.15	0.249687	0.0799877	3.12157	0.00179889	0.0959174	Coa3
ENSMUSG00000104973.1	162.902	-0.571853	0.183268	-3.12031	0.0018066	0.0959174	A530041M06Rik
ENSMUSG00000109505.1	314.279	-0.902475	0.289244	-3.12011	0.00180783	0.0959174	Gm44677
ENSMUSG00000041733.10	1385.02	0.189091	0.0606142	3.11959	0.00181105	0.0959174	Coq5
ENSMUSG00000022974.12	3156.7	-0.299569	0.0960667	-3.11834	0.00181872	0.0959174	Paxbp1
ENSMUSG00000022914.15	9871.59	-0.162564	0.0521323	-3.11831	0.00181892	0.0959174	Brwd1
ENSMUSG00000086503.3	35896.6	-1.0072	0.323136	-3.11695	0.00182731	0.0959174	Xist
ENSMUSG00000105178.1	103.951	-0.606893	0.194844	-3.11476	0.00184096	0.0959174	Mir376a
ENSMUSG00000114310.1	254.938	-0.788833	0.253351	-3.11359	0.00184824	0.0959174	Gm48602
ENSMUSG00000052833.9	3013.29	0.20786	0.0667602	3.11353	0.00184862	0.0959174	Sae1
ENSMUSG00000092072.3	43.8688	-1.0813	0.347378	-3.11274	0.00185358	0.0959174	Gm4540
ENSMUSG00000107690.1	66.0569	-0.701831	0.225483	-3.11256	0.00185472	0.0959174	Gm44044
ENSMUSG00000108522.1	182.475	-0.73374	0.235789	-3.11185	0.00185919	0.0959174	Gm44664
ENSMUSG00000103747.1	86.3223	-0.780318	0.250793	-3.1114	0.001862	0.0959174	Gm38236
ENSMUSG00000022312.10	3647.13	0.162517	0.0522359	3.11121	0.00186324	0.0959174	Eif3h
ENSMUSG00000109829.1	294.403	-0.37415	0.120301	-3.11011	0.00187017	0.0959174	Gm45605
ENSMUSG00000081424.1	50.0455	-0.861727	0.277175	-3.10897	0.00187743	0.0959174	Gm14774
ENSMUSG00000114083.1	29.6907	-1.18724	0.381877	-3.10895	0.00187756	0.0959174	Gm47860
ENSMUSG00000023235.14	977.204	-0.29026	0.0933872	-3.10813	0.00188274	0.0959174	Ccl25
ENSMUSG00000034216.12	2731.45	0.206106	0.0663274	3.1074	0.00188738	0.0959174	Vps18
ENSMUSG00000108353.1	116.508	-0.576641	0.185584	-3.10717	0.00188889	0.0959174	Gm45205
ENSMUSG00000110419.1	129.247	-0.413837	0.133238	-3.10599	0.00189645	0.0960228	AW046200
ENSMUSG00000050379.15	2067.96	0.525307	0.1692	3.10466	0.00190501	0.0961483	Septin6
ENSMUSG00000063882.12	4354.68	0.267844	0.0863188	3.10296	0.00191596	0.0961483	Uqcrh
ENSMUSG00000024660.8	673.877	0.410683	0.1324	3.10183	0.00192331	0.0961483	Incenp
ENSMUSG00000102788.1	47.9139	-0.792506	0.255722	-3.09909	0.00194115	0.0961483	Gm38255
ENSMUSG00000112295.1	173.864	-0.974924	0.314688	-3.09806	0.00194789	0.0961483	Gm47017
ENSMUSG00000104154.1	116.222	-0.730563	0.235897	-3.09695	0.0019552	0.0961483	Gm38104
ENSMUSG00000045896.14	3128.57	0.11793	0.0380796	3.09693	0.00195535	0.0961483	Paip2b
ENSMUSG00000113170.1	72.9129	-0.728774	0.235336	-3.09674	0.00195663	0.0961483	Gm36839
ENSMUSG00000112287.1	182.645	-0.758882	0.245124	-3.09591	0.0019621	0.0961483	Gm47024
ENSMUSG00000002064.10	1283.35	0.17548	0.0566816	3.0959	0.00196219	0.0961483	Sdf2
ENSMUSG00000079834.2	250.514	-0.323844	0.104639	-3.09486	0.00196905	0.0961483	NA
ENSMUSG00000031812.16	5817.69	0.289647	0.0936408	3.09317	0.00198033	0.0961483	Map1lc3b
ENSMUSG00000102571.1	48.6764	-0.766383	0.247945	-3.09093	0.00199528	0.0961483	Gm37967
ENSMUSG00000030595.15	623.402	0.299917	0.0970334	3.09087	0.00199572	0.0961483	Nfkbib
ENSMUSG00000071711.11	559.018	0.363159	0.117508	3.09051	0.00199814	0.0961483	Mpst
ENSMUSG00000028851.6	3164.83	0.225676	0.0730248	3.0904	0.00199885	0.0961483	Nudc
ENSMUSG00000108819.1	447.024	-0.97898	0.3168	-3.09021	0.00200013	0.0961483	Gm45177
ENSMUSG00000024843.15	3960.9	-0.209579	0.0678216	-3.09016	0.00200051	0.0961483	Chka
ENSMUSG00000111443.1	302.9	-0.724493	0.234482	-3.08976	0.0020032	0.0961483	Gm46123
ENSMUSG00000028121.8	623.536	0.318109	0.103023	3.08774	0.00201685	0.0962303	Bcar3
ENSMUSG00000109121.1	226.137	-0.69077	0.223765	-3.08704	0.00202163	0.0962303	Gm44644
ENSMUSG00000108365.1	144.056	-0.556488	0.180282	-3.08677	0.00202346	0.0962303	Gm44951
ENSMUSG00000112601.1	708.362	-0.714344	0.231459	-3.08626	0.00202688	0.0962303	Gm47590
ENSMUSG00000027257.13	699.496	0.554314	0.179664	3.08528	0.00203363	0.0962895	Pacsin3
ENSMUSG00000113183.1	254.505	-0.808782	0.262473	-3.08139	0.00206037	0.0972928	Gm47664
ENSMUSG00000093187.1	75.415	-0.654108	0.212455	-3.0788	0.00207835	0.0978452	Mir344-2
ENSMUSG00000111325.1	64.556	-0.635194	0.206367	-3.07799	0.00208404	0.0978452	Gm47140
ENSMUSG00000107205.1	204.933	-0.502114	0.163228	-3.07615	0.00209689	0.0978452	Gm42576
ENSMUSG00000024570.6	789.829	0.312444	0.101641	3.07399	0.00211215	0.0978452	Rbfa
ENSMUSG00000104814.1	466.048	-0.33344	0.108492	-3.0734	0.00211635	0.0978452	Gm42979
ENSMUSG00000107586.1	131.99	-0.726483	0.236426	-3.07277	0.00212083	0.0978452	Gm44283
ENSMUSG00000107009.1	62.1229	-0.773564	0.251906	-3.07084	0.00213458	0.0978452	6720475M21Rik
ENSMUSG00000031723.8	643.444	0.293077	0.0954422	3.07073	0.00213537	0.0978452	Txnl4b
ENSMUSG00000075706.10	4304.6	0.291409	0.0949009	3.07067	0.00213582	0.0978452	Gpx4
ENSMUSG00000025439.5	2133.29	0.158432	0.0516201	3.06919	0.00214643	0.0978452	Clns1a
ENSMUSG00000022892.10	64510	0.214101	0.0697902	3.06778	0.00215652	0.0978452	App
ENSMUSG00000104379.1	120.784	-0.504241	0.164376	-3.06761	0.00215779	0.0978452	Gm37509
ENSMUSG00000020086.6	1118.69	0.192061	0.0626229	3.06694	0.00216264	0.0978452	Macroh2a2
ENSMUSG00000085093.1	51.6395	-0.833279	0.271761	-3.06621	0.00216787	0.0978452	Gm12737
ENSMUSG00000024816.12	1003.74	0.293703	0.0957943	3.06598	0.00216958	0.0978452	Frmd8
ENSMUSG00000102397.1	116.037	-1.09706	0.357864	-3.06558	0.00217247	0.0978452	Gm37573
ENSMUSG00000110127.1	101.033	-0.553075	0.180445	-3.06507	0.00217621	0.0978452	6430710M23Rik
ENSMUSG00000113427.1	156.531	-0.685924	0.223801	-3.06488	0.00217756	0.0978452	Gm46378
ENSMUSG00000104037.1	124.793	-0.648638	0.211763	-3.06304	0.002191	0.0978452	Gm37776
ENSMUSG00000022044.14	4496.61	0.43277	0.141325	3.06223	0.00219698	0.0978452	Stmn4
ENSMUSG00000041697.8	6019.17	0.414478	0.135377	3.06166	0.00220111	0.0978452	Cox6a1
ENSMUSG00000028412.17	4589.28	0.210373	0.0687152	3.06152	0.00220214	0.0978452	Slc44a1
ENSMUSG00000003464.13	3150.06	0.182263	0.0595365	3.06137	0.00220323	0.0978452	Pex19
ENSMUSG00000079427.10	609.035	-0.37193	0.121511	-3.06086	0.00220699	0.0978452	Mthfsl
ENSMUSG00000096401.2	402.186	-0.329812	0.107774	-3.06023	0.0022117	0.0978452	Gm21811
ENSMUSG00000005370.3	1294.42	0.17294	0.0565368	3.05889	0.00222158	0.0980349	Msh6
ENSMUSG00000022671.12	524.86	0.264267	0.0864488	3.05693	0.0022362	0.098148	Mzt2
ENSMUSG00000105332.1	167.55	-1.03807	0.339671	-3.0561	0.0022424	0.098148	Gm43316
ENSMUSG00000103331.1	271.771	-0.721667	0.236197	-3.05537	0.00224785	0.098148	Gm37995
ENSMUSG00000098061.1	663.9	-0.733881	0.240229	-3.05493	0.00225114	0.098148	NA
ENSMUSG00000100480.1	40.0206	-0.697888	0.228464	-3.0547	0.00225286	0.098148	Gm29156
ENSMUSG00000015092.9	2984.6	0.232385	0.0760909	3.05405	0.00225776	0.098148	Edf1
ENSMUSG00000102729.1	274.369	-0.839124	0.274958	-3.05183	0.00227455	0.0986331	Gm32444
ENSMUSG00000097497.1	165.711	-0.760383	0.249259	-3.05057	0.00228404	0.0988001	Gm26652
ENSMUSG00000001105.15	1176.13	0.222988	0.07312	3.04962	0.00229133	0.0988712	Ift20
ENSMUSG00000078919.10	889.089	-0.275033	0.0902163	-3.04859	0.00229917	0.0989659	Dpm1
ENSMUSG00000024274.9	84.184	-0.574615	0.188603	-3.04669	0.00231374	0.0993492	Zscan30
ENSMUSG00000110400.1	122.257	-0.530356	0.17417	-3.04504	0.00232649	0.0993542	Gm45416
ENSMUSG00000022948.14	674.699	-0.319746	0.105011	-3.04487	0.00232781	0.0993542	Setd4
ENSMUSG00000109879.1	101.828	-0.688357	0.226145	-3.04388	0.0023355	0.0993542	Gm10997
ENSMUSG00000078902.3	538.155	-0.547313	0.179855	-3.04308	0.00234167	0.0993542	Gm14443
ENSMUSG00000056612.6	477.908	0.370326	0.121725	3.04232	0.00234759	0.0993542	Ppp1r14b
ENSMUSG00000106404.1	84.5576	-0.821803	0.270127	-3.04229	0.00234789	0.0993542	Gm42919
ENSMUSG00000032913.13	3144.2	-0.150021	0.0493405	-3.04053	0.00236159	0.0995275	Lrig2
ENSMUSG00000020232.17	540.775	0.336522	0.110693	3.04015	0.00236462	0.0995275	Hmg20b
ENSMUSG00000104138.1	156.288	-0.733366	0.241325	-3.03891	0.00237436	0.0995275	Gm36949
ENSMUSG00000078546.8	343.209	-0.550154	0.181039	-3.03887	0.00237471	0.0995275	Zfp995
ENSMUSG00000102459.1	43.4971	-0.674463	0.221998	-3.03814	0.0023804	0.0995281	Gm38352
ENSMUSG00000023932.8	2774.69	0.167977	0.0553086	3.0371	0.0023887	0.0995357	Cdc5l
ENSMUSG00000112142.1	185.065	-0.986146	0.324744	-3.03669	0.00239195	0.0995357	Gm47022
ENSMUSG00000042203.7	2426.56	0.1944	0.0640715	3.03411	0.00241245	0.0996286	Tbc1d22b
ENSMUSG00000108317.1	158.599	-0.823914	0.27161	-3.03345	0.00241776	0.0996286	Gm44663
ENSMUSG00000107276.1	96.235	-0.524456	0.172918	-3.03298	0.00242154	0.0996286	Gm42858
ENSMUSG00000102494.1	205.858	-0.598063	0.197292	-3.03135	0.00243459	0.0996286	Gm36988
ENSMUSG00000024959.13	678.249	0.208274	0.0687143	3.03101	0.0024374	0.0996286	Bad
ENSMUSG00000102594.1	496.694	-0.755163	0.249329	-3.02878	0.00245541	0.0996286	Gm38381
ENSMUSG00000104121.1	88.2209	-0.635159	0.209731	-3.02844	0.00245816	0.0996286	Gm37485
ENSMUSG00000103214.1	342.662	-0.715607	0.236423	-3.02681	0.00247146	0.0996286	Gm38286
ENSMUSG00000113581.1	49.0217	-1.13907	0.376459	-3.02575	0.00248018	0.0996286	Dio3os
ENSMUSG00000104027.1	275.312	-0.825135	0.272717	-3.02561	0.00248136	0.0996286	Gm37211
ENSMUSG00000103569.1	194.88	-0.467135	0.154439	-3.02472	0.00248865	0.0996286	Gm38067
ENSMUSG00000111358.1	108.229	-0.64131	0.212081	-3.02389	0.00249547	0.0996286	2900078I11Rik
ENSMUSG00000072972.3	240.749	-0.45782	0.151421	-3.02349	0.0024988	0.0996286	Adam4
ENSMUSG00000097277.7	342.809	-0.340437	0.112611	-3.02311	0.00250193	0.0996286	2900076A07Rik
ENSMUSG00000113808.1	36.3809	-0.917071	0.303389	-3.02275	0.00250486	0.0996286	Gm47988
ENSMUSG00000109154.1	86.0597	-0.683903	0.226333	-3.02166	0.0025139	0.0996286	Gm44822
ENSMUSG00000022314.9	5424.61	0.213619	0.0707048	3.02128	0.00251711	0.0996286	Rad21
ENSMUSG00000104293.1	446.535	-0.60515	0.200315	-3.02099	0.00251951	0.0996286	Gm38043
ENSMUSG00000097219.1	51.2606	-0.732272	0.242427	-3.02059	0.00252283	0.0996286	NA
ENSMUSG00000038740.9	6457.42	0.13896	0.0460101	3.02021	0.00252601	0.0996286	Mvb12b
ENSMUSG00000112955.1	152.145	-0.85852	0.284261	-3.02019	0.0025262	0.0996286	Gm48889
ENSMUSG00000072889.9	828.3	-0.204495	0.0677133	-3.02001	0.00252769	0.0996286	Nfxl1
ENSMUSG00000002109.14	456.236	-0.240122	0.0795134	-3.0199	0.0025286	0.0996286	Ddb2
ENSMUSG00000029145.12	1142.95	0.20756	0.0687364	3.01965	0.00253066	0.0996286	Eif2b4
ENSMUSG00000107937.1	216.509	-0.460079	0.152398	-3.01894	0.00253663	0.0996396	Gm44200
ENSMUSG00000100394.1	98.4686	-0.649589	0.215242	-3.01794	0.00254497	0.0997434	Gm28791
ENSMUSG00000050856.16	2143.79	0.283776	0.0941172	3.01514	0.00256864	0.0999094	Atp5k
ENSMUSG00000108319.1	62.1371	-0.657474	0.218103	-3.01451	0.00257392	0.0999094	Gm44552
ENSMUSG00000053980.4	75.8666	-1.06232	0.352466	-3.01395	0.00257867	0.0999094	Gm9930
ENSMUSG00000031760.9	5667.51	0.241662	0.0801984	3.0133	0.00258421	0.0999094	Mt3
ENSMUSG00000018567.14	4026.87	0.187365	0.0621823	3.01315	0.00258554	0.0999094	Gabarap
ENSMUSG00000022474.14	3282.46	0.24306	0.0806936	3.01214	0.00259417	0.0999094	Pmm1
ENSMUSG00000107414.1	115.345	-1.12539	0.373621	-3.01211	0.0025944	0.0999094	6330419E04Rik
ENSMUSG00000096954.1	476.256	-0.322055	0.106922	-3.01206	0.00259483	0.0999094	NA
ENSMUSG00000023826.15	785.813	-0.483945	0.160767	-3.01023	0.00261047	0.100177	Prkn
ENSMUSG00000021268.17	194307	-0.43634	0.14499	-3.00945	0.00261723	0.100177	Meg3
ENSMUSG00000112391.1	122.682	-0.759276	0.252314	-3.00925	0.00261892	0.100177	Gm48230
ENSMUSG00000083808.1	182.734	-0.805279	0.267704	-3.0081	0.00262889	0.100339	Gm3828
ENSMUSG00000027350.8	9756.12	0.719298	0.239205	3.00704	0.00263803	0.100469	Chgb
ENSMUSG00000097207.7	323.669	-0.502761	0.167241	-3.00621	0.00264524	0.100525	6030443J06Rik
ENSMUSG00000083421.1	108.338	-0.902461	0.300276	-3.00544	0.00265194	0.100561	Gm14776
ENSMUSG00000030432.12	5386.92	0.181811	0.0605424	3.00304	0.00267294	0.100999	Rpl28
ENSMUSG00000005299.6	4244.78	0.16904	0.0562973	3.00263	0.00267656	0.100999	Letm1
ENSMUSG00000103563.1	257.671	-1.00332	0.334331	-3.00099	0.00269099	0.100999	8030445P17Rik
ENSMUSG00000030655.15	16422.5	-0.165469	0.0551647	-2.99954	0.00270387	0.100999	Smg1
ENSMUSG00000030036.8	1015.97	0.194417	0.0648235	2.99917	0.00270715	0.100999	Mogs
ENSMUSG00000108042.1	159.882	-0.499601	0.166589	-2.99901	0.00270862	0.100999	B130021K23Rik
ENSMUSG00000034194.17	596.344	0.268916	0.0897241	2.99714	0.00272522	0.100999	R3hcc1
ENSMUSG00000036560.14	1261.19	0.238792	0.0796906	2.99648	0.00273114	0.100999	Lgi4
ENSMUSG00000042572.12	3194.24	0.166828	0.0556765	2.99638	0.0027321	0.100999	Ube2q1
ENSMUSG00000087321.1	29.7946	-0.881859	0.294387	-2.99558	0.00273927	0.100999	Gm5353
ENSMUSG00000108824.1	41.7649	-0.83416	0.278546	-2.99469	0.00274722	0.100999	NA
ENSMUSG00000030980.17	1339.43	0.174326	0.0582166	2.99443	0.00274956	0.100999	Knop1
ENSMUSG00000028012.15	55.4313	-0.617264	0.206165	-2.99403	0.00275317	0.100999	Rrh
ENSMUSG00000020737.12	1865.89	0.284924	0.0951671	2.99393	0.00275406	0.100999	Jpt1
ENSMUSG00000105677.1	127.089	-0.380354	0.127057	-2.99356	0.00275746	0.100999	Gm43328
ENSMUSG00000028032.13	3351.41	0.136088	0.0454607	2.99352	0.00275776	0.100999	Papss1
ENSMUSG00000026618.11	2609.05	0.168347	0.0562449	2.99311	0.0027615	0.100999	Iars2
ENSMUSG00000028998.6	1780.29	0.174665	0.0583812	2.9918	0.00277339	0.101073	Tomm7
ENSMUSG00000103761.1	253.303	-0.513272	0.171609	-2.99095	0.00278115	0.101073	Gm37859
ENSMUSG00000103839.1	272.001	-0.471211	0.157584	-2.99022	0.00278774	0.101073	Gm37607
ENSMUSG00000100555.1	148.354	-0.672452	0.224915	-2.98981	0.00279152	0.101073	Gm8173
ENSMUSG00000029649.10	2637.48	0.234404	0.0784034	2.98972	0.00279236	0.101073	Pomp
ENSMUSG00000101964.1	68.2325	-0.768787	0.257263	-2.98833	0.00280507	0.101269	Gm28693
ENSMUSG00000044627.11	3379.67	0.117027	0.0391674	2.98787	0.00280933	0.101269	Swi5
ENSMUSG00000104100.1	382.173	-0.726628	0.243294	-2.98663	0.0028207	0.101334	Gm37880
ENSMUSG00000105983.1	461.781	-1.01649	0.340421	-2.98598	0.0028267	0.101334	Gm42770
ENSMUSG00000106665.1	270.908	-0.657029	0.220069	-2.98556	0.00283055	0.101334	Gm43389
ENSMUSG00000090027.1	69.542	-0.777764	0.260593	-2.98459	0.00283954	0.101334	Gm15740
ENSMUSG00000107375.1	38.3035	-0.882072	0.295611	-2.98389	0.00284606	0.101334	Gm43084
ENSMUSG00000109217.1	232.379	-0.865699	0.290132	-2.98381	0.00284679	0.101334	Gm44676
ENSMUSG00000106047.1	168.428	-0.973065	0.326245	-2.98262	0.00285788	0.101334	Gm42942
ENSMUSG00000059534.8	2440.79	0.277669	0.0930969	2.98259	0.00285824	0.101334	Uqcr10
ENSMUSG00000102951.1	35.4734	-0.918229	0.307972	-2.98153	0.00286807	0.101334	Gm37216
ENSMUSG00000082503.1	49.27	-0.665978	0.223403	-2.98107	0.00287247	0.101334	Gm12229
ENSMUSG00000102465.1	491.629	-0.86718	0.290933	-2.98068	0.00287605	0.101334	Gm38198
ENSMUSG00000019433.9	1650.55	0.35033	0.117572	2.9797	0.0028853	0.101334	Gipc1
ENSMUSG00000105771.1	381.503	-0.738123	0.247749	-2.97932	0.00288887	0.101334	2900064K03Rik
ENSMUSG00000048920.8	1843.99	0.21529	0.0722792	2.97859	0.00289581	0.101334	Fkrp
ENSMUSG00000054737.11	734.468	-0.332684	0.111712	-2.97806	0.00290075	0.101334	Zfp182
ENSMUSG00000106596.1	437.967	-0.682002	0.229033	-2.97775	0.00290369	0.101334	Gm42822
ENSMUSG00000108940.1	105.581	-0.556454	0.186922	-2.97693	0.00291148	0.101366	Gm45719
ENSMUSG00000109498.1	352.522	-0.511905	0.172027	-2.97573	0.00292296	0.101366	Gm45222
ENSMUSG00000026965.12	3648.62	0.184008	0.0618435	2.97538	0.00292628	0.101366	Anapc2
ENSMUSG00000109708.1	264.46	-0.57982	0.194904	-2.9749	0.00293087	0.101366	Gm45809
ENSMUSG00000107782.1	64.5575	-0.836534	0.281252	-2.97433	0.00293633	0.101366	Gm43888
ENSMUSG00000041679.9	388.628	-0.30088	0.10117	-2.97401	0.00293932	0.101366	Lrrc29
ENSMUSG00000108597.1	154.013	-0.936951	0.315232	-2.97226	0.00295616	0.101747	Gm44708
ENSMUSG00000037872.5	1423.81	0.391225	0.131717	2.97019	0.0029762	0.101874	Ackr1
ENSMUSG00000107917.1	318.123	-0.821825	0.276776	-2.96928	0.00298499	0.101874	Gm44235
ENSMUSG00000041671.13	831.794	-0.184292	0.0620875	-2.96827	0.00299485	0.101874	Pyroxd1
ENSMUSG00000028191.11	562.864	0.222149	0.0748461	2.96808	0.0029967	0.101874	Bcl10
ENSMUSG00000104398.1	310.012	-0.603678	0.203445	-2.96727	0.00300458	0.101874	Gm37964
ENSMUSG00000063087.14	605.723	-0.357004	0.120315	-2.96723	0.00300492	0.101874	Gm10125
ENSMUSG00000082935.3	52.3114	-0.721291	0.243132	-2.96667	0.00301047	0.101874	Gm7658
ENSMUSG00000024006.16	2338.95	-0.204221	0.0688688	-2.96537	0.0030232	0.101874	Stk38
ENSMUSG00000084808.7	125.554	-0.509342	0.171772	-2.96521	0.00302473	0.101874	9430091E24Rik
ENSMUSG00000029655.17	4863.95	-0.272609	0.0919541	-2.96462	0.00303053	0.101874	N4bp2l2
ENSMUSG00000028575.11	80.0681	-0.629685	0.212415	-2.96441	0.00303261	0.101874	Eqtn
ENSMUSG00000097396.1	50.8455	-0.900236	0.303685	-2.96437	0.00303299	0.101874	Gm26556
ENSMUSG00000027751.13	2270.67	-0.229276	0.077366	-2.96352	0.0030414	0.101874	Supt20
ENSMUSG00000074024.5	1727.9	-0.470318	0.158712	-2.96335	0.00304309	0.101874	4632427E13Rik
ENSMUSG00000080727.2	67.7585	-0.531859	0.179503	-2.96295	0.00304708	0.101874	C920021L13Rik
ENSMUSG00000027222.14	600.076	0.233192	0.0787698	2.96042	0.00307222	0.102518	Pex16
ENSMUSG00000042492.12	3231.36	0.217867	0.0736312	2.9589	0.00308744	0.102831	Tbc1d10b
ENSMUSG00000037818.16	1019.61	-0.244716	0.0827357	-2.9578	0.00309844	0.102919	Abhd18
ENSMUSG00000106528.1	143.698	-0.789074	0.266808	-2.95746	0.00310183	0.102919	Gm42841
ENSMUSG00000084904.1	350.064	-0.451933	0.152966	-2.95447	0.00313206	0.103257	Gm14827
ENSMUSG00000034063.8	153.985	-0.424116	0.143566	-2.95416	0.00313518	0.103257	4930590J08Rik
ENSMUSG00000022108.7	16515.6	0.176965	0.0599087	2.95392	0.00313768	0.103257	Itm2b
ENSMUSG00000057177.12	8037.71	0.229305	0.0776425	2.95335	0.00314349	0.103257	Gsk3a
ENSMUSG00000066892.14	1050.63	-0.335618	0.113652	-2.95303	0.0031467	0.103257	Fbxl12
ENSMUSG00000109256.1	70.8338	-0.893437	0.302556	-2.95296	0.0031474	0.103257	Gm44681
ENSMUSG00000105119.1	107.922	-0.681408	0.230826	-2.95204	0.0031568	0.103372	Gm43765
ENSMUSG00000021635.14	999.392	-0.194339	0.0659652	-2.94609	0.00321818	0.105029	Rad17
ENSMUSG00000027722.14	994.899	-0.169551	0.0575652	-2.94538	0.00322561	0.105029	Spata5
ENSMUSG00000000759.14	2452.21	-0.136257	0.0462635	-2.94524	0.00322701	0.105029	Tubgcp3
ENSMUSG00000107226.1	140.371	-0.872296	0.296213	-2.94482	0.00323138	0.105029	Gm43594
ENSMUSG00000003534.17	4044.2	0.216049	0.0734136	2.9429	0.00325152	0.10523	Ddr1
ENSMUSG00000032718.4	293.246	0.849857	0.288838	2.94233	0.00325749	0.10523	Mansc1
ENSMUSG00000109416.1	129.796	-0.800837	0.2722	-2.94209	0.00326002	0.10523	Gm44863
ENSMUSG00000035561.5	660.875	0.277798	0.0944268	2.94194	0.00326159	0.10523	Aldh1b1
ENSMUSG00000107947.1	399.242	-0.800402	0.272176	-2.94075	0.00327415	0.105441	Gm44438
ENSMUSG00000032621.8	5316.95	-0.236559	0.0805111	-2.93821	0.00330108	0.105904	Srek1
ENSMUSG00000022749.6	2045.6	-0.178858	0.0608773	-2.938	0.00330336	0.105904	Tbc1d23
ENSMUSG00000113941.1	463.952	-0.723912	0.246474	-2.93707	0.00331325	0.105904	Gm35755
ENSMUSG00000029020.13	11127.3	0.213507	0.0727159	2.93618	0.00332283	0.105904	Mfn2
ENSMUSG00000108543.1	76.1458	-0.518018	0.17643	-2.93612	0.0033235	0.105904	Gm44735
ENSMUSG00000021639.16	1341.03	-0.258871	0.0881753	-2.93586	0.00332622	0.105904	Gtf2h2
ENSMUSG00000105395.1	113.91	-0.587151	0.200022	-2.93543	0.00333085	0.105904	Gm42672
ENSMUSG00000028416.12	3385.05	0.344197	0.11734	2.93333	0.00335345	0.106377	Bag1
ENSMUSG00000029862.15	214.296	-0.340816	0.11621	-2.93275	0.0033597	0.106377	Clcn1
ENSMUSG00000104271.1	153.265	-0.562026	0.19172	-2.93149	0.0033734	0.106377	Gm37891
ENSMUSG00000096299.3	48.5667	-0.701462	0.239314	-2.93114	0.00337723	0.106377	Gm21814
ENSMUSG00000041133.11	4651.45	0.172345	0.0587996	2.93106	0.00337808	0.106377	Smc1a
ENSMUSG00000028964.14	2868.31	0.225445	0.0769256	2.93068	0.00338216	0.106377	Park7
ENSMUSG00000114014.1	54.0052	-0.710938	0.242768	-2.92847	0.00340634	0.106645	Gm48350
ENSMUSG00000039347.7	9960.65	0.283896	0.0969532	2.92818	0.00340957	0.106645	Atp6v0e2
ENSMUSG00000061518.10	5934.04	0.271899	0.0928606	2.92804	0.00341109	0.106645	Cox5b
ENSMUSG00000038967.13	2974.26	0.235639	0.0804984	2.92725	0.00341971	0.106645	Pdk2
ENSMUSG00000089242.1	34.6367	-0.860552	0.294077	-2.92628	0.00343037	0.106645	Gm24056
ENSMUSG00000080928.1	33.389	-0.784809	0.268229	-2.92589	0.0034347	0.106645	Hmgb1-ps6
ENSMUSG00000108077.1	184.208	-0.881478	0.301277	-2.9258	0.00343568	0.106645	6330415B21Rik
ENSMUSG00000104052.1	106.25	-0.594515	0.20322	-2.92547	0.00343937	0.106645	Gm38125
ENSMUSG00000108532.1	182.249	-1.14859	0.392707	-2.9248	0.00344673	0.106684	Gm32647
ENSMUSG00000110308.1	351.684	-0.871061	0.297885	-2.92415	0.00345396	0.10672	Gm45516
ENSMUSG00000103000.1	77.2639	-0.681359	0.233244	-2.92123	0.00348656	0.10728	Gm37900
ENSMUSG00000075227.6	535.466	0.277594	0.0950371	2.9209	0.00349021	0.10728	Znhit2
ENSMUSG00000087479.1	309.769	-0.398741	0.136568	-2.91974	0.00350327	0.10728	Gm16835
ENSMUSG00000106166.1	101.811	-0.772543	0.264627	-2.91936	0.0035075	0.10728	Gm43484
ENSMUSG00000105740.1	97.8155	-0.647879	0.221951	-2.91902	0.00351134	0.10728	Gm42685
ENSMUSG00000082226.3	102.584	0.528008	0.180969	2.91768	0.00352651	0.10728	Gm715
ENSMUSG00000044349.15	62251	-0.249569	0.0855476	-2.91731	0.00353066	0.10728	Snhg11
ENSMUSG00000106940.1	414.515	-0.462993	0.158711	-2.91721	0.00353183	0.10728	Gm42930
ENSMUSG00000067212.8	307.863	0.40794	0.139848	2.91702	0.00353396	0.10728	H2-T23
ENSMUSG00000047875.6	135.873	0.548657	0.188207	2.91518	0.0035548	0.10728	Gpr157
ENSMUSG00000096983.1	73.5141	-0.665278	0.228247	-2.91472	0.00356007	0.10728	NA
ENSMUSG00000025289.15	324.14	0.40339	0.138433	2.91396	0.00356872	0.10728	Prdx4
ENSMUSG00000074899.4	106.908	0.48573	0.166782	2.91236	0.00358711	0.10728	Sptbn5
ENSMUSG00000073294.4	72.423	-0.606391	0.208219	-2.91227	0.00358807	0.10728	Ezhip
ENSMUSG00000102136.1	359.38	-0.606755	0.208376	-2.91183	0.0035932	0.10728	Gm37107
ENSMUSG00000018293.4	3476.29	0.222627	0.0764596	2.9117	0.0035947	0.10728	Pfn1
ENSMUSG00000097563.1	148.815	-0.752325	0.258386	-2.91163	0.00359548	0.10728	Gm26638
ENSMUSG00000019471.10	3994.68	0.235383	0.080852	2.91129	0.00359943	0.10728	Cdc37
ENSMUSG00000020653.12	429.017	0.407488	0.139969	2.91128	0.00359955	0.10728	Klf11
ENSMUSG00000104436.1	116.998	-0.54495	0.187197	-2.91111	0.00360149	0.10728	Gm37423
ENSMUSG00000015149.14	5942.63	0.213484	0.0733378	2.91096	0.00360318	0.10728	Sirt2
ENSMUSG00000032582.14	4887.69	-0.199051	0.0683872	-2.91065	0.00360682	0.10728	Rbm6
ENSMUSG00000107706.1	483.407	-0.61514	0.211422	-2.90954	0.00361961	0.107478	Gm44022
ENSMUSG00000029388.14	919.126	0.17101	0.0587897	2.90884	0.00362777	0.107538	Eif2b1
ENSMUSG00000106579.1	373.299	-0.818687	0.281545	-2.90784	0.00363934	0.107558	Gm42771
ENSMUSG00000103611.1	146.283	-0.640004	0.220108	-2.90768	0.00364121	0.107558	Gm37195
ENSMUSG00000022037.15	21515.8	0.241689	0.0831385	2.90706	0.00364838	0.107558	Clu
ENSMUSG00000109942.1	72.2046	-0.993198	0.341715	-2.90651	0.00365481	0.107558	Gm45262
ENSMUSG00000092603.1	41.704	-0.993159	0.341774	-2.90589	0.00366205	0.107558	Gm20386
ENSMUSG00000061981.14	3235.56	0.341566	0.117565	2.90534	0.00366853	0.107558	Flot2
ENSMUSG00000005338.13	18681.6	0.394623	0.135855	2.90473	0.00367568	0.107558	Cadm3
ENSMUSG00000032487.8	198.144	1.00734	0.346825	2.90448	0.0036787	0.107558	Ptgs2
ENSMUSG00000105289.1	199.473	-0.721762	0.248537	-2.90405	0.00368371	0.107558	Gm43483
ENSMUSG00000024943.9	2570.07	-0.184409	0.063544	-2.90206	0.00370713	0.107832	Smc5
ENSMUSG00000028743.7	528.217	0.242864	0.0836897	2.90196	0.00370836	0.107832	Akr7a5
ENSMUSG00000079111.3	827.738	0.229975	0.0792595	2.90154	0.00371336	0.107832	Kdelr2
ENSMUSG00000026851.9	2416.32	0.161441	0.0556467	2.90117	0.0037177	0.107832	BC005624
ENSMUSG00000074219.2	66.5295	0.566864	0.19558	2.89837	0.00375111	0.108618	Gm10644
ENSMUSG00000105922.1	177.641	-0.859173	0.296486	-2.89786	0.0037572	0.108618	Gm42769
ENSMUSG00000103983.1	445.885	-0.403324	0.139227	-2.89689	0.0037688	0.108774	Gm20045
ENSMUSG00000025369.15	14655.6	0.228087	0.0787528	2.89624	0.00377666	0.108821	Smarcc2
ENSMUSG00000026421.14	6450.66	0.262066	0.0905357	2.89462	0.00379621	0.109205	Csrp1
ENSMUSG00000108005.1	359.03	-0.795563	0.274954	-2.89344	0.00381051	0.109289	Gm44435
ENSMUSG00000023106.15	1695.84	0.151393	0.0523319	2.89294	0.00381654	0.109289	Denr
ENSMUSG00000041135.15	416.506	-0.242882	0.0839716	-2.89242	0.00382281	0.109289	Ripk2
ENSMUSG00000112103.1	44.3662	-1.15478	0.399258	-2.89232	0.00382409	0.109289	Gm47018
ENSMUSG00000032409.15	1643.92	-0.300197	0.103847	-2.89075	0.00384326	0.109658	Atr
ENSMUSG00000021431.15	1591.34	-0.234592	0.0811813	-2.88974	0.00385566	0.109815	Snrnp48
ENSMUSG00000102517.1	369.187	-0.663015	0.229474	-2.88928	0.00386128	0.109815	Gm38085
ENSMUSG00000102317.1	529.557	-0.855873	0.296452	-2.88706	0.0038886	0.110333	Gm37628
ENSMUSG00000079477.9	10314.8	0.224283	0.0776933	2.88678	0.00389209	0.110333	Rab7
ENSMUSG00000034757.15	1963.14	0.230491	0.0799507	2.88292	0.0039401	0.111414	Tmub2
ENSMUSG00000087885.1	233.209	-0.487123	0.169002	-2.88236	0.00394714	0.111414	NA
ENSMUSG00000112390.1	71.5962	-0.525428	0.182302	-2.88218	0.0039493	0.111414	Gm20208
ENSMUSG00000041740.16	10008.4	0.166806	0.0578859	2.88163	0.00395627	0.111431	Rnf10
ENSMUSG00000103976.1	745.247	-0.529171	0.183848	-2.87831	0.00399814	0.111747	Gm37677
ENSMUSG00000109511.1	961.375	0.255724	0.0888614	2.87778	0.00400481	0.111747	Nup62
ENSMUSG00000104344.1	689.347	-0.383865	0.133395	-2.87766	0.00400636	0.111747	Gm38077
ENSMUSG00000105946.1	265.117	-0.896513	0.311544	-2.87765	0.00400652	0.111747	Gm43776
ENSMUSG00000082765.3	82.6212	-0.631374	0.219407	-2.87764	0.00400667	0.111747	Gm14411
ENSMUSG00000108088.1	113.527	-0.911737	0.316899	-2.87706	0.004014	0.111747	Gm44229
ENSMUSG00000056919.9	1245.36	-0.199429	0.0693249	-2.87673	0.00401815	0.111747	Cep162
ENSMUSG00000104562.1	123.114	-0.800166	0.27817	-2.87653	0.0040207	0.111747	Gm42767
ENSMUSG00000106320.1	711.86	-0.686434	0.23866	-2.8762	0.00402489	0.111747	Gm42992
ENSMUSG00000027365.14	3951.58	-0.208931	0.0726889	-2.87432	0.00404896	0.111964	Trpm7
ENSMUSG00000044894.14	2695.82	0.268761	0.0935086	2.87418	0.00405079	0.111964	Uqcrq
ENSMUSG00000032737.13	2098.27	0.203418	0.0707798	2.87396	0.00405359	0.111964	Inppl1
ENSMUSG00000104406.1	65.9045	-0.586354	0.204049	-2.8736	0.00405827	0.111964	Gm38014
ENSMUSG00000074006.3	30.0334	-0.804331	0.279963	-2.87299	0.00406603	0.112001	Omp
ENSMUSG00000104571.1	70.3484	-0.787807	0.274466	-2.87033	0.00410042	0.112664	Gm43010
ENSMUSG00000080980.1	51.7633	-0.94172	0.32811	-2.87014	0.00410296	0.112664	1700071K01Rik
ENSMUSG00000069020.9	1137.45	0.23008	0.0801932	2.86907	0.00411681	0.112868	Urm1
ENSMUSG00000023944.14	63372	0.242486	0.0845554	2.86777	0.00413372	0.112925	Hsp90ab1
ENSMUSG00000103546.1	61.2909	-0.618687	0.215816	-2.86673	0.00414736	0.112925	Gm37666
ENSMUSG00000015478.13	1757.15	0.16678	0.0582118	2.86505	0.00416946	0.112925	Rnf5
ENSMUSG00000089975.2	48.8666	-0.651174	0.227284	-2.86502	0.00416977	0.112925	Gm7420
ENSMUSG00000024335.19	8594.86	0.144576	0.0504643	2.86492	0.00417121	0.112925	Brd2
ENSMUSG00000006335.16	714.405	0.183324	0.0639937	2.86472	0.00417383	0.112925	Tfpt
ENSMUSG00000113840.1	71.2123	-0.593231	0.207091	-2.86459	0.00417547	0.112925	Gm18955
ENSMUSG00000031818.12	14009.6	0.272668	0.0951899	2.86446	0.00417719	0.112925	Cox4i1
ENSMUSG00000106184.1	97.1192	-0.550587	0.19224	-2.86405	0.00418256	0.112925	Gm43463
ENSMUSG00000027375.14	12391.7	0.288234	0.10064	2.86399	0.00418336	0.112925	Mal
ENSMUSG00000027613.15	997.54	0.248168	0.0866832	2.86293	0.00419737	0.113129	Eif6
ENSMUSG00000104488.1	140.064	-0.747722	0.261225	-2.86236	0.00420497	0.113142	Gm38062
ENSMUSG00000105861.1	118.136	-0.834756	0.291676	-2.86192	0.00421078	0.113142	Gm43508
ENSMUSG00000097559.1	125.223	-0.46356	0.162025	-2.86105	0.00422245	0.113282	D430018E03Rik
ENSMUSG00000020099.8	1950.65	0.296342	0.103643	2.85926	0.00424632	0.113387	Unc5b
ENSMUSG00000103544.2	349.782	-0.83135	0.290821	-2.85863	0.00425481	0.113387	Gm10048
ENSMUSG00000108092.1	52.2347	-0.949636	0.332225	-2.85841	0.00425764	0.113387	Gm44189
ENSMUSG00000108526.1	317.823	-0.407847	0.142692	-2.85823	0.00426015	0.113387	Gm45828
ENSMUSG00000105998.1	115.206	-0.548043	0.191806	-2.85728	0.00427288	0.113387	NA
ENSMUSG00000105449.1	461.611	-0.44004	0.154025	-2.85695	0.00427738	0.113387	Gm43379
ENSMUSG00000000346.8	3802.93	0.181256	0.0634504	2.85665	0.00428133	0.113387	Dazap2
ENSMUSG00000033938.5	1848.15	0.190617	0.0667309	2.85651	0.00428333	0.113387	Ndufb7
ENSMUSG00000062762.16	4029.95	0.124267	0.0435045	2.85641	0.00428461	0.113387	Ei24
ENSMUSG00000015702.13	52.42	-0.723121	0.253238	-2.8555	0.00429694	0.113542	Anxa9
ENSMUSG00000030603.16	2939.62	0.201418	0.0705887	2.85341	0.00432533	0.11362	Psmc4
ENSMUSG00000057322.12	4888.48	0.189356	0.0663698	2.85304	0.00433032	0.11362	Rpl38
ENSMUSG00000060301.6	2147.13	-0.218956	0.0767565	-2.8526	0.0043363	0.11362	2610008E11Rik
ENSMUSG00000022119.15	4720.76	-0.188782	0.0661791	-2.85259	0.00433642	0.11362	Rbm26
ENSMUSG00000112153.1	734.476	-0.711975	0.249649	-2.8519	0.00434588	0.11362	Gm47591
ENSMUSG00000079038.3	1055.15	-0.391463	0.137268	-2.85181	0.00434705	0.11362	D130040H23Rik
ENSMUSG00000021178.9	4826.74	0.242782	0.0851537	2.8511	0.00435676	0.11362	Psmc1
ENSMUSG00000098066.2	157.337	-0.442763	0.155315	-2.85074	0.00436179	0.11362	Gm26944
ENSMUSG00000043998.10	1091.58	0.206331	0.0723994	2.84989	0.0043734	0.11362	Mgat2
ENSMUSG00000029458.14	3354.99	0.172306	0.0604777	2.84908	0.00438462	0.11362	Brap
ENSMUSG00000105748.1	99.4139	-0.558913	0.196194	-2.84877	0.00438879	0.11362	Gm43088
ENSMUSG00000020163.12	3544.26	0.246386	0.0865043	2.84825	0.00439603	0.11362	Uqcr11
ENSMUSG00000055917.15	1158.34	-0.229075	0.0804448	-2.8476	0.00440498	0.11362	Zfp277
ENSMUSG00000107742.1	364.8	-0.329924	0.115867	-2.84744	0.00440726	0.11362	9530085L11Rik
ENSMUSG00000104033.1	202.413	-0.766841	0.26933	-2.84722	0.00441031	0.11362	Gm37773
ENSMUSG00000106229.1	368.908	-0.337576	0.118589	-2.84659	0.00441898	0.11362	Gm19409
ENSMUSG00000104706.1	197.814	-0.516711	0.181537	-2.84631	0.00442295	0.11362	Gm43421
ENSMUSG00000107286.1	199.782	-0.487394	0.171339	-2.84463	0.00444637	0.11362	Gm43788
ENSMUSG00000062647.16	7689.23	0.159744	0.0561591	2.84448	0.00444836	0.11362	Rpl7a
ENSMUSG00000103762.1	206.228	-0.581607	0.204502	-2.84401	0.00445491	0.11362	Gm37861
ENSMUSG00000005483.10	1916.45	0.296403	0.104242	2.84341	0.00446335	0.11362	Dnajb1
ENSMUSG00000102401.1	233.339	-0.416379	0.146466	-2.84284	0.00447137	0.11362	Gm37864
ENSMUSG00000110246.1	754.205	-0.806093	0.283598	-2.84237	0.0044779	0.11362	C130073E24Rik
ENSMUSG00000114555.1	54.6605	-0.662584	0.233151	-2.84186	0.00448507	0.11362	Gm48706
ENSMUSG00000055323.5	52.8947	-0.577313	0.203154	-2.84175	0.00448662	0.11362	Gm9967
ENSMUSG00000005732.14	1676.85	0.182717	0.0643044	2.84144	0.00449104	0.11362	Ranbp1
ENSMUSG00000112169.1	57.3674	-0.86893	0.305859	-2.84095	0.00449788	0.11362	Gm48536
ENSMUSG00000113993.1	49.7192	-0.667539	0.234979	-2.84085	0.00449937	0.11362	Gm47659
ENSMUSG00000102508.1	183.747	-0.56964	0.200561	-2.84023	0.00450815	0.11362	Gm37367
ENSMUSG00000101609.1	12199.9	-0.521047	0.183461	-2.84009	0.00451011	0.11362	Kcnq1ot1
ENSMUSG00000097743.1	238.851	-0.389941	0.137301	-2.84005	0.00451071	0.11362	Gm16973
ENSMUSG00000102250.1	308.163	-0.906259	0.319121	-2.83986	0.00451339	0.11362	Gm38260
ENSMUSG00000027076.10	551.004	0.246035	0.0866377	2.83982	0.00451392	0.11362	Timm10
ENSMUSG00000097970.1	43.7668	-0.665405	0.234368	-2.83914	0.00452348	0.113696	Gm27028
ENSMUSG00000031996.17	24221.7	0.198955	0.0700922	2.83847	0.00453302	0.113696	Aplp2
ENSMUSG00000105803.1	167.861	-0.716496	0.252444	-2.83823	0.00453641	0.113696	Gm43526
ENSMUSG00000103161.1	255.567	-0.741693	0.26143	-2.83706	0.00455308	0.113951	Gm38148
ENSMUSG00000108993.1	750.97	-0.714128	0.251837	-2.83567	0.00457294	0.114153	Gm44846
ENSMUSG00000086363.7	787.907	-0.372258	0.131281	-2.83559	0.00457418	0.114153	A330102I10Rik
ENSMUSG00000033161.10	31260.2	0.295979	0.104407	2.83487	0.00458442	0.114172	Atp1a1
ENSMUSG00000024474.6	4187.1	0.11621	0.041	2.83439	0.00459127	0.114172	Ik
ENSMUSG00000107461.1	133.719	-0.693177	0.244579	-2.83417	0.00459452	0.114172	Gm44045
ENSMUSG00000113905.1	164.325	-0.665354	0.234846	-2.83315	0.00460913	0.114373	Gm48872
ENSMUSG00000002617.14	1157.84	-0.400814	0.141496	-2.83268	0.0046159	0.114379	Zfp40
ENSMUSG00000080406.1	364.642	-0.432507	0.152727	-2.8319	0.00462724	0.114498	Mir1188
ENSMUSG00000071604.4	375.884	0.37773	0.133418	2.83117	0.00463778	0.1145	Fam189a2
ENSMUSG00000029817.11	4492.71	-0.287953	0.101736	-2.8304	0.004649	0.1145	Tra2a
ENSMUSG00000079065.3	1569.18	-0.233235	0.0824043	-2.83038	0.00464934	0.1145	NA
ENSMUSG00000039349.5	805.701	0.792822	0.280181	2.82968	0.0046595	0.1145	C130074G19Rik
ENSMUSG00000046219.9	74.792	-0.47933	0.169404	-2.8295	0.00466204	0.1145	C230012O17Rik
ENSMUSG00000114045.1	289.016	-0.308747	0.109143	-2.82884	0.00467176	0.1145	Gm34220
ENSMUSG00000038539.15	605.908	0.430919	0.152336	2.82875	0.00467308	0.1145	Atf5
ENSMUSG00000105700.1	261.943	-0.860651	0.304417	-2.82721	0.00469562	0.114892	Gm42772
ENSMUSG00000039183.5	566.415	0.241465	0.0854251	2.82662	0.00470415	0.11494	Nubp2
ENSMUSG00000103601.1	33.7446	-0.800794	0.28345	-2.82516	0.00472564	0.115231	Gm18150
ENSMUSG00000106729.1	46.6782	-0.761709	0.269639	-2.82492	0.00472923	0.115231	Gm43165
ENSMUSG00000110442.1	499.545	-0.546697	0.193561	-2.82442	0.0047366	0.115251	Gm45804
ENSMUSG00000034850.15	5864.98	0.180106	0.0637826	2.82375	0.00474651	0.115332	Tmem127
ENSMUSG00000102902.1	91.89	-0.814321	0.288513	-2.82248	0.00476537	0.115382	Gm38263
ENSMUSG00000036634.15	8927.48	0.294708	0.104419	2.82236	0.00476718	0.115382	Mag
ENSMUSG00000104582.1	46.7026	-0.641664	0.227357	-2.82228	0.00476833	0.115382	Mir380
ENSMUSG00000019494.14	2937.44	0.186735	0.0661843	2.82143	0.00478099	0.115528	Cops6
ENSMUSG00000113387.1	31.8913	-0.805938	0.285725	-2.82068	0.00479227	0.115572	Gm31508
ENSMUSG00000110105.1	222.773	-0.368759	0.130746	-2.82043	0.00479597	0.115572	Gm45844
ENSMUSG00000026784.14	508.211	-0.288706	0.102406	-2.81923	0.00481388	0.115844	Pdss1
ENSMUSG00000103937.1	244.456	-0.51786	0.183795	-2.81759	0.00483858	0.116237	Gm37186
ENSMUSG00000104641.1	120.96	-0.483757	0.171712	-2.81726	0.00484347	0.116237	Gm43290
ENSMUSG00000082917.1	33.3266	-0.840608	0.298499	-2.81611	0.00486083	0.116433	Gm11440
ENSMUSG00000107997.1	151.824	-0.41062	0.145825	-2.81584	0.00486494	0.116433	Gm44243
ENSMUSG00000112483.1	169.1	-0.821415	0.291809	-2.81491	0.00487906	0.116493	Gm48542
ENSMUSG00000037280.12	734.55	0.351433	0.124852	2.8148	0.00488075	0.116493	Galnt6
ENSMUSG00000086464.1	96.0647	-0.492802	0.175116	-2.81414	0.00489076	0.116573	Gm15835
ENSMUSG00000000811.13	127.311	0.608003	0.216141	2.81299	0.00490825	0.116675	Txnrd3
ENSMUSG00000007564.14	19563.1	0.24578	0.0873732	2.81299	0.00490834	0.116675	Ppp2r1a
ENSMUSG00000024038.16	2158.3	0.200973	0.0714827	2.81149	0.00493122	0.1169	Ndufv3
ENSMUSG00000058254.12	37587.5	0.171187	0.0608899	2.81141	0.00493246	0.1169	Tspan7
ENSMUSG00000109652.1	171.374	-0.472737	0.168187	-2.81078	0.0049421	0.1169	Gm45555
ENSMUSG00000106867.1	137.141	-0.653966	0.232676	-2.81063	0.00494452	0.1169	Gm43800
ENSMUSG00000113775.1	223.093	-0.539758	0.192076	-2.81012	0.00495223	0.116925	Gm48027
ENSMUSG00000002699.13	209.383	-0.38122	0.135699	-2.80931	0.00496476	0.116925	Lcp2
ENSMUSG00000102302.1	387.369	-0.383999	0.136705	-2.80897	0.00497004	0.116925	Gm38190
ENSMUSG00000079076.2	35.6175	0.739917	0.263539	2.80761	0.00499099	0.116925	Gm3086
ENSMUSG00000022428.7	1078.91	0.213985	0.0762198	2.80747	0.00499316	0.116925	Cby1
ENSMUSG00000040048.14	3651.48	0.175071	0.0623789	2.80657	0.00500714	0.116925	Ndufb10
ENSMUSG00000104041.1	93.9986	-0.742229	0.264474	-2.80643	0.00500932	0.116925	Gm37562
ENSMUSG00000028017.7	224.138	-0.338487	0.120659	-2.80532	0.00502666	0.116925	Egf
ENSMUSG00000073073.4	241.745	-0.517195	0.184395	-2.80482	0.00503443	0.116925	Gm8098
ENSMUSG00000112367.1	314.132	-0.837294	0.298553	-2.80451	0.00503937	0.116925	A230081H15Rik
ENSMUSG00000024370.16	2959.01	-0.136649	0.0487294	-2.80423	0.00504367	0.116925	Cdc23
ENSMUSG00000032340.8	6778.15	0.106338	0.0379255	2.80385	0.0050496	0.116925	Neo1
ENSMUSG00000032235.15	716.572	-0.287936	0.102695	-2.80379	0.0050506	0.116925	Ice2
ENSMUSG00000021451.15	3176.28	0.237654	0.0847637	2.80373	0.00505153	0.116925	Sema4d
ENSMUSG00000019971.10	2043.82	-0.143162	0.0510736	-2.80306	0.00506209	0.116925	Cep290
ENSMUSG00000068267.5	5749.94	0.22136	0.0789763	2.80287	0.00506499	0.116925	Cenpb
ENSMUSG00000032181.7	8971.45	0.14736	0.0525896	2.80207	0.00507756	0.116925	Scg3
ENSMUSG00000111605.1	241.625	-0.465226	0.166064	-2.80148	0.00508686	0.116925	4632418H02Rik
ENSMUSG00000053141.16	14666.4	0.4327	0.154473	2.80113	0.00509235	0.116925	Ptprt
ENSMUSG00000111837.1	460.87	-0.354078	0.126407	-2.80109	0.00509297	0.116925	Gm47135
ENSMUSG00000104871.1	77.6106	-1.11819	0.399233	-2.80085	0.00509677	0.116925	Gm42639
ENSMUSG00000106678.1	232.906	-0.461425	0.16477	-2.80041	0.00510372	0.116925	Gm43457
ENSMUSG00000109045.1	108.033	-0.482436	0.172281	-2.80029	0.00510572	0.116925	Gm45084
ENSMUSG00000107402.1	188.53	-0.490794	0.175266	-2.80029	0.00510574	0.116925	4732416N19Rik
ENSMUSG00000105958.1	170.458	-0.859874	0.307199	-2.79907	0.00512496	0.11693	Gm43319
ENSMUSG00000090841.2	6630.93	0.207823	0.0742574	2.79868	0.00513126	0.11693	Myl6
ENSMUSG00000029413.14	1134.69	0.276968	0.0989652	2.79864	0.00513184	0.11693	Naaa
ENSMUSG00000024926.9	2220.65	0.153903	0.0550013	2.79817	0.00513931	0.11693	Kat5
ENSMUSG00000031775.5	2033.02	0.307707	0.109988	2.79765	0.00514757	0.11693	Pllp
ENSMUSG00000066551.12	4182.38	0.306703	0.109637	2.79743	0.00515106	0.11693	Hmgb1
ENSMUSG00000109279.1	149.812	-0.541589	0.193644	-2.79683	0.00516066	0.11693	Gm45220
ENSMUSG00000102565.1	70.0197	-0.540104	0.193133	-2.79654	0.0051653	0.11693	Gm37036
ENSMUSG00000107512.1	476.702	-0.716001	0.256067	-2.79614	0.00517163	0.11693	Gm44433
ENSMUSG00000022687.12	377.744	0.800684	0.28636	2.79608	0.0051727	0.11693	Boc
ENSMUSG00000103071.1	30.2793	-1.08238	0.387298	-2.79469	0.00519499	0.117173	Gm38110
ENSMUSG00000021413.9	5793.4	-0.128338	0.0459331	-2.79402	0.00520571	0.117173	Prpf4b
ENSMUSG00000018565.17	1699.06	0.227332	0.0813681	2.79387	0.0052082	0.117173	Elp5
ENSMUSG00000103739.1	176.89	-0.420012	0.15034	-2.79374	0.0052102	0.117173	Gm37653
ENSMUSG00000032673.5	109.002	-0.501198	0.179456	-2.79288	0.00522418	0.117318	Prorsd1
ENSMUSG00000065499.1	39.7362	-1.13824	0.407649	-2.79221	0.00523497	0.117318	Mir384
ENSMUSG00000004207.14	52291.1	0.203155	0.0727638	2.79198	0.00523859	0.117318	Psap
ENSMUSG00000111003.1	45.455	-0.699903	0.250718	-2.7916	0.00524484	0.117318	Gm47122
ENSMUSG00000057738.13	65085	0.208941	0.0748692	2.79075	0.00525869	0.117318	Sptan1
ENSMUSG00000109784.1	200.118	-0.502495	0.180076	-2.79046	0.0052633	0.117318	Gm45493
ENSMUSG00000020357.3	226.098	0.323417	0.115917	2.79007	0.00526973	0.117318	Flt4
ENSMUSG00000037110.19	3789.74	-0.209974	0.0752667	-2.78973	0.0052752	0.117318	Ralgapa2
ENSMUSG00000038368.16	4865.37	-0.227247	0.0814694	-2.78936	0.00528129	0.117318	Focad
ENSMUSG00000031834.15	4608.15	0.272257	0.0976107	2.78921	0.00528361	0.117318	Pik3r2
ENSMUSG00000074643.12	32.424	-0.721084	0.258679	-2.78756	0.00531059	0.117729	Cpne1
ENSMUSG00000020183.11	682.487	0.289593	0.10391	2.78695	0.0053207	0.117729	Cpm
ENSMUSG00000107606.1	107.185	-0.798527	0.286544	-2.78675	0.0053239	0.117729	Gm43873
ENSMUSG00000010376.14	1986.26	0.241491	0.0866665	2.78644	0.00532902	0.117729	Nedd8
ENSMUSG00000112734.1	135.162	-0.603576	0.216691	-2.78543	0.00534573	0.11787	Gm47644
ENSMUSG00000002825.7	497.128	-0.199603	0.0716646	-2.78524	0.00534886	0.11787	Qtrt1
ENSMUSG00000025403.5	782.116	0.22685	0.0814751	2.78428	0.00536463	0.118069	Shmt2
ENSMUSG00000001924.15	17324.2	0.229661	0.0825638	2.78161	0.00540896	0.118606	Uba1
ENSMUSG00000073755.4	3095.08	0.18469	0.066413	2.78093	0.00542039	0.118606	5730409E04Rik
ENSMUSG00000105457.1	37.2845	-1.02018	0.366856	-2.78088	0.00542123	0.118606	Gm43200
ENSMUSG00000028292.14	1065.41	-0.198215	0.0712806	-2.78077	0.00542296	0.118606	Rars2
ENSMUSG00000080237.2	160.268	-0.448674	0.161349	-2.78077	0.00542309	0.118606	Gm14239
ENSMUSG00000069727.5	586.464	-0.412484	0.148356	-2.78037	0.00542965	0.118606	Zfp975
ENSMUSG00000071337.11	5580.05	-0.299815	0.107914	-2.77828	0.00546477	0.119136	Tia1
ENSMUSG00000109131.1	106.119	-0.812197	0.292395	-2.77774	0.0054738	0.119136	Gm44862
ENSMUSG00000022620.14	1156.67	0.222993	0.0802875	2.77743	0.00547904	0.119136	Arsa
ENSMUSG00000015053.14	177.887	0.337872	0.121655	2.77731	0.00548112	0.119136	Gata2
ENSMUSG00000018585.9	621.42	0.281722	0.101482	2.77608	0.00550193	0.11944	Atox1
ENSMUSG00000110605.1	229.891	-0.351342	0.126607	-2.77507	0.00551897	0.119662	Gm32856
ENSMUSG00000037852.8	60198.5	0.223439	0.0805359	2.7744	0.00553038	0.119761	Cpe
ENSMUSG00000104724.1	109.837	-0.456683	0.164657	-2.77353	0.0055451	0.119863	Gm43162
ENSMUSG00000100768.1	75.1281	-0.522055	0.188254	-2.77314	0.00555176	0.119863	Gm29055
ENSMUSG00000058656.12	1116.57	-0.273037	0.0984723	-2.77273	0.00555885	0.119863	Samd12
ENSMUSG00000110997.1	126.692	-0.468388	0.168955	-2.77227	0.00556667	0.119863	2610028D06Rik
ENSMUSG00000071662.3	1439.96	0.154037	0.0555666	2.77212	0.00556931	0.119863	Polr2g
ENSMUSG00000099868.1	38.6441	-0.779781	0.281374	-2.77133	0.00558281	0.120006	Gm28792
ENSMUSG00000104044.1	114.451	-0.648615	0.234081	-2.7709	0.00559009	0.120016	Gm37566
ENSMUSG00000007721.6	1542.13	0.387344	0.139844	2.76983	0.0056086	0.120161	Ccdc124
ENSMUSG00000028229.11	454.226	-0.254716	0.091991	-2.76892	0.0056242	0.120161	Rmdn1
ENSMUSG00000028245.15	2783.7	-0.241959	0.0873866	-2.76883	0.00562573	0.120161	Nsmaf
ENSMUSG00000078157.1	119.004	-0.482491	0.17426	-2.76881	0.0056262	0.120161	Fem1al
ENSMUSG00000025228.4	7790.84	0.206058	0.0744289	2.76852	0.00563116	0.120161	Actr1a
ENSMUSG00000028458.12	3544.29	0.205066	0.0741021	2.76734	0.0056516	0.120398	Tesk1
ENSMUSG00000059810.18	990.844	0.306826	0.110884	2.76708	0.00565601	0.120398	Rgs3
ENSMUSG00000070342.3	82.7938	-0.889219	0.321485	-2.76597	0.00567531	0.120662	Gm10287
ENSMUSG00000112596.1	290.359	-0.5638	0.20391	-2.76495	0.00569324	0.120842	Gm48804
ENSMUSG00000027425.18	1318.13	0.142616	0.0515845	2.7647	0.0056976	0.120842	Kat14
ENSMUSG00000094936.7	518.739	-0.424629	0.153629	-2.76399	0.00570988	0.120842	Rbm4
ENSMUSG00000006782.16	18304.5	0.265263	0.0959739	2.76391	0.00571135	0.120842	Cnp
ENSMUSG00000011884.13	1528.13	0.200238	0.0724579	2.76351	0.00571828	0.120843	Gltp
ENSMUSG00000005917.15	50.5593	1.6595	0.600715	2.76255	0.00573517	0.120994	Otx1
ENSMUSG00000106049.1	212.457	-0.768679	0.278302	-2.76203	0.00574438	0.120994	Gm43019
ENSMUSG00000075701.9	960.591	0.179182	0.0648999	2.7609	0.00576426	0.120994	Selenos
ENSMUSG00000042078.14	7028.55	0.159853	0.0579024	2.76073	0.00576728	0.120994	Svop
ENSMUSG00000003410.8	10605.9	0.128203	0.0464426	2.76045	0.00577214	0.120994	Elavl3
ENSMUSG00000101814.1	54.215	-0.746427	0.270416	-2.76029	0.00577498	0.120994	Gm17807
ENSMUSG00000102521.1	53.8032	-1.04	0.376796	-2.76011	0.00577814	0.120994	Gm37781
ENSMUSG00000027533.10	2176.81	0.255501	0.092574	2.75997	0.00578071	0.120994	Fabp5
ENSMUSG00000110342.1	317.817	-0.668013	0.242073	-2.75955	0.00578803	0.121003	Gm45263
ENSMUSG00000103591.1	178.664	-0.606654	0.219951	-2.75814	0.0058132	0.12114	Gm38365
ENSMUSG00000106491.1	290.998	-0.721556	0.261655	-2.75767	0.00582157	0.12114	Gm42446
ENSMUSG00000029179.14	805.997	-0.168819	0.0612332	-2.75698	0.00583377	0.12114	Zcchc4
ENSMUSG00000082896.1	44.4389	0.626792	0.227365	2.75677	0.00583756	0.12114	Gm5844
ENSMUSG00000102664.1	220.257	-0.554758	0.201251	-2.75655	0.00584141	0.12114	Gm38380
ENSMUSG00000102670.1	119.986	-0.5987	0.217192	-2.75655	0.00584147	0.12114	Gm37436
ENSMUSG00000086842.2	149.362	-0.658993	0.23909	-2.75625	0.00584678	0.12114	Gm15681
ENSMUSG00000104990.1	80.0826	-0.744762	0.270225	-2.75608	0.00584992	0.12114	Gm43504
ENSMUSG00000109191.1	122.186	-0.650889	0.236353	-2.75388	0.00588925	0.121502	Gm45131
ENSMUSG00000103133.1	184.157	-0.632457	0.22972	-2.75316	0.00590225	0.121502	Gm37303
ENSMUSG00000102662.1	170.859	-0.609958	0.221557	-2.75306	0.00590414	0.121502	Gm38377
ENSMUSG00000008604.11	5629.12	0.283692	0.103071	2.7524	0.00591605	0.121502	Ubqln4
ENSMUSG00000032733.6	758.282	0.214301	0.0778715	2.75198	0.00592356	0.121502	Snx33
ENSMUSG00000103004.1	138.759	-0.655092	0.238047	-2.75194	0.00592435	0.121502	2900002M20Rik
ENSMUSG00000102293.1	36.9376	-0.70372	0.255727	-2.75184	0.00592621	0.121502	Gm37541
ENSMUSG00000031389.17	253.406	-0.361723	0.131456	-2.75165	0.00592953	0.121502	Arhgap4
ENSMUSG00000020937.14	298.263	0.428758	0.155841	2.75125	0.00593684	0.121502	Plcd3
ENSMUSG00000024213.13	11150.3	0.232356	0.0844654	2.75091	0.00594308	0.121502	Nudt3
ENSMUSG00000079177.4	306.224	-0.51934	0.188893	-2.74938	0.00597077	0.121502	Fam228a
ENSMUSG00000104369.1	371.263	-0.500782	0.182157	-2.74917	0.00597458	0.121502	Gm38082
ENSMUSG00000024002.16	8961.55	0.0975417	0.0354848	2.74883	0.00598076	0.121502	Brd4
ENSMUSG00000050144.13	4356.45	0.199476	0.07257	2.74874	0.00598251	0.121502	Slc25a44
ENSMUSG00000039615.8	2877.03	0.182033	0.0662295	2.74852	0.00598649	0.121502	Stub1
ENSMUSG00000030695.15	49612.1	0.312997	0.113881	2.74846	0.00598759	0.121502	Aldoa
ENSMUSG00000105985.1	756.447	-0.68022	0.247508	-2.74828	0.00599092	0.121502	Gm42993
ENSMUSG00000025909.16	2047.58	-0.203464	0.0740452	-2.74783	0.00599908	0.121502	Sntg1
ENSMUSG00000102287.1	182.065	-0.553617	0.201502	-2.74746	0.00600595	0.121502	Gm37003
ENSMUSG00000104546.1	267.435	-0.412292	0.150064	-2.74745	0.00600611	0.121502	Gm43858
ENSMUSG00000103138.1	347.964	-0.439054	0.159828	-2.74703	0.0060137	0.121516	Gm2238
ENSMUSG00000003072.15	5018	0.284281	0.103532	2.74582	0.00603595	0.121731	Atp5d
ENSMUSG00000113065.1	399.829	-0.692407	0.252179	-2.7457	0.00603825	0.121731	Gm48870
ENSMUSG00000002984.17	2546.87	0.209092	0.0761715	2.74502	0.00605069	0.121841	Tomm40
ENSMUSG00000108970.1	68.6283	-0.57614	0.209931	-2.74442	0.00606171	0.121923	NA
ENSMUSG00000041073.10	2960.79	0.23885	0.0870597	2.74352	0.00607852	0.122012	Nacad
ENSMUSG00000104621.1	164.058	-0.76485	0.278793	-2.74343	0.00608008	0.122012	Gm43185
ENSMUSG00000068250.13	1356.16	-0.243365	0.0887319	-2.7427	0.00609359	0.12203	Amn1
ENSMUSG00000019158.9	482.707	0.52437	0.191252	2.74178	0.0061108	0.12203	Tmem160
ENSMUSG00000108880.1	525.532	-0.861869	0.314366	-2.74161	0.00611381	0.12203	Gm44560
ENSMUSG00000056201.7	21227.2	0.322694	0.117714	2.74135	0.00611877	0.12203	Cfl1
ENSMUSG00000054945.3	69.3554	-0.556566	0.20303	-2.7413	0.0061196	0.12203	Gm9958
ENSMUSG00000104709.1	86.092	-0.886842	0.323597	-2.74058	0.00613318	0.12203	Gm42484
ENSMUSG00000064377.1	162.406	-0.427727	0.156081	-2.74041	0.00613622	0.12203	Gm24966
ENSMUSG00000108372.1	178.212	-0.372285	0.135851	-2.74039	0.00613666	0.12203	Gm45124
ENSMUSG00000102816.1	485.236	-0.635788	0.232064	-2.73971	0.00614932	0.122037	Gm37814
ENSMUSG00000111131.1	208.493	-0.508105	0.185465	-2.73962	0.00615094	0.122037	9930024M15Rik
ENSMUSG00000109037.1	46.7493	-0.93994	0.343324	-2.73776	0.0061859	0.122591	C030038I04Rik
ENSMUSG00000097290.8	878.3	-0.299914	0.109589	-2.73671	0.00620577	0.122846	1300002E11Rik
ENSMUSG00000106570.1	226.128	-0.734028	0.268256	-2.73629	0.00621356	0.122861	C230071H17Rik
ENSMUSG00000027957.13	1036.83	-0.303205	0.110861	-2.735	0.00623797	0.123187	Slc35a3
ENSMUSG00000039810.11	662.436	0.241041	0.088162	2.73407	0.00625563	0.123187	Zc3h10
ENSMUSG00000081968.1	43.7125	-0.607935	0.222366	-2.73394	0.00625819	0.123187	Rpl23a-ps2
ENSMUSG00000032047.5	3794.82	0.109614	0.0400946	2.73389	0.00625913	0.123187	Acat1
ENSMUSG00000111425.1	74.5114	-0.673723	0.246513	-2.73302	0.00627571	0.123187	Gm47324
ENSMUSG00000108920.1	216.011	-0.904767	0.331101	-2.7326	0.00628359	0.123187	Gm44678
ENSMUSG00000102780.1	156.027	-0.677772	0.248035	-2.73257	0.00628426	0.123187	Gm38253
ENSMUSG00000083633.2	103.502	-0.81752	0.299188	-2.73246	0.00628625	0.123187	Gm13312
ENSMUSG00000069520.6	1646.87	0.167327	0.0612765	2.73069	0.00632027	0.123715	Tmem19
ENSMUSG00000020219.7	1343.42	0.189504	0.0694152	2.73001	0.00633322	0.123767	Timm13
ENSMUSG00000026939.12	263.397	0.6214	0.227635	2.72981	0.00633705	0.123767	Tmem141
ENSMUSG00000023066.9	599.258	-0.339559	0.124435	-2.72881	0.00635631	0.123964	Rttn
ENSMUSG00000049922.8	763.242	0.245322	0.0899091	2.72855	0.0063613	0.123964	Slc35c1
ENSMUSG00000109320.1	277.024	-1.02881	0.377159	-2.72778	0.0063762	0.124116	Gm44679
ENSMUSG00000106676.1	121.654	-0.593839	0.217738	-2.7273	0.00638541	0.124158	Gm42895
ENSMUSG00000102267.1	59.9132	-1.01769	0.373259	-2.72649	0.00640116	0.124326	9530003O04Rik
ENSMUSG00000042596.7	83.3795	2.52119	0.924995	2.72563	0.00641797	0.124406	Tfap2d
ENSMUSG00000034154.15	2788.91	-0.17759	0.0651662	-2.72519	0.00642655	0.124406	Ino80
ENSMUSG00000039159.16	5819.91	0.139419	0.0511594	2.72518	0.00642659	0.124406	Ube2h
ENSMUSG00000071655.11	1747.67	0.176262	0.0647041	2.72412	0.00644733	0.12467	Ubxn1
ENSMUSG00000106927.1	105.342	-0.542464	0.199163	-2.72372	0.00645507	0.124682	Gm43598
ENSMUSG00000106414.1	190.313	-0.911605	0.334866	-2.7223	0.00648299	0.124923	Gm43320
ENSMUSG00000050545.10	618.663	-0.462856	0.170029	-2.72221	0.00648462	0.124923	Fam228b
ENSMUSG00000036781.13	260.909	0.256744	0.094322	2.72199	0.00648894	0.124923	Rps27l
ENSMUSG00000010095.13	3357.43	0.221487	0.081407	2.72073	0.00651373	0.125105	Slc3a2
ENSMUSG00000105653.1	56.645	-0.877805	0.322722	-2.72	0.00652818	0.125105	Gm43831
ENSMUSG00000022498.16	1989.67	-0.113803	0.0418452	-2.71961	0.00653586	0.125105	Txndc11
ENSMUSG00000105726.1	126.312	-0.694101	0.255225	-2.71956	0.00653684	0.125105	Gm42443
ENSMUSG00000089446.1	37.3263	-0.628978	0.231294	-2.71939	0.00654021	0.125105	NA
ENSMUSG00000104861.1	233.124	-0.425743	0.156561	-2.71934	0.00654126	0.125105	3110039M20Rik
ENSMUSG00000111673.1	65.7693	-0.667112	0.245577	-2.71651	0.00659736	0.125591	Gm29724
ENSMUSG00000044636.5	1846.44	0.190786	0.0702638	2.71528	0.00662194	0.125591	Csrnp2
ENSMUSG00000048832.8	947.967	0.20546	0.0756814	2.7148	0.00663164	0.125591	Vps37c
ENSMUSG00000047379.6	3820.19	0.192161	0.0707841	2.71474	0.00663271	0.125591	B4gat1
ENSMUSG00000106073.1	125.68	-0.549468	0.202439	-2.71423	0.00664295	0.125591	Gm42892
ENSMUSG00000062319.2	364.942	-0.607202	0.223824	-2.71286	0.00667057	0.125591	Gm10115
ENSMUSG00000113055.1	312.469	-0.794352	0.292818	-2.71279	0.006672	0.125591	Gm48700
ENSMUSG00000045087.8	573.302	0.468253	0.172629	2.71248	0.00667821	0.125591	S1pr5
ENSMUSG00000003955.7	828.004	0.237528	0.0875691	2.71246	0.00667855	0.125591	Fam162a
ENSMUSG00000103748.1	263.235	-0.930991	0.343232	-2.71242	0.0066793	0.125591	Gm38243
ENSMUSG00000105322.1	296.898	-0.609926	0.224907	-2.71191	0.00668971	0.125591	Gm43751
ENSMUSG00000112790.1	119.46	-0.444917	0.164066	-2.71182	0.00669147	0.125591	Gm33378
ENSMUSG00000002329.6	1201.33	0.197164	0.0727085	2.7117	0.00669396	0.125591	Mdp1
ENSMUSG00000108264.1	139.846	-0.909418	0.335418	-2.7113	0.00670209	0.125591	Gm20371
ENSMUSG00000026442.14	25794	0.252082	0.0929804	2.71114	0.00670532	0.125591	Nfasc
ENSMUSG00000030652.11	684.095	0.209993	0.0774569	2.7111	0.00670605	0.125591	Coq7
ENSMUSG00000035067.9	2096.46	-0.559086	0.206227	-2.71103	0.00670754	0.125591	Xkr6
ENSMUSG00000077980.1	91.3529	-0.584058	0.215457	-2.71079	0.00671225	0.125591	Mir654
ENSMUSG00000102143.1	184.659	-0.487443	0.179836	-2.71048	0.0067186	0.125591	Gm38057
ENSMUSG00000065448.2	61.6064	-0.580577	0.214256	-2.70974	0.00673368	0.125591	Mir154
ENSMUSG00000005575.16	4632.92	0.258927	0.0955604	2.70956	0.00673717	0.125591	Ube2m
ENSMUSG00000111097.1	33.3945	-0.814241	0.300518	-2.70946	0.00673931	0.125591	Gm34069
ENSMUSG00000111935.1	166.471	-0.788165	0.290921	-2.7092	0.00674447	0.125591	Gm47023
ENSMUSG00000105202.1	178.45	-0.622407	0.229764	-2.7089	0.00675071	0.125591	C230031I18Rik
ENSMUSG00000107362.1	313.877	-0.514878	0.19007	-2.70889	0.00675085	0.125591	Gm40309
ENSMUSG00000037300.18	2088.11	-0.123731	0.0456871	-2.70823	0.00676437	0.125591	Ttc13
ENSMUSG00000080555.2	32.6381	-0.808153	0.298419	-2.70812	0.00676662	0.125591	NA
ENSMUSG00000035478.14	3088.51	0.127637	0.0471377	2.70774	0.00677423	0.125591	Mbd3
ENSMUSG00000110087.1	81.5034	-0.512232	0.189174	-2.70773	0.00677455	0.125591	Gm45309
ENSMUSG00000061032.9	10831.1	0.164572	0.0607922	2.70712	0.00678705	0.12569	Rrp1
ENSMUSG00000030168.13	2428.04	0.194626	0.0719096	2.70653	0.00679899	0.125778	Adipor2
ENSMUSG00000106045.1	138.871	-0.777341	0.287364	-2.70507	0.00682895	0.126188	Gm42996
ENSMUSG00000042564.12	823.461	-0.323956	0.119773	-2.70475	0.0068356	0.126188	Fam227a
ENSMUSG00000102861.1	85.672	-0.436475	0.161483	-2.70292	0.00687326	0.12675	Gm37637
ENSMUSG00000022354.3	4135.56	0.294458	0.108976	2.70205	0.00689127	0.126949	Ndufb9
ENSMUSG00000029578.15	6005.57	0.123352	0.0456693	2.70098	0.00691364	0.127211	Wipi2
ENSMUSG00000104284.1	390.906	-0.655198	0.242606	-2.70067	0.00692003	0.127211	Gm10862
ENSMUSG00000105290.1	129.664	-0.942732	0.34914	-2.70015	0.00693075	0.127275	Gm43528
ENSMUSG00000049134.15	61.8871	1.01015	0.374202	2.69949	0.00694465	0.127323	Nrap
ENSMUSG00000010054.4	2169.93	0.339299	0.125711	2.69904	0.00695393	0.127323	Tusc2
ENSMUSG00000013160.7	7112.47	0.314828	0.116647	2.69898	0.00695521	0.127323	Atp6v0d1
ENSMUSG00000087373.7	45.7152	-0.604176	0.223889	-2.69855	0.00696416	0.127354	Gm15892
ENSMUSG00000023949.6	33.4394	1.67091	0.619288	2.69812	0.00697324	0.127387	Tcte1
ENSMUSG00000113752.1	125.104	-0.445761	0.165309	-2.69653	0.00700654	0.127857	Gm47817
ENSMUSG00000060424.14	1545.72	0.163503	0.0606419	2.6962	0.00701358	0.127857	Pantr1
ENSMUSG00000024981.6	1560.68	0.580861	0.215516	2.69521	0.00703435	0.128103	Acsl5
ENSMUSG00000095742.1	301.612	0.412254	0.152978	2.69485	0.007042	0.128109
ENSMUSG00000104116.1	145.453	-0.424366	0.157524	-2.69398	0.00706045	0.128216	Gm37296
ENSMUSG00000102747.1	317.101	-0.906156	0.33638	-2.69385	0.00706323	0.128216	Gm37602
ENSMUSG00000095123.1	1178.07	-0.371199	0.137811	-2.69354	0.00706987	0.128216	Gm21781
ENSMUSG00000024835.14	2580.02	0.167566	0.0622226	2.69301	0.00708104	0.128286	Coro1b
ENSMUSG00000103621.1	198.668	-0.447079	0.166041	-2.69259	0.00709	0.128316	Gm38366
ENSMUSG00000106637.1	65.4199	-0.936484	0.347909	-2.69175	0.00710789	0.128438	Gm42455
ENSMUSG00000027981.14	1567.63	-0.50839	0.188887	-2.69151	0.00711292	0.128438	Rnpc3
ENSMUSG00000049670.8	2049.36	0.181236	0.067343	2.69124	0.00711874	0.128438	Morn4
ENSMUSG00000105561.1	277.389	-0.558962	0.207755	-2.69049	0.00713471	0.128594	Gm43462
ENSMUSG00000039031.16	983.405	-0.425015	0.15799	-2.69013	0.00714237	0.128599	Arhgap18
ENSMUSG00000004937.6	3993.78	0.189332	0.070411	2.68895	0.00716775	0.128802	Sgta
ENSMUSG00000021660.14	2397.56	0.157725	0.0586677	2.68845	0.00717847	0.128802	Btf3
ENSMUSG00000047721.8	819.311	0.216052	0.080372	2.68815	0.0071849	0.128802	Bola2
ENSMUSG00000026879.14	3890.59	0.289346	0.107643	2.68801	0.00718796	0.128802	Gsn
ENSMUSG00000029402.8	325.936	0.298229	0.110956	2.68782	0.00719192	0.128802	Snrnp35
ENSMUSG00000024505.15	217.525	-0.278902	0.103777	-2.68751	0.00719871	0.128802	Dtwd2
ENSMUSG00000103780.1	351.23	-0.594481	0.221233	-2.68713	0.00720692	0.128802	Gm37524
ENSMUSG00000040174.14	668.623	-0.285735	0.106345	-2.68687	0.00721242	0.128802	Alkbh3
ENSMUSG00000037029.8	1924.74	0.119229	0.0443955	2.6856	0.00723992	0.129031	Zfp146
ENSMUSG00000020536.12	2846.1	0.157054	0.0584905	2.68511	0.00725053	0.129031	Llgl1
ENSMUSG00000106384.1	253.24	-0.688117	0.256289	-2.68493	0.00725458	0.129031	Gm43188
ENSMUSG00000105472.1	69.6852	-0.500787	0.186554	-2.6844	0.00726598	0.129031	Gm43024
ENSMUSG00000113984.1	164.414	-0.756115	0.281685	-2.68426	0.0072691	0.129031	Gm48890
ENSMUSG00000030682.4	3563.02	0.338031	0.125932	2.68424	0.00726946	0.129031	Cdipt
ENSMUSG00000032564.16	2396.16	0.755583	0.281672	2.68249	0.0073077	0.129579	Cpne4
ENSMUSG00000102760.1	102.082	-0.487406	0.181779	-2.68131	0.00733339	0.129903	Gm37258
ENSMUSG00000062591.5	19587.9	0.565045	0.210811	2.68034	0.00735467	0.130148	Tubb4a
ENSMUSG00000101301.1	57.2734	-0.739917	0.276135	-2.67955	0.00737216	0.130273	Gm29214
ENSMUSG00000021519.11	1178.27	-0.273812	0.102194	-2.67935	0.00737662	0.130273	Mterf3
ENSMUSG00000027637.3	1295.89	0.23201	0.0866144	2.67865	0.00739194	0.130412	Rab5if
ENSMUSG00000061111.8	1419.95	0.298755	0.111573	2.67766	0.00741388	0.130668	Mcrip1
ENSMUSG00000049881.13	296.493	0.728102	0.272044	2.67641	0.00744147	0.130766	2810025M15Rik
ENSMUSG00000005505.12	1264.78	0.19501	0.0728635	2.67638	0.00744221	0.130766	Kbtbd4
ENSMUSG00000072761.10	171.583	-0.36817	0.137592	-2.67581	0.00745483	0.130766	Gm6712
ENSMUSG00000101994.1	68.9988	-0.738934	0.276159	-2.67575	0.00745618	0.130766	Gm18875
ENSMUSG00000027566.14	2987.31	0.1557	0.0581941	2.67553	0.00746106	0.130766	Psma7
ENSMUSG00000018849.6	5144.78	0.184058	0.0687968	2.67539	0.00746423	0.130766	Wwc1
ENSMUSG00000107996.1	164.737	-0.883414	0.33038	-2.67393	0.00749684	0.131206	Gm44228
ENSMUSG00000052214.9	2196.02	0.251659	0.094139	2.67327	0.00751166	0.131334	Opa3
ENSMUSG00000025393.12	39256.8	0.269085	0.10074	2.67109	0.00756043	0.131439	Atp5b
ENSMUSG00000016541.9	8953.26	0.217468	0.0814224	2.67086	0.00756572	0.131439	Atxn10
ENSMUSG00000004996.9	504.022	-0.241995	0.0906088	-2.67077	0.00756781	0.131439	Mri1
ENSMUSG00000106354.1	493.005	-0.47107	0.176419	-2.67017	0.00758128	0.131439	Gm42607
ENSMUSG00000017670.16	6776.14	0.23927	0.0896135	2.67003	0.0075845	0.131439	Elmo2
ENSMUSG00000105791.1	128.31	-0.954057	0.357338	-2.6699	0.00758734	0.131439	Gm43341
ENSMUSG00000089798.9	61.5467	-0.558558	0.209219	-2.66973	0.00759129	0.131439	1700028K03Rik
ENSMUSG00000108460.1	417.56	-0.309272	0.115861	-2.66935	0.00759986	0.131439	Gm39041
ENSMUSG00000037032.16	11190.9	0.38902	0.145745	2.66918	0.0076037	0.131439	Apbb1
ENSMUSG00000030042.15	723.412	0.230712	0.086446	2.66885	0.00761109	0.131439	Pole4
ENSMUSG00000072214.6	16500	0.470479	0.17629	2.66877	0.0076129	0.131439	Septin5
ENSMUSG00000113195.1	126.556	-0.802846	0.300846	-2.66863	0.0076161	0.131439	Gm48586
ENSMUSG00000058239.13	2600.11	0.181354	0.0679615	2.66848	0.00761947	0.131439	Usf2
ENSMUSG00000007891.16	4252.39	0.292026	0.109441	2.66834	0.00762268	0.131439	Ctsd
ENSMUSG00000035762.11	1294.3	-0.271908	0.101914	-2.66801	0.00763021	0.131439	Tmem161b
ENSMUSG00000102976.5	561.823	-0.335522	0.125787	-2.66738	0.00764455	0.13153	Zc3h11a
ENSMUSG00000036751.7	5842.87	0.277313	0.103975	2.66712	0.00765049	0.13153	Cox6b1
ENSMUSG00000052479.5	264.207	-0.526068	0.197287	-2.6665	0.00766445	0.131641	A330008L17Rik
ENSMUSG00000000440.12	44.6312	1.34443	0.504483	2.66497	0.00769961	0.132115	Pparg
ENSMUSG00000114081.1	125.752	-0.47188	0.177133	-2.664	0.00772184	0.13235	Gm48904
ENSMUSG00000068923.14	35560.6	0.23567	0.0884744	2.66371	0.00772839	0.13235	Syt11
ENSMUSG00000107707.1	150.684	-0.81177	0.304817	-2.66314	0.00774155	0.132393	Gm44286
ENSMUSG00000028745.18	6283.12	0.207025	0.0777466	2.66281	0.00774901	0.132393	Capzb
ENSMUSG00000070077.2	31.0895	-0.683339	0.256646	-2.66257	0.00775453	0.132393	Mir491
ENSMUSG00000065526.4	104.481	-0.518139	0.194637	-2.66208	0.00776597	0.132393	Mir337
ENSMUSG00000061778.10	1205.8	-0.267527	0.1005	-2.66196	0.00776872	0.132393	Mospd2
ENSMUSG00000043872.14	646.757	-0.182796	0.0687051	-2.66059	0.00780043	0.132726	Zmym1
ENSMUSG00000042997.13	850.146	-0.170281	0.0640045	-2.66045	0.00780369	0.132726	Nhlrc3
ENSMUSG00000031865.16	18585.9	0.152577	0.05737	2.65953	0.00782508	0.132726	Dctn1
ENSMUSG00000062270.13	12901	0.115345	0.043374	2.65931	0.00783015	0.132726	Morf4l1
ENSMUSG00000108268.1	184.831	-0.391834	0.147352	-2.65917	0.00783333	0.132726	Gm44187
ENSMUSG00000081730.1	35.5414	-0.791342	0.297628	-2.65883	0.00784124	0.132726	Gm13785
ENSMUSG00000026750.6	3655.57	0.156409	0.0588264	2.65883	0.00784127	0.132726	Psmb7
ENSMUSG00000030738.11	8566.73	0.165877	0.0624093	2.65789	0.00786327	0.13293	Eif3c
ENSMUSG00000105469.1	325.041	-0.494487	0.186078	-2.65742	0.00787417	0.13293	A930036I15Rik
ENSMUSG00000029860.16	1051.26	0.618953	0.232922	2.65734	0.00787607	0.13293	Zyx
ENSMUSG00000020780.15	2944.24	0.150521	0.0566601	2.65656	0.0078943	0.133109	Srp68
ENSMUSG00000015711.8	1288.33	0.284724	0.10721	2.65575	0.00791321	0.1333	Prune1
ENSMUSG00000026632.17	840.101	-0.272899	0.102771	-2.65541	0.00792112	0.133305	Tatdn3
ENSMUSG00000027188.8	424.269	1.35146	0.509191	2.65413	0.00795123	0.133683	Pamr1
ENSMUSG00000103202.1	109.61	-0.984507	0.371022	-2.6535	0.00796623	0.133807	Gm37326
ENSMUSG00000105753.1	153.977	-0.654448	0.246703	-2.65277	0.00798339	0.133966	Gm43847
ENSMUSG00000016349.10	35333.7	0.303976	0.114644	2.65148	0.00801405	0.134352	Eef1a2
ENSMUSG00000031820.9	2279.85	0.157396	0.0593817	2.65059	0.0080352	0.134578	Babam1
ENSMUSG00000020415.16	507.29	0.450937	0.170151	2.65022	0.00804395	0.134596	Pttg1
ENSMUSG00000073433.10	819.8	0.710357	0.268079	2.6498	0.00805393	0.134634	Arhgdig
ENSMUSG00000025868.6	1698.56	0.213525	0.0805982	2.64925	0.00806695	0.134712	Higd2a
ENSMUSG00000112358.1	470.389	-0.57783	0.218135	-2.64896	0.00807393	0.134712	Gm33869
ENSMUSG00000106847.1	14466.9	0.298077	0.112573	2.64786	0.0081002	0.134757	Peg13
ENSMUSG00000051703.14	1426.36	0.31867	0.120353	2.6478	0.00810183	0.134757	Tmem198
ENSMUSG00000055125.7	97.2908	1.08786	0.410934	2.64729	0.00811397	0.134757	M5C1000I18Rik
ENSMUSG00000107312.1	91.1288	-0.91014	0.343804	-2.64727	0.00811453	0.134757	Gm43229
ENSMUSG00000040006.13	552.563	-0.217107	0.0820124	-2.64724	0.00811513	0.134757	Ginm1
ENSMUSG00000028677.19	5410.53	0.206727	0.0781167	2.64638	0.00813584	0.134794	Rnf220
ENSMUSG00000035125.10	535.753	-0.23712	0.0896435	-2.64515	0.00816549	0.134794	Gcfc2
ENSMUSG00000084898.1	97.0153	1.06541	0.40288	2.64448	0.00818172	0.134794	Gm12371
ENSMUSG00000044117.12	6977.27	0.262358	0.0992176	2.64426	0.00818687	0.134794	Bmerb1
ENSMUSG00000102232.1	87.6212	-0.721754	0.272956	-2.64421	0.00818821	0.134794	Gm19035
ENSMUSG00000113140.1	192.71	-0.543966	0.20574	-2.64395	0.00819446	0.134794	Gm48624
ENSMUSG00000109568.1	191.499	-0.458641	0.173513	-2.64326	0.00821111	0.134794	Gm45074
ENSMUSG00000015745.9	587.954	0.805604	0.304819	2.64289	0.00822009	0.134794	Plekho1
ENSMUSG00000036980.13	1248.68	0.157409	0.0595611	2.64281	0.00822201	0.134794	Taf6
ENSMUSG00000108594.1	90.8671	-0.420659	0.159196	-2.6424	0.00823215	0.134794	Gm44770
ENSMUSG00000041607.16	103984	0.316782	0.119894	2.64218	0.0082374	0.134794	Mbp
ENSMUSG00000108983.1	125.825	-0.852873	0.322901	-2.64128	0.00825927	0.134794	Gm44926
ENSMUSG00000106048.1	226.388	-0.594891	0.225279	-2.64068	0.0082739	0.134794	Gm42444
ENSMUSG00000107729.1	166.164	-0.975684	0.369495	-2.64059	0.00827625	0.134794	B230112I24Rik
ENSMUSG00000035390.16	13827.2	0.308431	0.116806	2.64054	0.00827737	0.134794	Brsk1
ENSMUSG00000079183.2	103.243	-0.717962	0.271912	-2.64042	0.0082804	0.134794	C030005K15Rik
ENSMUSG00000061603.8	29394.1	0.149692	0.0566978	2.64017	0.00828644	0.134794	Akap6
ENSMUSG00000040746.15	2731.55	0.149513	0.0566306	2.64014	0.00828716	0.134794	Rnf167
ENSMUSG00000084399.2	87.7403	-0.710591	0.269155	-2.64009	0.00828851	0.134794	Gm15666
ENSMUSG00000103443.1	137.506	-0.599059	0.226965	-2.63943	0.00830455	0.134794	Gm37132
ENSMUSG00000112820.1	38.6286	-0.966715	0.36627	-2.63935	0.00830652	0.134794	Gm48298
ENSMUSG00000103192.1	105.788	-0.705013	0.267163	-2.63889	0.00831777	0.134794	Gm37645
ENSMUSG00000033307.7	3285.21	0.267161	0.101263	2.63829	0.00833248	0.134794	Mif
ENSMUSG00000073528.7	85.0554	-0.748985	0.283899	-2.63821	0.00833444	0.134794	Gm10530
ENSMUSG00000039578.16	1468.03	-0.282738	0.107174	-2.63812	0.00833665	0.134794	Ccser1
ENSMUSG00000052415.5	347.073	0.260008	0.0985676	2.63786	0.00834312	0.134794	Tchh
ENSMUSG00000022096.14	1314.62	0.850152	0.322295	2.63781	0.00834442	0.134794	Hr
ENSMUSG00000021203.15	897.094	0.499584	0.189412	2.63755	0.00835075	0.134794	Otub2
ENSMUSG00000053846.4	86.3337	1.79106	0.679128	2.6373	0.00835691	0.134794	Lipg
ENSMUSG00000109576.1	45.4483	-0.782481	0.296732	-2.63699	0.00836448	0.134794	Gm44704
ENSMUSG00000068732.5	2431.75	0.133499	0.0506425	2.63611	0.00838615	0.134794	Tmem167b
ENSMUSG00000031799.9	966.32	0.195472	0.0741541	2.63602	0.00838852	0.134794	Tpm4
ENSMUSG00000025739.13	524.31	0.544384	0.206531	2.63584	0.00839286	0.134794	Gng13
ENSMUSG00000028670.14	1693.43	0.252347	0.0957556	2.63533	0.00840562	0.134794	Lypla2
ENSMUSG00000026426.10	6150.44	0.281417	0.106789	2.63526	0.00840717	0.134794	Arl8a
ENSMUSG00000104938.1	122.965	-0.778091	0.295271	-2.63518	0.00840935	0.134794	Gm42840
ENSMUSG00000063019.5	1013.44	0.192626	0.0731018	2.63504	0.00841273	0.134794	Manbal
ENSMUSG00000108780.1	332.446	-0.401084	0.152239	-2.63458	0.00842425	0.134794	5430434F05Rik
ENSMUSG00000034912.17	6447.94	-0.234109	0.088865	-2.63443	0.00842786	0.134794	Mdga2
ENSMUSG00000108647.1	32.9205	-0.952777	0.361699	-2.63417	0.00843434	0.134794	Gm17984
ENSMUSG00000027546.15	16972.7	0.180055	0.0683654	2.63371	0.00844571	0.134794	Atp9a
ENSMUSG00000024767.11	7157.76	0.172793	0.0656155	2.63342	0.00845298	0.134794	Otub1
ENSMUSG00000019467.15	2570.57	0.735959	0.279476	2.63335	0.00845466	0.134794	Arhgef25
ENSMUSG00000114602.1	72.5165	-0.628094	0.238599	-2.63243	0.00847773	0.134794	Gm49223
ENSMUSG00000085982.1	106.852	-0.500516	0.190179	-2.63182	0.00849283	0.134794	9530051G07Rik
ENSMUSG00000021594.11	314.19	0.510096	0.193835	2.6316	0.00849842	0.134794	Srd5a1
ENSMUSG00000110084.1	183.546	-0.551444	0.209552	-2.63155	0.00849976	0.134794	Gm45257
ENSMUSG00000097998.1	53.817	-0.790879	0.30059	-2.63108	0.00851128	0.134794	Gm27019
ENSMUSG00000109031.1	277.918	-0.611518	0.232421	-2.63108	0.00851149	0.134794	Gm45201
ENSMUSG00000071074.9	1804	0.229827	0.0873514	2.63107	0.00851177	0.134794	Yipf3
ENSMUSG00000114707.1	99.7417	-0.530309	0.201573	-2.63085	0.00851714	0.134794	Gm47558
ENSMUSG00000040123.17	2589.83	-0.2089	0.0794045	-2.63084	0.00851744	0.134794	Zmym5
ENSMUSG00000065990.12	1555.54	0.212159	0.0806695	2.62997	0.00853919	0.134828	Aurkaip1
ENSMUSG00000012535.14	4565.86	0.102642	0.039029	2.6299	0.00854103	0.134828	Tnpo3
ENSMUSG00000028756.12	8971.85	0.18321	0.069666	2.62983	0.00854267	0.134828	Pink1
ENSMUSG00000065824.1	231.801	-0.421557	0.160349	-2.62899	0.0085638	0.13504	NA
ENSMUSG00000112090.1	63.2219	-0.731343	0.278244	-2.62843	0.00857805	0.13506	Gm48231
ENSMUSG00000097547.8	76.3207	-0.499955	0.190233	-2.62812	0.0085858	0.13506	B230110C06Rik
ENSMUSG00000041164.15	10671.5	0.274268	0.104363	2.62803	0.0085882	0.13506	Zmiz2
ENSMUSG00000026944.18	21073.5	0.179382	0.0682817	2.62708	0.00861201	0.135288	Abca2
ENSMUSG00000106855.1	95.5099	-1.03223	0.392955	-2.62684	0.00861814	0.135288	5330437M03Rik
ENSMUSG00000026277.13	8072.81	0.204526	0.0778762	2.6263	0.0086318	0.135379	Stk25
ENSMUSG00000030224.10	4169.02	0.145133	0.0552675	2.626	0.00863942	0.135379	Strap
ENSMUSG00000106516.1	73.8634	-0.765317	0.291516	-2.6253	0.00865723	0.135386	Gm42441
ENSMUSG00000067356.5	48.3225	-0.57748	0.220051	-2.6243	0.0086827	0.135386	B430203G13Rik
ENSMUSG00000105935.1	62.7238	-0.547849	0.208814	-2.62363	0.00869994	0.135386	Gm43628
ENSMUSG00000109456.1	181.221	-0.89284	0.340337	-2.6234	0.00870578	0.135386	Gm44584
ENSMUSG00000109353.1	173.362	-1.04725	0.399224	-2.6232	0.00871069	0.135386	Gm45183
ENSMUSG00000038344.14	1661.29	-0.334179	0.127398	-2.6231	0.00871333	0.135386	Txlng
ENSMUSG00000091405.2	979.105	0.176531	0.0673016	2.62298	0.00871648	0.135386	H4c14
ENSMUSG00000103085.1	377.377	-0.473368	0.180479	-2.62285	0.00871985	0.135386	Gm38120
ENSMUSG00000028797.20	2519.91	0.136945	0.0522161	2.62266	0.00872472	0.135386	Tmem234
ENSMUSG00000040731.13	13696.5	0.118917	0.0453445	2.62253	0.00872808	0.135386	Eif4h
ENSMUSG00000108450.1	35.1364	-0.945774	0.360664	-2.62231	0.00873353	0.135386	Gm44977
ENSMUSG00000108500.1	65.9468	-0.681243	0.25979	-2.62228	0.00873437	0.135386	Gm45033
ENSMUSG00000109625.1	398.091	-0.644602	0.245839	-2.62205	0.00874033	0.135386	3110080E11Rik
ENSMUSG00000030816.8	3623.51	0.123818	0.0472286	2.62168	0.00874967	0.135411	Rnf40
ENSMUSG00000052456.9	2117.77	0.285018	0.108767	2.62043	0.00878186	0.135613	Get3
ENSMUSG00000050677.2	77.2263	0.527374	0.201264	2.62031	0.00878495	0.135613	Ccdc96
ENSMUSG00000024181.8	933.08	0.253198	0.0966304	2.62027	0.00878591	0.135613	Mrpl28
ENSMUSG00000111264.1	352.313	-0.408354	0.155893	-2.61945	0.00880722	0.135798	E030022I16Rik
ENSMUSG00000103867.1	454.265	-0.529809	0.202278	-2.61921	0.00881344	0.135798	9630010A21Rik
ENSMUSG00000113425.1	64.1572	-0.546887	0.208828	-2.61884	0.00882297	0.135826	Gm48653
ENSMUSG00000045665.4	919.02	0.322565	0.123247	2.61722	0.00886483	0.136212	Mfsd5
ENSMUSG00000103233.1	133.699	-0.663114	0.253377	-2.61711	0.00886783	0.136212	Gm37159
ENSMUSG00000112948.1	97.8484	-0.83264	0.318169	-2.61697	0.00887137	0.136212	Gm48871
ENSMUSG00000109997.1	56.5148	-0.73711	0.281734	-2.61634	0.00888791	0.136346	9430099M06Rik
ENSMUSG00000097736.8	2982.31	-0.337142	0.128883	-2.61588	0.00889975	0.136398	9530059O14Rik
ENSMUSG00000052446.17	925.565	-0.181856	0.0695273	-2.61561	0.00890685	0.136398	Zfp961
ENSMUSG00000106673.1	74.9412	-0.827041	0.316243	-2.6152	0.00891743	0.136441	Gm43374
ENSMUSG00000031508.14	2866.2	-0.268102	0.102546	-2.61445	0.008937	0.136621	Ankrd10
ENSMUSG00000113200.1	74.8505	-0.487679	0.186586	-2.6137	0.00895683	0.136785	Gm48632
ENSMUSG00000028803.18	7383.17	0.241255	0.0923131	2.61345	0.00896339	0.136785	Nipal3
ENSMUSG00000030321.15	317.751	-0.340383	0.130304	-2.61223	0.00899546	0.136829	Efcab12
ENSMUSG00000015094.16	4530.44	0.225776	0.0864365	2.61205	0.00900011	0.136829	Npdc1
ENSMUSG00000051985.12	178.629	3.35453	1.28426	2.61203	0.0090007	0.136829	Igfn1
ENSMUSG00000038068.15	961.841	0.355605	0.13615	2.61186	0.00900507	0.136829	Rnf144b
ENSMUSG00000029120.10	29631.8	0.223137	0.0854516	2.61127	0.00902059	0.136829	Ppp2r2c
ENSMUSG00000105378.1	51.0287	-0.800999	0.306764	-2.61113	0.0090244	0.136829	Gm42515
ENSMUSG00000077450.12	6063.3	0.124338	0.0476254	2.61074	0.0090346	0.136829	Rab11b
ENSMUSG00000046329.14	15666.6	0.208051	0.0797022	2.61036	0.00904481	0.136829	Slc25a23
ENSMUSG00000028248.15	10727.6	-0.195317	0.0748332	-2.61002	0.00905359	0.136829	Pnisr
ENSMUSG00000088990.1	30.8396	-0.729518	0.279511	-2.60998	0.00905473	0.136829	Gm22767
ENSMUSG00000063146.11	6021.15	0.365794	0.140162	2.6098	0.00905957	0.136829	Clip2
ENSMUSG00000108753.1	48.2251	-0.636371	0.243841	-2.60978	0.00905999	0.136829	Gm45094
ENSMUSG00000026754.16	2164.49	-0.140298	0.0537826	-2.60861	0.00909098	0.137179	Golga1
ENSMUSG00000105942.1	396.873	-0.744745	0.285657	-2.60713	0.00913039	0.137575	Gm43175
ENSMUSG00000032959.12	7783.48	0.254012	0.0974519	2.60654	0.00914619	0.137575	Pebp1
ENSMUSG00000027359.16	466.984	-0.418304	0.160484	-2.60652	0.00914668	0.137575	Slc27a2
ENSMUSG00000034160.13	22950.4	-0.179754	0.0689652	-2.60645	0.00914864	0.137575	Ogt
ENSMUSG00000036820.11	730.08	-0.240759	0.0924017	-2.60557	0.00917209	0.137778	Amdhd2
ENSMUSG00000007338.9	1256.91	0.172758	0.0663086	2.60536	0.00917787	0.137778	Mrpl49
ENSMUSG00000108953.1	124.225	-0.589897	0.226495	-2.60446	0.009202	0.137959	Gm45129
ENSMUSG00000045746.3	93.6911	-0.502406	0.192918	-2.60425	0.00920754	0.137959	B230317F23Rik
ENSMUSG00000104221.1	111.84	-0.8372	0.321528	-2.60382	0.00921924	0.137959	Gm37051
ENSMUSG00000059791.14	82.4625	0.62114	0.238557	2.60373	0.00922141	0.137959	Nrm
ENSMUSG00000106612.1	309.792	-0.477537	0.18344	-2.60324	0.00923486	0.138042	Gm43750
ENSMUSG00000107283.3	693.814	0.351443	0.135032	2.60266	0.00925048	0.138158	Mpv17
ENSMUSG00000083420.1	116.889	-0.483875	0.185947	-2.60222	0.00926221	0.138215	Gm15665
ENSMUSG00000060601.13	1435.28	0.228443	0.0878551	2.60022	0.00931636	0.138847	Nr1h2
ENSMUSG00000106904.1	118.443	-0.368993	0.141916	-2.60007	0.00932038	0.138847	Gm43029
ENSMUSG00000027573.11	2012.05	0.152707	0.0587535	2.59912	0.00934635	0.138977	Gid8
ENSMUSG00000024740.9	12505.9	0.166102	0.0639084	2.59906	0.00934792	0.138977	Ddb1
ENSMUSG00000113864.1	200.315	-0.386103	0.148565	-2.59888	0.00935294	0.138977	Gm48381
ENSMUSG00000026032.8	1963.14	0.167743	0.0645595	2.59827	0.00936952	0.139106	Ndufb3
ENSMUSG00000029089.8	779.354	-0.251607	0.0968494	-2.59792	0.00937915	0.139125	5730480H06Rik
ENSMUSG00000107109.1	84.6234	-0.474864	0.182818	-2.59746	0.0093915	0.139125	Gm42571
ENSMUSG00000037993.8	2154.09	0.141096	0.0543229	2.59735	0.00939463	0.139125	Dhx38
ENSMUSG00000016252.7	2225.6	0.213242	0.0821518	2.5957	0.00943976	0.139586	Atp5e
ENSMUSG00000025066.9	3222.69	0.123336	0.0475168	2.59563	0.00944169	0.139586	Sfr1
ENSMUSG00000102296.1	67.4382	-0.924316	0.356255	-2.59453	0.00947194	0.139737	Gm37543
ENSMUSG00000111077.1	48.8479	-1.10078	0.424315	-2.59425	0.00947987	0.139737	Gm48743
ENSMUSG00000100826.6	14173	-0.271866	0.104815	-2.59377	0.0094931	0.139737	Snhg14
ENSMUSG00000028822.11	3054.66	0.202052	0.0779206	2.59305	0.00951286	0.139737	Tmem50a
ENSMUSG00000014776.7	698.565	0.449793	0.173473	2.59287	0.0095179	0.139737	Nol3
ENSMUSG00000102665.1	30.8332	-0.754407	0.29096	-2.59282	0.0095192	0.139737	Gm38379
ENSMUSG00000107128.1	77.5811	-0.428484	0.165279	-2.59248	0.00952863	0.139737	Gm42867
ENSMUSG00000044043.4	1108.23	-0.208384	0.0803924	-2.59208	0.00953972	0.139737	Pcdhb14
ENSMUSG00000000532.10	5880.71	0.157305	0.0606901	2.59194	0.00954365	0.139737	Acvr1b
ENSMUSG00000103285.1	211.126	-0.417088	0.160931	-2.59171	0.00954996	0.139737	Gm37274
ENSMUSG00000110159.1	264.365	-0.484688	0.18702	-2.59164	0.00955201	0.139737	Gm45501
ENSMUSG00000026074.14	10020.3	0.138038	0.0532788	2.59086	0.00957355	0.139737	Map4k4
ENSMUSG00000110317.1	356.417	-0.407394	0.15726	-2.59057	0.00958168	0.139737	Gm45250
ENSMUSG00000078435.5	456.099	-0.337986	0.130491	-2.59011	0.0095944	0.139737	AU041133
ENSMUSG00000022193.6	1186.17	0.282989	0.109258	2.59011	0.00959462	0.139737	Psmb5
ENSMUSG00000001847.14	12034.2	0.100791	0.0389208	2.58964	0.00960751	0.139737	Rac1
ENSMUSG00000108168.1	277.481	-0.645146	0.249142	-2.58947	0.00961231	0.139737	Gm43864
ENSMUSG00000034994.10	44794.9	0.163587	0.0631796	2.58924	0.00961884	0.139737	Eef2
ENSMUSG00000097042.2	250.096	-0.392339	0.151538	-2.58904	0.00962442	0.139737	Gm17491
ENSMUSG00000028927.6	1438.11	0.291263	0.112506	2.58888	0.00962899	0.139737	Padi2
ENSMUSG00000109679.1	145.057	-0.371576	0.143533	-2.58878	0.00963166	0.139737	Gm45342
ENSMUSG00000008438.3	35.0626	-0.667126	0.257719	-2.58858	0.00963728	0.139737	Adam21
ENSMUSG00000076063.1	126.993	-0.488272	0.18868	-2.58783	0.00965825	0.139737	Mir539
ENSMUSG00000024502.9	3895.47	0.186873	0.0722196	2.58757	0.00966543	0.139737	Jakmip2
ENSMUSG00000037022.3	1301.75	-0.150589	0.0582019	-2.58735	0.0096718	0.139737	Mmaa
ENSMUSG00000003345.16	5206.99	0.19373	0.0748836	2.58708	0.00967921	0.139737	Csnk1g2
ENSMUSG00000074657.5	95841.5	0.588173	0.227378	2.58676	0.00968822	0.139737	Kif5a
ENSMUSG00000057359.7	1073.69	-0.503917	0.194815	-2.58665	0.0096915	0.139737	Gm17494
ENSMUSG00000090135.1	165.769	-0.952394	0.368205	-2.58658	0.00969323	0.139737	Gm15809
ENSMUSG00000059995.12	7682.93	0.398659	0.154136	2.58642	0.00969793	0.139737	Atxn7l3
ENSMUSG00000027508.15	2922.81	-0.154207	0.0596237	-2.58634	0.00970021	0.139737	Pag1
ENSMUSG00000003099.11	3327.17	0.346749	0.134105	2.58565	0.0097197	0.139737	Ppp5c
ENSMUSG00000102672.1	127.534	-0.484103	0.187247	-2.58537	0.00972742	0.139737	Gm37105
ENSMUSG00000024644.16	1463.3	0.220956	0.0854812	2.58484	0.00974232	0.139737	Cndp2
ENSMUSG00000058392.12	1533.76	-0.348911	0.134989	-2.58473	0.00974567	0.139737	Rrp1b
ENSMUSG00000028811.11	3701.53	0.214083	0.0828397	2.58431	0.00975738	0.139737	Yars
ENSMUSG00000061451.13	6091.99	0.468711	0.181374	2.58422	0.00975995	0.139737	Tmem151a
ENSMUSG00000028655.11	707.45	0.248423	0.0961369	2.58405	0.00976469	0.139737	Mfsd2a
ENSMUSG00000014349.7	3818.86	0.208084	0.0805324	2.58386	0.0097702	0.139737	Ube2z
ENSMUSG00000103926.1	72.9823	-0.452904	0.175299	-2.58361	0.00977714	0.139737	Gm37894
ENSMUSG00000114503.1	216.196	-0.544868	0.210907	-2.58345	0.00978165	0.139737	Gm20242
ENSMUSG00000072294.4	1689.71	0.173068	0.0669958	2.58327	0.00978692	0.139737	Klf12
ENSMUSG00000114605.1	76.0228	-0.645723	0.250005	-2.58284	0.00979904	0.139756	C130051F05Rik
ENSMUSG00000104925.1	130.153	-0.542349	0.209996	-2.58266	0.00980425	0.139756	Gm43061
ENSMUSG00000037902.18	18353.2	0.204144	0.0790914	2.58111	0.00984819	0.140269	Sirpa
ENSMUSG00000067795.13	42.2234	-0.633271	0.245448	-2.58006	0.00987823	0.140486	4930444P10Rik
ENSMUSG00000102649.1	58.1383	-0.616286	0.238901	-2.57967	0.00988954	0.140486	Gm38021
ENSMUSG00000039195.4	1284.87	0.790201	0.306333	2.57955	0.00989305	0.140486	Bbln
ENSMUSG00000079022.9	51.4982	1.45268	0.563179	2.57942	0.00989668	0.140486	Col22a1
ENSMUSG00000028478.18	5130.61	0.149011	0.0577752	2.57915	0.00990435	0.140486	Clta
ENSMUSG00000083909.1	83.1726	-0.582879	0.226018	-2.5789	0.00991153	0.140486	Gm15842
ENSMUSG00000045639.14	1869.47	0.127209	0.049337	2.57838	0.00992656	0.140585	Zfp629
ENSMUSG00000105708.1	40.1625	-0.884504	0.343169	-2.57746	0.00995293	0.140753	Gm36070
ENSMUSG00000054793.8	7163.74	0.36591	0.141979	2.5772	0.00996036	0.140753	Cadm4
ENSMUSG00000111068.1	120.396	-0.439201	0.170423	-2.57713	0.00996252	0.140753	Gm35501
ENSMUSG00000038467.15	5314.59	0.16382	0.0635929	2.57607	0.00999292	0.140987	Chmp4b
ENSMUSG00000029384.5	47.8483	-0.620987	0.241067	-2.576	0.00999519	0.140987	2010109A12Rik
ENSMUSG00000036916.13	1834.28	-0.239144	0.0928467	-2.57569	0.0100041	0.140999	Zfp280c
ENSMUSG00000084487.1	70.7936	-0.52864	0.205275	-2.57528	0.0100159	0.141053	Gm23787
ENSMUSG00000029034.9	1081.29	0.175973	0.0683522	2.57451	0.0100382	0.141252	Ints11
ENSMUSG00000006651.8	44983	0.166353	0.0646373	2.57364	0.0100636	0.141496	Aplp1
ENSMUSG00000038535.17	3703.5	-0.277019	0.107664	-2.57299	0.0100823	0.141574	Zfp280d
ENSMUSG00000090546.1	127.091	1.44019	0.559777	2.5728	0.0100881	0.141574	Cdr1
ENSMUSG00000105584.1	155.854	-0.595087	0.231316	-2.57261	0.0100934	0.141574	Gm42588
ENSMUSG00000045594.10	801.035	0.309192	0.120215	2.57199	0.0101116	0.141716	Glb1
ENSMUSG00000108057.1	59.0662	-0.735088	0.28587	-2.5714	0.0101287	0.141763	Gm44234
ENSMUSG00000023175.15	13007.6	0.211358	0.0822122	2.57088	0.0101441	0.141763	Bsg
ENSMUSG00000108591.1	462.93	0.207499	0.080727	2.57038	0.0101588	0.141763	Particl
ENSMUSG00000109245.1	118.455	-0.467729	0.181972	-2.57034	0.0101599	0.141763	Gm44860
ENSMUSG00000105412.1	94.4934	-0.56289	0.219015	-2.5701	0.010167	0.141763	Gm43768
ENSMUSG00000021361.7	1171.18	0.22018	0.0856707	2.57007	0.0101678	0.141763	Tmem14c
ENSMUSG00000077990.1	182.244	-0.521367	0.202883	-2.5698	0.0101758	0.141763	NA
ENSMUSG00000103291.1	331.791	-0.582899	0.226841	-2.56964	0.0101805	0.141763	Gm38235
ENSMUSG00000021275.16	5073.73	0.150591	0.0586096	2.56939	0.0101878	0.141763	Tecpr2
ENSMUSG00000005198.15	6696	0.146351	0.0569796	2.56848	0.0102145	0.141948	Polr2a
ENSMUSG00000031104.2	489.96	0.40689	0.158432	2.56823	0.0102218	0.141948	Rab33a
ENSMUSG00000064720.1	100.096	-0.545731	0.212516	-2.56795	0.0102302	0.141948	Gm25856
ENSMUSG00000076396.1	98.2542	-0.584377	0.227576	-2.56784	0.0102335	0.141948	Mir667
ENSMUSG00000108297.1	549.78	-0.392877	0.15304	-2.56715	0.0102538	0.142024	Gm44167
ENSMUSG00000113557.1	224.402	-0.627184	0.244316	-2.56711	0.0102551	0.142024	Gm47657
ENSMUSG00000084887.1	89.4429	-0.574888	0.224035	-2.56607	0.010286	0.142338	Gm11749
ENSMUSG00000040356.16	3228.82	0.155546	0.0606283	2.56557	0.0103006	0.1424	Skiv2l
ENSMUSG00000021470.18	1701.38	-0.271281	0.105747	-2.56537	0.0103067	0.1424	Ercc6l2
ENSMUSG00000103354.1	68.8716	-0.769512	0.300025	-2.56483	0.0103227	0.142473	Gm38083
ENSMUSG00000032330.7	4110.42	0.280758	0.109495	2.56411	0.010344	0.142473	Cox7a2
ENSMUSG00000026895.7	2686.53	0.212461	0.0828682	2.56384	0.010352	0.142473	Ndufa8
ENSMUSG00000036955.16	5700.04	0.21916	0.0854912	2.56354	0.0103612	0.142473	Kifbp
ENSMUSG00000021024.14	2880.11	0.146596	0.0571852	2.56353	0.0103613	0.142473	Psma6
ENSMUSG00000039838.11	1715.62	0.276497	0.10786	2.56349	0.0103625	0.142473	Slc45a1
ENSMUSG00000112338.1	32.2336	-0.81052	0.316204	-2.56328	0.0103689	0.142473	Gm47693
ENSMUSG00000101599.1	1324.34	-0.348491	0.135982	-2.56277	0.0103841	0.14257	Gm20342
ENSMUSG00000106099.1	569.091	-0.63179	0.246716	-2.5608	0.0104433	0.142816	Gm42664
ENSMUSG00000038538.17	8814.53	-0.191641	0.0748379	-2.56074	0.0104448	0.142816	Ubn2
ENSMUSG00000024661.6	31111.7	0.279927	0.109316	2.56072	0.0104456	0.142816	Fth1
ENSMUSG00000113965.1	76.7141	-0.479436	0.187309	-2.5596	0.0104794	0.142816	A730091E23Rik
ENSMUSG00000022463.7	11409.5	0.216423	0.0845607	2.55939	0.0104857	0.142816	Srebf2
ENSMUSG00000032187.16	10485.7	0.135293	0.0528622	2.55935	0.0104869	0.142816	Smarca4
ENSMUSG00000097536.2	529.708	-0.383012	0.149657	-2.55926	0.0104895	0.142816	2610037D02Rik
ENSMUSG00000003269.17	2923.44	0.317532	0.124073	2.55924	0.0104901	0.142816	Cyth2
ENSMUSG00000074102.4	3836.94	0.163297	0.0638087	2.55917	0.0104923	0.142816	Rbm15b
ENSMUSG00000025132.13	9178.83	0.234943	0.0918117	2.55897	0.0104983	0.142816	Arhgdia
ENSMUSG00000020171.8	998.955	0.235437	0.0920085	2.55887	0.0105014	0.142816	Yeats4
ENSMUSG00000006678.6	730.356	-0.286682	0.112037	-2.55882	0.0105028	0.142816	Pola1
ENSMUSG00000039968.9	1830.18	-0.159864	0.0624925	-2.55813	0.0105236	0.142816	Rsbn1l
ENSMUSG00000073982.11	942.548	0.266769	0.104294	2.55786	0.0105318	0.142816	Rhog
ENSMUSG00000009995.17	1989.83	-0.211268	0.0826061	-2.55753	0.0105418	0.142816	Tafazzin
ENSMUSG00000028849.17	11723.6	0.180525	0.0705889	2.55742	0.0105452	0.142816	Map7d1
ENSMUSG00000106710.1	50.9655	-0.628232	0.245685	-2.55707	0.0105559	0.142816	Gm43166
ENSMUSG00000028932.7	3588.12	0.142124	0.0555852	2.55687	0.0105618	0.142816	Psmc2
ENSMUSG00000090965.1	121.575	-0.586027	0.229248	-2.5563	0.0105792	0.142816	Gm17203
ENSMUSG00000034312.14	18154.7	0.250353	0.0979413	2.55615	0.0105838	0.142816	Iqsec1
ENSMUSG00000114253.1	167.069	-0.427939	0.167445	-2.5557	0.0105976	0.142816	Gm47798
ENSMUSG00000030683.11	12430.4	0.283089	0.110769	2.55566	0.0105986	0.142816	Sez6l2
ENSMUSG00000016194.14	185.841	0.762843	0.298509	2.55551	0.0106033	0.142816	Hsd11b1
ENSMUSG00000107155.1	117.07	-0.422716	0.165424	-2.55535	0.0106082	0.142816	Gm43793
ENSMUSG00000031708.16	10089.7	0.27879	0.109113	2.55505	0.0106172	0.142816	Tecr
ENSMUSG00000053038.8	34.5352	0.661254	0.258814	2.55494	0.0106208	0.142816	Gm6180
ENSMUSG00000053293.9	4210.84	0.154685	0.0605447	2.55489	0.0106222	0.142816	Pom121
ENSMUSG00000031059.9	2265.97	0.186071	0.0728588	2.55386	0.0106535	0.142996	Ndufb11
ENSMUSG00000026974.11	985.389	0.192722	0.0754653	2.55379	0.0106558	0.142996	Zmynd19
ENSMUSG00000097230.1	137.172	-0.524885	0.205543	-2.55365	0.01066	0.142996	NA
ENSMUSG00000108389.1	125.479	-0.39395	0.154286	-2.55338	0.0106684	0.142999	Gm45206
ENSMUSG00000027636.11	38.7723	1.69331	0.663525	2.552	0.0107108	0.143408	Sla2
ENSMUSG00000056023.3	394.908	-0.720985	0.282534	-2.55185	0.0107153	0.143408	Gm9989
ENSMUSG00000081811.1	38.1488	-0.739314	0.289942	-2.54987	0.0107764	0.143941	Gm12713
ENSMUSG00000024841.7	863.751	0.229117	0.0898751	2.54929	0.0107943	0.143941	Eif1ad
ENSMUSG00000064566.1	39.9221	-0.795978	0.312303	-2.54874	0.0108114	0.143941	Gm24144
ENSMUSG00000030701.17	10268.4	0.244962	0.0961178	2.54856	0.0108169	0.143941	Plekhb1
ENSMUSG00000081809.2	57.4385	-0.565839	0.222047	-2.54828	0.0108255	0.143941	Gm15539
ENSMUSG00000097944.1	169.362	-0.317911	0.124763	-2.54811	0.0108307	0.143941	A130014A01Rik
ENSMUSG00000022098.9	1559.26	0.452686	0.177657	2.54809	0.0108314	0.143941	Bmp1
ENSMUSG00000107955.1	255.582	-0.426603	0.16745	-2.54765	0.0108451	0.143941	Gm44027
ENSMUSG00000106653.1	31.3914	-0.737509	0.289503	-2.5475	0.0108499	0.143941	Mir299a
ENSMUSG00000085655.5	41.2303	-0.55487	0.217855	-2.54697	0.0108664	0.143941	Gm15952
ENSMUSG00000072774.10	205.257	-0.394426	0.154875	-2.54674	0.0108733	0.143941	Zfp951
ENSMUSG00000001773.14	397.498	-0.439848	0.172718	-2.54662	0.0108773	0.143941	Folh1
ENSMUSG00000097007.2	94.2343	-0.460469	0.18082	-2.54656	0.010879	0.143941	4930432B10Rik
ENSMUSG00000026317.7	1758.8	0.159017	0.0624448	2.54653	0.01088	0.143941	Cln8
ENSMUSG00000103183.1	287.949	-0.353813	0.138944	-2.54644	0.0108829	0.143941	Gm37090
ENSMUSG00000103885.1	253.068	-0.892393	0.350511	-2.54597	0.0108973	0.143941	Gm37006
ENSMUSG00000019992.8	44.5032	-0.763473	0.299956	-2.54528	0.0109189	0.143941	Mtfr2
ENSMUSG00000010529.6	212.046	-0.372913	0.146539	-2.54481	0.0109338	0.143941	Gm266
ENSMUSG00000106262.1	55.7046	-0.594719	0.233709	-2.54469	0.0109374	0.143941	Gm43375
ENSMUSG00000029267.17	2983.62	-0.231479	0.0909734	-2.54447	0.0109445	0.143941	Mtf2
ENSMUSG00000070699.5	468.191	0.189704	0.0745559	2.54446	0.0109448	0.143941	Sars2
ENSMUSG00000049299.14	780.319	0.275979	0.108471	2.54427	0.0109505	0.143941	Trappc1
ENSMUSG00000021866.15	186.612	0.824417	0.324032	2.54425	0.0109513	0.143941	Anxa11
ENSMUSG00000106837.1	231.745	-0.389471	0.153109	-2.54375	0.0109668	0.143941	D630030B08Rik
ENSMUSG00000031107.6	208.128	0.277684	0.109169	2.54361	0.0109712	0.143941	Rbmx2
ENSMUSG00000089214.1	60.7794	-0.570711	0.224377	-2.54353	0.0109739	0.143941	Mir1931
ENSMUSG00000035964.8	4796.16	0.442536	0.173992	2.54343	0.010977	0.143941	Tmem59l
ENSMUSG00000005779.12	3370.8	0.153509	0.0603729	2.54268	0.0110005	0.144031	Psmb4
ENSMUSG00000102555.1	617.081	-0.411052	0.161671	-2.54252	0.0110056	0.144031	6430511E19Rik
ENSMUSG00000105974.1	221.001	-0.74389	0.29259	-2.54243	0.0110085	0.144031	Gm43318
ENSMUSG00000022419.15	1261.58	0.63661	0.250494	2.54141	0.0110406	0.144327	Deptor
ENSMUSG00000104148.5	168.687	0.437931	0.172333	2.54119	0.0110476	0.144327	Pcdha2
ENSMUSG00000065433.1	47.63	-0.787365	0.309968	-2.54015	0.0110806	0.144611	Mir370
ENSMUSG00000006398.15	71.2991	0.741136	0.291788	2.53998	0.0110858	0.144611	Cdc20
ENSMUSG00000035953.13	2288.93	0.163464	0.0643691	2.53947	0.011102	0.144714	Pip4p1
ENSMUSG00000055745.4	3873.72	0.187441	0.0738601	2.53779	0.0111555	0.145303	Rtl6
ENSMUSG00000032355.16	1841.24	0.60263	0.23752	2.53718	0.0111749	0.145448	Mlip
ENSMUSG00000060402.7	150.099	1.38647	0.546531	2.53686	0.0111853	0.145475	Chst8
ENSMUSG00000022472.16	5396.66	0.245819	0.0969216	2.53627	0.011204	0.145609	Desi1
ENSMUSG00000103552.1	232.718	-0.693958	0.273659	-2.53585	0.0112174	0.145609	Gm38217
ENSMUSG00000102357.1	335.47	-0.600679	0.236934	-2.53521	0.0112379	0.145609	Gm38348
ENSMUSG00000103009.1	235.381	0.40818	0.161023	2.53492	0.0112473	0.145609
ENSMUSG00000106751.1	65.9738	-0.602994	0.237879	-2.53488	0.0112487	0.145609	Gm42467
ENSMUSG00000022887.8	271.909	0.57756	0.227859	2.53472	0.0112536	0.145609	Masp1
ENSMUSG00000039219.18	4885.96	-0.176411	0.069598	-2.53472	0.0112538	0.145609	Arid4b
ENSMUSG00000030007.8	5936.49	0.160806	0.0634529	2.53426	0.0112686	0.145621	Cct7
ENSMUSG00000036748.15	2568.78	0.24423	0.0963745	2.53417	0.0112713	0.145621	Cuedc2
ENSMUSG00000030774.13	11483.9	0.762824	0.301298	2.53179	0.0113481	0.146035	Pak1
ENSMUSG00000025374.13	1846.12	0.175565	0.0693472	2.53168	0.0113517	0.146035	Nabp2
ENSMUSG00000061086.12	68.6438	1.83576	0.725199	2.53138	0.0113614	0.146035	Myl4
ENSMUSG00000079523.8	5537.21	0.364169	0.143884	2.53099	0.011374	0.146035	Tmsb10
ENSMUSG00000067567.12	740.668	-0.237254	0.0937492	-2.53073	0.0113827	0.146035	Hdac8
ENSMUSG00000028917.14	3941.27	0.18393	0.0726845	2.53053	0.0113891	0.146035	Plekhm2
ENSMUSG00000112008.1	98.3232	-0.424459	0.167737	-2.5305	0.01139	0.146035	Gm47218
ENSMUSG00000039539.13	441.507	-0.386714	0.15284	-2.53018	0.0114003	0.146035	Sgcz
ENSMUSG00000015176.10	2810.25	0.121252	0.0479253	2.53002	0.0114057	0.146035	Nolc1
ENSMUSG00000019689.4	389.656	0.251519	0.0994219	2.52981	0.0114123	0.146035	Fmc1
ENSMUSG00000067847.13	878.158	0.197559	0.0781056	2.52938	0.0114263	0.146035	Romo1
ENSMUSG00000093629.1	257.787	-0.440886	0.174344	-2.52883	0.0114443	0.146035	Prox2os
ENSMUSG00000031065.14	8041.79	0.424317	0.167802	2.52868	0.0114492	0.146035	Cdk16
ENSMUSG00000097859.1	289.235	-0.670979	0.265399	-2.52819	0.0114653	0.146035	NA
ENSMUSG00000107976.1	61.684	-0.488369	0.193217	-2.52757	0.0114856	0.146035	Gm44043
ENSMUSG00000039179.13	476.77	0.578376	0.228829	2.52755	0.0114861	0.146035	Tekt5
ENSMUSG00000109782.1	108.916	-0.490309	0.193991	-2.52749	0.0114881	0.146035	NA
ENSMUSG00000106732.1	84.2389	-0.529215	0.20941	-2.52717	0.0114985	0.146035	Gm43792
ENSMUSG00000084885.7	97.9248	-0.399986	0.15828	-2.52708	0.0115015	0.146035	3010001F23Rik
ENSMUSG00000104235.1	287.077	-0.712087	0.281813	-2.52681	0.0115104	0.146035	Gm37589
ENSMUSG00000037712.15	3521.8	0.209447	0.0828914	2.52676	0.0115119	0.146035	Fermt2
ENSMUSG00000047710.8	2027.68	0.141827	0.0561316	2.52668	0.0115146	0.146035	Champ1
ENSMUSG00000102732.1	93.4089	-0.566247	0.224121	-2.52652	0.0115198	0.146035	Gm37342
ENSMUSG00000085830.1	36.1869	0.735699	0.291203	2.52641	0.0115234	0.146035	Grin1os
ENSMUSG00000093858.1	129.175	-0.452835	0.179243	-2.52638	0.0115244	0.146035	Gm19967
ENSMUSG00000081480.1	62.3346	-0.557126	0.220532	-2.52628	0.0115276	0.146035	Gm13608
ENSMUSG00000040712.16	9416.17	0.326428	0.129214	2.52626	0.0115284	0.146035	Camta2
ENSMUSG00000104761.1	72.0716	-0.533284	0.211287	-2.52397	0.0116037	0.146567	Gm43511
ENSMUSG00000030347.6	1494.2	0.131098	0.0519434	2.52386	0.0116073	0.146567	D6Wsu163e
ENSMUSG00000111394.1	780.775	-0.251913	0.0998228	-2.5236	0.0116161	0.146567	Gm49759
ENSMUSG00000036208.13	368.921	-0.228036	0.09037	-2.52336	0.0116238	0.146567	Nepro
ENSMUSG00000032086.12	6008.9	0.207689	0.082308	2.52332	0.0116253	0.146567	Bace1
ENSMUSG00000021388.14	57.0653	-0.625772	0.248005	-2.52323	0.0116283	0.146567	Aspn
ENSMUSG00000028538.12	1546.8	0.24478	0.0970113	2.52321	0.011629	0.146567	St3gal3
ENSMUSG00000028360.9	995.527	-0.269334	0.106799	-2.52188	0.0116731	0.147017	Slc44a5
ENSMUSG00000097451.10	37421.4	-0.29969	0.118869	-2.52118	0.0116962	0.147202	Rian
ENSMUSG00000084799.7	349.049	-0.340473	0.135088	-2.52037	0.0117231	0.147435	Ino80dos
ENSMUSG00000039531.8	1053.18	-0.297847	0.11822	-2.51944	0.0117541	0.147619	Zup1
ENSMUSG00000005501.14	1913.95	-0.216969	0.0861182	-2.51943	0.0117546	0.147619	Usp40
ENSMUSG00000109430.1	34.1755	-0.934792	0.371122	-2.51883	0.0117747	0.147635	Gm44585
ENSMUSG00000030965.19	1503.7	-0.11123	0.04416	-2.51878	0.0117761	0.147635	Abraxas2
ENSMUSG00000021764.7	2463.13	0.132825	0.0527449	2.51826	0.0117937	0.147635	Ndufs4
ENSMUSG00000035105.5	188.631	1.35034	0.536253	2.5181	0.0117989	0.147635	Egln3
ENSMUSG00000074811.2	183.426	0.419875	0.166748	2.51801	0.0118018	0.147635	Hps6
ENSMUSG00000003526.11	840.17	0.26808	0.106472	2.51785	0.0118075	0.147635	Prodh
ENSMUSG00000024383.8	3654.66	-0.240761	0.09563	-2.51763	0.0118149	0.147635	Map3k2
ENSMUSG00000070072.1	251.182	-0.436982	0.173587	-2.51736	0.0118237	0.14764	Mir433
ENSMUSG00000025591.6	722.263	-0.168943	0.0671275	-2.51674	0.0118445	0.14774	Tma16
ENSMUSG00000041632.6	945.02	0.180952	0.0719055	2.51653	0.0118517	0.14774	Mrps27
ENSMUSG00000035413.8	372.075	0.271943	0.108069	2.51637	0.011857	0.14774	Tmem98
ENSMUSG00000057572.15	753.019	-0.213419	0.0848422	-2.51549	0.0118869	0.148007	Zbtb8os
ENSMUSG00000036390.8	141.443	0.551192	0.219172	2.51488	0.0119071	0.148139	Gadd45a
ENSMUSG00000109032.1	97.5777	-0.457653	0.182034	-2.5141	0.0119336	0.148139	Gm7972
ENSMUSG00000113776.1	134.67	-0.464403	0.184737	-2.51387	0.0119416	0.148139	Gm19327
ENSMUSG00000102868.1	188.618	-0.576442	0.229327	-2.51362	0.01195	0.148139	Gm37633
ENSMUSG00000039953.13	45861.7	0.371149	0.147673	2.51332	0.0119602	0.148139	Clstn1
ENSMUSG00000038615.17	16585.6	0.176647	0.0702857	2.51328	0.0119616	0.148139	Nfe2l1
ENSMUSG00000034088.15	12259.9	0.117685	0.0468331	2.51285	0.011976	0.148139	Hdlbp
ENSMUSG00000050079.10	1969.41	-0.156013	0.0620955	-2.51248	0.0119888	0.148139	Rspry1
ENSMUSG00000081692.1	59.027	-0.703777	0.280145	-2.51218	0.0119987	0.148139	Gm15971
ENSMUSG00000113869.1	100.729	-0.652991	0.259988	-2.51162	0.0120179	0.148139	Gm48869
ENSMUSG00000020782.18	47.0886	0.871984	0.347248	2.51113	0.0120347	0.148139	Llgl2
ENSMUSG00000028820.13	11842.9	-0.217009	0.0864217	-2.51105	0.0120373	0.148139	Sfpq
ENSMUSG00000034681.16	3201.22	0.14252	0.056765	2.5107	0.012049	0.148139	Rnps1
ENSMUSG00000054414.4	1911.19	-0.193401	0.0770371	-2.51049	0.0120564	0.148139	Slc30a7
ENSMUSG00000029559.15	3348.28	0.162285	0.0646439	2.51045	0.0120577	0.148139	2210016L21Rik
ENSMUSG00000001100.10	2886.57	0.21602	0.0860497	2.51041	0.0120591	0.148139	Poldip2
ENSMUSG00000045075.3	44.8114	0.735712	0.293068	2.51037	0.0120603	0.148139	Gm9796
ENSMUSG00000107571.1	57.7368	-0.793991	0.316309	-2.51017	0.0120673	0.148139	Gm43877
ENSMUSG00000040586.8	845.784	-0.296597	0.118163	-2.51007	0.0120706	0.148139	Ofd1
ENSMUSG00000109575.1	279.793	-0.742096	0.295652	-2.51003	0.012072	0.148139	Gm44831
ENSMUSG00000014959.12	3989.91	0.121941	0.0485831	2.50994	0.0120751	0.148139	Gorasp2
ENSMUSG00000025169.6	195.312	0.332278	0.132411	2.50944	0.0120922	0.148245	Ogfod3
ENSMUSG00000035198.9	1188.22	0.246608	0.0983104	2.50846	0.012126	0.148424	Tubg1
ENSMUSG00000047731.17	2056.38	0.186747	0.0744523	2.50828	0.0121319	0.148424	Wbp1l
ENSMUSG00000067203.7	30.9593	-0.677113	0.270006	-2.50777	0.0121496	0.148424	H2-K2
ENSMUSG00000017639.13	20928.2	0.250113	0.0997364	2.50774	0.0121505	0.148424	Rab11fip4
ENSMUSG00000003458.12	2953.89	0.209301	0.0834722	2.50744	0.0121611	0.148424	Ncstn
ENSMUSG00000025007.13	1401.03	0.147451	0.0588069	2.50738	0.0121631	0.148424	Aldh18a1
ENSMUSG00000023886.9	47.7615	1.73932	0.693957	2.50638	0.0121975	0.148424	Smoc2
ENSMUSG00000008036.11	2785.09	0.295296	0.117824	2.50624	0.0122023	0.148424	Ap2s1
ENSMUSG00000084915.2	285.355	-0.315199	0.125794	-2.50568	0.0122215	0.148424	C230037L18Rik
ENSMUSG00000105071.1	209.535	-0.322816	0.128854	-2.50529	0.0122352	0.148424	Gm43336
ENSMUSG00000097412.2	191.971	-0.31684	0.126474	-2.50519	0.0122386	0.148424	1810014B01Rik
ENSMUSG00000050423.11	175.92	0.483172	0.192873	2.50513	0.0122408	0.148424	Ppp1r3g
ENSMUSG00000107498.1	218.332	-0.736053	0.293836	-2.50498	0.0122459	0.148424	Gm44240
ENSMUSG00000071866.12	13620.5	0.325405	0.129907	2.50489	0.0122488	0.148424	Ppia
ENSMUSG00000114025.1	156.301	-0.419591	0.167527	-2.50461	0.0122586	0.148424	Gm49331
ENSMUSG00000109122.1	823.27	-0.558327	0.222932	-2.50447	0.0122635	0.148424	A230103L15Rik
ENSMUSG00000090674.1	38.4574	-0.611235	0.244076	-2.50428	0.01227	0.148424	Gm17082
ENSMUSG00000041959.14	288.12	0.822313	0.328381	2.50414	0.0122748	0.148424	S100a10
ENSMUSG00000108033.1	46.4138	0.951225	0.379889	2.50396	0.0122813	0.148424	Gm44284
ENSMUSG00000112906.1	46.2539	-0.719892	0.287511	-2.50387	0.0122842	0.148424	Gm18189
ENSMUSG00000110079.1	131.126	-0.49539	0.197855	-2.5038	0.0122867	0.148424	Gm45292
ENSMUSG00000107277.1	151.327	-0.433191	0.173039	-2.50343	0.0122995	0.148424	Gm10461
ENSMUSG00000110086.1	225.464	0.690875	0.275978	2.50337	0.0123016	0.148424	Gm45623
ENSMUSG00000007659.18	4076.46	0.139569	0.0557646	2.50283	0.0123204	0.148523	Bcl2l1
ENSMUSG00000001521.12	1457.81	-0.173266	0.0692331	-2.50265	0.0123268	0.148523	Tulp3
ENSMUSG00000086181.1	181.212	1.14409	0.457258	2.50207	0.012347	0.148586	C230034O21Rik
ENSMUSG00000047881.14	349.904	0.482976	0.193078	2.50145	0.0123684	0.148586	Rell1
ENSMUSG00000025428.15	31819.3	0.186195	0.0744355	2.50142	0.0123695	0.148586	Atp5a1
ENSMUSG00000024853.9	10550.2	0.130352	0.0521179	2.50109	0.0123811	0.148586	Sf3b2
ENSMUSG00000056536.14	1634.26	-0.251789	0.100672	-2.50109	0.0123813	0.148586	Pign
ENSMUSG00000028692.14	7614.64	0.211409	0.0845283	2.50104	0.0123829	0.148586	Akr1a1
ENSMUSG00000062421.13	1965.49	0.129751	0.0518931	2.50036	0.0124068	0.148771	Arf2
ENSMUSG00000030499.9	334.777	0.504362	0.201742	2.50004	0.012418	0.148801	Kctd15
ENSMUSG00000022841.14	12720.2	0.331085	0.132444	2.4998	0.0124263	0.148801	Ap2m1
ENSMUSG00000058230.12	15111.6	0.204266	0.0817369	2.49907	0.0124521	0.148982	Arhgap35
ENSMUSG00000024968.13	443.616	0.704006	0.281803	2.49822	0.0124818	0.148982	Rcor2
ENSMUSG00000029512.11	3593.54	0.207413	0.0830252	2.49819	0.0124828	0.148982	Ulk1
ENSMUSG00000039233.12	2460.66	-0.13023	0.0521333	-2.49801	0.0124892	0.148982	Tbce
ENSMUSG00000108120.1	70.3153	-0.493476	0.197567	-2.49776	0.012498	0.148982	9930120I10Rik
ENSMUSG00000100764.1	32.8336	-0.634839	0.25418	-2.4976	0.0125037	0.148982	Gm29155
ENSMUSG00000006057.15	3858.89	0.280781	0.112431	2.49737	0.0125119	0.148982	Atp5g1
ENSMUSG00000020708.12	4449.95	0.270356	0.108258	2.49733	0.0125131	0.148982	Psmc5
ENSMUSG00000097059.1	418.157	-0.223252	0.0894228	-2.49659	0.0125394	0.148982	NA
ENSMUSG00000098247.1	83.2593	-0.458432	0.183642	-2.49633	0.0125485	0.148982	Mir7220
ENSMUSG00000055676.4	88.2409	0.672309	0.269341	2.49613	0.0125556	0.148982	Gm5069
ENSMUSG00000013921.15	19020.3	0.374295	0.149955	2.49604	0.0125588	0.148982	Clip3
ENSMUSG00000109956.1	74.1717	-0.509694	0.204203	-2.49601	0.0125598	0.148982	Gm45428
ENSMUSG00000107097.1	83.2356	-0.838773	0.33607	-2.49583	0.0125663	0.148982	Gm42584
ENSMUSG00000037012.18	13308.6	0.432699	0.173374	2.49575	0.0125689	0.148982	Hk1
ENSMUSG00000022452.14	2085.67	0.180428	0.0723153	2.49503	0.0125948	0.149188	Smdt1
ENSMUSG00000110540.1	227.765	-0.424905	0.170332	-2.49456	0.0126112	0.149281	Gm45743
ENSMUSG00000105597.1	41.4933	-0.74212	0.297583	-2.49383	0.0126374	0.149391	4633401B06Rik
ENSMUSG00000058979.7	1515.53	-0.165648	0.0664488	-2.49286	0.0126719	0.149391	Hdhd5
ENSMUSG00000075829.1	31.696	-0.820018	0.328994	-2.4925	0.0126846	0.149391	Gm23692
ENSMUSG00000063576.11	5054.49	0.311242	0.124905	2.49184	0.0127085	0.149391	Klhdc3
ENSMUSG00000040687.16	12205.6	0.212274	0.0851889	2.4918	0.0127098	0.149391	Madd
ENSMUSG00000039599.16	2156.31	-0.108179	0.0434161	-2.49168	0.012714	0.149391	Fam149b
ENSMUSG00000063063.12	6900.43	0.11223	0.0450455	2.49148	0.0127214	0.149391	Ctnna2
ENSMUSG00000030431.8	39.4384	0.599702	0.240709	2.4914	0.012724	0.149391	Tmem238
ENSMUSG00000023020.2	1272.99	0.174623	0.0700917	2.49136	0.0127256	0.149391	Cox14
ENSMUSG00000022427.3	1871.14	0.168507	0.0676372	2.49134	0.0127264	0.149391	Tomm22
ENSMUSG00000060678.5	3143.92	0.146699	0.0588964	2.4908	0.0127456	0.149391	H4c3
ENSMUSG00000112160.1	318.548	-0.359504	0.144354	-2.49042	0.012759	0.149391	BC024063
ENSMUSG00000029622.16	641.736	0.214222	0.0860294	2.49011	0.0127705	0.149391	Arpc1b
ENSMUSG00000059834.12	1254.06	-0.317817	0.127643	-2.48989	0.0127781	0.149391	Sclt1
ENSMUSG00000085254.1	35.7132	-0.907389	0.364456	-2.48971	0.0127848	0.149391	Gm15881
ENSMUSG00000096169.3	295.247	-0.369567	0.148477	-2.48905	0.0128084	0.149391	Olfr1564
ENSMUSG00000022391.15	8017.34	0.275785	0.110803	2.48896	0.0128116	0.149391	Rangap1
ENSMUSG00000026771.14	1860.55	-0.191621	0.0769997	-2.4886	0.0128249	0.149391	Spopl
ENSMUSG00000108376.1	131.866	-0.445617	0.179068	-2.48854	0.0128269	0.149391	Gm44874
ENSMUSG00000108291.1	128.129	-0.47004	0.188887	-2.48847	0.0128292	0.149391	Gm44292
ENSMUSG00000022234.14	5650.16	0.154573	0.0621173	2.48841	0.0128315	0.149391	Cct5
ENSMUSG00000097926.1	103.014	-0.585173	0.235161	-2.48839	0.0128322	0.149391	Gm26575
ENSMUSG00000029048.3	2167.6	0.127987	0.051434	2.48838	0.0128325	0.149391	Rer1
ENSMUSG00000072974.4	173.507	-0.461512	0.185469	-2.48835	0.0128339	0.149391	Gm4787
ENSMUSG00000068749.9	1796.64	0.164629	0.0661658	2.48813	0.0128417	0.149391	Psma5
ENSMUSG00000105940.1	120.211	-0.657768	0.264364	-2.48812	0.0128422	0.149391	Gm42635
ENSMUSG00000019370.10	39318.2	0.316122	0.127078	2.48762	0.0128602	0.149418	Calm3
ENSMUSG00000026553.17	10695.5	0.20045	0.0805803	2.48758	0.0128616	0.149418	Copa
ENSMUSG00000114524.1	76.9417	-0.45114	0.18141	-2.48686	0.0128877	0.149582	Gm48357
ENSMUSG00000021978.9	8760.07	0.229885	0.0924453	2.48672	0.0128928	0.149582	Extl3
ENSMUSG00000003068.16	2598.66	0.129548	0.0521142	2.48585	0.0129243	0.149656	Stk11
ENSMUSG00000105382.1	199.123	-0.421118	0.169424	-2.48559	0.0129338	0.149656	Gm43339
ENSMUSG00000042540.12	31.4254	1.96092	0.788942	2.4855	0.0129368	0.149656	Acot5
ENSMUSG00000003863.18	6788.86	0.365278	0.14697	2.4854	0.0129406	0.149656	Ppfia3
ENSMUSG00000020477.10	753.648	0.225934	0.090906	2.48536	0.0129419	0.149656	Mrps24
ENSMUSG00000032657.15	1813.83	0.206436	0.0830798	2.48479	0.0129629	0.149784	Fam189b
ENSMUSG00000088682.1	56.2956	-0.881857	0.354931	-2.48459	0.0129701	0.149784	NA
ENSMUSG00000031904.5	1423.93	-0.140924	0.0567286	-2.48419	0.0129848	0.149849	Slc7a6
ENSMUSG00000104704.1	63.366	-0.505413	0.203484	-2.4838	0.0129989	0.149849	Gm43133
ENSMUSG00000090626.9	924.945	-0.300743	0.121085	-2.48373	0.0130013	0.149849	Tex9
ENSMUSG00000009863.14	3972.18	0.18941	0.0762855	2.48291	0.0130316	0.149923	Sdhb
ENSMUSG00000021288.18	21430.8	0.349343	0.1407	2.4829	0.0130317	0.149923	Klc1
ENSMUSG00000106565.1	42.5487	-0.584345	0.235352	-2.48285	0.0130335	0.149923	Gm43582
ENSMUSG00000071658.4	5071.12	0.423982	0.170807	2.48223	0.0130564	0.150088	Gng3
ENSMUSG00000106682.1	110.521	-0.674707	0.271883	-2.48161	0.0130791	0.15019	Gm42648
ENSMUSG00000078908.10	2048.8	0.147013	0.0592433	2.48152	0.0130824	0.15019	Mon1b
ENSMUSG00000097099.2	141.058	-0.32216	0.129844	-2.48114	0.0130963	0.150251	Gm9917
ENSMUSG00000001418.13	1214.99	0.173216	0.0698239	2.48075	0.0131105	0.150301	Glmp
ENSMUSG00000049327.17	1849.04	0.210781	0.0849731	2.48056	0.0131177	0.150301	Kmt5a
ENSMUSG00000060279.14	12149.4	0.218905	0.0882725	2.47988	0.0131426	0.150413	Ap2a1
ENSMUSG00000090071.4	10319.8	0.466846	0.188276	2.47959	0.0131535	0.150413	Cdk5r2
ENSMUSG00000020307.15	1304.28	0.246474	0.0994018	2.47957	0.0131542	0.150413	Cdc34
ENSMUSG00000098659.7	71.3067	-0.8308	0.335087	-2.47936	0.0131619	0.150413	1110015O18Rik
ENSMUSG00000039911.13	570.381	0.540926	0.218232	2.47867	0.0131872	0.150569	Spsb1
ENSMUSG00000055633.6	649.971	0.224312	0.0905024	2.47852	0.0131927	0.150569	Zfp580
ENSMUSG00000103238.1	139.521	-0.39256	0.158401	-2.47827	0.0132019	0.150576	Gm36527
ENSMUSG00000004070.15	2551.68	0.151841	0.0612746	2.47804	0.0132108	0.150579	Hmox2
ENSMUSG00000028133.17	320.442	-0.347294	0.140166	-2.47773	0.0132221	0.150592	Rwdd3
ENSMUSG00000106411.1	120.618	-0.70859	0.286005	-2.47754	0.0132291	0.150592	Gm42445
ENSMUSG00000035211.9	76.091	0.586884	0.236915	2.47719	0.0132421	0.150638	Xrra1
ENSMUSG00000054452.10	10913.9	0.195674	0.0789979	2.47695	0.013251	0.150638	Tle5
ENSMUSG00000102659.1	416.709	-0.804443	0.324805	-2.4767	0.0132604	0.150638	Gm37077
ENSMUSG00000110993.1	200.835	-0.435728	0.175945	-2.47651	0.0132675	0.150638	Gm47963
ENSMUSG00000089889.2	129.216	-0.381874	0.154254	-2.47561	0.0133009	0.150802	0610040B10Rik
ENSMUSG00000102950.1	191.994	-0.57078	0.230578	-2.47543	0.0133077	0.150802	Gm37018
ENSMUSG00000031174.17	1898.31	-0.354087	0.143049	-2.47528	0.013313	0.150802	Rpgr
ENSMUSG00000113076.1	203.226	-0.559484	0.226066	-2.47488	0.0133282	0.150802	Gm47088
ENSMUSG00000021477.9	2438.98	0.294863	0.119149	2.47474	0.0133331	0.150802	Ctsl
ENSMUSG00000031667.16	4538.99	0.133893	0.0541046	2.4747	0.0133348	0.150802	Aktip
ENSMUSG00000044254.6	276.758	0.942476	0.380875	2.4745	0.0133422	0.150802	Pcsk9
ENSMUSG00000025340.14	1730.59	0.228892	0.0925153	2.4741	0.0133571	0.150873	Rabgef1
ENSMUSG00000109744.1	380.151	-0.768372	0.310611	-2.47374	0.0133706	0.150928	Gm45461
ENSMUSG00000108494.1	99.0572	-0.508274	0.205547	-2.47278	0.0134065	0.151236	Gm45203
ENSMUSG00000108154.1	134.978	-0.391408	0.158347	-2.47183	0.0134422	0.1514	Gm44033
ENSMUSG00000105495.1	100.853	-0.804759	0.325635	-2.47135	0.0134605	0.1514	Gm42995
ENSMUSG00000085208.3	492.037	0.358285	0.144989	2.47112	0.013469	0.1514	Brip1os
ENSMUSG00000026797.16	34120.2	0.409634	0.165781	2.47094	0.013476	0.1514	Stxbp1
ENSMUSG00000103225.1	148.759	-0.645032	0.261048	-2.47093	0.0134762	0.1514	Gm37731
ENSMUSG00000025158.7	2219.39	0.158775	0.0642576	2.47091	0.0134771	0.1514	Rfng
ENSMUSG00000110137.1	43.3083	-0.774117	0.313308	-2.47079	0.0134816	0.1514	Gm45577
ENSMUSG00000034708.11	1977.18	0.194509	0.0787744	2.46919	0.013542	0.151981	Grn
ENSMUSG00000026740.12	2161.19	-0.18103	0.0733794	-2.46704	0.0136236	0.152658	Dnajc1
ENSMUSG00000037351.9	8692.79	0.28927	0.11727	2.4667	0.0136364	0.152658	Actr1b
ENSMUSG00000021256.5	1088.57	0.735239	0.298078	2.4666	0.0136403	0.152658	Vash1
ENSMUSG00000101587.2	48.3801	-0.648733	0.263045	-2.46624	0.0136539	0.152658	Gm29036
ENSMUSG00000028447.11	2263.97	0.252392	0.102345	2.46609	0.0136598	0.152658	Dctn3
ENSMUSG00000108802.1	324.218	-0.311783	0.126444	-2.46578	0.0136717	0.152658	Gm44769
ENSMUSG00000052707.8	6932.29	-0.226	0.0916684	-2.4654	0.0136859	0.152658	Tnrc6a
ENSMUSG00000106749.1	170.44	-0.499606	0.202668	-2.46515	0.0136958	0.152658	Gm43281
ENSMUSG00000053581.13	2391.62	0.202962	0.0823353	2.46507	0.0136988	0.152658	Zfand2a
ENSMUSG00000021219.16	1679.82	0.501137	0.203298	2.46504	0.0136999	0.152658	Rgs6
ENSMUSG00000028936.15	2629.91	0.227111	0.0921443	2.46473	0.0137115	0.152658	Rpl22
ENSMUSG00000041889.7	2032.81	0.709552	0.287883	2.46472	0.0137119	0.152658	Shisa4
ENSMUSG00000037217.15	17128.3	0.593285	0.24072	2.46463	0.0137156	0.152658	Syn1
ENSMUSG00000025855.13	18400	0.443638	0.18002	2.46438	0.013725	0.152665	Prkar1b
ENSMUSG00000028197.4	244.352	1.02043	0.414261	2.46326	0.013768	0.152978	Col24a1
ENSMUSG00000025588.4	57.1639	0.479853	0.194816	2.46311	0.0137739	0.152978	Nat1
ENSMUSG00000017778.14	4019.53	0.188845	0.0766745	2.46294	0.0137803	0.152978	Cox7c
ENSMUSG00000074415.12	4276.09	-0.370975	0.150635	-2.46274	0.013788	0.152978	Mir100hg
ENSMUSG00000081487.1	123.427	-0.425056	0.172612	-2.4625	0.0137973	0.152984	Gm13689
ENSMUSG00000026977.17	3255.98	-0.234009	0.0950412	-2.46218	0.0138095	0.153022	Marchf7
ENSMUSG00000108455.1	399.707	-0.575996	0.234111	-2.46035	0.0138802	0.153694	Gm44745
ENSMUSG00000106199.1	33.3849	-0.806594	0.327896	-2.45991	0.0138973	0.153694	Mir3967
ENSMUSG00000063698.9	848.603	-0.244761	0.0995052	-2.45978	0.013902	0.153694	Sfxn4
ENSMUSG00000104693.1	119.393	-0.502875	0.204466	-2.45946	0.0139148	0.153694	Gm42941
ENSMUSG00000041571.9	15003.7	0.283928	0.115451	2.45929	0.0139213	0.153694	Selenow
ENSMUSG00000085894.1	104.986	-0.348748	0.14181	-2.45925	0.0139227	0.153694	Gm15832
ENSMUSG00000035372.1	526.11	0.388491	0.157989	2.45898	0.0139332	0.153712	1810055G02Rik
ENSMUSG00000028958.14	452.54	0.269282	0.109526	2.4586	0.013948	0.153741	Tmub1
ENSMUSG00000002379.6	2133.4	0.250602	0.101935	2.45846	0.0139533	0.153741	Ndufa11
ENSMUSG00000104936.1	234.303	-0.577947	0.235114	-2.45815	0.0139653	0.153777	2610011E03Rik
ENSMUSG00000086916.2	214.914	-0.375549	0.152797	-2.45783	0.0139778	0.153817	Gm15903
ENSMUSG00000106024.1	96.0264	-0.617465	0.25131	-2.45699	0.0140106	0.153844	A530083M17Rik
ENSMUSG00000039114.16	1194.34	2.52502	1.02772	2.45691	0.0140136	0.153844	Nrn1
ENSMUSG00000104205.1	55.0311	-0.731029	0.297571	-2.45666	0.0140236	0.153844	Gm37396
ENSMUSG00000108912.1	730.373	-0.43528	0.177186	-2.45663	0.0140247	0.153844	E230020D15Rik
ENSMUSG00000098087.1	46.1289	0.953017	0.387962	2.45647	0.0140311	0.153844	Gm17750
ENSMUSG00000032253.13	8031.02	-0.24195	0.0984971	-2.45642	0.0140329	0.153844	Phip
ENSMUSG00000110862.1	76.5702	-0.695061	0.283042	-2.45568	0.0140617	0.153893	Gm35835
ENSMUSG00000106244.1	342.735	-0.759769	0.309406	-2.45557	0.014066	0.153893	Gm43046
