## Supplementary Table 2 for "Early-life stress and ovarian hormones alter transcriptional regulation in the nucleus accumbens resulting in sex-specific responses to cocaine" (part 5 of 10)

### Sheet: Suppl. Table 2C (continued)
Supplementary Table 2C. Group * Sex interaction gene expression
ENSMUSG00000108991.1	34.1563	-0.947043	0.385694	-2.45543	0.0140717	0.153893	Gm45807
ENSMUSG00000021486.7	3181.31	0.234645	0.0955719	2.45517	0.0140819	0.153893	Prelid1
ENSMUSG00000042675.15	3225.72	0.266751	0.108657	2.45498	0.0140891	0.153893	Ypel3
ENSMUSG00000038354.13	517.227	0.31865	0.129808	2.45478	0.0140973	0.153893	Ankrd35
ENSMUSG00000036957.8	1271.36	0.217587	0.0886396	2.45474	0.0140988	0.153893	Lrfn3
ENSMUSG00000027318.17	33.0061	2.01268	0.820021	2.45442	0.0141111	0.15393	Adam33
ENSMUSG00000028572.13	4038.32	-0.187151	0.0762623	-2.45404	0.0141261	0.153998	Hook1
ENSMUSG00000104929.1	149.684	-0.808606	0.329549	-2.45367	0.0141406	0.154061	Gm42766
ENSMUSG00000058569.8	2707.45	0.244957	0.0998454	2.45337	0.0141526	0.154095	Tmed9
ENSMUSG00000024812.9	2072.99	0.144657	0.0589806	2.45261	0.0141823	0.154323	Tjp2
ENSMUSG00000039194.15	381.049	0.839685	0.342485	2.45175	0.0142165	0.154598	Rlbp1
ENSMUSG00000030591.17	3143.33	0.158348	0.0645952	2.45138	0.0142308	0.154659	Psmd8
ENSMUSG00000096210.1	3165.56	0.422325	0.172332	2.45065	0.01426	0.154798	H1f0
ENSMUSG00000037353.8	1964.68	0.157207	0.0641499	2.45061	0.0142613	0.154798	Letmd1
ENSMUSG00000019087.13	11474.4	0.272147	0.11107	2.45022	0.0142769	0.154871	Atp6ap1
ENSMUSG00000112642.1	131.615	-0.613999	0.250625	-2.44987	0.0142909	0.154927	Gm17849
ENSMUSG00000092051.2	402.889	-0.714364	0.29165	-2.44939	0.0143097	0.154943	Gm17229
ENSMUSG00000112964.1	625.979	-0.493415	0.201463	-2.44915	0.0143192	0.154943	E430024I08Rik
ENSMUSG00000036158.12	3292.77	0.661129	0.269947	2.4491	0.0143212	0.154943	Prickle1
ENSMUSG00000055044.12	131.681	1.46965	0.600117	2.44894	0.0143278	0.154943	Pdlim1
ENSMUSG00000104272.1	39.4953	-0.827932	0.338158	-2.44836	0.014351	0.155099	Gm38297
ENSMUSG00000020850.14	20001.2	0.111378	0.0454976	2.44799	0.0143655	0.155104	Prpf8
ENSMUSG00000078812.10	8108.81	0.182141	0.0744084	2.44786	0.0143709	0.155104	Eif5a
ENSMUSG00000029581.14	9357.31	0.272189	0.111203	2.44768	0.014378	0.155104	Fscn1
ENSMUSG00000104416.1	77.6132	-0.46674	0.190749	-2.44688	0.0144097	0.155249	Gm37067
ENSMUSG00000099931.1	252.893	-0.32792	0.134024	-2.44673	0.0144158	0.155249	Gm29358
ENSMUSG00000023984.17	78.5768	-0.472069	0.192943	-2.44667	0.0144181	0.155249	Gm20517
ENSMUSG00000108750.1	73.6647	-0.556719	0.227608	-2.44596	0.0144469	0.155463	Gm44750
ENSMUSG00000058006.12	10069.6	-0.203989	0.0834174	-2.4454	0.0144692	0.155608	Mdn1
ENSMUSG00000003435.9	7488.75	0.133448	0.0545825	2.44489	0.0144896	0.155717	Supt5
ENSMUSG00000061371.7	540.497	-0.312268	0.127735	-2.44465	0.0144992	0.155717	Zfp873
ENSMUSG00000036099.16	5557.06	-0.172899	0.0707357	-2.44429	0.0145137	0.155717	Vezt
ENSMUSG00000037278.9	304.404	0.38188	0.156247	2.44408	0.0145221	0.155717	Tmem97
ENSMUSG00000000600.15	3716.65	-0.182081	0.0745001	-2.44404	0.0145237	0.155717	Krit1
ENSMUSG00000028530.14	8218.74	0.222532	0.0910731	2.44345	0.0145477	0.155878	Jak1
ENSMUSG00000104394.2	199.126	-0.378771	0.155043	-2.443	0.0145656	0.155974	Gm37254
ENSMUSG00000105485.1	153.579	-0.608232	0.249117	-2.44155	0.0146244	0.156509	Gm42447
ENSMUSG00000057666.18	48889.5	0.239463	0.0981003	2.441	0.0146468	0.156584	Gapdh
ENSMUSG00000044350.14	225.705	0.372733	0.152707	2.44084	0.014653	0.156584	Lacc1
ENSMUSG00000096967.3	146.944	-0.427853	0.175316	-2.44046	0.0146685	0.156584	Gm26621
ENSMUSG00000052684.4	1874.59	0.456593	0.187102	2.44033	0.0146737	0.156584	Jun
ENSMUSG00000059183.12	745.139	-0.171952	0.0704642	-2.44027	0.0146762	0.156584	Mtfmt
ENSMUSG00000043448.13	772.388	0.302981	0.12418	2.43986	0.0146931	0.156597	Gjc2
ENSMUSG00000060240.12	6892.26	0.423467	0.173597	2.43936	0.0147134	0.156597	Cend1
ENSMUSG00000022893.14	491.32	0.461464	0.189178	2.43931	0.0147153	0.156597	Adamts1
ENSMUSG00000090565.7	87.6858	-0.789091	0.323514	-2.43913	0.0147227	0.156597	4930405O22Rik
ENSMUSG00000112576.1	113.144	-0.818816	0.335711	-2.43905	0.0147259	0.156597	Gm47621
ENSMUSG00000106603.1	78.5654	-0.619321	0.253932	-2.43893	0.0147309	0.156597	Gm43509
ENSMUSG00000006403.13	2145.47	0.299003	0.12262	2.43846	0.0147502	0.156686	Adamts4
ENSMUSG00000038495.14	3225.25	0.179676	0.0736908	2.43824	0.0147588	0.156686	Otud7b
ENSMUSG00000024319.17	3514.94	0.154527	0.0633866	2.43784	0.0147751	0.156686	Vps52
ENSMUSG00000105572.1	194.454	-0.694793	0.285047	-2.43747	0.0147906	0.156686	Gm43300
ENSMUSG00000043668.13	406.071	1.0639	0.436533	2.43717	0.0148028	0.156686	Tox3
ENSMUSG00000027111.15	1915.3	0.157535	0.0646412	2.43706	0.0148071	0.156686	Itga6
ENSMUSG00000111271.1	58.6931	-0.554881	0.227686	-2.43704	0.0148079	0.156686	Gm48127
ENSMUSG00000093734.1	66.1072	-0.443607	0.18207	-2.43646	0.0148318	0.156686	NA
ENSMUSG00000024579.7	941.218	0.219476	0.0900822	2.4364	0.0148343	0.156686	Pcyox1l
ENSMUSG00000103891.1	160.224	-0.542239	0.222572	-2.43624	0.0148408	0.156686	Gm37941
ENSMUSG00000020321.15	23612.4	0.289643	0.118893	2.43616	0.0148441	0.156686	Mdh1
ENSMUSG00000104764.1	218.71	-0.699791	0.287259	-2.4361	0.0148467	0.156686	Gm43066
ENSMUSG00000022536.13	6753.68	0.130177	0.0534572	2.43516	0.0148854	0.157	Glyr1
ENSMUSG00000008348.9	3138.08	0.206649	0.084873	2.43481	0.0148997	0.157056	Ubc
ENSMUSG00000092746.2	111.049	0.542753	0.22296	2.43431	0.0149203	0.157161	Rn7s6
ENSMUSG00000006941.5	2112.55	0.196667	0.0808019	2.43394	0.0149354	0.157161	Eif1b
ENSMUSG00000025474.9	1707.79	0.16311	0.0670229	2.43365	0.0149474	0.157161	Tubgcp2
ENSMUSG00000021577.14	16001	0.12868	0.0528782	2.43351	0.0149533	0.157161	Sdha
ENSMUSG00000113073.1	280.469	-0.583903	0.239946	-2.43348	0.0149545	0.157161	Gm48261
ENSMUSG00000021290.6	2123.85	0.256698	0.105505	2.43306	0.014972	0.157235	Atp5mpl
ENSMUSG00000092958.1	30.3436	-0.724154	0.297653	-2.43287	0.0149795	0.157235	Mir5128
ENSMUSG00000073664.11	3732.46	-0.252969	0.104001	-2.43237	0.0150002	0.157349	Nbeal1
ENSMUSG00000102417.1	84.1989	-0.971005	0.399233	-2.43218	0.0150083	0.157349	Gm36939
ENSMUSG00000054619.6	606.267	0.40394	0.166133	2.43143	0.0150394	0.157575	Mettl7a1
ENSMUSG00000034958.11	8836.63	0.247169	0.101677	2.43093	0.0150602	0.157575	Atcay
ENSMUSG00000022519.13	277.853	0.569915	0.234453	2.43083	0.0150641	0.157575	Srl
ENSMUSG00000112243.1	40.3095	-1.00196	0.412194	-2.43079	0.0150658	0.157575	Gm47342
ENSMUSG00000021666.16	1684.47	-0.131409	0.0540719	-2.43025	0.0150883	0.157679	Gfm2
ENSMUSG00000110635.1	281.754	-0.432729	0.178086	-2.42989	0.0151035	0.157679	Gm45853
ENSMUSG00000033065.13	14619.3	0.223328	0.0919154	2.42971	0.015111	0.157679	Pfkm
ENSMUSG00000106197.1	59.9536	-0.593189	0.244192	-2.42919	0.0151325	0.157679	Gm42717
ENSMUSG00000035203.16	10636.8	0.283546	0.116738	2.4289	0.0151448	0.157679	Epn1
ENSMUSG00000089759.7	179.471	-0.622948	0.256476	-2.42888	0.0151457	0.157679	3632454L22Rik
ENSMUSG00000042082.7	4920.87	0.318226	0.131038	2.42851	0.0151611	0.157679	Arsb
ENSMUSG00000039065.10	971.776	-0.164881	0.0679	-2.42829	0.0151702	0.157679	Atpsckmt
ENSMUSG00000020849.13	28222.3	0.143298	0.0590153	2.42816	0.0151758	0.157679	Ywhae
ENSMUSG00000027312.14	16310.2	0.156265	0.0643581	2.42805	0.0151802	0.157679	Atrn
ENSMUSG00000054428.12	4158.34	0.259853	0.10703	2.42786	0.0151884	0.157679	Atpif1
ENSMUSG00000090006.1	39.5603	-0.719698	0.296495	-2.42736	0.0152093	0.157679	Gm16227
ENSMUSG00000105500.1	57.0372	-0.797449	0.328529	-2.42733	0.0152103	0.157679	Gm42591
ENSMUSG00000095403.8	199.839	-0.280887	0.115721	-2.42728	0.0152124	0.157679	Gm21092
ENSMUSG00000042508.16	4031.35	-0.139461	0.0574572	-2.42722	0.0152151	0.157679	Dmtf1
ENSMUSG00000022587.14	2862.26	0.623286	0.256857	2.42659	0.0152414	0.157679	Ly6e
ENSMUSG00000020273.13	1645.32	-0.181863	0.0749491	-2.42649	0.0152456	0.157679	Papolg
ENSMUSG00000029623.14	3117.69	0.166109	0.0684581	2.42644	0.015248	0.157679	Pdap1
ENSMUSG00000030246.11	15223.6	0.242225	0.0998312	2.42634	0.0152518	0.157679	Ldhb
ENSMUSG00000105719.1	29.4151	-0.851364	0.350897	-2.42625	0.0152558	0.157679	Gm42872
ENSMUSG00000106717.1	154.772	-0.388489	0.160181	-2.42532	0.015295	0.157991	Gm42798
ENSMUSG00000000399.10	4023.95	0.193666	0.0798806	2.42445	0.0153316	0.158276	Ndufa9
ENSMUSG00000105663.1	280.33	-0.818173	0.337546	-2.42388	0.0153555	0.158346	Gm43606
ENSMUSG00000037617.11	677.365	-0.199466	0.0822928	-2.42386	0.0153565	0.158346	Spag1
ENSMUSG00000007039.12	294.266	0.492845	0.203368	2.42341	0.0153754	0.158356	Ddah2
ENSMUSG00000028772.19	1897.25	0.168216	0.0694131	2.42341	0.0153755	0.158356	Zcchc17
ENSMUSG00000015709.9	15606.8	0.144415	0.0596003	2.42306	0.0153904	0.158416	Arnt2
ENSMUSG00000106092.1	112.068	-0.385019	0.158916	-2.42278	0.0154021	0.158444	Gm43072
ENSMUSG00000002395.14	1413.52	0.162738	0.0671872	2.42216	0.0154284	0.158498	Use1
ENSMUSG00000006575.14	8423.11	0.25562	0.10554	2.42203	0.015434	0.158498	Rundc3a
ENSMUSG00000027752.15	695.095	-0.174849	0.0721932	-2.42196	0.0154371	0.158498	Exosc8
ENSMUSG00000037904.14	213.69	0.510498	0.210792	2.42181	0.0154436	0.158498	Ankrd9
ENSMUSG00000042744.16	42102.1	0.163497	0.0675282	2.42116	0.015471	0.158595	Hectd4
ENSMUSG00000105655.1	126.294	-0.554376	0.228972	-2.42115	0.0154716	0.158595	Gm42659
ENSMUSG00000029208.16	2211.13	-0.235068	0.0970986	-2.42092	0.0154814	0.158595	Guf1
ENSMUSG00000035093.16	12692.1	0.116463	0.0481106	2.42073	0.0154892	0.158595	Secisbp2l
ENSMUSG00000022383.13	163.611	0.345887	0.142903	2.42044	0.0155018	0.158631	Ppara
ENSMUSG00000021536.7	4810.57	0.535339	0.221234	2.41979	0.0155295	0.158818	Adcy2
ENSMUSG00000032046.15	9797.58	0.268661	0.111036	2.41958	0.0155382	0.158818	Abhd12
ENSMUSG00000104125.1	183.198	-0.623137	0.257592	-2.41909	0.0155595	0.158873	Gm37488
ENSMUSG00000021573.15	20989.8	0.356559	0.147397	2.41904	0.0155617	0.158873	Tppp
ENSMUSG00000044566.15	298.033	-0.274469	0.113484	-2.41858	0.0155812	0.158979	Cage1
ENSMUSG00000023988.8	1149.99	0.231111	0.0955848	2.41787	0.0156119	0.159199	Bysl
ENSMUSG00000017210.14	4811.6	0.161572	0.0668333	2.41754	0.0156256	0.15924	Med24
ENSMUSG00000042708.12	241.379	-0.379874	0.157154	-2.41721	0.0156399	0.15924	Shcbp1l
ENSMUSG00000029861.17	5738.75	0.281579	0.116493	2.41714	0.0156432	0.15924	Fam131b
ENSMUSG00000033439.12	594.715	-0.257329	0.106473	-2.41685	0.0156555	0.159273	Trmt13
ENSMUSG00000030401.16	2946.56	0.264677	0.109524	2.41662	0.0156654	0.159282	Rtn2
ENSMUSG00000028496.17	2798.03	-0.201463	0.0833752	-2.41634	0.0156774	0.159311	Mllt3
ENSMUSG00000031840.12	16568.5	0.382843	0.158503	2.41538	0.015719	0.159641	Rab3a
ENSMUSG00000103493.1	81.3053	-0.461361	0.191074	-2.41457	0.0157539	0.159871	Gm37411
ENSMUSG00000002844.8	2442.72	0.210998	0.0873905	2.41443	0.0157599	0.159871	Adprh
ENSMUSG00000024927.7	958.648	0.140628	0.0582545	2.41403	0.0157773	0.159917	Rela
ENSMUSG00000103373.1	276.007	-0.383946	0.159056	-2.4139	0.0157827	0.159917	Gm37238
ENSMUSG00000025178.8	3110.54	0.173905	0.0720551	2.4135	0.0158	0.159938	Pi4k2a
ENSMUSG00000103201.1	104.177	-0.79945	0.331265	-2.41332	0.0158078	0.159938	Gm37329
ENSMUSG00000060166.5	3773.79	0.369545	0.153153	2.41291	0.0158256	0.159938	Zdhhc8
ENSMUSG00000113698.1	212.574	-0.831534	0.344623	-2.41288	0.0158271	0.159938	Gm47987
ENSMUSG00000105326.1	118.816	-0.412126	0.170815	-2.41271	0.0158345	0.159938	6030400A10Rik
ENSMUSG00000109199.1	32.9517	-0.753589	0.312357	-2.41259	0.0158395	0.159938	Gm44996
ENSMUSG00000020952.10	2069.62	-0.147564	0.0611781	-2.41204	0.0158637	0.16009	Scfd1
ENSMUSG00000102650.1	352.863	-0.402974	0.167086	-2.41178	0.015875	0.160111	Gm19863
ENSMUSG00000034586.14	3880.48	0.275417	0.114212	2.41145	0.0158893	0.160164	Hid1
ENSMUSG00000018707.13	64407.6	0.23045	0.0956012	2.41053	0.0159292	0.16028	Dync1h1
ENSMUSG00000040354.14	2187.18	0.178292	0.0739654	2.41047	0.0159319	0.16028	Mars1
ENSMUSG00000021217.7	791.397	0.75283	0.312336	2.41032	0.0159384	0.16028	Tshz3
ENSMUSG00000030207.15	10189.6	0.200975	0.0833859	2.41018	0.0159444	0.16028	Fam234b
ENSMUSG00000064090.14	97.9254	-0.352892	0.146423	-2.41009	0.0159486	0.16028	Vrk2
ENSMUSG00000109082.1	93.6681	-0.948956	0.393769	-2.40993	0.0159557	0.16028	Gm44586
ENSMUSG00000029438.9	4428.9	0.160787	0.0667333	2.40939	0.0159791	0.160335	Bcl7a
ENSMUSG00000090061.9	1055.91	1.7164	0.71241	2.40929	0.0159837	0.160335	Nwd2
ENSMUSG00000030340.16	64.7887	0.717557	0.297844	2.40917	0.0159887	0.160335	Scnn1a
ENSMUSG00000029366.10	1016.94	0.305833	0.126964	2.40881	0.0160046	0.160403	Dck
ENSMUSG00000027550.14	1208.44	-0.317079	0.131653	-2.40845	0.0160204	0.160469	Lrrcc1
ENSMUSG00000052397.8	2300.42	0.357701	0.14858	2.40746	0.016064	0.160526	Ezr
ENSMUSG00000018126.15	83.2631	0.786781	0.326835	2.40728	0.016072	0.160526	Baiap2l2
ENSMUSG00000044456.16	151.397	0.301239	0.125146	2.40709	0.01608	0.160526	Rin3
ENSMUSG00000029206.13	1074.23	-0.29539	0.12272	-2.40702	0.0160833	0.160526	Nsun7
ENSMUSG00000005625.15	3130.39	0.17202	0.0714704	2.40687	0.0160897	0.160526	Psmd4
ENSMUSG00000061650.6	1310.13	0.20023	0.0831916	2.40686	0.0160904	0.160526	Med9
ENSMUSG00000113626.1	73.2224	-0.787688	0.327294	-2.40667	0.0160989	0.160526	Gm7240
ENSMUSG00000036555.14	2405.07	-0.186369	0.077439	-2.40666	0.0160994	0.160526	Iqce
ENSMUSG00000041482.16	101.451	0.631732	0.262614	2.40555	0.0161482	0.160831	Piezo2
ENSMUSG00000105636.1	46.4524	-0.493394	0.205107	-2.40555	0.0161483	0.160831	Gm43625
ENSMUSG00000105229.1	34.2457	-0.806422	0.335299	-2.40508	0.0161689	0.160907	Gm43149
ENSMUSG00000103324.1	42.3993	-0.668595	0.278064	-2.40446	0.0161962	0.160907	Gm37402
ENSMUSG00000113121.1	60.0581	1.86232	0.774534	2.40444	0.0161971	0.160907	Gm35161
ENSMUSG00000031939.16	1115.59	-0.250435	0.104165	-2.40421	0.0162074	0.160907	Taf1d
ENSMUSG00000035086.13	4525.48	0.103837	0.0431895	2.40421	0.0162076	0.160907	Becn1
ENSMUSG00000039809.10	8769.92	0.661793	0.275342	2.40353	0.0162377	0.160907	Gabbr2
ENSMUSG00000101778.1	168.904	-0.483233	0.201062	-2.4034	0.0162434	0.160907	Gm29488
ENSMUSG00000026349.14	5658.8	-0.17694	0.0736208	-2.4034	0.0162436	0.160907	Ccnt2
ENSMUSG00000114953.1	127.688	0.35631	0.148259	2.4033	0.0162479	0.160907	4930519K11Rik
ENSMUSG00000113656.1	128.293	-0.41799	0.173927	-2.40325	0.0162502	0.160907	Gm47370
ENSMUSG00000045969.8	1019.51	0.233941	0.0973536	2.403	0.016261	0.160907	Ing1
ENSMUSG00000112340.1	99.5537	-0.925571	0.385191	-2.40289	0.0162661	0.160907	Gm47016
ENSMUSG00000025199.16	2361.75	-0.17531	0.0729648	-2.40266	0.0162761	0.160915	Chuk
ENSMUSG00000107148.1	270.072	-0.790421	0.329015	-2.40238	0.0162886	0.160948	Gm42888
ENSMUSG00000048012.19	49.9067	-0.511024	0.212734	-2.40217	0.016298	0.16095	Zfp473
ENSMUSG00000083827.1	35.359	-0.81441	0.339113	-2.40159	0.0163242	0.161118	Gm15712
ENSMUSG00000090066.2	57.0017	1.12083	0.466795	2.40113	0.0163447	0.161229	1110002E22Rik
ENSMUSG00000113649.1	93.7072	-0.566037	0.235771	-2.40079	0.0163599	0.161288	Gm47665
ENSMUSG00000047260.4	948.071	0.164007	0.0683624	2.39908	0.0164365	0.161943	Emc6
ENSMUSG00000024855.9	4555.76	0.147899	0.061653	2.39889	0.0164448	0.161943	Pacs1
ENSMUSG00000076269.1	74.2954	-0.542269	0.226094	-2.39843	0.0164656	0.162019	Mir374b
ENSMUSG00000053317.11	477.114	0.172791	0.0720469	2.39831	0.016471	0.162019	Sec61b
ENSMUSG00000045246.11	71.7224	0.967017	0.403266	2.39796	0.0164865	0.16208	Kcng4
ENSMUSG00000051378.10	31.595	1.57322	0.656153	2.39764	0.0165009	0.162131	Kif18b
ENSMUSG00000084632.1	32.8179	-0.683787	0.285258	-2.39708	0.0165262	0.162282	Gm23887
ENSMUSG00000078794.4	4932.55	0.353375	0.147438	2.39676	0.0165405	0.162282	Dact3
ENSMUSG00000040714.14	114.869	0.46709	0.19489	2.39669	0.0165441	0.162282	Klc3
ENSMUSG00000001383.8	4676.4	0.21553	0.0899402	2.39638	0.0165581	0.162329	Zmat2
ENSMUSG00000019849.11	1849.53	0.154727	0.0645933	2.3954	0.0166022	0.162595	Prep
ENSMUSG00000095990.1	214.464	-0.517774	0.216175	-2.39517	0.0166129	0.162595	Zfp97
ENSMUSG00000106010.1	307.941	-0.76759	0.320475	-2.39516	0.0166131	0.162595	Gm42616
ENSMUSG00000060126.14	10015.2	0.149989	0.0626325	2.39475	0.0166318	0.162687	Tpt1
ENSMUSG00000003363.15	16535.5	0.386758	0.16158	2.3936	0.0166839	0.163105	Pld3
ENSMUSG00000027712.13	1252.45	0.280446	0.117187	2.39316	0.0167041	0.163174	Anxa5
ENSMUSG00000047423.9	1286.07	0.235722	0.0985061	2.39297	0.0167127	0.163174	AI837181
ENSMUSG00000006412.10	2574.52	0.195173	0.0815719	2.39265	0.0167272	0.163174	Pfdn2
ENSMUSG00000030270.11	256.024	1.73702	0.726001	2.39259	0.0167299	0.163174	Cpne9
ENSMUSG00000087038.9	255.952	0.277367	0.115935	2.39243	0.0167374	0.163174	2900079G21Rik
ENSMUSG00000083650.1	44.0475	-0.558713	0.233572	-2.39204	0.0167551	0.163216	Gm13357
ENSMUSG00000040722.7	12876	0.333537	0.139443	2.39192	0.0167604	0.163216	Scamp5
ENSMUSG00000060038.14	918.776	0.193027	0.0807306	2.391	0.0168023	0.163422	Dhps
ENSMUSG00000020411.2	260.503	0.355369	0.148686	2.39007	0.0168453	0.163422	Nipal4
ENSMUSG00000054499.9	1082.65	0.149179	0.0624235	2.38979	0.0168582	0.163422	Dedd2
ENSMUSG00000003813.15	2136.23	0.168452	0.0704916	2.38968	0.0168632	0.163422	Rad23a
ENSMUSG00000030706.17	2226.49	0.170258	0.0712556	2.3894	0.0168761	0.163422	Mrpl48
ENSMUSG00000054304.3	188.449	-0.304805	0.127628	-2.38822	0.0169303	0.163422	D130007C19Rik
ENSMUSG00000106364.1	94.0223	-0.515238	0.215748	-2.38814	0.0169337	0.163422	Gm42994
ENSMUSG00000049097.9	2465.66	0.21464	0.0898825	2.38801	0.0169398	0.163422	Ankrd34a
ENSMUSG00000055707.13	1615.58	0.214687	0.0899047	2.38794	0.016943	0.163422	Klhl26
ENSMUSG00000061436.15	10545.6	0.198061	0.0829509	2.38769	0.0169545	0.163422	Hipk2
ENSMUSG00000038619.12	9360.2	0.224094	0.0938566	2.38762	0.0169577	0.163422	Ensa
ENSMUSG00000103049.1	121.967	-0.686798	0.287662	-2.38752	0.0169627	0.163422	Gm37311
ENSMUSG00000104919.1	117.689	-0.848009	0.355185	-2.38751	0.0169628	0.163422	Gm42617
ENSMUSG00000087177.7	1809.27	-0.231666	0.0970365	-2.38741	0.0169674	0.163422	E130307A14Rik
ENSMUSG00000114104.1	134.965	-0.457207	0.191508	-2.38741	0.0169675	0.163422	Gm47585
ENSMUSG00000029062.14	2784.67	0.178778	0.0748858	2.38734	0.016971	0.163422	Cdk11b
ENSMUSG00000039801.6	6908.93	-0.200972	0.0841878	-2.38719	0.0169778	0.163422	Cplane1
ENSMUSG00000027475.9	4431.75	0.219446	0.0919279	2.38715	0.0169795	0.163422	Kif3b
ENSMUSG00000040532.14	633.556	0.225459	0.0944591	2.38685	0.0169936	0.163422	Abhd11
ENSMUSG00000113810.1	54.9461	-0.674431	0.282564	-2.38683	0.0169945	0.163422	Gm48259
ENSMUSG00000086095.2	388.238	-0.583148	0.244343	-2.3866	0.0170051	0.163422	Gm15328
ENSMUSG00000040824.3	1330.54	0.162496	0.0680878	2.38657	0.0170063	0.163422	Snrpd2
ENSMUSG00000103227.1	96.4529	-0.558765	0.234146	-2.38639	0.0170146	0.163422	Gm37733
ENSMUSG00000020894.16	34657.4	0.337391	0.141384	2.38635	0.0170165	0.163422	Vamp2
ENSMUSG00000062949.13	1485.71	-0.400187	0.167703	-2.38628	0.0170197	0.163422	Atp11c
ENSMUSG00000035104.14	275.161	0.247752	0.103827	2.38619	0.0170241	0.163422	Eva1a
ENSMUSG00000024588.8	2234.46	0.119142	0.0499412	2.38565	0.0170489	0.163458	Fech
ENSMUSG00000105758.1	41.9293	-0.593509	0.248786	-2.38562	0.0170506	0.163458	Mirlet7e
ENSMUSG00000041313.14	3203.88	0.220364	0.0923847	2.38529	0.0170655	0.163458	Slc7a1
ENSMUSG00000001525.10	17214.4	0.361848	0.151706	2.38519	0.0170703	0.163458	Tubb5
ENSMUSG00000103854.1	61.6765	-0.483007	0.20251	-2.3851	0.0170746	0.163458	Gm37250
ENSMUSG00000071657.12	3045.42	0.150216	0.0629948	2.38459	0.0170983	0.163568	Bscl2
ENSMUSG00000029093.14	5005.5	0.231047	0.0968972	2.38445	0.0171046	0.163568	Sorcs2
ENSMUSG00000031897.9	437.748	0.473685	0.198692	2.38402	0.0171248	0.16366	Psmb10
ENSMUSG00000106515.4	142.009	-0.691304	0.289996	-2.38384	0.017133	0.16366	Gm30382
ENSMUSG00000030397.10	3682.49	0.294614	0.1236	2.38362	0.0171433	0.16367	Mark4
ENSMUSG00000021279.5	10069.9	0.144209	0.0605131	2.38311	0.0171671	0.163768	Cdc42bpb
ENSMUSG00000078612.9	40.3969	1.97165	0.827445	2.38282	0.0171805	0.163768	Fyb2
ENSMUSG00000085782.2	513.03	-0.271237	0.113831	-2.3828	0.0171816	0.163768	Gm15624
ENSMUSG00000085084.7	768.458	-0.434868	0.182533	-2.3824	0.0172001	0.163854	4930570G19Rik
ENSMUSG00000039242.10	995.977	-0.194971	0.0818462	-2.38216	0.0172113	0.163861	B3galnt2
ENSMUSG00000034040.16	2413.08	0.26002	0.10917	2.38179	0.0172285	0.163861	Galnt17
ENSMUSG00000003531.14	638.717	0.217124	0.0911599	2.38179	0.0172289	0.163861	Dgcr6
ENSMUSG00000039886.8	377.081	0.225095	0.0945185	2.38149	0.0172427	0.163904	Tmem120a
ENSMUSG00000102386.1	113.51	-0.645909	0.271312	-2.38069	0.0172803	0.164139	2900022M07Rik
ENSMUSG00000114153.1	427.66	-0.733842	0.308264	-2.38056	0.0172862	0.164139	Gm48692
ENSMUSG00000029310.13	1460.53	0.185865	0.0781	2.37983	0.0173204	0.164197	Nudt9
ENSMUSG00000001983.7	482.542	0.220083	0.0924949	2.37941	0.0173403	0.164197	Taco1
ENSMUSG00000089129.1	140.258	-0.339418	0.142649	-2.3794	0.017341	0.164197	NA
ENSMUSG00000107905.1	259.751	-0.800122	0.336294	-2.37924	0.0173485	0.164197	Gm44230
ENSMUSG00000016256.10	1162.83	0.228426	0.0960315	2.37866	0.0173759	0.164197	Ctsz
ENSMUSG00000111163.1	37.0224	-0.7592	0.319181	-2.37859	0.0173792	0.164197	Gm46136
ENSMUSG00000029250.5	3945.87	0.113155	0.0475749	2.37847	0.0173848	0.164197	Polr2b
ENSMUSG00000056204.8	552.085	0.229553	0.0965218	2.37825	0.0173951	0.164197	Pgpep1
ENSMUSG00000085998.8	516.643	-0.489005	0.20562	-2.3782	0.0173973	0.164197	AW822252
ENSMUSG00000059588.13	333.541	-0.351895	0.147986	-2.3779	0.0174115	0.164197	Calcrl
ENSMUSG00000022848.8	2941.22	0.154845	0.0651197	2.37784	0.0174142	0.164197	Slc49a4
ENSMUSG00000027581.12	8388.42	0.468254	0.196931	2.37776	0.0174183	0.164197	Stmn3
ENSMUSG00000086448.1	295.626	-0.504249	0.212075	-2.37769	0.0174214	0.164197	9330162012Rik
ENSMUSG00000103572.1	102.876	-0.413593	0.173954	-2.3776	0.0174258	0.164197	Gm37115
ENSMUSG00000105137.1	107.543	-0.567629	0.23879	-2.37711	0.017449	0.164197	Gm42869
ENSMUSG00000020380.16	1033.89	0.133371	0.0561081	2.37704	0.0174521	0.164197	Rad50
ENSMUSG00000027288.16	21887.9	0.138985	0.0584843	2.37644	0.0174806	0.164197	Zfp106
ENSMUSG00000100455.1	474.319	-0.243955	0.102659	-2.37635	0.0174847	0.164197	Gm29170
ENSMUSG00000001999.15	505.827	0.223148	0.0939061	2.37628	0.0174881	0.164197	Blvra
ENSMUSG00000029223.12	14026.2	0.251006	0.105637	2.37613	0.0174953	0.164197	Uchl1
ENSMUSG00000024957.8	52.3632	1.433	0.603137	2.37591	0.0175058	0.164197	Kcnk4
ENSMUSG00000095407.1	424.134	0.806638	0.339531	2.37574	0.0175138	0.164197	Tmem200c
ENSMUSG00000035431.4	378.701	1.0888	0.458306	2.37571	0.017515	0.164197	Sstr1
ENSMUSG00000037049.9	3735.86	0.291463	0.122695	2.37551	0.0175247	0.164197	Smpd1
ENSMUSG00000103722.1	254.525	-0.484508	0.203963	-2.37547	0.0175266	0.164197	2700078F05Rik
ENSMUSG00000034610.14	3512.37	-0.241559	0.101723	-2.37467	0.0175647	0.164466	Tut4
ENSMUSG00000057265.13	482.186	-0.238322	0.100377	-2.37426	0.0175841	0.164486	Bbof1
ENSMUSG00000071659.3	14544.4	0.0956121	0.0402721	2.37415	0.0175892	0.164486	Hnrnpul2
ENSMUSG00000001794.13	3955.28	0.174066	0.0733498	2.37309	0.0176399	0.164486	Capns1
ENSMUSG00000030792.8	133.668	2.70203	1.13863	2.37305	0.0176419	0.164486	Dkkl1
ENSMUSG00000098374.1	105.093	-0.396869	0.167276	-2.37254	0.017666	0.164486	Gm28043
ENSMUSG00000023456.14	14964.5	0.296702	0.125066	2.37236	0.0176748	0.164486	Tpi1
ENSMUSG00000031748.16	40223.6	0.182562	0.0769663	2.37197	0.0176935	0.164486	Gnao1
ENSMUSG00000075316.11	934.127	-0.679786	0.286623	-2.37171	0.0177062	0.164486	Scn9a
ENSMUSG00000029198.3	1272.99	0.182578	0.0769848	2.37161	0.0177106	0.164486	Grpel1
ENSMUSG00000015202.13	402.38	0.365759	0.154247	2.37125	0.0177281	0.164486	Cnksr3
ENSMUSG00000020358.17	6210.26	0.105893	0.0446576	2.37121	0.0177297	0.164486	Hnrnpab
ENSMUSG00000105431.1	65.2385	-0.797345	0.336283	-2.37106	0.0177373	0.164486	Gm42640
ENSMUSG00000021007.14	1321.56	-0.172943	0.0729402	-2.37102	0.0177391	0.164486	Spata7
ENSMUSG00000031545.6	4261.16	0.156307	0.0659253	2.37097	0.0177416	0.164486	Gpat4
ENSMUSG00000035311.16	4690.36	0.163698	0.0690429	2.37097	0.0177416	0.164486	Gnptab
ENSMUSG00000031144.15	33584.3	0.543999	0.22945	2.37089	0.0177455	0.164486	Syp
ENSMUSG00000032479.15	22713.1	0.162126	0.0683939	2.37048	0.017765	0.164486	Map4
ENSMUSG00000032294.17	38108.3	0.198554	0.0837621	2.37045	0.0177664	0.164486	Pkm
ENSMUSG00000106093.1	198.552	-0.748697	0.315847	-2.37044	0.0177667	0.164486	Gm42722
ENSMUSG00000054457.5	145.255	0.64207	0.270866	2.37044	0.0177671	0.164486	9430021M05Rik
ENSMUSG00000113701.1	591.231	-0.364975	0.153992	-2.37009	0.0177836	0.164486	B230303A05Rik
ENSMUSG00000073374.3	223.545	-0.44834	0.18917	-2.37003	0.0177865	0.164486	C030034I22Rik
ENSMUSG00000081270.1	145.955	-0.48524	0.204743	-2.37	0.0177881	0.164486	Gm11653
ENSMUSG00000101662.1	37.8848	-0.663967	0.280173	-2.36985	0.0177953	0.164486	Gm28499
ENSMUSG00000038909.16	5165.23	0.0968936	0.0408882	2.36972	0.0178015	0.164486	Kat7
ENSMUSG00000032299.10	1333.82	0.129443	0.0546386	2.36907	0.0178329	0.164674	Commd4
ENSMUSG00000072235.5	22278.7	0.402865	0.170064	2.36891	0.0178407	0.164674	Tuba1a
ENSMUSG00000104891.1	62.6812	-0.52404	0.221299	-2.36802	0.0178837	0.164863	2510017J16Rik
ENSMUSG00000020807.14	2098.4	-0.171882	0.0725928	-2.36776	0.0178963	0.164863	4933427D14Rik
ENSMUSG00000018286.6	2750.18	0.159768	0.0674776	2.36771	0.0178985	0.164863	Psmb6
ENSMUSG00000038252.13	1427.02	0.21945	0.092694	2.36747	0.0179101	0.164863	Ncapd2
ENSMUSG00000034341.17	9606.15	0.17998	0.0760259	2.36735	0.0179161	0.164863	Wbp2
ENSMUSG00000000594.7	2686.5	0.150688	0.063658	2.36715	0.0179255	0.164863	Gm2a
ENSMUSG00000014294.4	1607.27	0.194788	0.0822889	2.36712	0.017927	0.164863	Ndufa2
ENSMUSG00000011114.18	1450.6	0.229705	0.097114	2.36531	0.0180149	0.165531	Tbrg1
ENSMUSG00000081257.1	43.7921	-0.622632	0.263246	-2.36521	0.0180199	0.165531	Gm13607
ENSMUSG00000031447.7	10526.6	0.158533	0.0670385	2.36481	0.0180393	0.165531	Lamp1
ENSMUSG00000114282.1	528.705	-0.299106	0.126485	-2.36476	0.0180418	0.165531	5330431K02Rik
ENSMUSG00000020648.3	251.707	-0.268793	0.113671	-2.36465	0.0180469	0.165531	Dus4l
ENSMUSG00000059734.6	2465.2	0.199645	0.0844375	2.36441	0.0180586	0.165551	Ndufs8
ENSMUSG00000055053.18	4448.22	0.355881	0.1506	2.3631	0.018123	0.166054	Nfic
ENSMUSG00000041263.14	2562.76	0.37696	0.159533	2.3629	0.0181324	0.166054	Rusc1
ENSMUSG00000033595.6	3295.14	0.425048	0.179925	2.36236	0.0181588	0.166209	Lgi3
ENSMUSG00000000167.14	102.48	-0.44881	0.190067	-2.36132	0.01821	0.166397	Pih1d2
ENSMUSG00000035357.16	709.637	1.49725	0.63409	2.36126	0.018213	0.166397	Pdzrn3
ENSMUSG00000037260.8	2237.56	0.233437	0.0988652	2.36116	0.0182177	0.166397	Hgsnat
ENSMUSG00000097176.1	29.426	-0.651064	0.275759	-2.36099	0.0182263	0.166397	NA
ENSMUSG00000053702.16	5776.4	-0.232187	0.0983574	-2.36064	0.0182434	0.166397	Nebl
ENSMUSG00000056692.12	10077.6	0.239925	0.10164	2.36053	0.0182486	0.166397	Ilrun
ENSMUSG00000035150.15	2775.78	0.163222	0.069147	2.3605	0.0182502	0.166397	Eif2s3x
ENSMUSG00000034973.16	5419.01	-0.107361	0.0454843	-2.3604	0.0182553	0.166397	Dop1a
ENSMUSG00000019813.16	441.761	-0.20573	0.0871888	-2.35959	0.0182951	0.166595	Cep57l1
ENSMUSG00000032549.7	42192.6	0.388745	0.164752	2.35957	0.0182961	0.166595	Rab6b
ENSMUSG00000016200.14	3070.77	-0.196217	0.0831686	-2.35926	0.0183113	0.166629	Syt14
ENSMUSG00000034868.8	6109.34	0.214044	0.0907308	2.35911	0.0183188	0.166629	Myl12b
ENSMUSG00000003346.14	2741.43	0.28169	0.11942	2.35882	0.018333	0.166671	Abhd17a
ENSMUSG00000016253.12	1398.99	0.236696	0.100366	2.35834	0.0183568	0.166789	Nelfcd
ENSMUSG00000049728.14	1644.02	-0.129281	0.0548223	-2.35818	0.0183649	0.166789	Zfp668
ENSMUSG00000030846.15	6524.83	-0.215929	0.0915806	-2.3578	0.0183835	0.166871	Tial1
ENSMUSG00000006998.15	9204.85	0.161166	0.068375	2.35709	0.0184187	0.167012	Psmd2
ENSMUSG00000075289.4	527.472	0.273909	0.116214	2.35694	0.0184263	0.167012	Carns1
ENSMUSG00000031196.13	397.819	-0.262807	0.111507	-2.35685	0.0184304	0.167012	F8
ENSMUSG00000031539.6	5426.13	0.25753	0.109275	2.35672	0.0184372	0.167012	Ap3m2
ENSMUSG00000105728.1	78.3698	-0.462647	0.196333	-2.35644	0.0184511	0.167034	Gm42819
ENSMUSG00000034648.9	3512.64	0.383819	0.162922	2.35584	0.0184808	0.167034	Lrrn1
ENSMUSG00000051456.4	45.0711	2.46236	1.0453	2.35565	0.0184905	0.167034	Hspb3
ENSMUSG00000053113.3	70.2887	1.24842	0.530014	2.35544	0.0185006	0.167034	Socs3
ENSMUSG00000034940.15	6841.88	0.096013	0.0407631	2.35539	0.0185033	0.167034	Synrg
ENSMUSG00000031429.14	462.18	0.203616	0.0864499	2.3553	0.0185076	0.167034	Psmd10
ENSMUSG00000100210.2	464.527	0.392405	0.166623	2.35505	0.0185201	0.167034	H3c7
ENSMUSG00000028879.4	4694.13	0.126459	0.0537001	2.35491	0.0185271	0.167034	Stx12
ENSMUSG00000042408.13	2327.48	-0.212882	0.0904052	-2.35476	0.0185347	0.167034	Zmym6
ENSMUSG00000057409.6	304.478	-0.282256	0.119878	-2.35452	0.0185466	0.167034	Zfp53
ENSMUSG00000042810.14	4593.65	-0.262663	0.111568	-2.35429	0.0185582	0.167034	Krba1
ENSMUSG00000037916.13	5173.21	0.209536	0.0890049	2.35421	0.0185621	0.167034	Ndufv1
ENSMUSG00000071649.5	2581.49	0.330067	0.140213	2.35403	0.0185711	0.167034	B3gat3
ENSMUSG00000026811.18	3799.09	0.187981	0.0798563	2.35399	0.0185731	0.167034	St6galnac6
ENSMUSG00000069806.5	5326.29	0.496658	0.211017	2.35365	0.0185903	0.167085	Cacng7
ENSMUSG00000027286.16	729.272	0.50229	0.213423	2.3535	0.0185978	0.167085	Lrrc57
ENSMUSG00000043811.5	444.055	2.03073	0.863041	2.35299	0.0186229	0.167224	Rtn4r
ENSMUSG00000085816.1	272.344	-0.641854	0.272808	-2.35277	0.0186344	0.167242	Gm13052
ENSMUSG00000106251.1	90.6621	-0.391127	0.1663	-2.35193	0.0186762	0.167532	Gm42658
ENSMUSG00000010517.7	2266.81	-0.117224	0.0498506	-2.35151	0.0186974	0.167636	Faf1
ENSMUSG00000107826.1	134.714	-0.803245	0.341647	-2.3511	0.0187183	0.167657	Gm44242
ENSMUSG00000040390.13	8076.4	0.261609	0.111272	2.35108	0.0187189	0.167657	Map3k10
ENSMUSG00000020935.8	1214.24	0.206007	0.0876377	2.35067	0.0187398	0.167749	Dcakd
ENSMUSG00000036398.13	2052.18	0.194658	0.0828208	2.35036	0.0187554	0.167749	Ppp1r11
ENSMUSG00000022672.8	4651.35	-0.293232	0.124763	-2.35031	0.018758	0.167749	Prkdc
ENSMUSG00000041037.8	5575.79	0.288785	0.122891	2.34994	0.0187767	0.167831	Irgq
ENSMUSG00000026676.7	76.3518	1.18867	0.506062	2.34887	0.0188305	0.168226	Ccdc3
ENSMUSG00000031386.14	10227	0.10562	0.0449783	2.34825	0.018862	0.168349	Hcfc1
ENSMUSG00000000743.9	2809.01	0.157753	0.0671958	2.34767	0.0188915	0.168349	Chmp1a
ENSMUSG00000047518.3	42.5644	-0.6732	0.286761	-2.3476	0.0188949	0.168349	Slfnl1
ENSMUSG00000030881.15	3283.07	0.132243	0.0563328	2.34754	0.018898	0.168349	Arfip2
ENSMUSG00000040594.19	915.92	-0.318959	0.135882	-2.34732	0.0189089	0.168349	Ranbp17
ENSMUSG00000039983.13	1201.78	0.303016	0.129093	2.34728	0.0189112	0.168349	Ccdc32
ENSMUSG00000022468.11	32.3376	1.11714	0.47593	2.34727	0.0189115	0.168349	Endou
ENSMUSG00000093452.3	253.082	-0.347087	0.147908	-2.34664	0.0189436	0.168527	Zfhx2os
ENSMUSG00000034584.3	437.216	0.858987	0.366072	2.3465	0.0189508	0.168527	Exph5
ENSMUSG00000108478.1	156.674	-0.825743	0.351985	-2.34596	0.018978	0.168589	Gm19514
ENSMUSG00000045733.7	4555.98	0.577068	0.245986	2.34594	0.0189792	0.168589	Sprn
ENSMUSG00000022191.15	7351.59	0.107428	0.0458072	2.34522	0.0190159	0.168589	Drosha
ENSMUSG00000050132.13	1502.22	0.293472	0.125149	2.34498	0.019028	0.168589	Sarm1
ENSMUSG00000029064.15	30521.9	0.250838	0.106969	2.34495	0.0190297	0.168589	Gnb1
ENSMUSG00000103507.1	178.199	-0.468562	0.19983	-2.3448	0.0190371	0.168589	Gm38375
ENSMUSG00000106110.1	340.061	-0.38212	0.162972	-2.3447	0.0190424	0.168589	Gm43571
ENSMUSG00000032011.5	19107.8	0.425581	0.181509	2.34468	0.0190434	0.168589	Thy1
ENSMUSG00000113511.1	98.5191	-0.450488	0.192136	-2.34463	0.0190462	0.168589	Gm19046
ENSMUSG00000110394.1	51.1219	-0.488476	0.208368	-2.3443	0.0190629	0.168589	Gm18991
ENSMUSG00000049612.10	3899.92	0.301774	0.128727	2.34429	0.0190636	0.168589	Omg
ENSMUSG00000112543.1	32.0791	-1.01192	0.431745	-2.34379	0.019089	0.168707	Gm48744
ENSMUSG00000041712.7	1861.97	0.133691	0.0570439	2.34365	0.0190961	0.168707	Ubr7
ENSMUSG00000031878.18	2066.22	-0.183515	0.0783196	-2.34316	0.0191212	0.168827	Nae1
ENSMUSG00000030062.7	5313.93	0.165556	0.0706595	2.34301	0.019129	0.168827	Rpn1
ENSMUSG00000025366.8	408.185	0.386909	0.16519	2.3422	0.0191702	0.169069	Esyt1
ENSMUSG00000091831.5	79.2075	-0.390298	0.166645	-2.3421	0.0191758	0.169069	Gm4707
ENSMUSG00000047030.15	2345.81	0.260572	0.111274	2.34171	0.0191955	0.169106	Spata2
ENSMUSG00000046717.5	36.7907	-0.967575	0.413204	-2.34164	0.0191993	0.169106	Igbp1b
ENSMUSG00000112836.1	54.1384	-0.71328	0.304683	-2.34106	0.0192293	0.169183	Gm47006
ENSMUSG00000109727.1	192.897	-0.300811	0.128499	-2.34096	0.0192344	0.169183	Gm45464
ENSMUSG00000031960.14	6698.52	0.326018	0.13927	2.34091	0.019237	0.169183	Aars
ENSMUSG00000022425.15	7593.63	0.318652	0.136146	2.34052	0.0192571	0.169212	Enpp2
ENSMUSG00000030374.15	8348.4	0.196364	0.0838992	2.34047	0.0192595	0.169212	Strn4
ENSMUSG00000020859.16	22946.1	0.0975116	0.0416682	2.34019	0.0192739	0.169222	Spag9
ENSMUSG00000035885.4	7155.2	0.283018	0.120949	2.33998	0.0192846	0.169222	Cox8a
ENSMUSG00000028953.10	3501.42	0.182505	0.0779973	2.33988	0.0192897	0.169222	Abcf2
ENSMUSG00000021556.12	934.983	0.361239	0.154408	2.33951	0.0193092	0.169309	Golm1
ENSMUSG00000003585.13	1422.91	0.370685	0.158463	2.33925	0.0193224	0.169339	Sec14l2
ENSMUSG00000102319.1	144.046	-0.899779	0.384794	-2.33834	0.0193698	0.16967	Gm37626
ENSMUSG00000026202.13	12730.2	0.502139	0.214766	2.33807	0.0193834	0.169704	Tuba4a
ENSMUSG00000006273.14	24706.5	0.262294	0.112196	2.33782	0.0193965	0.169734	Atp6v1b2
ENSMUSG00000105084.1	62.5358	-0.50611	0.216508	-2.33761	0.0194077	0.169747	Gm43365
ENSMUSG00000014554.13	1002.11	-0.291869	0.124885	-2.3371	0.019434	0.169867	Dguok
ENSMUSG00000019210.10	8653.15	0.277253	0.118639	2.33695	0.019442	0.169867	Atp6v1e1
ENSMUSG00000112947.1	200.215	-0.455461	0.194909	-2.33678	0.0194504	0.169867	Gm47493
ENSMUSG00000112918.1	29.8363	-0.713213	0.305267	-2.33636	0.0194726	0.169902	Gm18120
ENSMUSG00000063077.14	64199	0.24238	0.103744	2.33633	0.019474	0.169902	Kif1b
ENSMUSG00000029106.14	19339.6	0.175555	0.0751687	2.33548	0.0195184	0.170206	Add1
ENSMUSG00000031367.15	2963.34	-0.404763	0.173355	-2.33488	0.0195495	0.170318	Ap1s2
ENSMUSG00000103082.1	85.1307	-0.555072	0.237742	-2.33477	0.0195557	0.170318	Gm38124
ENSMUSG00000046341.5	57.3415	0.999943	0.428345	2.33444	0.0195729	0.170318	Gm11223
ENSMUSG00000016257.15	1303.43	0.212737	0.0911326	2.33436	0.0195767	0.170318	Prelid3b
ENSMUSG00000102844.1	323.997	-0.617326	0.264472	-2.33418	0.019586	0.170318	Gm38034
ENSMUSG00000030718.9	6448.42	0.296499	0.127036	2.33398	0.0195967	0.170318	Ppme1
ENSMUSG00000034473.13	874.247	-0.209508	0.0897683	-2.33387	0.0196025	0.170318	Sec22a
ENSMUSG00000034509.8	264.962	0.252438	0.108178	2.33354	0.01962	0.170318	Mad2l1bp
ENSMUSG00000053310.11	14380.1	0.716667	0.307183	2.33303	0.0196468	0.170318	Nrgn
ENSMUSG00000103506.1	90.718	-0.590832	0.253255	-2.33295	0.0196508	0.170318	Gm38376
ENSMUSG00000088008.1	65.4429	-0.567149	0.243122	-2.33277	0.01966	0.170318	Gm25492
ENSMUSG00000038422.2	196.721	0.301496	0.129248	2.3327	0.0196638	0.170318	Hdhd3
ENSMUSG00000034024.8	5883.23	0.106178	0.0455175	2.33267	0.0196653	0.170318	Cct2
ENSMUSG00000021139.17	68.6327	-0.399349	0.171201	-2.33263	0.0196674	0.170318	Gm20498
ENSMUSG00000028648.13	1662.94	0.2286	0.0980107	2.3324	0.0196799	0.170342	Ndufs5
ENSMUSG00000024870.5	3928.33	0.165209	0.0708594	2.3315	0.0197271	0.170422	Rab1b
ENSMUSG00000030161.8	20831.7	0.144422	0.0619459	2.33143	0.0197309	0.170422	Gabarapl1
ENSMUSG00000063885.4	67.2829	-0.571411	0.245093	-2.33141	0.0197319	0.170422	Gm6498
ENSMUSG00000020668.10	12576.7	0.232898	0.0998969	2.33138	0.0197332	0.170422	Kif3c
ENSMUSG00000022594.14	9947.57	0.667744	0.286426	2.3313	0.0197378	0.170422	Lynx1
ENSMUSG00000008153.11	16788	0.238969	0.102529	2.33076	0.0197661	0.170459	Clstn3
ENSMUSG00000049580.12	82.19	0.505293	0.216824	2.33044	0.0197832	0.170459	Tsku
ENSMUSG00000070509.15	2703.36	0.207653	0.0891078	2.33035	0.0197875	0.170459	Rgma
ENSMUSG00000073616.10	1654.44	0.203876	0.0874915	2.33024	0.0197937	0.170459	Cops9
ENSMUSG00000036565.7	11937.2	0.153909	0.0660498	2.3302	0.0197955	0.170459	Ttyh3
ENSMUSG00000030619.9	799.31	-0.173634	0.0745301	-2.32971	0.0198214	0.170459	Eed
ENSMUSG00000039904.9	3064.99	0.25719	0.110418	2.32924	0.0198462	0.170459	Gpr37
ENSMUSG00000030649.18	651.354	0.165652	0.0711283	2.32892	0.0198635	0.170459	Anapc15
ENSMUSG00000007038.5	1603.56	0.204745	0.087924	2.32865	0.0198775	0.170459	Neu1
ENSMUSG00000091803.7	124.474	-0.429687	0.184531	-2.32854	0.0198832	0.170459	Cox16
ENSMUSG00000025766.14	753.19	-0.264942	0.113781	-2.32853	0.0198839	0.170459	D3Ertd751e
ENSMUSG00000050222.11	205.163	0.412735	0.177256	2.32847	0.019887	0.170459	Il17d
ENSMUSG00000066613.14	1372.34	-0.353503	0.151821	-2.32843	0.0198895	0.170459	Zfp932
ENSMUSG00000105282.1	77.7041	-0.619505	0.26608	-2.32827	0.0198978	0.170459	Gm42981
ENSMUSG00000067889.4	51046.4	0.242037	0.103969	2.32796	0.0199143	0.170459	Sptbn2
ENSMUSG00000022658.10	4978.41	0.325267	0.139728	2.32786	0.0199195	0.170459	Tagln3
ENSMUSG00000026174.9	1482.4	0.165831	0.0712375	2.32785	0.0199198	0.170459	Cnot9
ENSMUSG00000006463.13	719.009	0.228532	0.0981759	2.32778	0.019924	0.170459	Zdhhc24
ENSMUSG00000007207.10	2599.82	1.24823	0.536245	2.32772	0.0199269	0.170459	Stx1a
ENSMUSG00000102639.1	36.6075	-0.596701	0.256455	-2.32673	0.0199796	0.170706	Gm38223
ENSMUSG00000103756.1	59.1915	-0.459339	0.197437	-2.3265	0.0199918	0.170706	Gm37285
ENSMUSG00000035933.5	3190.47	-0.158832	0.0682728	-2.32644	0.0199953	0.170706	Cog5
ENSMUSG00000029507.16	412.226	0.312173	0.134186	2.32641	0.0199964	0.170706	Pus1
ENSMUSG00000016554.8	2572.83	0.173967	0.074784	2.32626	0.0200045	0.170706	Eif3d
ENSMUSG00000103693.1	249.07	-0.420896	0.180961	-2.32589	0.0200242	0.170732	Gm37529
ENSMUSG00000022340.14	3577.99	0.153071	0.0658169	2.32572	0.0200336	0.170732	Sybu
ENSMUSG00000021939.8	16283.6	0.217326	0.093447	2.32566	0.0200368	0.170732	Ctsb
ENSMUSG00000040997.13	2429.27	0.151124	0.0650021	2.32491	0.0200766	0.170988	Abhd4
ENSMUSG00000056629.15	2200.32	0.176827	0.0761039	2.3235	0.0201523	0.17143	Fkbp2
ENSMUSG00000029763.17	5029.12	0.0940152	0.0404646	2.32339	0.0201581	0.17143	Exoc4
ENSMUSG00000105637.1	72.2756	-0.907959	0.390802	-2.32332	0.0201619	0.17143	Gm42480
ENSMUSG00000038059.6	174.747	0.35393	0.152354	2.32308	0.0201747	0.17143	Smim3
ENSMUSG00000042115.4	613.729	0.882114	0.379725	2.32303	0.0201774	0.17143	Klhdc8a
ENSMUSG00000045007.9	1392.99	0.203248	0.0875227	2.32223	0.0202204	0.171712	Tubg2
ENSMUSG00000104315.1	200.237	-0.485314	0.209016	-2.3219	0.0202384	0.171713	Gm37906
ENSMUSG00000022415.12	15572.3	0.591587	0.254805	2.32172	0.0202479	0.171713	Syngr1
ENSMUSG00000022174.8	1902.8	0.119458	0.0514534	2.32168	0.02025	0.171713	Dad1
ENSMUSG00000001576.14	5215.23	0.131729	0.0567504	2.3212	0.020276	0.171846	Ergic1
ENSMUSG00000023909.3	2065.43	0.252531	0.108801	2.32103	0.0202853	0.171846	Paqr4
ENSMUSG00000022265.6	8650.46	0.233221	0.100527	2.31997	0.0203423	0.172055	Ank
ENSMUSG00000084477.1	100.647	-0.673697	0.290412	-2.31979	0.020352	0.172055	NA
ENSMUSG00000103477.1	112.894	-0.545568	0.235198	-2.31961	0.020362	0.172055	5930409G06Rik
ENSMUSG00000063524.13	19502.4	0.276745	0.11931	2.31955	0.0203653	0.172055	Eno1
ENSMUSG00000024953.16	4218.55	0.25171	0.108537	2.31913	0.0203881	0.172055	Prdx5
ENSMUSG00000002343.11	846.898	0.23575	0.101657	2.31908	0.0203907	0.172055	Armc6
ENSMUSG00000032580.12	8786.95	-0.185033	0.0797874	-2.31908	0.0203909	0.172055	Rbm5
ENSMUSG00000038462.3	3472.42	0.181959	0.0784654	2.31897	0.0203965	0.172055	Uqcrfs1
ENSMUSG00000079056.12	4980.83	0.537948	0.23198	2.31894	0.0203984	0.172055	Kcnip3
ENSMUSG00000104313.1	76.6933	-0.800102	0.34506	-2.31873	0.0204094	0.172066	Gm37911
ENSMUSG00000023026.15	9317.16	0.267945	0.115583	2.3182	0.0204386	0.172229	Dip2b
ENSMUSG00000012429.9	734.586	-0.265481	0.114545	-2.31769	0.0204661	0.17233	Mplkip
ENSMUSG00000032606.7	2842.13	0.18023	0.0777682	2.31753	0.0204751	0.17233	Nicn1
ENSMUSG00000107171.1	141.022	-0.39688	0.171258	-2.31743	0.0204801	0.17233	Gm42572
ENSMUSG00000022061.8	30.0451	1.30968	0.56521	2.31715	0.0204956	0.172378	Nkx3-1
ENSMUSG00000109209.1	34.1024	-0.821591	0.354601	-2.31695	0.0205065	0.172387	Gm45104
ENSMUSG00000025068.7	877.626	0.184021	0.0794318	2.31671	0.0205193	0.172412	Gsto1
ENSMUSG00000026833.18	11640.2	1.35322	0.584252	2.31616	0.0205493	0.172413	Olfm1
ENSMUSG00000039913.12	1807.74	0.198381	0.0856572	2.31598	0.0205591	0.172413	Pak5
ENSMUSG00000082377.1	30.0153	-0.818421	0.353385	-2.31595	0.0205612	0.172413	Gm14415
ENSMUSG00000052917.14	3634.32	-0.219785	0.0949027	-2.3159	0.0205639	0.172413	Senp7
ENSMUSG00000029998.14	4901.22	0.121575	0.0524978	2.31581	0.0205687	0.172413	Pcyox1
ENSMUSG00000047459.14	4336.8	0.221524	0.0956648	2.31563	0.0205785	0.172413	Dynlrb1
ENSMUSG00000001227.11	5977.2	0.172871	0.0746716	2.31508	0.0206085	0.172582	Sema6b
ENSMUSG00000055069.3	63.9402	0.696481	0.300891	2.31473	0.0206277	0.172659	Rab39
ENSMUSG00000079598.3	1055.79	0.536858	0.231996	2.31408	0.0206635	0.172877	Clec2l
ENSMUSG00000024287.7	1306.56	-0.222147	0.0960135	-2.3137	0.020684	0.172887	Thoc1
ENSMUSG00000106753.1	86.3687	-0.891831	0.385457	-2.31369	0.0206845	0.172887	Gm43230
ENSMUSG00000043483.4	34.23	0.642475	0.277806	2.31267	0.0207405	0.173203	Gm6863
ENSMUSG00000063902.13	519.747	0.183951	0.0795412	2.31265	0.020742	0.173203	Gm7964
ENSMUSG00000090622.1	151.12	0.292722	0.126592	2.31232	0.0207602	0.173221	A930033H14Rik
ENSMUSG00000052613.16	2139.47	-0.412321	0.178331	-2.31211	0.0207717	0.173221	Pcdh15
ENSMUSG00000000538.18	12460.4	0.214592	0.0928204	2.31191	0.0207828	0.173221	Tom1l2
ENSMUSG00000105517.1	45.2568	-0.687145	0.297222	-2.31189	0.0207838	0.173221	Gm42436
ENSMUSG00000112914.1	101.905	-0.803405	0.34761	-2.31122	0.0208205	0.173261	Gm47702
ENSMUSG00000016940.18	1583.54	0.287482	0.124388	2.31116	0.0208241	0.173261	Kctd2
ENSMUSG00000035246.16	2219.3	0.346407	0.149892	2.31104	0.0208307	0.173261	Pcyt1b
ENSMUSG00000003380.11	2312.46	0.212147	0.0918001	2.31097	0.0208346	0.173261	Rabac1
ENSMUSG00000102562.1	134.633	-0.529719	0.229233	-2.31083	0.0208422	0.173261	Gm37694
ENSMUSG00000041645.14	7601.82	0.156344	0.0676686	2.31043	0.0208644	0.173261	Ddx24
ENSMUSG00000002332.15	1804.08	0.20629	0.0892877	2.3104	0.020866	0.173261	Dhrs1
ENSMUSG00000019179.10	8257.64	0.203053	0.0879034	2.30996	0.0208904	0.173261	Mdh2
ENSMUSG00000028444.17	2618.79	0.193064	0.0835791	2.30996	0.0208904	0.173261	Cntfr
ENSMUSG00000055216.3	96.0497	-0.495836	0.214665	-2.30982	0.0208981	0.173261	9430025C20Rik
ENSMUSG00000061904.12	14885.4	0.156742	0.067862	2.30971	0.0209041	0.173261	Slc25a3
ENSMUSG00000002741.9	2917.13	0.211545	0.091594	2.3096	0.0209103	0.173261	Ykt6
ENSMUSG00000046240.8	4244.67	0.148809	0.064434	2.30948	0.0209171	0.173261	Hepacam
ENSMUSG00000095134.2	34.5406	-1.03276	0.447312	-2.30881	0.0209543	0.173487	Mid1-ps1
ENSMUSG00000047514.6	9577.32	0.111144	0.0481493	2.30831	0.0209819	0.173633	Tspyl1
ENSMUSG00000082078.1	42.0423	-0.765123	0.331542	-2.30777	0.0210117	0.173674	Gm12098
ENSMUSG00000022433.18	4456.88	0.240282	0.104119	2.30775	0.0210131	0.173674	Csnk1e
ENSMUSG00000026185.8	6494.98	0.449436	0.194757	2.30767	0.0210176	0.173674	Igfbp5
ENSMUSG00000056413.16	4986.18	0.379812	0.164601	2.30748	0.0210282	0.173674	Adap1
ENSMUSG00000031231.4	4257.03	0.300123	0.130074	2.30733	0.0210364	0.173674	Cox7b
ENSMUSG00000029075.6	74.597	-0.398908	0.172912	-2.307	0.0210547	0.173743	Tnfrsf4
ENSMUSG00000057367.12	2178.9	-0.124823	0.0541358	-2.30573	0.0211257	0.174179	Birc2
ENSMUSG00000049044.16	17109.5	0.465342	0.201849	2.30539	0.0211446	0.174179	Rapgef4
ENSMUSG00000024050.15	2862.07	0.144401	0.0626375	2.30535	0.021147	0.174179	Wiz
ENSMUSG00000035941.15	2221.04	-0.120159	0.052122	-2.30535	0.0211472	0.174179	Ibtk
ENSMUSG00000022244.6	318.573	0.219348	0.0951774	2.30462	0.0211878	0.174431	Amacr
ENSMUSG00000037824.6	1100.17	0.394162	0.171051	2.30435	0.0212029	0.174439	Tspan14
ENSMUSG00000005087.17	126.985	-0.71488	0.310262	-2.30412	0.021216	0.174439	Cd44
ENSMUSG00000000308.14	6086.26	0.210238	0.0912461	2.30407	0.0212186	0.174439	Ckmt1
ENSMUSG00000112959.1	50.0012	-0.476124	0.206679	-2.30369	0.0212399	0.174467	Gm32834
ENSMUSG00000051043.16	216.634	0.381981	0.165815	2.30366	0.021242	0.174467	Gprc5c
ENSMUSG00000024947.16	2706.64	0.159986	0.0694638	2.30316	0.0212697	0.174613	Men1
ENSMUSG00000030068.4	487.588	-0.517073	0.224544	-2.30277	0.0212916	0.174637	Gm20696
ENSMUSG00000102331.1	310.738	-0.56207	0.244119	-2.30244	0.0213104	0.174637	Gm19938
ENSMUSG00000030805.14	1358.15	0.205139	0.089098	2.3024	0.0213129	0.174637	Stx4a
ENSMUSG00000018865.8	11001.7	0.40656	0.176583	2.30237	0.0213143	0.174637	Sult4a1
ENSMUSG00000070476.10	3212.46	0.230956	0.100325	2.30208	0.0213307	0.174637	Fam217b
ENSMUSG00000002768.7	1526.57	0.214975	0.0933933	2.30182	0.0213452	0.174637	Mea1
ENSMUSG00000086921.1	81.7324	-0.564224	0.245154	-2.30151	0.0213628	0.174637	Gm13189
ENSMUSG00000032306.14	1477.7	0.304956	0.132509	2.3014	0.021369	0.174637	Mpi
ENSMUSG00000062070.12	6982.45	0.343652	0.149326	2.30136	0.0213714	0.174637	Pgk1
ENSMUSG00000113157.1	65.1993	-0.429782	0.186753	-2.30134	0.0213724	0.174637	Gm48693
ENSMUSG00000045983.15	16486	0.166014	0.0721438	2.30116	0.0213827	0.17464	Eif4g1
ENSMUSG00000103685.1	40.4569	-0.520005	0.226022	-2.30069	0.0214094	0.174777	Gm37074
ENSMUSG00000028057.14	939.423	0.23952	0.104131	2.30018	0.0214382	0.174931	Rit1
ENSMUSG00000043969.4	488.986	0.30569	0.132918	2.29984	0.0214571	0.175003	Emx2
ENSMUSG00000113459.1	144.77	-0.542315	0.235849	-2.29942	0.0214812	0.175057	Gm30655
ENSMUSG00000030086.16	1274.18	0.146989	0.0639303	2.29921	0.0214928	0.175057	Chchd6
ENSMUSG00000114369.1	69.2676	-0.455192	0.198	-2.29894	0.0215082	0.175057	Gm41077
ENSMUSG00000042063.11	1249.96	-0.195656	0.0851187	-2.29863	0.021526	0.175057	Zfp386
ENSMUSG00000052915.14	9290.39	0.133533	0.0581	2.29833	0.0215431	0.175057	Msl1
ENSMUSG00000017760.15	3867.31	0.15798	0.0687556	2.29771	0.0215782	0.175057	Ctsa
ENSMUSG00000113357.1	43.9918	-0.516157	0.224644	-2.29767	0.0215807	0.175057	Gm19195
ENSMUSG00000037503.12	14253.4	0.124093	0.0540098	2.2976	0.0215844	0.175057	Fam168b
ENSMUSG00000027489.15	796.791	1.88583	0.820825	2.29748	0.0215915	0.175057	Necab3
ENSMUSG00000080687.1	30.6111	-0.644072	0.280347	-2.29741	0.0215951	0.175057	Mir1197
ENSMUSG00000028398.8	725.209	0.198697	0.0864918	2.2973	0.0216018	0.175057	Dmac1
ENSMUSG00000021018.7	402.396	0.207899	0.0905041	2.29712	0.021612	0.175057	Polr2h
ENSMUSG00000103889.1	106.947	-0.800221	0.348391	-2.2969	0.0216243	0.175057	Gm37011
ENSMUSG00000001472.17	19814.3	0.277763	0.120951	2.2965	0.0216475	0.175057	Tcf25
ENSMUSG00000052949.14	12901.4	0.298184	0.129845	2.29646	0.0216498	0.175057	Rnf157
ENSMUSG00000031672.8	9285.95	0.246259	0.107237	2.29639	0.0216534	0.175057	Got2
ENSMUSG00000114584.1	548.54	-0.280504	0.122158	-2.29624	0.0216623	0.175057	Gm47694
ENSMUSG00000107364.1	119.675	-0.429809	0.187186	-2.29617	0.0216663	0.175057	Gm43051
ENSMUSG00000100002.2	29.9545	-0.634005	0.276117	-2.29614	0.0216678	0.175057	Gm29642
ENSMUSG00000022102.13	66.1879	-0.425994	0.18554	-2.29597	0.0216776	0.175057	Dok2
ENSMUSG00000024248.13	4134.63	0.119993	0.052267	2.29578	0.0216886	0.175057	Cox7a2l
ENSMUSG00000031774.8	1620.25	0.111364	0.0485102	2.29569	0.0216936	0.175057	Psme3ip1
ENSMUSG00000107610.1	110.066	-0.342642	0.149263	-2.29557	0.0217006	0.175057	D530018E20Rik
ENSMUSG00000106341.1	81.9007	-0.586337	0.255427	-2.29552	0.0217035	0.175057	Gm43330
ENSMUSG00000041720.12	20336.7	0.191	0.0832208	2.29509	0.0217277	0.175171	Pi4ka
ENSMUSG00000029518.15	2911.33	0.181651	0.0791561	2.29485	0.021742	0.175183	Rab35
ENSMUSG00000034902.17	11907.7	0.367037	0.159949	2.29472	0.0217494	0.175183	Pip5k1c
ENSMUSG00000070319.6	1974.67	0.171246	0.0746418	2.29423	0.0217771	0.175183	Eif3g
ENSMUSG00000054556.6	59.3162	-0.513077	0.223655	-2.29406	0.0217871	0.175183	Gm4876
ENSMUSG00000032121.9	389.183	0.225606	0.0983946	2.29287	0.0218555	0.175183	Tmem218
ENSMUSG00000057706.7	954.277	0.420412	0.183365	2.29277	0.0218614	0.175183	Mex3b
ENSMUSG00000027602.9	3179.63	0.374963	0.163545	2.29273	0.0218636	0.175183	Map1lc3a
ENSMUSG00000024270.11	1671.36	0.438028	0.191053	2.29271	0.0218649	0.175183	Slc39a6
ENSMUSG00000029068.16	4119.95	-0.137764	0.0600944	-2.29245	0.0218795	0.175183	Ccnl2
ENSMUSG00000031823.14	1234.75	0.135404	0.0590653	2.29244	0.0218801	0.175183	Zdhhc7
ENSMUSG00000113688.1	38.7187	-0.720341	0.314245	-2.29229	0.021889	0.175183	A930027P06Rik
ENSMUSG00000028334.10	486.478	0.237321	0.103532	2.29226	0.0218907	0.175183	Nans
ENSMUSG00000104240.1	114.178	-0.490588	0.214022	-2.29223	0.0218923	0.175183	Gm36858
ENSMUSG00000001025.8	239.29	0.392054	0.171036	2.29223	0.0218925	0.175183	S100a6
ENSMUSG00000024359.8	9554.99	0.146431	0.0638847	2.29212	0.0218988	0.175183	Hspa9
ENSMUSG00000097884.1	100.189	-0.808361	0.352677	-2.29207	0.0219016	0.175183	Gm26543
ENSMUSG00000090785.1	53.2224	-0.590732	0.257735	-2.29201	0.021905	0.175183	Gm17116
ENSMUSG00000105828.1	90.941	-0.613713	0.267786	-2.2918	0.0219171	0.175183	Gm43048
ENSMUSG00000051726.6	5382.28	0.579751	0.253015	2.29137	0.0219422	0.175183	Kcnf1
ENSMUSG00000022551.7	3862.11	0.237342	0.103591	2.29115	0.0219546	0.175183	Cyc1
ENSMUSG00000035864.14	59236.7	0.48192	0.210347	2.29107	0.0219594	0.175183	Syt1
ENSMUSG00000105341.1	85.5052	-0.432013	0.18859	-2.29075	0.0219776	0.175183	Gm43817
ENSMUSG00000027620.16	11829.1	-0.209828	0.0916093	-2.29047	0.021994	0.175183	Rbm39
ENSMUSG00000054770.16	949.248	-0.197034	0.0860295	-2.2903	0.0220037	0.175183	Kctd18
ENSMUSG00000045237.5	227.332	0.275523	0.120304	2.29023	0.022008	0.175183	Eola1
ENSMUSG00000030059.15	3783.37	0.207676	0.090688	2.29001	0.0220207	0.175183	Tmf1
ENSMUSG00000027406.12	7559.49	0.189535	0.0827669	2.28999	0.0220219	0.175183	Idh3b
ENSMUSG00000035726.7	5530.27	0.0792697	0.0346176	2.28987	0.0220289	0.175183	Supt16
ENSMUSG00000019841.15	5688.73	-0.193933	0.0846957	-2.28976	0.0220353	0.175183	Rev3l
ENSMUSG00000038569.13	400.487	-0.447416	0.195404	-2.2897	0.0220385	0.175183	Rad9b
ENSMUSG00000053329.7	1711.95	0.169532	0.0740413	2.28969	0.0220391	0.175183	Gatd3a
ENSMUSG00000018931.3	678.465	0.164547	0.0718794	2.28921	0.022067	0.175237	Natd1
ENSMUSG00000033579.16	2149.33	0.263112	0.114939	2.28915	0.0220705	0.175237	Fa2h
ENSMUSG00000024900.4	1477.92	0.12222	0.0533938	2.28902	0.0220782	0.175237	Cpt1a
ENSMUSG00000024827.9	1665.29	0.294346	0.128598	2.28889	0.022086	0.175237	Gldc
ENSMUSG00000087368.7	276.62	-0.309597	0.135275	-2.28865	0.0221	0.175269	BC065397
ENSMUSG00000022972.9	762.093	0.209852	0.0917443	2.28736	0.0221748	0.175765	Cfap298
ENSMUSG00000029247.17	3455.8	0.159621	0.0697936	2.28704	0.0221934	0.175765	Paics
ENSMUSG00000056708.5	2055.54	0.561893	0.245709	2.28682	0.0222062	0.175765	Ier5
ENSMUSG00000027176.8	1719.16	-0.206105	0.0901294	-2.28677	0.0222094	0.175765	Cstf3
ENSMUSG00000022178.10	90.664	0.486735	0.212862	2.28662	0.0222179	0.175765	Ajuba
ENSMUSG00000002102.15	4221.42	0.276353	0.120869	2.28639	0.0222315	0.175765	Psmc3
ENSMUSG00000046879.7	317.281	0.377367	0.165051	2.28637	0.0222327	0.175765	Irgm1
ENSMUSG00000014602.15	74610.5	0.2467	0.107945	2.28543	0.0222875	0.176118	Kif1a
ENSMUSG00000035969.15	6992.05	0.230327	0.100835	2.2842	0.0223596	0.176608	Rusc2
ENSMUSG00000110529.1	143.177	-0.336401	0.147285	-2.28401	0.022371	0.176619	Gm45694
ENSMUSG00000027223.15	16674.3	0.166589	0.0729562	2.28341	0.0224062	0.176817	Mapk8ip1
ENSMUSG00000021368.15	591.117	0.165397	0.0724451	2.28307	0.0224262	0.176895	Tbc1d7
ENSMUSG00000081520.1	37.8845	-0.542327	0.237635	-2.28218	0.0224785	0.177156	Gm16200
ENSMUSG00000097324.8	100.247	-0.360946	0.158159	-2.28217	0.0224794	0.177156	Carmn
ENSMUSG00000051790.15	16244.9	0.159736	0.0700239	2.28116	0.0225391	0.177546	Nlgn2
ENSMUSG00000039106.6	734.136	0.635937	0.278896	2.2802	0.0225961	0.177825	Htr5a
ENSMUSG00000020936.8	7911.82	0.134834	0.0591333	2.28017	0.0225978	0.177825	Nmt1
ENSMUSG00000037979.13	3040.71	0.198907	0.0872384	2.28004	0.0226051	0.177825	Ccdc92
ENSMUSG00000031753.16	2253.94	0.116771	0.051218	2.27987	0.0226151	0.177825	Cog4
ENSMUSG00000040998.18	494.345	1.28681	0.564507	2.27953	0.0226355	0.177906	Npnt
ENSMUSG00000025651.14	7409.31	0.238565	0.104679	2.27901	0.0226662	0.178043	Uqcrc1
ENSMUSG00000040616.3	157.85	0.339832	0.149121	2.27889	0.0226733	0.178043	Tmem51
ENSMUSG00000016763.14	1746.72	2.23308	0.980237	2.2781	0.0227207	0.178335	Scube1
ENSMUSG00000040229.11	417.815	-0.38095	0.167254	-2.27768	0.0227455	0.17845	Gpr34
ENSMUSG00000104900.1	40.1019	-0.782076	0.343457	-2.27707	0.0227822	0.178604	4930596I21Rik
ENSMUSG00000031149.7	1187.26	0.224907	0.0987729	2.27701	0.0227855	0.178604	Praf2
ENSMUSG00000112742.1	37.1549	-0.551143	0.242074	-2.27676	0.0228008	0.178644	Gm31793
ENSMUSG00000000881.12	10281.4	0.202245	0.0888591	2.27601	0.0228451	0.178778	Dlg3
ENSMUSG00000028063.15	940.382	0.431803	0.18972	2.27601	0.0228456	0.178778	Lmna
ENSMUSG00000042364.11	1805.09	0.208507	0.0916128	2.27596	0.0228485	0.178778	Snx18
ENSMUSG00000055839.5	3327.21	0.17532	0.0770752	2.27466	0.0229262	0.178931	Elob
ENSMUSG00000048483.6	1092.31	0.542069	0.238355	2.27421	0.0229534	0.178931	Zdhhc22
ENSMUSG00000046722.14	2188.26	0.36142	0.158922	2.27419	0.0229545	0.178931	Cdc42se1
ENSMUSG00000106688.1	162.625	-0.466981	0.205343	-2.27415	0.0229567	0.178931	Gm42851
ENSMUSG00000040415.15	7808.52	0.141558	0.0622487	2.27407	0.0229618	0.178931	Dtx3
ENSMUSG00000102841.1	296.634	-0.440708	0.193801	-2.27402	0.0229646	0.178931	Gm38036
ENSMUSG00000114069.1	31.782	-0.673534	0.296219	-2.27377	0.0229799	0.178931	E130119H09Rik
ENSMUSG00000030518.17	2181.84	0.379698	0.166997	2.27368	0.0229855	0.178931	Fam189a1
ENSMUSG00000056851.13	8276.14	0.0753261	0.0331321	2.27351	0.0229957	0.178931	Pcbp2
ENSMUSG00000110483.1	92.3977	-0.670683	0.295027	-2.27329	0.0230085	0.178931	Gm45702
ENSMUSG00000065520.2	57.5508	-0.572964	0.252047	-2.27324	0.0230117	0.178931	Mir128-1
ENSMUSG00000020471.11	467.656	0.194227	0.0854407	2.27324	0.023012	0.178931	Pold2
ENSMUSG00000052040.10	11768.7	0.317231	0.139562	2.27305	0.0230231	0.178931	Klf13
ENSMUSG00000032060.10	2528.26	0.355806	0.156536	2.273	0.0230264	0.178931	Cryab
ENSMUSG00000033917.15	5449.74	0.360927	0.158801	2.27282	0.0230368	0.178931	Gde1
ENSMUSG00000020393.16	1065.9	0.321177	0.141314	2.2728	0.0230385	0.178931	Kremen1
ENSMUSG00000021611.9	124.727	-0.557441	0.245272	-2.27274	0.0230418	0.178931	Tert
ENSMUSG00000068747.14	24004	0.33248	0.146317	2.27232	0.0230671	0.179049	Sort1
ENSMUSG00000039016.5	2128.2	0.143152	0.0630093	2.27191	0.0230918	0.179096	Timm8b
ENSMUSG00000020496.9	11330.2	0.151994	0.0669064	2.27174	0.0231022	0.179096	Rnf187
ENSMUSG00000026723.10	311.5	-0.273607	0.120466	-2.27124	0.0231326	0.179096	Trdmt1
ENSMUSG00000103646.1	150.95	-0.561164	0.247115	-2.27086	0.0231555	0.179096	Gm37706
ENSMUSG00000041921.16	1075.29	-0.191364	0.0842718	-2.2708	0.0231591	0.179096	Metap1d
ENSMUSG00000024053.10	155.47	0.4839	0.213122	2.27054	0.0231751	0.179096	Emilin2
ENSMUSG00000024991.7	10209.3	0.0834022	0.0367357	2.27033	0.0231874	0.179096	Eif3a
ENSMUSG00000018411.17	19940.6	0.220579	0.097161	2.27024	0.0231929	0.179096	Mapt
ENSMUSG00000041278.10	1455.61	0.130721	0.0575906	2.26983	0.0232177	0.179096	Ttc1
ENSMUSG00000035258.14	1341.8	2.11936	0.933747	2.26973	0.0232237	0.179096	Abi3bp
ENSMUSG00000096696.1	145.115	-0.408873	0.180142	-2.26973	0.0232237	0.179096	Zfp960
ENSMUSG00000011148.14	683.893	0.495992	0.218577	2.26918	0.0232572	0.179096	Adssl1
ENSMUSG00000033998.9	3025.62	0.423376	0.18658	2.26914	0.0232596	0.179096	Kcnk1
ENSMUSG00000055523.6	146.296	2.50202	1.10275	2.26888	0.0232755	0.179096	Gucy2g
ENSMUSG00000033272.12	1588	0.19004	0.0837667	2.26868	0.0232879	0.179096	Slc35a4
ENSMUSG00000032014.6	382.229	0.228962	0.100927	2.2686	0.0232928	0.179096	Oaf
ENSMUSG00000103432.1	126.106	-0.545369	0.240411	-2.26849	0.0232994	0.179096	6720464F23Rik
ENSMUSG00000056938.16	1322.34	0.131449	0.0579512	2.26828	0.0233123	0.179096	Acbd4
ENSMUSG00000024797.12	1521.31	0.146898	0.064762	2.26827	0.0233126	0.179096	Vps51
ENSMUSG00000062190.12	2691.45	0.47995	0.211609	2.2681	0.023323	0.179096	Lancl2
ENSMUSG00000108893.1	107.073	-0.782247	0.344902	-2.26802	0.0233277	0.179096	Gm44927
ENSMUSG00000030286.6	2661.52	0.167966	0.0740666	2.26777	0.023343	0.179096	Emc3
ENSMUSG00000058240.13	2706.88	-0.106534	0.0469778	-2.26775	0.0233445	0.179096	Cryzl1
ENSMUSG00000091997.1	101.241	-0.4676	0.206197	-2.26773	0.0233457	0.179096	Gm6611
ENSMUSG00000034926.3	4214.19	0.376952	0.166226	2.26772	0.0233465	0.179096	Dhcr24
ENSMUSG00000109090.1	69.3939	-0.497801	0.219521	-2.26767	0.0233492	0.179096	Gm45088
ENSMUSG00000051934.4	1537.68	0.181441	0.0800205	2.26743	0.0233638	0.179096	Spats2
ENSMUSG00000041119.11	1342.65	-0.273919	0.120806	-2.26743	0.0233638	0.179096	Pde9a
ENSMUSG00000029038.9	2204.82	0.128958	0.0568764	2.26734	0.0233697	0.179096	Ssu72
ENSMUSG00000053929.16	5139.89	0.137477	0.0606472	2.26683	0.0234005	0.179194	Cyhr1
ENSMUSG00000006717.7	1271.51	0.2464	0.1087	2.26679	0.0234029	0.179194	Acot13
ENSMUSG00000040549.16	12452.5	0.10127	0.044681	2.26651	0.0234202	0.179198	Ckap5
ENSMUSG00000044562.12	312.665	0.221657	0.0978005	2.26642	0.0234255	0.179198	Rasip1
ENSMUSG00000110618.1	33.6556	2.47375	1.09157	2.26622	0.0234377	0.179198	Gm39822
ENSMUSG00000032589.14	42874.6	0.502943	0.22194	2.26611	0.0234444	0.179198	Bsn
ENSMUSG00000087059.7	142.332	-0.580048	0.256021	-2.26563	0.0234739	0.179297	Gm12339
ENSMUSG00000109873.1	279.602	-0.494559	0.218294	-2.26557	0.0234778	0.179297	Gm45407
ENSMUSG00000054364.5	9569.82	0.1348	0.0595154	2.26497	0.0235146	0.1795	Rhob
ENSMUSG00000009035.13	3469.34	0.213409	0.0942288	2.26479	0.0235253	0.179504	Tmem184b
ENSMUSG00000070141.2	66.1799	-0.527548	0.232961	-2.26453	0.0235416	0.179549	Mir494
ENSMUSG00000028099.8	833.817	0.156839	0.0692701	2.26417	0.0235639	0.17959	Polr3c
ENSMUSG00000108943.1	184.184	-0.92117	0.406858	-2.26411	0.0235675	0.17959	Gm44559
ENSMUSG00000014867.9	2737.52	0.146893	0.0648929	2.26363	0.0235971	0.179686	Surf4
ENSMUSG00000102863.1	69.5565	-0.552058	0.243888	-2.26357	0.0236006	0.179686	Gm37639
ENSMUSG00000019146.2	3440.07	0.232513	0.102729	2.26336	0.0236137	0.179708	Cacng2
ENSMUSG00000052291.8	195.272	-0.259936	0.114879	-2.26269	0.0236547	0.179942	5330438D12Rik
ENSMUSG00000025410.10	6172.25	0.227321	0.100472	2.26252	0.0236652	0.179944	Dctn2
ENSMUSG00000034931.15	2693.19	0.136147	0.0601853	2.26213	0.0236896	0.180051	Dhx8
ENSMUSG00000023938.7	1094.48	0.195812	0.0865747	2.26176	0.023712	0.180143	Aars2
ENSMUSG00000031374.13	442.846	-0.493839	0.218406	-2.26111	0.0237525	0.180319	Zfp92
ENSMUSG00000099625.1	77.876	-0.587115	0.259685	-2.26087	0.023767	0.180319	Gm29325
ENSMUSG00000107041.1	191.309	-0.321859	0.142368	-2.26076	0.0237741	0.180319	Gm42735
ENSMUSG00000026547.15	242.263	0.274922	0.121608	2.26072	0.0237763	0.180319	Tagln2
ENSMUSG00000062825.15	13760.3	0.184711	0.0817262	2.26012	0.0238138	0.180525	Actg1
ENSMUSG00000029130.12	782.503	-0.218338	0.0966146	-2.25989	0.0238281	0.180555	Rnf32
ENSMUSG00000095147.1	137.839	-0.412605	0.182618	-2.25939	0.0238589	0.180711	NA
ENSMUSG00000106450.1	109.01	-0.609935	0.270027	-2.25879	0.0238965	0.18089	Gm43018
ENSMUSG00000075705.12	500.667	0.283685	0.125598	2.25868	0.0239032	0.18089	Msrb1
ENSMUSG00000001229.8	3822.11	0.204098	0.0903791	2.25824	0.0239308	0.18102	Dpp9
ENSMUSG00000038848.14	2845.34	0.150327	0.0665844	2.25769	0.0239652	0.181203	Ythdf1
ENSMUSG00000025915.14	2073.61	-0.416137	0.184344	-2.2574	0.0239832	0.181261	Sgk3
ENSMUSG00000020032.14	2957.59	0.436252	0.193277	2.25713	0.0239999	0.181309	Nuak1
ENSMUSG00000105720.1	182.839	-0.678552	0.300681	-2.25672	0.0240256	0.181387	Gm42440
ENSMUSG00000048707.9	807.515	0.239013	0.105916	2.25663	0.024031	0.181387	Tprn
ENSMUSG00000001419.17	14932.6	0.132197	0.0585976	2.25601	0.0240698	0.181566	Mef2d
ENSMUSG00000053838.14	6414.44	0.124153	0.055034	2.25592	0.0240754	0.181566	Nudcd3
ENSMUSG00000044628.4	3077.72	0.229676	0.10182	2.2557	0.0240893	0.181581	Rnf208
ENSMUSG00000105970.1	241.86	-0.36547	0.162037	-2.25548	0.0241034	0.181581	Gm43360
ENSMUSG00000025417.8	3388.93	0.537332	0.238265	2.25519	0.0241215	0.181581	Pip4k2c
ENSMUSG00000025986.6	8339.71	0.336431	0.149184	2.25514	0.0241244	0.181581	Slc39a10
ENSMUSG00000033379.13	5860.5	0.192258	0.0852595	2.25497	0.0241351	0.181581	Atp6v0b
ENSMUSG00000091476.6	972.721	-0.346752	0.153777	-2.2549	0.0241397	0.181581	Catspere2
ENSMUSG00000003444.8	350.351	0.198019	0.0878573	2.25387	0.0242044	0.181978	Med29
ENSMUSG00000065421.3	32.387	-0.640625	0.284251	-2.25373	0.0242132	0.181978	Mirlet7a-1
ENSMUSG00000025743.14	9381.65	0.218008	0.0967736	2.25277	0.0242738	0.182266	Sdc3
ENSMUSG00000104136.1	112.607	-0.555148	0.246436	-2.25271	0.0242776	0.182266	Gm36955
ENSMUSG00000081771.1	123.835	-0.668155	0.296611	-2.25263	0.0242827	0.182266	Gm15381
ENSMUSG00000026407.17	34.4717	0.684291	0.303827	2.25224	0.0243074	0.182373	Cacna1s
ENSMUSG00000046753.10	1378.04	-0.167002	0.0741612	-2.25188	0.02433	0.182457	Ccdc66
ENSMUSG00000105293.1	281.364	-0.581873	0.258462	-2.25129	0.0243672	0.182457	Gm42843
ENSMUSG00000048175.13	1411.26	0.170172	0.07559	2.25125	0.0243698	0.182457	Asb8
ENSMUSG00000022553.15	2057.21	0.111256	0.0494228	2.2511	0.0243793	0.182457	Maf1
ENSMUSG00000030519.14	5711.34	0.372561	0.16551	2.25099	0.0243864	0.182457	Apba2
ENSMUSG00000103832.1	48.7396	-0.816314	0.36268	-2.25078	0.0243995	0.182457	Gm37611
ENSMUSG00000029634.15	3480.55	0.154659	0.0687194	2.25059	0.0244116	0.182457	Rnf6
ENSMUSG00000073427.4	543.35	-0.363434	0.161491	-2.25049	0.0244179	0.182457	Gm4924
ENSMUSG00000024858.13	6791.54	0.309103	0.137353	2.25042	0.024422	0.182457	Grk2
ENSMUSG00000029345.13	2256.85	0.158738	0.0705405	2.25031	0.0244293	0.182457	Tfip11
ENSMUSG00000028452.7	12787.4	0.145974	0.0648732	2.25015	0.0244394	0.182457	Vcp
ENSMUSG00000024045.5	4205.71	-0.159419	0.0708545	-2.24994	0.0244526	0.182457	Akap8
ENSMUSG00000050708.16	4385.34	0.161542	0.0717991	2.24992	0.024454	0.182457	Ftl1
ENSMUSG00000097391.8	4364.32	-0.31667	0.140842	-2.2484	0.0245505	0.183038	Mirg
ENSMUSG00000040276.14	15609.4	0.328308	0.14602	2.24837	0.0245527	0.183038	Pacsin1
ENSMUSG00000078695.8	411.88	0.328524	0.146197	2.24713	0.0246316	0.183507	Cisd3
ENSMUSG00000097748.1	36.8919	-0.611906	0.272321	-2.247	0.0246398	0.183507	Gm26533
ENSMUSG00000031783.10	1503.65	0.166253	0.0739924	2.24689	0.0246471	0.183507	Polr2c
ENSMUSG00000022311.15	9102.69	-0.294748	0.1312	-2.24655	0.0246689	0.183592	Csmd3
ENSMUSG00000003438.17	717.182	0.163098	0.0726062	2.24634	0.0246822	0.183612	Timm50
ENSMUSG00000072258.10	685.358	-0.224621	0.100024	-2.24567	0.024725	0.183778	Taf1a
ENSMUSG00000037499.9	914.834	0.250298	0.111458	2.24567	0.0247254	0.183778	Nenf
ENSMUSG00000017615.12	2159.96	0.127495	0.0567813	2.24537	0.0247443	0.18382	Tnfaip1
ENSMUSG00000021750.15	12246.6	0.228606	0.101818	2.24525	0.0247521	0.18382	Fam107a
ENSMUSG00000046668.8	1821.07	0.679637	0.302738	2.24497	0.0247702	0.183869	Cxxc5
ENSMUSG00000014606.14	3796.58	0.144779	0.0644945	2.24482	0.0247797	0.183869	Slc25a11
ENSMUSG00000103948.1	64.7239	-0.464536	0.206961	-2.24456	0.0247962	0.183914	4930594C11Rik
ENSMUSG00000020257.13	7004.27	0.0925893	0.0412608	2.244	0.0248323	0.184104	Wdr82
ENSMUSG00000112550.1	76.9022	-0.392685	0.175036	-2.24345	0.0248676	0.184215	Gm6627
ENSMUSG00000097911.2	238.151	-0.586745	0.261538	-2.24344	0.0248684	0.184215	Gm26691
ENSMUSG00000112736.1	39.1175	-0.865419	0.385788	-2.24325	0.0248807	0.184228	Gm48718
ENSMUSG00000086477.2	228.204	-0.274923	0.122571	-2.24298	0.0248983	0.184275	Gm15506
ENSMUSG00000049907.8	802.062	0.928691	0.414089	2.24273	0.0249139	0.184275	Rasl11b
ENSMUSG00000051219.2	65.0064	-0.985517	0.43946	-2.24256	0.0249249	0.184275	NA
ENSMUSG00000027394.13	4095.32	0.29949	0.133562	2.24233	0.02494	0.184275	Ttl
ENSMUSG00000066442.17	229.865	-0.37443	0.166989	-2.24224	0.0249457	0.184275	Mthfs
ENSMUSG00000082705.1	46.6598	-0.593026	0.264487	-2.24217	0.0249503	0.184275	Gm15616
ENSMUSG00000085622.9	452.421	-0.273028	0.121778	-2.24201	0.0249605	0.184275	3110056K07Rik
ENSMUSG00000026544.6	106.778	0.652635	0.291196	2.24122	0.0250118	0.184494	Dusp23
ENSMUSG00000011752.6	3897.14	0.305696	0.136398	2.24121	0.0250123	0.184494	Pgam1
ENSMUSG00000001910.4	5404.5	0.193549	0.0863648	2.24106	0.0250219	0.184494	Nacc1
ENSMUSG00000102523.1	266.698	-0.376865	0.168259	-2.23979	0.0251049	0.184867	Gm37783
ENSMUSG00000041670.16	11666.1	0.569686	0.25435	2.23977	0.0251056	0.184867	Rims1
ENSMUSG00000015656.17	60894.9	0.272478	0.121664	2.2396	0.0251168	0.184867	Hspa8
ENSMUSG00000087141.1	2526.72	1.01133	0.451576	2.23955	0.0251204	0.184867	Plcxd2
ENSMUSG00000030120.14	16056.7	0.187798	0.0838583	2.23947	0.0251252	0.184867	Mlf2
ENSMUSG00000031290.14	1731.69	-0.271268	0.121144	-2.23921	0.025142	0.184887	Lrch2
ENSMUSG00000108617.1	37.5389	-0.613417	0.273956	-2.23911	0.025149	0.184887	Gm31749
ENSMUSG00000107875.1	42.3086	-0.557639	0.249097	-2.23865	0.025179	0.18503	Gm16630
ENSMUSG00000032579.14	763.946	-0.198862	0.0888531	-2.2381	0.0252146	0.185108	Hemk1
ENSMUSG00000060149.6	429.831	-0.246995	0.110362	-2.23804	0.0252186	0.185108	BC002059
ENSMUSG00000027634.14	16334.1	0.57236	0.255766	2.23783	0.0252324	0.185108	Ndrg3
ENSMUSG00000111977.1	844.798	0.356678	0.15939	2.23776	0.0252365	0.185108	Gm47163
ENSMUSG00000022562.14	934.52	0.160194	0.0715897	2.23767	0.0252425	0.185108	Oplah
ENSMUSG00000064264.14	894.161	0.153075	0.06842	2.23729	0.0252677	0.185215	Zfp428
ENSMUSG00000051166.10	9011.47	-0.244364	0.109232	-2.2371	0.0252799	0.185227	Eml5
ENSMUSG00000113959.1	32.7165	-0.818211	0.365797	-2.23679	0.0253002	0.185299	Gm46339
ENSMUSG00000034343.14	2137.51	0.127663	0.0570804	2.23655	0.0253158	0.185327	Ube2f
ENSMUSG00000006736.9	2295.96	0.154985	0.0693007	2.23641	0.0253253	0.185327	Tspan31
ENSMUSG00000041205.7	2286.75	0.288679	0.129102	2.23605	0.0253486	0.185421	Map6d1
ENSMUSG00000050288.6	588.029	0.195266	0.0873398	2.23571	0.025371	0.185507	Fzd2
ENSMUSG00000027560.4	909.762	0.38225	0.171014	2.23519	0.0254047	0.185676	Dok5
ENSMUSG00000045205.16	2640.53	-0.259971	0.116319	-2.235	0.0254176	0.185693	Dpy19l4
ENSMUSG00000046152.16	507.709	0.19699	0.0881471	2.23479	0.025431	0.185713	Fut10
ENSMUSG00000024640.9	4384.86	0.104236	0.0466538	2.23425	0.0254669	0.185852	Psat1
ENSMUSG00000084950.7	347.842	-0.350843	0.157034	-2.23418	0.0254713	0.185852	Gm5577
ENSMUSG00000044433.16	1509.9	0.168181	0.0752995	2.23349	0.0255164	0.186092	Camsap3
ENSMUSG00000113621.1	311.258	-0.331407	0.14839	-2.23336	0.0255253	0.186092	2900060N12Rik
ENSMUSG00000023973.13	1652.27	0.161737	0.0724285	2.23305	0.0255453	0.18616	Cnpy3
ENSMUSG00000030279.15	7129.31	-0.240537	0.107729	-2.2328	0.0255625	0.186207	C2cd5
ENSMUSG00000018986.10	29.6602	0.645786	0.289344	2.23189	0.0256221	0.186475	Slfn3
ENSMUSG00000022421.18	8784.09	1.35225	0.605955	2.23161	0.025641	0.186475	Nptxr
ENSMUSG00000024493.8	2489.81	0.114212	0.0511822	2.23149	0.0256487	0.186475	Lars
ENSMUSG00000037625.7	8240.95	0.258998	0.116068	2.23144	0.0256519	0.186475	Cldn11
ENSMUSG00000024429.9	6306.48	0.162869	0.0729884	2.23143	0.0256525	0.186475	Gnl1
ENSMUSG00000070080.1	96.6878	-0.467532	0.209591	-2.23068	0.0257021	0.186759	Mir431
ENSMUSG00000029110.13	4095.07	0.108101	0.048492	2.22926	0.0257965	0.187296	Rnf4
ENSMUSG00000020448.16	1336.08	0.159226	0.0714259	2.22925	0.0257975	0.187296	Rnf185
ENSMUSG00000094952.1	159.721	-0.427896	0.191998	-2.22865	0.025837	0.187402	NA
ENSMUSG00000022526.7	2166.4	0.230682	0.103511	2.22857	0.0258423	0.187402	Zfp251
ENSMUSG00000011877.13	12071.6	0.277895	0.124727	2.22803	0.0258785	0.187402	Git1
ENSMUSG00000034601.17	811.355	-0.208647	0.0936471	-2.22801	0.0258796	0.187402	2700049A03Rik
ENSMUSG00000048807.2	748.73	0.192314	0.0863208	2.22789	0.0258877	0.187402	Slc35e4
ENSMUSG00000044864.16	6517.07	0.173711	0.0779745	2.22779	0.0258946	0.187402	Ankrd50
ENSMUSG00000104140.1	126.936	-0.503267	0.225935	-2.22748	0.025915	0.187402	Gm37140
ENSMUSG00000042428.6	7811.84	0.198333	0.0890431	2.22738	0.025922	0.187402	Mgat3
ENSMUSG00000028838.11	1700.75	0.456042	0.204744	2.22738	0.0259221	0.187402	Extl1
ENSMUSG00000042303.18	2452.44	0.123725	0.0555501	2.22727	0.0259294	0.187402	Sgsm3
ENSMUSG00000035199.6	3929.7	0.243544	0.109347	2.22726	0.0259297	0.187402	Arl6ip5
ENSMUSG00000052155.5	3983.69	-0.341092	0.153223	-2.22612	0.0260062	0.187878	Acvr2a
ENSMUSG00000021376.11	312.914	0.220329	0.0989962	2.22563	0.0260388	0.188036	Tpmt
ENSMUSG00000108053.1	43.7771	-0.553545	0.24874	-2.22539	0.026055	0.188075	Gm43890
ENSMUSG00000028671.16	338.634	0.294768	0.132476	2.22506	0.0260773	0.188123	Gale
ENSMUSG00000106385.1	243.903	-0.67625	0.303942	-2.22493	0.0260858	0.188123	Gm42943
ENSMUSG00000028962.14	1366.14	0.246767	0.110922	2.22468	0.0261027	0.188123	Slc4a2
ENSMUSG00000004895.9	2121.13	0.138604	0.0623076	2.22451	0.026114	0.188123	Prcc
ENSMUSG00000020459.14	1687.04	-0.115384	0.051872	-2.2244	0.0261214	0.188123	Mtif2
ENSMUSG00000021319.7	35.7703	0.792403	0.356243	2.22433	0.0261261	0.188123	Sfrp4
ENSMUSG00000081887.1	101.592	-0.384849	0.17305	-2.22391	0.0261543	0.188126	Gm12097
ENSMUSG00000030411.16	11751.8	0.14601	0.0656616	2.22368	0.02617	0.188126	Nova2
ENSMUSG00000040596.15	4331.82	0.116836	0.0525422	2.22366	0.0261711	0.188126	Pogk
ENSMUSG00000002147.18	447.912	0.58494	0.263108	2.22319	0.0262029	0.188126	Stat6
ENSMUSG00000083305.2	125.985	-0.703486	0.316437	-2.22315	0.026206	0.188126	Gm13315
ENSMUSG00000014767.16	1881.54	-0.170934	0.0768889	-2.22313	0.0262073	0.188126	Tbp
ENSMUSG00000026817.14	3824.44	0.24858	0.111818	2.22308	0.0262106	0.188126	Ak1
ENSMUSG00000019558.14	4209.72	0.215307	0.0968521	2.22305	0.0262124	0.188126	Slc6a8
ENSMUSG00000033966.7	479.14	0.349999	0.15752	2.22193	0.0262881	0.188549	Cdkl4
ENSMUSG00000028990.13	566.597	0.170067	0.0765438	2.22183	0.0262949	0.188549	Lzic
ENSMUSG00000026825.17	36543.6	0.384143	0.172905	2.2217	0.0263037	0.188549	Dnm1
ENSMUSG00000013593.12	6267.32	0.203494	0.091646	2.22044	0.0263889	0.189083	Ndufs2
ENSMUSG00000039771.13	813.6	0.159974	0.0720587	2.22005	0.0264156	0.189196	Polr2j
ENSMUSG00000035367.9	563.195	-0.19392	0.0873798	-2.21927	0.0264681	0.189495	Rmi1
ENSMUSG00000091363.1	41.9817	-0.564944	0.254598	-2.21897	0.0264891	0.189568	Gm7701
ENSMUSG00000106265.1	104.104	-0.438274	0.197543	-2.21863	0.026512	0.189654	Gm42490
ENSMUSG00000109864.1	78.5064	-0.425633	0.191865	-2.2184	0.0265274	0.189668	Eid3
ENSMUSG00000031168.14	559.549	0.30397	0.137029	2.21828	0.0265355	0.189668	Ebp
ENSMUSG00000006731.10	4858.95	0.224665	0.101286	2.21812	0.026547	0.189672	B4galnt1
ENSMUSG00000038762.15	3741.72	0.165499	0.0746189	2.21792	0.0265605	0.189685	Abcf1
ENSMUSG00000046605.14	406.765	-0.308673	0.139192	-2.2176	0.0265822	0.189685	B3gntl1
ENSMUSG00000032172.8	1616.22	0.889669	0.401214	2.21744	0.0265927	0.189685	Olfm2
ENSMUSG00000056755.13	6702.87	-0.276514	0.124704	-2.21737	0.026598	0.189685	Grm7
ENSMUSG00000109317.1	109.338	-0.388127	0.175045	-2.2173	0.0266029	0.189685	Gm45041
ENSMUSG00000025429.8	265.249	0.366974	0.165534	2.21691	0.0266292	0.189737	Pstpip2
ENSMUSG00000046417.14	364.787	0.797867	0.359944	2.21664	0.0266474	0.189737	Lrrc75a
ENSMUSG00000065434.1	38.2823	-0.564474	0.254657	-2.2166	0.0266504	0.189737	Mir7-1
ENSMUSG00000104389.1	325.838	-0.328369	0.148147	-2.21651	0.0266565	0.189737	NA
ENSMUSG00000102994.1	33.6338	-0.595731	0.268784	-2.2164	0.0266643	0.189737	Gm37767
ENSMUSG00000032517.16	35005.2	0.326526	0.147349	2.21601	0.0266908	0.189809	Mobp
ENSMUSG00000108216.1	161.38	-0.409996	0.185022	-2.21593	0.0266961	0.189809	Gm44153
ENSMUSG00000106292.1	228.783	-0.500255	0.225835	-2.21514	0.0267506	0.19003	Gm43174
ENSMUSG00000036578.7	710.509	0.783408	0.35369	2.21496	0.0267629	0.19003	Fxyd7
ENSMUSG00000105741.1	139.355	-0.39725	0.179357	-2.21485	0.0267702	0.19003	C79130
ENSMUSG00000106992.1	34.7461	-0.640829	0.289369	-2.21457	0.0267894	0.19003	Gm43167
ENSMUSG00000002015.5	1478.97	0.194414	0.0877899	2.21453	0.026792	0.19003	Bcap31
ENSMUSG00000033972.9	513.176	-0.377724	0.170566	-2.21453	0.0267922	0.19003	Zfp944
ENSMUSG00000038375.15	8960.66	0.399428	0.180391	2.21424	0.0268125	0.190096	Trp53inp2
ENSMUSG00000033590.8	88.1128	0.97519	0.440524	2.21371	0.026849	0.190189	Myo5c
ENSMUSG00000078870.9	589.521	-0.171311	0.0773881	-2.21367	0.0268517	0.190189	Gm14410
ENSMUSG00000027829.15	2246.7	-0.241505	0.109114	-2.21333	0.026875	0.190189	Ccnl1
ENSMUSG00000108348.2	7380.13	0.120287	0.0543473	2.2133	0.0268769	0.190189	Pnma8c
ENSMUSG00000103973.1	74.3996	-0.451283	0.2039	-2.21326	0.0268799	0.190189	BC055308
ENSMUSG00000042532.14	2192.27	1.02131	0.461494	2.21306	0.0268935	0.190209	Golga7b
ENSMUSG00000108689.1	110.575	-0.43236	0.195384	-2.21288	0.0269063	0.190221	Gm45354
ENSMUSG00000041881.12	1966.77	0.129032	0.0583137	2.21272	0.026917	0.190221	Ndufa7
ENSMUSG00000032968.4	1040.42	-0.230188	0.104042	-2.21246	0.0269348	0.190271	Inha
ENSMUSG00000020386.5	1396.83	0.116427	0.0526385	2.21182	0.0269791	0.190507	Sar1b
ENSMUSG00000105530.1	154.315	-0.751239	0.339695	-2.21151	0.0270006	0.190581	Gm43829
ENSMUSG00000067224.3	69.7341	-0.588316	0.266067	-2.21116	0.027025	0.19066	Gm3695
ENSMUSG00000108841.1	36.5908	1.41583	0.640349	2.21103	0.0270335	0.19066	Frmpd2
ENSMUSG00000031750.15	1990.58	0.269646	0.121974	2.21069	0.0270572	0.190732	Il34
ENSMUSG00000030309.16	508.705	-0.296107	0.13395	-2.21057	0.0270655	0.190732	Caprin2
ENSMUSG00000030500.6	579.697	1.08688	0.491746	2.21025	0.0270881	0.190807	Slc17a6
ENSMUSG00000026457.14	3221.42	0.10943	0.0495261	2.20954	0.027137	0.190807	Adipor1
ENSMUSG00000026496.11	3691.52	0.317165	0.143544	2.20954	0.0271372	0.190807	Parp1
ENSMUSG00000029151.14	538.989	2.8261	1.27906	2.20951	0.0271392	0.190807	Slc30a3
ENSMUSG00000104239.1	117.459	-0.582002	0.263416	-2.20944	0.0271438	0.190807	Gm37588
ENSMUSG00000113047.1	148.758	-0.48935	0.221482	-2.20944	0.0271443	0.190807	Gm47469
ENSMUSG00000103400.1	56.658	0.540881	0.244818	2.20932	0.0271523	0.190807	Gm15853
ENSMUSG00000030884.12	6439.9	0.154265	0.0698353	2.20898	0.0271758	0.190848	Uqcrc2
ENSMUSG00000040433.16	5951.01	0.141437	0.06403	2.20892	0.02718	0.190848	Zbtb38
ENSMUSG00000102621.1	190.737	-0.411393	0.186257	-2.20874	0.0271927	0.190861	Gm37674
ENSMUSG00000102415.1	241.149	-0.398084	0.180276	-2.20819	0.0272312	0.191007	A430110C17Rik
ENSMUSG00000039795.14	813.569	-0.181555	0.0822237	-2.20807	0.0272396	0.191007	Zfand1
ENSMUSG00000107306.1	56.7494	-0.689661	0.31235	-2.20797	0.0272462	0.191007	Gm42577
ENSMUSG00000019774.8	518.452	-0.164355	0.0744462	-2.2077	0.0272653	0.19101	Mtrf1l
ENSMUSG00000111664.1	44.7869	-0.585498	0.265213	-2.20765	0.0272684	0.19101	Gm48865
ENSMUSG00000000149.10	4626.62	0.167875	0.0760495	2.20744	0.0272835	0.191039	Gna12
ENSMUSG00000036561.7	5363.69	0.123586	0.0559913	2.20723	0.0272979	0.191063	Ppp6r2
ENSMUSG00000029735.17	115.233	-0.438357	0.198626	-2.20694	0.0273179	0.191127	Tpk1
ENSMUSG00000062563.15	202.673	0.608888	0.275932	2.20666	0.027338	0.191176	Cys1
ENSMUSG00000048142.9	11815.1	0.435349	0.1973	2.20653	0.0273467	0.191176	Nat8l
ENSMUSG00000004032.10	3274.61	0.222622	0.100919	2.20594	0.0273882	0.19139	Gstm5
ENSMUSG00000079480.3	368.133	0.192702	0.0873772	2.2054	0.027426	0.191577	Pin4
ENSMUSG00000023707.13	739.061	0.18232	0.0827126	2.20426	0.0275059	0.192011	Ogfod2
ENSMUSG00000038668.14	2155.77	0.255366	0.115854	2.2042	0.0275099	0.192011	Lpar1
ENSMUSG00000085347.1	38.8285	-0.516382	0.234292	-2.20401	0.0275236	0.19203	Hk1os
ENSMUSG00000086844.1	182.095	0.322962	0.146554	2.2037	0.0275454	0.192105	B230206H07Rik
ENSMUSG00000102194.1	103.453	-0.476266	0.216163	-2.20327	0.0275755	0.192201	Gm38169
ENSMUSG00000045314.5	339.391	1.67476	0.760192	2.20307	0.0275896	0.192201	Sowahb
ENSMUSG00000037204.6	653.368	0.214431	0.0973357	2.203	0.0275948	0.192201	Atg101
ENSMUSG00000009076.10	376.083	0.261594	0.118751	2.20288	0.0276031	0.192201	Zmat5
ENSMUSG00000034254.17	5972.97	0.129919	0.0590036	2.20188	0.027674	0.192618	Agpat1
ENSMUSG00000104107.1	76.43	-0.71329	0.324011	-2.20144	0.0277051	0.192682	Gm37879
ENSMUSG00000068739.13	5602.52	0.218529	0.0992666	2.20144	0.0277052	0.192682	Sars
ENSMUSG00000034311.3	65.9226	1.07033	0.486273	2.20108	0.0277301	0.192779	Kif4
ENSMUSG00000047658.6	1933.91	0.267221	0.121445	2.20035	0.0277822	0.192999	Gal3st3
ENSMUSG00000035152.14	22189.1	0.150734	0.0685132	2.20007	0.0278017	0.192999	Ap2b1
ENSMUSG00000024194.15	880.274	0.282729	0.128534	2.19964	0.0278325	0.192999	Cuta
ENSMUSG00000018446.8	1766.08	0.149206	0.0678329	2.19961	0.0278343	0.192999	C1qbp
ENSMUSG00000097083.1	92.6853	0.994276	0.452047	2.19949	0.0278428	0.192999	D930019O06Rik
ENSMUSG00000110390.1	169.072	-0.455224	0.206977	-2.1994	0.0278496	0.192999	Gm45869
ENSMUSG00000097583.2	374.139	-0.264884	0.120439	-2.19932	0.0278551	0.192999	6430590A07Rik
ENSMUSG00000056267.14	1554.9	-0.26133	0.118824	-2.19931	0.0278561	0.192999	Cep70
ENSMUSG00000110393.2	125.319	-0.301382	0.137039	-2.19924	0.0278609	0.192999	Gm36445
ENSMUSG00000032280.16	1793.64	0.534836	0.243262	2.1986	0.0279065	0.193239	Tle3
ENSMUSG00000000489.6	861.037	0.35173	0.160016	2.19809	0.027943	0.193312	Pdgfb
ENSMUSG00000050332.7	884.558	0.146191	0.0665096	2.19804	0.027946	0.193312	Amer1
ENSMUSG00000017421.18	7294.78	-0.179276	0.0815691	-2.19785	0.02796	0.193312	Zfp207
ENSMUSG00000030898.15	947.211	0.953468	0.433834	2.19777	0.0279654	0.193312	Cckbr
ENSMUSG00000038807.18	7866.31	0.549216	0.249909	2.19766	0.0279733	0.193312	Rap1gap2
ENSMUSG00000017677.11	3648.38	-0.250316	0.113908	-2.19752	0.0279833	0.193312	Wsb1
ENSMUSG00000042229.9	1355.02	0.183143	0.0833496	2.19728	0.0280001	0.193352	Rabif
ENSMUSG00000032128.15	175.381	1.28308	0.583993	2.19708	0.0280148	0.193377	Robo3
ENSMUSG00000082179.1	39.1842	0.540175	0.245911	2.19663	0.0280469	0.193522	Gm11407
ENSMUSG00000053600.7	239.59	-0.248814	0.113286	-2.19634	0.0280677	0.19359	Zfp472
ENSMUSG00000029636.10	8368.33	0.128667	0.0585974	2.19577	0.0281081	0.193742	Wasf3
ENSMUSG00000024422.14	1491.92	0.136522	0.062182	2.19552	0.0281261	0.193742	Dhx16
ENSMUSG00000028034.15	6781.67	-0.208	0.094744	-2.19539	0.0281354	0.193742	Fubp1
ENSMUSG00000059323.13	2391.45	0.186131	0.0847854	2.19532	0.0281409	0.193742	Tonsl
ENSMUSG00000033124.15	3310.12	0.165059	0.0751976	2.195	0.0281633	0.193742	Atg9a
ENSMUSG00000028773.8	1209.19	0.40093	0.182656	2.195	0.0281634	0.193742	Fabp3
ENSMUSG00000110043.1	36.8154	0.731336	0.3332	2.19489	0.0281717	0.193742	Gm7328
ENSMUSG00000035505.14	540.848	-0.171443	0.0781135	-2.1948	0.0281783	0.193742	Cox18
ENSMUSG00000025190.13	11226.6	0.304542	0.138771	2.19457	0.0281944	0.193777	Got1
ENSMUSG00000064343.1	227.846	-0.497945	0.226932	-2.19425	0.0282178	0.193862	mt-Tq
ENSMUSG00000013523.13	7035.95	0.294779	0.134365	2.19386	0.0282455	0.193976	Bcas1
ENSMUSG00000047606.4	394.453	1.41499	0.64519	2.19313	0.028298	0.19426	Ankrd34c
ENSMUSG00000013236.17	31761.2	0.231879	0.105776	2.19217	0.0283673	0.194535	Ptprs
ENSMUSG00000055723.6	437.658	0.569929	0.259984	2.19216	0.0283676	0.194535	Rras2
ENSMUSG00000085996.1	30.4291	-0.647882	0.295551	-2.19211	0.0283713	0.194535	A830012C17Rik
ENSMUSG00000022622.4	106.471	-0.47695	0.2176	-2.19186	0.0283895	0.194584	Acr
ENSMUSG00000069814.6	1886.29	0.181238	0.0826969	2.19159	0.028409	0.194602	Ccdc92b
ENSMUSG00000108621.1	2441.73	-0.242133	0.110488	-2.19149	0.0284163	0.194602	Gm33989
ENSMUSG00000082383.2	59.0498	-0.447194	0.204085	-2.19122	0.0284359	0.194602	Gm9670
ENSMUSG00000031824.15	10109.4	0.524729	0.23947	2.19121	0.0284366	0.194602	6430548M08Rik
ENSMUSG00000105179.1	190.815	-0.422353	0.192775	-2.19091	0.0284582	0.194619	Gm42866
ENSMUSG00000071652.6	1042.38	0.182846	0.0834582	2.19087	0.0284613	0.194619	Ints5
ENSMUSG00000036968.15	389.735	0.278989	0.12736	2.19056	0.0284835	0.194679	Cnpy4
ENSMUSG00000038774.9	3680.01	-0.153254	0.0699836	-2.18986	0.0285343	0.194679	Ascc3
ENSMUSG00000068220.5	134.925	1.01105	0.46172	2.18974	0.0285429	0.194679	Lgals1
ENSMUSG00000034551.12	876.853	-0.28641	0.130798	-2.18972	0.0285448	0.194679	Hdx
ENSMUSG00000002010.17	4141.83	0.128434	0.0586612	2.18942	0.0285664	0.194679	Idh3g
ENSMUSG00000039178.9	1706.4	-0.193827	0.088532	-2.18935	0.0285715	0.194679	Tbc1d19
ENSMUSG00000024897.8	9743.36	0.369935	0.168972	2.18932	0.0285735	0.194679	Apba1
ENSMUSG00000021087.18	43505.9	0.208635	0.0952989	2.18927	0.028577	0.194679	Rtn1
ENSMUSG00000049230.8	311.539	0.203097	0.0927709	2.18923	0.0285803	0.194679	Myef2l
ENSMUSG00000104400.1	66.9144	-0.479901	0.219212	-2.18921	0.0285812	0.194679	Gm38010
ENSMUSG00000073678.4	4764.9	-0.365714	0.16711	-2.18847	0.0286355	0.194733	Pgap1
ENSMUSG00000039967.14	6100.37	-0.156512	0.0715182	-2.18843	0.0286384	0.194733	Zfp292
ENSMUSG00000022372.14	373.913	1.33583	0.610455	2.18825	0.0286511	0.194733	Sla
ENSMUSG00000098439.1	39.0247	-0.663491	0.303212	-2.18821	0.0286544	0.194733	Hm629797
ENSMUSG00000103162.1	114.535	-0.498844	0.227991	-2.188	0.0286695	0.194733	Gm38147
ENSMUSG00000105434.1	306.256	-0.364808	0.166732	-2.18799	0.0286701	0.194733	Gm43359
ENSMUSG00000042167.6	1809.62	-0.225221	0.102954	-2.18759	0.0286993	0.194733	Tent2
ENSMUSG00000028680.14	379.675	0.442452	0.20226	2.18754	0.0287034	0.194733	Plk3
ENSMUSG00000038702.6	2260.72	-0.346652	0.158481	-2.18734	0.0287175	0.194733	Dsel
ENSMUSG00000013419.7	3098.63	0.24636	0.112644	2.18706	0.0287382	0.194733	Zfp651
ENSMUSG00000047909.11	1588.19	-0.176264	0.080599	-2.18693	0.028748	0.194733	Ankrd16
ENSMUSG00000017119.19	9732.89	0.0759456	0.0347359	2.18638	0.0287881	0.194733	Nbr1
ENSMUSG00000076006.2	106.732	-0.451743	0.206622	-2.18632	0.0287921	0.194733	Mir376c
ENSMUSG00000110830.1	203.946	-0.366647	0.167701	-2.18631	0.0287927	0.194733	Gm46218
ENSMUSG00000091636.1	116.764	0.777836	0.35579	2.18622	0.0287991	0.194733	Akain1
ENSMUSG00000108446.1	93.7649	-0.597857	0.273469	-2.18619	0.0288015	0.194733	Gm44997
ENSMUSG00000049556.5	5929.56	0.934002	0.427265	2.186	0.0288154	0.194733	Lingo1
ENSMUSG00000032515.8	310.185	0.372339	0.17034	2.18586	0.028826	0.194733	Csrnp1
ENSMUSG00000100691.1	138.799	0.343546	0.157169	2.18584	0.0288273	0.194733	2010320M18Rik
ENSMUSG00000108242.1	94.6817	-0.468646	0.21443	-2.18555	0.0288488	0.194733	9330118I20Rik
ENSMUSG00000026087.11	1498.81	0.159986	0.0732039	2.18548	0.0288537	0.194733	Mrpl30
ENSMUSG00000113528.1	217.827	-0.316266	0.144747	-2.18496	0.028892	0.194733	Gm32699
ENSMUSG00000038264.8	3551.65	0.747785	0.342261	2.18484	0.0289008	0.194733	Sema7a
ENSMUSG00000061665.6	2062.23	-0.154923	0.0709155	-2.18462	0.028917	0.194733	Cd2ap
ENSMUSG00000097265.1	82.2007	-0.655661	0.300152	-2.18443	0.0289307	0.194733
ENSMUSG00000026004.15	1114.68	-0.172925	0.0791699	-2.18422	0.0289458	0.194733	Kansl1l
ENSMUSG00000055737.12	857.22	-0.444132	0.203343	-2.18415	0.0289511	0.194733	Ghr
ENSMUSG00000024403.16	12363.1	0.329493	0.150858	2.18412	0.0289534	0.194733	Atp6v1g2
ENSMUSG00000112744.1	52.2539	-0.578559	0.264895	-2.18411	0.0289542	0.194733	Gm48880
ENSMUSG00000071176.10	2951.72	0.170267	0.0779629	2.18394	0.0289664	0.194733	Arhgef10
ENSMUSG00000024158.17	2243.41	0.168107	0.0769743	2.18393	0.0289671	0.194733	Hagh
ENSMUSG00000104851.1	62.6526	-0.73618	0.337089	-2.18393	0.0289674	0.194733	E030026E10Rik
ENSMUSG00000031913.9	3547.49	0.145017	0.0664097	2.18368	0.0289858	0.194733	Vps4a
ENSMUSG00000003348.10	413.025	0.336953	0.154311	2.1836	0.0289914	0.194733	Mob3a
ENSMUSG00000083413.1	33.6626	-0.988894	0.452877	-2.18358	0.0289932	0.194733	Vmn1r-ps110
ENSMUSG00000033075.17	1446.91	-0.160954	0.0737189	-2.18335	0.0290104	0.194733	Senp1
ENSMUSG00000102854.1	186.146	-0.598547	0.274148	-2.1833	0.029014	0.194733	C130023A14Rik
ENSMUSG00000024687.10	5170.04	0.11587	0.0530729	2.18323	0.0290189	0.194733	Osbp
ENSMUSG00000020354.15	554.16	-0.589726	0.270136	-2.18307	0.0290309	0.194733	Sgcd
ENSMUSG00000060904.14	3522.27	0.206158	0.0944404	2.18294	0.0290401	0.194733	Arl1
ENSMUSG00000009630.10	3986.33	0.145797	0.0667937	2.1828	0.0290503	0.194733	Ppp2cb
ENSMUSG00000019080.7	194.406	0.276207	0.126542	2.18273	0.029056	0.194733	Mfsd3
ENSMUSG00000002845.14	491.328	-0.186125	0.0852857	-2.18237	0.029082	0.194801	Tmem39a
ENSMUSG00000071796.13	366.915	-0.277911	0.127348	-2.18229	0.0290885	0.194801	6820431F20Rik
ENSMUSG00000087475.3	159.806	-0.331071	0.151737	-2.18187	0.0291191	0.194902	4933406I18Rik
ENSMUSG00000082570.1	33.177	-0.722277	0.331053	-2.18176	0.0291275	0.194902	Gm15711
ENSMUSG00000029166.14	7697.17	0.15244	0.0698819	2.1814	0.0291536	0.194902	Mapre3
ENSMUSG00000058655.8	11556.1	0.105162	0.04821	2.18133	0.0291588	0.194902	Eif4b
ENSMUSG00000089296.1	40.7442	-0.554765	0.254327	-2.1813	0.0291611	0.194902	Gm23205
ENSMUSG00000025781.14	7111.59	0.15852	0.0726763	2.18118	0.0291703	0.194902	Atp5c1
ENSMUSG00000063802.5	1766.84	0.207913	0.0953302	2.18098	0.029185	0.194926	Hspbp1
ENSMUSG00000040648.14	2534.85	-0.147199	0.0674986	-2.18077	0.0292003	0.194954	Ppip5k2
ENSMUSG00000031068.8	2509.91	0.146329	0.0671151	2.18027	0.0292376	0.195107	Glrx3
ENSMUSG00000025153.9	21012.8	0.146688	0.0672897	2.17995	0.0292613	0.195107	Fasn
ENSMUSG00000064061.13	6853.74	-0.232843	0.106814	-2.1799	0.0292651	0.195107	Dzip3
ENSMUSG00000035597.19	2645.56	-0.30673	0.140711	-2.17986	0.0292678	0.195107	Prpf39
ENSMUSG00000106743.1	178.579	0.627217	0.287787	2.17945	0.0292981	0.195195	Gm42847
ENSMUSG00000022377.16	6395.32	0.431976	0.198213	2.17936	0.0293052	0.195195	Asap1
ENSMUSG00000044952.5	786.02	0.184334	0.0845869	2.17923	0.0293144	0.195195	Kctd21
ENSMUSG00000016344.14	1212.71	0.156688	0.0719178	2.17871	0.0293533	0.195337	Ppdpf
ENSMUSG00000022031.6	3242.24	0.155622	0.0714307	2.17865	0.029358	0.195337	Elp3
ENSMUSG00000075596.2	189.9	-0.327614	0.150398	-2.17832	0.0293826	0.195426	NA
ENSMUSG00000097855.7	122.882	-0.414155	0.190151	-2.17804	0.0294034	0.195429	A930007I19Rik
ENSMUSG00000029777.10	4790.13	0.229609	0.105427	2.1779	0.0294136	0.195429	Gars
ENSMUSG00000026479.13	389.711	0.851345	0.390909	2.17786	0.0294164	0.195429	Lamc2
ENSMUSG00000003352.13	5697.71	0.436593	0.2005	2.17752	0.0294418	0.195461	Cacnb3
ENSMUSG00000110277.1	465.725	-0.296209	0.136032	-2.1775	0.0294436	0.195461	Gm45871
ENSMUSG00000024007.14	589.206	0.146915	0.0674821	2.17709	0.0294737	0.195587	Ppil1
ENSMUSG00000065477.3	60.2041	-0.484673	0.222667	-2.17668	0.0295046	0.195677	Mir411
ENSMUSG00000105598.1	132.439	-0.605609	0.278278	-2.17627	0.029535	0.195677	Gm43186
ENSMUSG00000037475.15	4214.41	-0.209653	0.0963372	-2.17624	0.0295372	0.195677	Thoc2
ENSMUSG00000025503.5	3330.4	0.141188	0.0648796	2.17616	0.0295436	0.195677	Taldo1
ENSMUSG00000062753.13	611.389	0.383519	0.17624	2.17612	0.0295465	0.195677	AI413582
ENSMUSG00000078570.10	798.083	0.222475	0.10224	2.17601	0.0295543	0.195677	1110065P20Rik
ENSMUSG00000052727.6	113603	0.397811	0.182848	2.17564	0.0295823	0.195744	Map1b
ENSMUSG00000051354.14	32.5063	1.95165	0.89707	2.17558	0.0295867	0.195744	Samd3
ENSMUSG00000024617.16	82823.9	0.233267	0.10723	2.17538	0.0296015	0.195768	Camk2a
ENSMUSG00000037533.19	5215.39	-0.230809	0.106108	-2.17522	0.0296134	0.195772	Rapgef6
ENSMUSG00000106018.1	84.8786	-0.592374	0.272351	-2.17504	0.0296274	0.195791	Gm43527
ENSMUSG00000069227.4	4451.64	0.480211	0.220809	2.17478	0.0296465	0.195843	Gprin1
ENSMUSG00000037375.16	96.0389	-0.379336	0.17449	-2.17397	0.0297072	0.196095	Hhat
ENSMUSG00000023046.6	275.512	0.790978	0.363896	2.17363	0.0297326	0.196095	Igfbp6
ENSMUSG00000025204.10	1834.85	0.248368	0.114278	2.17337	0.0297523	0.196095	Ndufb8
ENSMUSG00000091587.1	29.7811	-0.66603	0.306498	-2.17303	0.0297777	0.196095	Gm17191
ENSMUSG00000022306.8	403.248	0.783508	0.36058	2.17291	0.0297873	0.196095	Zfpm2
ENSMUSG00000029608.10	10624.1	0.951022	0.437676	2.17289	0.0297885	0.196095	Rph3a
ENSMUSG00000041426.12	742.358	-0.165858	0.0763404	-2.17262	0.0298091	0.196095	Hibch
ENSMUSG00000092341.2	739763	-0.209955	0.0966387	-2.17258	0.0298118	0.196095	Malat1
ENSMUSG00000074867.4	88.0887	-0.554014	0.255032	-2.17233	0.0298308	0.196095	Zfp808
ENSMUSG00000104548.1	115.322	-0.380431	0.175137	-2.17219	0.0298413	0.196095	Gm43857
ENSMUSG00000108738.1	137.132	-0.417604	0.192251	-2.17218	0.0298422	0.196095	Gm44777
ENSMUSG00000114598.1	125.734	-0.406687	0.187226	-2.17217	0.0298427	0.196095	D130062J10Rik
ENSMUSG00000107106.1	140.284	-0.417696	0.192302	-2.17209	0.0298492	0.196095	Gm43760
ENSMUSG00000040164.3	227.525	0.648628	0.298623	2.17206	0.0298508	0.196095	Kcns1
ENSMUSG00000026558.13	1678.75	0.21941	0.101016	2.17204	0.0298525	0.196095	Uck2
ENSMUSG00000050312.11	483.081	0.183065	0.0842947	2.17172	0.0298766	0.19618	Nsun3
ENSMUSG00000018398.18	11049.8	0.432508	0.199182	2.17142	0.0298998	0.196259	Septin8
ENSMUSG00000025139.14	5515.54	0.181945	0.0837999	2.17118	0.0299176	0.196302	Tollip
ENSMUSG00000027272.5	6372.65	-0.128674	0.0592701	-2.17098	0.029933	0.19633	Ubr1
ENSMUSG00000102461.1	356.112	-0.385911	0.177794	-2.17056	0.0299648	0.19636	Gm37166
ENSMUSG00000105340.4	422.816	-0.345103	0.159008	-2.17035	0.0299801	0.19636	Gm42878
ENSMUSG00000042429.8	8326.82	0.422913	0.194862	2.17032	0.0299825	0.19636	Adora1
ENSMUSG00000076617.9	514.786	0.824908	0.380107	2.1702	0.029992	0.19636	Ighm
ENSMUSG00000044148.6	1068.81	-0.186374	0.0858796	-2.17017	0.0299937	0.19636	1810030O07Rik
ENSMUSG00000101970.6	1074.26	-0.345317	0.159179	-2.16936	0.0300551	0.19666	Chaserr
ENSMUSG00000024891.5	484.288	0.223194	0.102889	2.16927	0.030062	0.19666	Slc29a2
ENSMUSG00000018761.14	927.503	0.182243	0.0840188	2.16907	0.0300771	0.196685	Mpdu1
ENSMUSG00000031972.5	174.413	0.400386	0.184614	2.16877	0.0301001	0.196739	Acta1
ENSMUSG00000040009.6	3815.91	0.201404	0.0928697	2.16867	0.0301077	0.196739	Gnaz
ENSMUSG00000084744.1	58.4769	-0.554031	0.255499	-2.16842	0.0301264	0.196787	NA
ENSMUSG00000042978.10	5002.21	0.273751	0.12626	2.16815	0.030147	0.196799	Sbk1
ENSMUSG00000081670.1	43.4725	-0.571618	0.263649	-2.16811	0.0301506	0.196799	Gm15697
ENSMUSG00000026260.12	4805.72	0.216286	0.0997763	2.16771	0.0301808	0.196832	Ndufa10
ENSMUSG00000102776.1	104.63	-0.556716	0.256846	-2.16751	0.0301959	0.196832	Gm38162
ENSMUSG00000022295.7	8135.75	0.251087	0.115846	2.16743	0.0302023	0.196832	Atp6v1c1
ENSMUSG00000028974.13	1788.38	0.267138	0.123255	2.16735	0.0302079	0.196832	Dffa
ENSMUSG00000097337.1	228.396	-0.228712	0.105531	-2.16724	0.0302164	0.196832	NA
ENSMUSG00000031791.8	3475.38	0.276804	0.127727	2.16715	0.0302231	0.196832	Tmem38a
ENSMUSG00000054808.15	5525.32	0.210928	0.0973379	2.16696	0.0302375	0.196853	Actn4
ENSMUSG00000113250.1	128.281	-0.536254	0.247495	-2.16672	0.0302559	0.1969	Gm48585
ENSMUSG00000093536.7	614.589	-0.432068	0.199429	-2.16652	0.0302712	0.196911	Smim17
ENSMUSG00000103232.1	38.3663	-0.554102	0.255771	-2.1664	0.0302806	0.196911	Gm37160
ENSMUSG00000097881.7	173.094	-0.295942	0.136619	-2.16618	0.0302973	0.196911	Celrr
ENSMUSG00000001440.5	11803	0.0984972	0.0454806	2.1657	0.0303343	0.196911	Kpnb1
ENSMUSG00000060657.7	15969.5	0.112217	0.0518184	2.16559	0.0303427	0.196911	Marf1
ENSMUSG00000103163.1	47.904	-0.724178	0.33441	-2.16554	0.0303465	0.196911	Gm38146
ENSMUSG00000063884.6	2280.38	-0.129272	0.0596954	-2.16553	0.030347	0.196911	Ptcd3
ENSMUSG00000074165.10	2445.59	-0.204561	0.0944661	-2.16544	0.0303537	0.196911	Zfp788
ENSMUSG00000095098.1	1370.32	0.195572	0.0903195	2.16533	0.0303625	0.196911	Ccdc85b
ENSMUSG00000040907.15	112538	0.343727	0.15876	2.16507	0.0303822	0.196911	Atp1a3
ENSMUSG00000024875.4	571.65	0.161371	0.0745551	2.16446	0.0304292	0.196911	Yif1a
ENSMUSG00000075000.11	453.285	0.237562	0.109757	2.16443	0.0304314	0.196911	Nrbf2
ENSMUSG00000063694.5	3006.14	0.254421	0.117553	2.16431	0.0304406	0.196911	Cycs
ENSMUSG00000035851.14	3589.74	-0.196498	0.0907923	-2.16426	0.0304445	0.196911	Ythdc1
ENSMUSG00000057396.7	516.362	-0.218735	0.101067	-2.16425	0.0304453	0.196911	Zfp759
ENSMUSG00000026664.7	1773.99	0.399619	0.184654	2.16415	0.0304531	0.196911	Phyh
ENSMUSG00000024387.13	2266.47	0.21484	0.0992854	2.16387	0.0304746	0.196911	Csnk2b
ENSMUSG00000040479.11	11247.1	0.454148	0.20988	2.16384	0.0304763	0.196911	Dgkz
ENSMUSG00000035722.15	1029.02	0.593431	0.274273	2.16365	0.0304912	0.196911	Abca7
ENSMUSG00000037972.6	7737.34	0.200801	0.092808	2.16361	0.0304939	0.196911	Snn
ENSMUSG00000025816.15	2755.13	-0.158318	0.0731777	-2.16347	0.030505	0.196911	Sec61a2
ENSMUSG00000023094.14	521.736	0.218691	0.101091	2.1633	0.030518	0.196911	Msrb2
ENSMUSG00000024392.17	10992.4	0.1207	0.0557951	2.16328	0.0305197	0.196911	Bag6
ENSMUSG00000025795.8	788.129	0.40033	0.185088	2.16292	0.0305475	0.196911	Rassf3
ENSMUSG00000028437.14	2295.11	0.130712	0.0604363	2.16281	0.0305556	0.196911	Ubap1
ENSMUSG00000034209.4	523.038	1.11885	0.51733	2.16274	0.0305612	0.196911	Rasl10a
ENSMUSG00000026764.15	47127.2	0.346728	0.160329	2.1626	0.0305716	0.196911	Kif5c
ENSMUSG00000104020.1	37.8308	-0.739525	0.341962	-2.16259	0.0305725	0.196911	Gm37215
ENSMUSG00000030717.9	78.2269	0.445967	0.206243	2.16233	0.0305926	0.196968	Nupr1
ENSMUSG00000001323.17	5745.9	0.155445	0.0718935	2.16216	0.0306062	0.196984	Srr
ENSMUSG00000110959.1	100.392	-0.741318	0.342915	-2.16182	0.0306323	0.197046	Gm47198
ENSMUSG00000021681.8	2650.79	0.166651	0.0770911	2.16174	0.0306383	0.197046	Aggf1
ENSMUSG00000049721.14	515.351	0.301202	0.139355	2.16139	0.0306651	0.197146	Gal3st1
ENSMUSG00000066693.2	44.8762	-0.539164	0.249486	-2.1611	0.0306879	0.197161	Gm7493
ENSMUSG00000030890.16	2963.99	0.11635	0.053847	2.16076	0.0307142	0.197161	Ilk
ENSMUSG00000024958.12	2019.54	0.325015	0.150417	2.16075	0.0307145	0.197161	Gpr137
ENSMUSG00000045838.8	441.367	0.217449	0.100641	2.16065	0.0307222	0.197161	Ccdc9b
ENSMUSG00000059518.14	1427.1	0.149263	0.0690841	2.16059	0.0307268	0.197161	Znhit1
ENSMUSG00000074863.5	557.684	-0.220281	0.101963	-2.16041	0.0307412	0.197161	Platr25
ENSMUSG00000029446.14	622.791	0.171454	0.0793672	2.16026	0.0307525	0.197161	Psph
ENSMUSG00000053128.15	297.609	0.224982	0.104151	2.16016	0.0307603	0.197161	Rnf26
ENSMUSG00000001552.14	3511.17	0.197495	0.0914306	2.16005	0.0307687	0.197161	Jup
ENSMUSG00000020803.3	636.286	0.220179	0.101943	2.15983	0.0307861	0.1972	Txndc17
ENSMUSG00000090019.5	40.171	0.515285	0.238638	2.15928	0.0308288	0.197401	Gimap1
ENSMUSG00000024054.13	4045.62	-0.115891	0.0536774	-2.15903	0.030848	0.197452	Smchd1
ENSMUSG00000062380.4	10672.9	0.350642	0.162418	2.15888	0.0308593	0.197452	Tubb3
ENSMUSG00000025545.9	426.629	0.306628	0.142059	2.15846	0.0308924	0.197452	Clybl
ENSMUSG00000107120.1	100.88	-0.457355	0.211904	-2.15831	0.0309037	0.197452	Gm43059
ENSMUSG00000043518.7	428.773	0.218748	0.101355	2.15823	0.0309099	0.197452	Rai2
ENSMUSG00000034187.18	32438.2	0.378212	0.175249	2.15813	0.0309175	0.197452	Nsf
ENSMUSG00000089706.7	295.493	-0.442318	0.20496	-2.15807	0.0309225	0.197452	B230216N24Rik
ENSMUSG00000070345.3	82.2234	-0.388962	0.180269	-2.15767	0.0309533	0.197452	Hsf5
ENSMUSG00000103159.1	175.742	-0.410546	0.190286	-2.15752	0.0309648	0.197452	F830112A20Rik
ENSMUSG00000028149.12	13396.1	0.396576	0.183815	2.15747	0.0309688	0.197452	Rap1gds1
ENSMUSG00000056515.8	2996.49	0.180145	0.0835002	2.15742	0.0309731	0.197452	Rab31
ENSMUSG00000113154.1	157.709	-0.873347	0.404834	-2.1573	0.0309826	0.197452	Gm48713
ENSMUSG00000051747.14	498.351	-0.383622	0.177836	-2.15716	0.0309931	0.197452	Ttn
ENSMUSG00000025815.13	490.417	-0.275497	0.127725	-2.15696	0.031009	0.197452	Dhtkd1
ENSMUSG00000041444.14	36788.3	0.20093	0.0931556	2.15693	0.031011	0.197452	Arhgap32
ENSMUSG00000027304.9	4694.59	0.126579	0.0586869	2.15685	0.031017	0.197452	Rtf1
ENSMUSG00000107534.1	134.328	-0.509348	0.236249	-2.15598	0.0310852	0.197774	Gm43920
ENSMUSG00000030127.15	3431.26	0.181017	0.0839662	2.15583	0.0310972	0.197774	Cops7a
ENSMUSG00000105936.1	70.9968	-0.662838	0.307489	-2.15565	0.0311111	0.197774	Gm43544
ENSMUSG00000022885.15	1140.27	0.319545	0.148238	2.15563	0.0311127	0.197774	St6gal1
ENSMUSG00000112067.1	112.974	-0.589498	0.273536	-2.1551	0.031154	0.197885	Gm48015
ENSMUSG00000030301.17	1321.71	0.213217	0.0989395	2.15502	0.0311602	0.197885	Ccdc91
ENSMUSG00000021264.12	4027.03	0.101985	0.0473256	2.15497	0.0311642	0.197885	Yy1
ENSMUSG00000029364.15	7614.37	0.22355	0.103765	2.1544	0.0312089	0.197959	Wsb2
ENSMUSG00000040054.16	5442.2	0.154716	0.0718261	2.15404	0.0312369	0.197959	Baz2a
ENSMUSG00000016637.6	581.503	0.167796	0.0779064	2.15382	0.0312544	0.197959	Ift27
ENSMUSG00000007867.9	337.507	0.253905	0.117887	2.1538	0.0312561	0.197959	Ift43
ENSMUSG00000063229.15	9057.61	0.304523	0.14139	2.15378	0.0312572	0.197959	Ldha
ENSMUSG00000021028.8	759.95	-0.244932	0.113724	-2.15374	0.0312609	0.197959	Mbip
ENSMUSG00000030315.15	1329.15	0.128827	0.0598169	2.15369	0.0312643	0.197959	Vgll4
ENSMUSG00000029394.11	620.218	0.270282	0.125499	2.15367	0.0312662	0.197959	Cdk2ap1
ENSMUSG00000024293.15	1664.62	-0.207532	0.0963759	-2.15336	0.0312907	0.197965	Esco1
ENSMUSG00000082057.1	32.0601	-0.896	0.416105	-2.1533	0.0312948	0.197965	Gm15789
ENSMUSG00000029173.12	977.547	-0.155267	0.0721091	-2.15322	0.0313011	0.197965	Sepsecs
ENSMUSG00000107200.1	84.8832	-0.422185	0.196093	-2.15299	0.0313195	0.198011	Gm43039
ENSMUSG00000037686.6	33.3541	0.999396	0.464445	2.15181	0.0314124	0.198526	Aspg
ENSMUSG00000024421.16	508.937	-0.280455	0.130376	-2.15112	0.0314668	0.198771	Lama3
ENSMUSG00000037486.18	4367.35	-0.160538	0.0746386	-2.15087	0.0314863	0.198771	Asxl2
ENSMUSG00000020464.15	1077.46	-0.155835	0.0724524	-2.15086	0.031487	0.198771	Pnpt1
ENSMUSG00000009030.14	828.745	0.247625	0.115141	2.15063	0.0315055	0.198771	Pdcl
ENSMUSG00000053441.4	36.2318	-0.912895	0.424484	-2.1506	0.0315078	0.198771	Adamts19
ENSMUSG00000037708.16	34.6675	0.836293	0.388916	2.15032	0.0315302	0.19882	Spag6
ENSMUSG00000109608.1	63.7335	-0.653339	0.30387	-2.15006	0.0315501	0.19882	Gm45597
ENSMUSG00000051373.5	722.142	0.277001	0.128834	2.15006	0.0315504	0.19882	Plpp7
ENSMUSG00000106149.1	188.329	-0.406345	0.189012	-2.14983	0.0315684	0.19882	Gm43430
ENSMUSG00000033486.14	335.958	-0.22742	0.105796	-2.14961	0.0315862	0.19882	Catsper2
ENSMUSG00000103132.1	73.9371	-0.568545	0.264502	-2.14949	0.0315956	0.19882	Gm37978
ENSMUSG00000031842.14	86.8366	0.909367	0.423086	2.14937	0.0316052	0.19882	Pde4c
ENSMUSG00000021037.7	2944.49	0.192331	0.0894832	2.14935	0.0316065	0.19882	Ahsa1
ENSMUSG00000059474.13	2493.51	-0.198078	0.0921709	-2.14903	0.031632	0.198858	Mbtd1
ENSMUSG00000039182.6	865.075	0.13228	0.0615545	2.14899	0.0316352	0.198858	AW209491
ENSMUSG00000103081.2	449.068	-0.377267	0.175612	-2.1483	0.0316899	0.198975	Pcdhgb8
ENSMUSG00000036214.14	133.767	0.27948	0.130102	2.14816	0.0317013	0.198975	Polr1has
ENSMUSG00000043895.6	137.907	-0.338472	0.157565	-2.14814	0.0317025	0.198975	S1pr2
ENSMUSG00000024430.13	48.3457	-0.473295	0.220332	-2.14809	0.0317064	0.198975	Cabyr
ENSMUSG00000107835.1	191.356	-0.359181	0.16724	-2.14769	0.0317381	0.198975	Gm43999
ENSMUSG00000038324.13	6553.46	0.118878	0.0553614	2.1473	0.0317695	0.198975	Trpc4ap
ENSMUSG00000111496.1	219.828	-0.29916	0.139319	-2.1473	0.0317696	0.198975	Gm47483
ENSMUSG00000020736.12	668.436	0.223987	0.104322	2.14706	0.0317881	0.198975	Nt5c
ENSMUSG00000028271.9	1000.91	0.208762	0.0972365	2.14695	0.0317972	0.198975	Gtf2b
ENSMUSG00000104737.1	51.231	-0.512924	0.238926	-2.14679	0.0318097	0.198975	Gm42937
ENSMUSG00000103194.1	130.698	-0.444732	0.207173	-2.14667	0.0318198	0.198975	Gm37643
ENSMUSG00000039385.4	665.516	0.73764	0.343625	2.14664	0.0318218	0.198975	Cdh6
ENSMUSG00000039646.5	100.278	0.373881	0.174184	2.14647	0.0318352	0.198975	Vasn
ENSMUSG00000023067.13	578.836	0.390907	0.182119	2.14644	0.0318382	0.198975	Cdkn1a
ENSMUSG00000063801.7	3341.91	0.179449	0.0836086	2.1463	0.0318494	0.198975	Ap3s2
ENSMUSG00000086291.1	520.281	-0.318814	0.148549	-2.14619	0.0318579	0.198975	Gm15513
ENSMUSG00000029390.13	1535.78	0.116748	0.0543978	2.14618	0.0318583	0.198975	Tmed2
ENSMUSG00000059248.13	1644.36	0.681221	0.31749	2.14565	0.0319011	0.198975	Septin9
ENSMUSG00000110558.1	488.718	-0.270702	0.126176	-2.14543	0.0319182	0.198975	Gm45779
ENSMUSG00000051579.10	1239.33	0.153999	0.0717992	2.14486	0.0319639	0.198975	Tceal8
ENSMUSG00000026473.15	57346.6	0.171858	0.0801262	2.14484	0.0319653	0.198975	Glul
ENSMUSG00000028931.11	13153.3	0.381002	0.177647	2.14471	0.0319756	0.198975	Kcnab2
ENSMUSG00000051022.7	747.079	0.920334	0.429128	2.14466	0.0319799	0.198975	Hs3st1
ENSMUSG00000021253.7	820.592	0.316107	0.147399	2.14457	0.0319871	0.198975	Tgfb3
ENSMUSG00000111491.1	84.4161	-0.520159	0.242552	-2.14452	0.0319911	0.198975	Gm47503
ENSMUSG00000020864.13	5797.62	0.138123	0.0644111	2.14439	0.0320014	0.198975	Ankrd40
ENSMUSG00000103772.1	51.5895	-0.494697	0.230694	-2.14438	0.0320022	0.198975	Gm36933
ENSMUSG00000055541.17	496.63	-0.188535	0.0879214	-2.14435	0.0320046	0.198975	Lair1
ENSMUSG00000109814.1	413.066	-0.416814	0.194392	-2.1442	0.0320172	0.198975	Gm45847
ENSMUSG00000005958.14	611.184	0.471551	0.219923	2.14417	0.0320195	0.198975	Ephb3
ENSMUSG00000004798.14	6211.05	0.16208	0.0755937	2.14409	0.0320254	0.198975	Ulk2
ENSMUSG00000107227.1	144.661	-0.478531	0.223214	-2.14382	0.0320473	0.198975	Gm42559
ENSMUSG00000064417.1	63.3883	-0.528753	0.246645	-2.14379	0.03205	0.198975	DQ267102
ENSMUSG00000006418.17	2156.05	0.112168	0.0523241	2.14371	0.0320559	0.198975	Rnf114
ENSMUSG00000016495.12	641.879	-0.168568	0.0786356	-2.14366	0.0320602	0.198975	Plgrkt
ENSMUSG00000046841.5	816.128	0.536966	0.250494	2.14363	0.0320628	0.198975	Ckap4
ENSMUSG00000029757.16	3743.15	0.38126	0.177928	2.14278	0.0321309	0.199328	Dync1i1
ENSMUSG00000028436.8	2231.03	0.143916	0.0671902	2.14192	0.0321999	0.199685	Dcaf12
ENSMUSG00000036752.4	5429.18	0.529566	0.247269	2.14165	0.0322213	0.199698	Tubb4b
ENSMUSG00000008668.14	3977.04	0.13441	0.0627614	2.14161	0.0322248	0.199698	Rps18
ENSMUSG00000020462.14	3303.47	0.100008	0.0467155	2.1408	0.0322905	0.199798	Cfap36
ENSMUSG00000048720.7	1038.05	-0.114485	0.0534792	-2.14074	0.0322948	0.199798	Tbc1d12
ENSMUSG00000052516.17	8570.17	0.452923	0.211576	2.14071	0.0322972	0.199798	Robo2
ENSMUSG00000026883.17	5358.59	0.328204	0.153328	2.14054	0.0323112	0.199798	Dab2ip
ENSMUSG00000029465.14	2868.1	0.342048	0.159796	2.14053	0.0323117	0.199798	Arpc3
ENSMUSG00000015291.10	23661.9	0.158653	0.0741208	2.14047	0.0323169	0.199798	Gdi1
ENSMUSG00000059149.17	934.826	1.94214	0.907365	2.14042	0.0323207	0.199798	Mfsd4a
ENSMUSG00000050840.8	795.431	0.409996	0.191584	2.14003	0.0323521	0.199819	Cdh20
ENSMUSG00000103119.1	48.997	-0.631725	0.295205	-2.13996	0.0323583	0.199819	Gm37583
ENSMUSG00000085179.1	33.7447	0.634866	0.296691	2.13982	0.032369	0.199819	Gm13645
ENSMUSG00000109336.1	3693.24	0.21756	0.101673	2.13981	0.0323697	0.199819	Samd4b
ENSMUSG00000027894.14	22889.2	0.504431	0.235836	2.1389	0.0324434	0.200113	Slc6a17
ENSMUSG00000024163.17	23622.8	0.172998	0.0808843	2.13883	0.032449	0.200113	Mapk8ip3
ENSMUSG00000062743.9	93.7458	-0.419006	0.195907	-2.1388	0.0324516	0.200113	Zfp677
ENSMUSG00000020089.8	2555.47	0.195725	0.0915246	2.1385	0.0324763	0.200194	Ppa1
ENSMUSG00000020402.11	18809.5	0.179246	0.0838462	2.1378	0.0325329	0.200473	Vdac1
ENSMUSG00000113853.1	147.828	-0.441446	0.206525	-2.13749	0.032558	0.200522	Gm47583
ENSMUSG00000074884.12	2377.77	0.198011	0.0926449	2.13731	0.0325724	0.200522	Serf2
ENSMUSG00000108474.1	61.2194	-0.725576	0.339486	-2.13728	0.0325752	0.200522	Gm44895
ENSMUSG00000033039.9	3053.74	0.221596	0.10369	2.13709	0.0325906	0.200546	Micall1
ENSMUSG00000009894.15	8331.07	0.262189	0.122693	2.13694	0.0326027	0.20055	Snap47
ENSMUSG00000024063.12	1791.97	0.323786	0.151544	2.13658	0.032632	0.20066	Lbh
ENSMUSG00000021476.9	7760.66	0.235582	0.110298	2.13586	0.0326912	0.200882	Habp4
ENSMUSG00000028988.13	1211.66	0.25468	0.119255	2.13559	0.0327127	0.200882	Ctnnbip1
ENSMUSG00000034839.5	1621.29	0.155477	0.0728274	2.13487	0.0327718	0.200882	Larp6
ENSMUSG00000028195.4	178.565	0.608976	0.285258	2.13483	0.0327751	0.200882	Ccn1
ENSMUSG00000072720.9	156.903	0.421708	0.197545	2.13475	0.0327816	0.200882	Myo18b
ENSMUSG00000027254.13	106521	0.253567	0.118782	2.13472	0.0327838	0.200882	Map1a
ENSMUSG00000029599.13	2020.12	0.163115	0.0764114	2.1347	0.0327859	0.200882	Ddx54
ENSMUSG00000028060.14	3323.57	-0.13085	0.0612975	-2.13467	0.0327878	0.200882	Khdc4
ENSMUSG00000036180.15	1494.22	0.257277	0.12053	2.13455	0.0327976	0.200882	Gatad2a
ENSMUSG00000067274.10	5396.69	0.153729	0.0720209	2.13451	0.0328014	0.200882	Rplp0
ENSMUSG00000074622.4	626.79	0.243912	0.114273	2.13447	0.0328042	0.200882	Mafb
ENSMUSG00000052748.14	952.348	-0.248226	0.116307	-2.13423	0.0328241	0.200882	Swt1
ENSMUSG00000055200.7	77.0578	0.435175	0.203905	2.13421	0.0328257	0.200882	Sertad3
ENSMUSG00000028268.14	165.81	0.516699	0.242108	2.13417	0.0328286	0.200882	Gbp3
ENSMUSG00000033726.8	84.4106	2.50621	1.17469	2.13351	0.0328831	0.200961	Emx1
ENSMUSG00000044147.8	1494.1	0.153049	0.0717402	2.13337	0.032894	0.200961	Arf6
ENSMUSG00000088820.1	30.1209	-0.564976	0.264835	-2.13331	0.0328991	0.200961	Gm25224
ENSMUSG00000029174.18	916.17	0.361734	0.169571	2.13323	0.0329057	0.200961	Tbc1d1
ENSMUSG00000028668.5	2220.45	0.11535	0.0540732	2.13322	0.0329071	0.200961	Eloa
ENSMUSG00000024065.7	3614.47	0.316137	0.1482	2.13317	0.0329105	0.200961	Ehd3
ENSMUSG00000059187.12	405.145	2.13604	1.00184	2.13213	0.0329966	0.201251	Tafa1
ENSMUSG00000072825.11	13390	0.38401	0.180112	2.13206	0.0330018	0.201251	Cep170b
ENSMUSG00000000339.14	1543.28	0.17521	0.0821942	2.13166	0.0330349	0.201251	Rtca
ENSMUSG00000020486.18	5808.5	0.253044	0.118709	2.13164	0.0330368	0.201251	Septin4
ENSMUSG00000006024.13	6571	0.194646	0.0913138	2.13162	0.033038	0.201251	Napa
ENSMUSG00000028809.16	8261.32	-0.160453	0.0752833	-2.13132	0.0330627	0.201251	Srrm1
ENSMUSG00000027187.10	1633.93	0.218364	0.102461	2.1312	0.0330727	0.201251	Cat
ENSMUSG00000027522.15	4938.55	-0.157141	0.0737367	-2.13112	0.0330797	0.201251	Stx16
ENSMUSG00000037826.5	5158.89	0.292982	0.137482	2.13106	0.033084	0.201251	Ppm1k
ENSMUSG00000054976.14	3367.16	-0.175793	0.0824949	-2.13096	0.0330924	0.201251	Nyap2
ENSMUSG00000049502.16	265.956	0.388074	0.182126	2.1308	0.033106	0.201251	Dtx3l
ENSMUSG00000004187.10	13685.2	0.286675	0.134539	2.13079	0.0331065	0.201251	Kifc2
ENSMUSG00000029863.13	897.274	-0.183036	0.0859011	-2.13078	0.0331073	0.201251	Casp2
ENSMUSG00000015882.17	1770.05	-0.369432	0.173473	-2.12963	0.0332025	0.20176	Lcorl
ENSMUSG00000042406.7	3137.51	0.399749	0.187725	2.12944	0.0332179	0.201784	Atf4
ENSMUSG00000046169.10	1058.89	-0.314678	0.147815	-2.12886	0.0332655	0.201924	Adamts6
ENSMUSG00000040447.15	1329.87	0.307026	0.144235	2.12865	0.0332831	0.201924	Spns2
ENSMUSG00000105950.1	223.053	-0.345656	0.162386	-2.12861	0.0332869	0.201924	Gm43679
ENSMUSG00000002778.14	1993.27	0.128657	0.0604418	2.1286	0.033287	0.201924	Kdelr1
ENSMUSG00000027335.9	95.0422	1.35652	0.637364	2.12834	0.0333092	0.201988	Adra1d
ENSMUSG00000097788.2	34.1152	-0.636643	0.299157	-2.12812	0.033327	0.201989	Gm16596
ENSMUSG00000009216.7	3881.63	1.15685	0.543618	2.12806	0.0333324	0.201989	Fam163b
ENSMUSG00000107728.1	122.888	0.846737	0.397982	2.12758	0.0333722	0.202159	Gm38910
ENSMUSG00000005374.13	1468.99	0.10205	0.0479707	2.12733	0.0333925	0.202159	Tbl2
ENSMUSG00000053716.9	3216.95	0.41935	0.197132	2.12725	0.0333989	0.202159	Dusp7
ENSMUSG00000045287.6	2426.61	0.203759	0.095792	2.1271	0.0334117	0.202159	Rtn4rl1
ENSMUSG00000041453.12	7810.07	0.142175	0.0668426	2.12701	0.0334192	0.202159	Rpl21
ENSMUSG00000032220.10	960.805	0.521398	0.245147	2.12688	0.0334298	0.202159	Myo1e
ENSMUSG00000090722.8	61.6975	-0.513068	0.241279	-2.12645	0.0334657	0.202193	Gm8378
ENSMUSG00000040044.11	2160.46	-0.20994	0.0987318	-2.12637	0.0334724	0.202193	Orc3
ENSMUSG00000074916.5	92.008	-0.376912	0.177257	-2.12635	0.0334738	0.202193	Chst14
ENSMUSG00000029710.15	340.176	0.200254	0.0941813	2.12626	0.0334815	0.202193	Ephb4
ENSMUSG00000108825.1	317.484	-0.686657	0.322979	-2.12601	0.0335026	0.20225	Gm45838
ENSMUSG00000103672.1	131.11	-0.503577	0.236884	-2.12583	0.0335172	0.20225	Gm37621
ENSMUSG00000098832.2	30.0547	-0.633233	0.297889	-2.12573	0.0335255	0.20225	Kdm4dl
ENSMUSG00000108607.2	64.9394	-0.420391	0.197804	-2.1253	0.0335619	0.2024	Gm44646
ENSMUSG00000000805.18	513.472	0.373852	0.175955	2.12471	0.0336112	0.202556	Car4
ENSMUSG00000106959.1	108.144	-0.447997	0.210872	-2.1245	0.0336284	0.202556	Gm42548
ENSMUSG00000089682.9	4277.44	0.238667	0.112347	2.12437	0.0336394	0.202556	Bcl2l2
ENSMUSG00000036299.4	2515.39	0.159971	0.0753057	2.12429	0.0336459	0.202556	BC031181
ENSMUSG00000032898.9	7184.86	0.0956303	0.0450203	2.12416	0.0336568	0.202556	Fbxo21
ENSMUSG00000033722.9	637.997	0.321826	0.151514	2.12406	0.0336652	0.202556	BC034090
ENSMUSG00000104469.1	98.9892	-0.564821	0.26593	-2.12395	0.0336744	0.202556	Gm37663
ENSMUSG00000046743.6	1867.04	0.484689	0.228209	2.12388	0.0336802	0.202556	Fat4
ENSMUSG00000087400.8	33.9017	1.55104	0.730755	2.12251	0.0337946	0.203032	Gm15270
ENSMUSG00000093661.1	666.771	-0.180672	0.0851222	-2.1225	0.0337957	0.203032	Eif4e3
ENSMUSG00000021702.7	177.576	2.28472	1.07646	2.12244	0.0338006	0.203032	Thbs4
ENSMUSG00000047547.14	5639.75	0.185876	0.0875791	2.12238	0.0338058	0.203032	Cltb
ENSMUSG00000058638.14	840.366	0.153447	0.0723516	2.12086	0.0339338	0.203616	Zfp110
ENSMUSG00000039133.8	53.6467	0.555024	0.261702	2.12083	0.0339363	0.203616	9330171B17Rik
ENSMUSG00000078772.2	38.8053	-0.577958	0.272519	-2.1208	0.0339386	0.203616	Gm12353
ENSMUSG00000023805.16	2963.26	0.728649	0.343594	2.12067	0.0339496	0.203616	Synj2
ENSMUSG00000038026.12	2229.8	0.695331	0.327916	2.12045	0.0339681	0.203657	Kcnj9
ENSMUSG00000103561.1	40.9648	-0.628044	0.296213	-2.12024	0.0339857	0.203693	Gm38069
ENSMUSG00000031216.13	729.32	0.643686	0.303632	2.11995	0.03401	0.203714	Stard8
ENSMUSG00000027523.19	27426.5	0.491261	0.231748	2.1198	0.0340226	0.203714	Gnas
ENSMUSG00000101930.1	51.7002	-0.821513	0.387545	-2.11979	0.034024	0.203714	Gm5441
ENSMUSG00000114172.1	177.914	-0.606664	0.286211	-2.11963	0.0340368	0.203721	Gm36298
ENSMUSG00000021969.8	3253.52	-0.216662	0.102227	-2.11942	0.0340546	0.203758	Zdhhc20
ENSMUSG00000110760.1	114.582	-0.73306	0.345939	-2.11904	0.0340869	0.203787	Gm39456
ENSMUSG00000103040.1	91.4831	-0.682123	0.321915	-2.11895	0.0340944	0.203787	NA
ENSMUSG00000026096.14	546.75	-0.252494	0.11916	-2.11895	0.0340945	0.203787	Osgepl1
ENSMUSG00000028048.11	1255.59	0.289237	0.136529	2.1185	0.0341327	0.203946	Gba
ENSMUSG00000027447.6	23123.2	0.139718	0.0659599	2.11822	0.0341561	0.203989	Cst3
ENSMUSG00000094840.5	675.343	-0.355091	0.167643	-2.11814	0.0341632	0.203989	Muc3a
ENSMUSG00000105877.1	57.8804	-0.714027	0.337133	-2.11794	0.0341804	0.204023	Gm42479
ENSMUSG00000022110.13	5194.76	0.204511	0.0965725	2.11769	0.0342012	0.204065	Sucla2
ENSMUSG00000108049.1	481.958	-0.374541	0.176872	-2.11758	0.0342107	0.204065	Gm44168
ENSMUSG00000026224.11	523.366	-0.490114	0.23148	-2.11731	0.0342338	0.204123	4933407L21Rik
ENSMUSG00000003810.12	6935.22	0.226685	0.107073	2.11712	0.0342498	0.204123	Mast2
ENSMUSG00000069729.13	10079.7	0.129661	0.0612468	2.11703	0.0342575	0.204123	Arid1b
ENSMUSG00000031994.13	93.6336	0.942091	0.44503	2.11692	0.0342671	0.204123	Adamts8
ENSMUSG00000103047.1	219.214	-0.468078	0.22113	-2.11676	0.0342805	0.204133	Gm37310
ENSMUSG00000029461.17	17587.9	0.166287	0.0785741	2.11631	0.034318	0.204287	Fam168a
ENSMUSG00000056698.11	818.686	0.174223	0.0823391	2.11592	0.034352	0.204313	Elmod3
ENSMUSG00000055717.13	2522.24	0.172231	0.0813982	2.11591	0.0343523	0.204313	Slain1
ENSMUSG00000102691.1	37.8546	-0.734808	0.347287	-2.11585	0.0343573	0.204313	Gm37780
ENSMUSG00000058402.14	816.978	-0.187288	0.0885386	-2.11533	0.0344017	0.204507	Zfp420
ENSMUSG00000001120.15	2097.44	0.158249	0.074818	2.11513	0.0344193	0.204527	Pcbp3
ENSMUSG00000038764.14	1115.49	1.64022	0.775511	2.11502	0.0344284	0.204527	Ptpn3
ENSMUSG00000033808.16	2502.21	-0.107527	0.0508514	-2.11452	0.0344706	0.204606	Tmem87a
ENSMUSG00000084329.1	92.8814	-0.408052	0.192986	-2.11442	0.0344798	0.204606	Gm6733
ENSMUSG00000004071.12	8586.74	0.127986	0.0605306	2.11441	0.0344802	0.204606	Cdip1
ENSMUSG00000038429.10	9347.08	0.139801	0.0661258	2.11417	0.0345007	0.204606	Usp5
ENSMUSG00000048445.6	846.999	-0.292877	0.138537	-2.11408	0.0345089	0.204606	Ccdc57
ENSMUSG00000103075.1	42.9551	-0.506946	0.239826	-2.11381	0.0345318	0.204606	Gm38109
ENSMUSG00000059146.12	23129.8	-0.252659	0.119538	-2.11364	0.0345461	0.204606	Ntrk3
ENSMUSG00000027593.15	2137.97	0.150675	0.0712924	2.11347	0.0345604	0.204606	Raly
ENSMUSG00000022114.4	3153.49	0.294558	0.139373	2.11345	0.0345621	0.204606	Spry2
ENSMUSG00000048616.4	198.292	0.790179	0.373916	2.11325	0.0345795	0.204606	Nog
ENSMUSG00000038349.10	2656.44	0.450143	0.213025	2.11309	0.0345927	0.204606	Plcl1
ENSMUSG00000044647.16	10495.6	-0.227104	0.107485	-2.11289	0.0346103	0.204606	Csrnp3
ENSMUSG00000109536.1	3139.09	-0.497584	0.235502	-2.11286	0.0346126	0.204606	9330162G02Rik
ENSMUSG00000062519.13	2638.33	-0.113559	0.0537478	-2.11281	0.0346168	0.204606	Zfp398
ENSMUSG00000034190.9	3517.82	0.123563	0.0584826	2.11281	0.0346168	0.204606	Chmp7
ENSMUSG00000018340.13	3953.32	0.255981	0.121179	2.11242	0.0346502	0.204734	Anxa6
ENSMUSG00000107136.1	156.759	-0.344609	0.163156	-2.11215	0.0346737	0.204804	Gm42466
ENSMUSG00000021771.14	6112.39	0.14683	0.0695297	2.11176	0.0347068	0.20493	Vdac2
ENSMUSG00000024099.14	4638.02	0.155186	0.0734945	2.11153	0.034727	0.204981	Ndufv2
ENSMUSG00000020706.13	1328.45	0.117429	0.0556273	2.111	0.0347723	0.205179	Ftsj3
ENSMUSG00000030424.15	581.959	-0.193431	0.0916561	-2.1104	0.0348241	0.205416	Zfp939
ENSMUSG00000020153.14	2334.61	0.168352	0.0797795	2.11022	0.0348395	0.205437	Ndufs7
ENSMUSG00000060808.4	48.1791	-0.542039	0.256925	-2.10972	0.0348826	0.205568	B9d1os
ENSMUSG00000032826.17	68936	0.307149	0.14559	2.10969	0.0348853	0.205568	Ank2
ENSMUSG00000018547.8	8545.04	0.118641	0.0562444	2.10938	0.0349115	0.205635	Pip4k2b
ENSMUSG00000104449.1	48.6349	-0.463112	0.219559	-2.10928	0.0349201	0.205635	Gm37255
ENSMUSG00000060261.15	14172.4	0.098218	0.0465836	2.10842	0.0349945	0.206003	Gtf2i
ENSMUSG00000091387.2	339.164	0.614682	0.291562	2.10823	0.0350107	0.206003	Gcnt4
ENSMUSG00000022744.12	2339.67	0.199068	0.0944276	2.10815	0.0350179	0.206003	Cldnd1
ENSMUSG00000086968.8	4405.59	0.254591	0.120807	2.10742	0.0350815	0.206308	4933431E20Rik
ENSMUSG00000024962.13	1656.34	0.230936	0.109613	2.10683	0.0351326	0.206448	Vegfb
ENSMUSG00000025871.18	5500.33	0.102219	0.0485204	2.10673	0.0351407	0.206448	4833439L19Rik
ENSMUSG00000003360.14	3829.32	0.118681	0.0563393	2.10654	0.0351577	0.206448	Ddx23
ENSMUSG00000086496.1	1689.09	-0.407052	0.193235	-2.10651	0.0351597	0.206448	Gm14204
ENSMUSG00000058070.14	4407.12	0.111533	0.0529499	2.10639	0.0351706	0.206448	Eml1
ENSMUSG00000049287.5	429.512	0.191723	0.0910326	2.10609	0.0351965	0.206448	Iba57
ENSMUSG00000018858.15	1147.07	0.206514	0.0980639	2.10592	0.0352117	0.206448	Mrpl58
ENSMUSG00000112106.1	121.685	-0.681553	0.323666	-2.10573	0.0352278	0.206448	Gm47026
ENSMUSG00000041355.13	1827.32	0.140365	0.0666593	2.1057	0.0352302	0.206448	Ssr2
ENSMUSG00000110751.1	102.892	-0.425109	0.2019	-2.10554	0.035244	0.206448	C230053D17Rik
ENSMUSG00000037509.19	7377.15	0.171666	0.0815413	2.10527	0.0352681	0.206448	Arhgef4
ENSMUSG00000017679.16	3601.39	0.210146	0.0998194	2.10526	0.0352683	0.206448	Ttpal
ENSMUSG00000041132.11	1816.3	-0.176608	0.0838902	-2.10522	0.0352718	0.206448	N4bp2l1
ENSMUSG00000103388.1	111.727	-0.402065	0.190997	-2.10509	0.0352835	0.206448	Gm37581
ENSMUSG00000113852.1	138.466	-0.357754	0.169953	-2.10501	0.0352902	0.206448	Gm48062
ENSMUSG00000029090.12	1148.13	0.407618	0.193683	2.10456	0.0353292	0.206448	Adgra3
ENSMUSG00000107583.1	183.107	-0.455932	0.216648	-2.10448	0.0353363	0.206448	Gm44104
ENSMUSG00000019837.8	840.778	0.111278	0.0528767	2.10448	0.0353368	0.206448	Gtf3c6
ENSMUSG00000029911.14	964.208	-0.186509	0.0886273	-2.10442	0.0353418	0.206448	Ssbp1
ENSMUSG00000054843.8	5464.19	0.574367	0.272946	2.10433	0.03535	0.206448	Atrnl1
ENSMUSG00000037822.12	5563.66	-0.0824039	0.0391613	-2.10422	0.0353596	0.206448	Smim14
ENSMUSG00000027886.7	78.3601	-0.449961	0.213866	-2.10394	0.0353834	0.206448	1700013F07Rik
ENSMUSG00000040697.10	4263.17	0.124648	0.0592459	2.1039	0.0353868	0.206448	Dnajc16
ENSMUSG00000017929.13	2359.69	0.298217	0.141746	2.10389	0.035388	0.206448	B4galt5
ENSMUSG00000038213.7	248.555	0.268635	0.127729	2.10316	0.0354519	0.206751	Tapbpl
ENSMUSG00000044024.15	3466.05	0.336827	0.16024	2.10202	0.0355515	0.206905	Rell2
ENSMUSG00000031169.13	1908.77	0.275022	0.130844	2.10191	0.0355616	0.206905	Porcn
ENSMUSG00000002846.9	1034.01	0.153861	0.0732031	2.10184	0.035567	0.206905	Timmdc1
ENSMUSG00000028556.15	4014.16	-0.181895	0.0865463	-2.1017	0.0355795	0.206905	Dock7
ENSMUSG00000019897.8	1126.7	-0.15585	0.0741585	-2.10158	0.0355901	0.206905	Ccdc59
ENSMUSG00000031691.14	8106.8	0.184203	0.0876509	2.10155	0.035593	0.206905	Tnpo2
ENSMUSG00000059436.13	2187.05	-0.0926881	0.0441071	-2.10143	0.035603	0.206905	Max
ENSMUSG00000034930.16	2257.86	0.189415	0.0901424	2.10129	0.0356158	0.206905	Rtkn
ENSMUSG00000027610.17	477.834	0.176021	0.0837695	2.10125	0.0356193	0.206905	Gss
ENSMUSG00000027879.9	2760.57	0.107834	0.051322	2.10113	0.0356298	0.206905	Sec22b
ENSMUSG00000046159.16	1224.35	1.03114	0.490812	2.10089	0.035651	0.206905	Chrm3
ENSMUSG00000112229.1	116.042	-0.335024	0.159469	-2.10087	0.0356526	0.206905	Gm48086
ENSMUSG00000031633.4	16265.8	0.214679	0.102186	2.10087	0.0356526	0.206905	Slc25a4
ENSMUSG00000020271.17	6469.29	0.0906283	0.0431462	2.10049	0.0356857	0.206905	Fbxw11
ENSMUSG00000045282.7	444.087	-0.180753	0.0860566	-2.1004	0.0356938	0.206905	Tmem86b
ENSMUSG00000046058.7	1406.31	0.159664	0.0760177	2.10035	0.0356981	0.206905	Eid2
ENSMUSG00000034427.17	62.4786	0.926895	0.441322	2.10027	0.0357054	0.206905	Myo15b
ENSMUSG00000114535.1	166.261	-0.360435	0.171614	-2.10026	0.0357059	0.206905	Gm47246
ENSMUSG00000025487.15	2203.08	0.0989024	0.0470945	2.10008	0.0357215	0.206905	Psmd13
ENSMUSG00000036026.15	5990.86	0.175466	0.0835556	2.1	0.0357291	0.206905	Tmem63b
ENSMUSG00000067942.5	988.191	-0.187657	0.0893629	-2.09994	0.0357343	0.206905	Zfp160
ENSMUSG00000098332.2	298.376	-0.206404	0.0982992	-2.09975	0.0357506	0.206905	Pigbos1
ENSMUSG00000084052.1	59.1191	-0.450102	0.214368	-2.09966	0.0357585	0.206905	Gm11745
ENSMUSG00000036611.5	880.157	0.339549	0.161739	2.09936	0.0357848	0.206905	Eepd1
ENSMUSG00000029449.11	1221.81	0.30472	0.14515	2.09934	0.035787	0.206905	Rhof
ENSMUSG00000047842.7	13285.3	0.444591	0.211788	2.09923	0.035797	0.206905	Diras2
ENSMUSG00000027030.15	3335.63	0.243145	0.115826	2.09922	0.0357971	0.206905	Stk39
ENSMUSG00000112054.1	58.3373	-0.793554	0.378102	-2.09878	0.0358359	0.207061	Gm33680
ENSMUSG00000030769.15	71.5296	-0.42336	0.201735	-2.0986	0.0358524	0.207088	Slc5a11
ENSMUSG00000102937.1	56.914	-0.654269	0.311835	-2.09813	0.035894	0.20726	Gm38116
ENSMUSG00000029823.16	11142.5	-0.234917	0.111988	-2.0977	0.0359319	0.207362	Luc7l2
ENSMUSG00000113184.1	817.377	0.673206	0.320932	2.09766	0.0359353	0.207362	Gm49654
ENSMUSG00000105761.1	104.634	-0.500207	0.23849	-2.09739	0.0359589	0.207377	Gm43787
ENSMUSG00000108064.1	222.023	-0.314952	0.150166	-2.09736	0.0359616	0.207377	Gm44423
ENSMUSG00000015671.11	3019.41	0.142149	0.0677912	2.09687	0.0360052	0.207409	Psma2
ENSMUSG00000110160.1	92.3009	-0.756986	0.361013	-2.09684	0.0360078	0.207409	Gm45560
ENSMUSG00000069300.3	82.1413	0.759073	0.362065	2.09651	0.036037	0.207409	H2bc11
ENSMUSG00000024862.16	7017.17	0.409399	0.195285	2.09642	0.0360448	0.207409	Klc2
ENSMUSG00000028439.14	8530.26	0.210261	0.100298	2.09636	0.0360505	0.207409	Fam219a
ENSMUSG00000102407.1	236.67	-0.57208	0.27292	-2.09614	0.0360694	0.207409	Gm37862
ENSMUSG00000021171.8	5922.85	-0.118981	0.0567656	-2.096	0.0360822	0.207409	Esyt2
ENSMUSG00000048895.13	14884.5	0.175956	0.0839559	2.09582	0.0360981	0.207409	Cdk5r1
ENSMUSG00000040813.16	1783.88	0.207072	0.0988054	2.09576	0.0361039	0.207409	Tex264
ENSMUSG00000028832.11	7176.2	0.996749	0.475697	2.09534	0.0361405	0.207409	Stmn1
ENSMUSG00000035126.19	1300.06	-0.30425	0.145208	-2.09527	0.0361468	0.207409	Dnai4
ENSMUSG00000040659.3	4008.97	0.85878	0.409892	2.09514	0.0361587	0.207409	Efhd2
ENSMUSG00000029642.11	1197.18	0.19287	0.0920625	2.09499	0.0361722	0.207409	Polr1d
ENSMUSG00000024902.4	1244.55	0.135615	0.0647563	2.09423	0.0362393	0.207409	Mrpl11
ENSMUSG00000034171.13	1503.93	0.919823	0.439289	2.09389	0.0362696	0.207409	Faah
ENSMUSG00000036985.12	2844.93	0.273837	0.13078	2.09388	0.0362708	0.207409	Zdhhc9
ENSMUSG00000076437.10	255.221	0.398181	0.190181	2.0937	0.0362868	0.207409	Selenoh
ENSMUSG00000001211.15	11339.3	0.178508	0.0852705	2.09343	0.0363104	0.207409	Agpat3
ENSMUSG00000073295.4	1265.7	-0.215118	0.102761	-2.09338	0.0363155	0.207409	Nudt11
ENSMUSG00000025314.16	9115.62	0.243949	0.116543	2.09321	0.0363305	0.207409	Ptprj
ENSMUSG00000036591.15	11646.2	0.148291	0.0708446	2.09319	0.0363322	0.207409	Arhgap21
ENSMUSG00000050541.14	219.344	1.22865	0.586983	2.09317	0.0363343	0.207409	Adra1b
ENSMUSG00000024527.9	3708.93	0.121613	0.0581	2.09316	0.0363346	0.207409	Afg3l2
ENSMUSG00000085067.2	374.289	0.349328	0.166891	2.09315	0.0363356	0.207409	Gm15631
ENSMUSG00000102275.1	48.9209	-0.526732	0.251666	-2.09298	0.0363507	0.207409	Gm37144
ENSMUSG00000001802.16	2991.9	0.169881	0.0811698	2.09291	0.0363571	0.207409	Lrp3
ENSMUSG00000039620.17	800.508	0.493683	0.2359	2.09276	0.0363702	0.207409	Trmt9b
ENSMUSG00000045038.14	25189.9	0.376695	0.180003	2.09271	0.0363747	0.207409	Prkce
ENSMUSG00000049676.14	96.5085	-0.716566	0.342462	-2.0924	0.036403	0.207409	Catsperg1
ENSMUSG00000041168.9	3161.38	0.118663	0.0567193	2.09211	0.036429	0.207409	Lonp1
ENSMUSG00000103804.1	96.4296	-0.432098	0.206539	-2.09209	0.0364305	0.207409	Gm37062
ENSMUSG00000025241.16	4485.57	-0.258738	0.123679	-2.09201	0.0364374	0.207409	Fyco1
ENSMUSG00000035674.13	2467.61	0.15364	0.0734432	2.09196	0.0364422	0.207409	Ndufa3
ENSMUSG00000020109.13	2982.26	0.135099	0.0645808	2.09194	0.0364437	0.207409	Dnajb12
ENSMUSG00000055932.15	9553.75	0.0809855	0.0387162	2.09178	0.0364586	0.207409	Fto
ENSMUSG00000014633.15	356.632	0.323429	0.154625	2.09171	0.0364646	0.207409	Cmc2
ENSMUSG00000032103.10	498.644	-0.167542	0.0801029	-2.09159	0.0364751	0.207409	Pus3
ENSMUSG00000040557.14	193.09	0.65277	0.31214	2.09128	0.0365034	0.207409	Mettl27
ENSMUSG00000032724.5	665.832	0.193683	0.092619	2.09118	0.0365116	0.207409	Abtb2
ENSMUSG00000020802.8	7830.78	0.129128	0.0617509	2.09111	0.036518	0.207409	Ube2o
ENSMUSG00000090862.3	3336.3	0.138672	0.066318	2.09102	0.0365266	0.207409	Rps13
ENSMUSG00000018217.12	539.04	0.31664	0.151429	2.09101	0.0365267	0.207409	Pmp22
ENSMUSG00000063894.15	2195.98	-0.182518	0.0872941	-2.09084	0.0365424	0.207409	Zkscan8
ENSMUSG00000060093.6	760.884	0.282857	0.135303	2.09055	0.0365685	0.207409	H4c1
ENSMUSG00000029131.14	3909.94	0.144162	0.0689627	2.09043	0.0365794	0.207409	Dnajb6
ENSMUSG00000029838.11	10021	0.291314	0.139363	2.09033	0.0365883	0.207409	Ptn
ENSMUSG00000026798.10	542.471	0.164096	0.0785034	2.0903	0.036591	0.207409	Coq4
ENSMUSG00000046756.10	1248.57	0.15716	0.0751858	2.09028	0.0365924	0.207409	Mrps7
ENSMUSG00000022023.5	2639.93	0.119382	0.0571159	2.09017	0.0366026	0.207409	Wbp4
ENSMUSG00000066043.13	611.499	0.214825	0.102797	2.08981	0.036635	0.207409	Phactr4
ENSMUSG00000050627.13	5250.28	0.250248	0.11975	2.08975	0.0366401	0.207409	Gpd1l
ENSMUSG00000078572.3	350.861	0.202276	0.0967989	2.08966	0.0366488	0.207409	Ndufaf8
ENSMUSG00000039105.6	2099.61	0.182693	0.0874414	2.08932	0.0366794	0.207409	Atp6v1g1
ENSMUSG00000050556.9	20259	0.331943	0.158882	2.08925	0.0366856	0.207409	Kcnb1
ENSMUSG00000003411.10	2652.31	0.567313	0.271553	2.08915	0.0366944	0.207409	Rab3b
ENSMUSG00000020604.13	815.235	0.291353	0.139464	2.08909	0.0366998	0.207409	Arsg
ENSMUSG00000090449.1	35.7621	-0.722099	0.345674	-2.08896	0.0367113	0.207409	Gm17076
ENSMUSG00000017405.14	128.713	0.314646	0.150627	2.08892	0.0367151	0.207409	Nek8
ENSMUSG00000021947.11	272.908	0.577358	0.276414	2.08874	0.0367308	0.207409	Cryl1
ENSMUSG00000110447.1	44.4163	1.17892	0.564423	2.08871	0.036734	0.207409	Gm31518
ENSMUSG00000081534.2	4313.23	0.204304	0.0978192	2.08859	0.0367445	0.207409	Slc48a1
ENSMUSG00000029147.10	2634.77	0.12336	0.0590644	2.08857	0.036746	0.207409	Ppm1g
ENSMUSG00000054135.2	163.787	-0.307014	0.147001	-2.08851	0.0367515	0.207409	A430110L20Rik
ENSMUSG00000022204.8	584.288	0.173357	0.0830054	2.0885	0.0367531	0.207409	Ngdn
ENSMUSG00000110377.1	38.1727	-0.610789	0.292455	-2.08849	0.0367536	0.207409	Gm45363
ENSMUSG00000032380.8	35.7513	0.616865	0.29537	2.08845	0.0367572	0.207409	Dapk2
ENSMUSG00000043300.2	1248.95	0.347722	0.1665	2.08841	0.0367604	0.207409	B3galnt1
ENSMUSG00000022013.3	827.804	0.230693	0.110493	2.08786	0.0368108	0.207627	Dnajc15
ENSMUSG00000040010.10	2077.81	0.200506	0.0960469	2.08758	0.0368355	0.207699	Slc7a5
ENSMUSG00000018326.9	20993.4	0.168795	0.0808768	2.08706	0.0368828	0.207899	Ywhab
ENSMUSG00000029028.14	2287.04	0.12021	0.0576019	2.08691	0.0368963	0.207908	Lrrc47
ENSMUSG00000014444.17	383.312	0.212651	0.101918	2.08648	0.036935	0.207949	Piezo1
ENSMUSG00000032462.14	2100.96	0.132878	0.0636868	2.08643	0.0369397	0.207949	Pik3cb
ENSMUSG00000021694.18	662.815	-0.136707	0.0655255	-2.08632	0.0369499	0.207949	Ercc8
ENSMUSG00000044252.17	5281.21	0.466284	0.223507	2.08622	0.036959	0.207949	Osbpl1a
ENSMUSG00000032727.13	1680.91	-0.142222	0.0681737	-2.08617	0.0369629	0.207949	Mier3
ENSMUSG00000036073.17	1309.14	0.234077	0.112213	2.086	0.0369783	0.207966	Galt
ENSMUSG00000026696.15	3785.71	-0.167975	0.0805365	-2.0857	0.0370061	0.207966	Vamp4
ENSMUSG00000026688.5	1398.11	0.74465	0.357029	2.08568	0.0370073	0.207966	Mgst3
ENSMUSG00000023991.16	1905.34	0.188304	0.0902869	2.08562	0.0370134	0.207966	Foxp4
ENSMUSG00000037855.15	23471.1	0.271968	0.130427	2.08522	0.0370493	0.208054	Zfp365
ENSMUSG00000025582.4	5677.06	1.55735	0.746866	2.08518	0.037053	0.208054	Nptx1
ENSMUSG00000002580.7	1340.27	0.173712	0.0833131	2.08505	0.0370647	0.208054	Mien1
ENSMUSG00000051950.10	891.317	0.461715	0.221467	2.0848	0.0370877	0.208116	B3glct
ENSMUSG00000090069.2	446.987	-0.451231	0.216469	-2.08451	0.037114	0.208197	E430024P14Rik
ENSMUSG00000026516.8	4319.05	-0.102284	0.0490785	-2.08409	0.0371518	0.208248	Nvl
ENSMUSG00000061474.11	332.465	0.321284	0.154164	2.08404	0.0371564	0.208248	Mrps36
ENSMUSG00000051390.9	1100.83	0.193328	0.0927689	2.08397	0.0371627	0.208248	Zbtb22
ENSMUSG00000087128.7	44.4057	0.612915	0.294149	2.08369	0.0371886	0.208248	Gm12655
ENSMUSG00000097613.1	53.1409	-0.496338	0.238203	-2.08368	0.0371893	0.208248	Gm17597
ENSMUSG00000051375.15	14314.9	0.220511	0.105831	2.08361	0.0371953	0.208248	Pcdh1
ENSMUSG00000028488.15	7326.51	0.47599	0.228462	2.08345	0.03721	0.208248	Sh3gl2
ENSMUSG00000097142.1	54.3424	0.478264	0.229563	2.08336	0.0372181	0.208248	NA
ENSMUSG00000054855.13	311.641	0.556246	0.267019	2.08317	0.0372358	0.208281	Rnd1
ENSMUSG00000050069.3	1662.83	0.380894	0.182865	2.08293	0.037258	0.208338	Grem2
ENSMUSG00000029119.9	1197.62	0.220186	0.105735	2.08244	0.0373027	0.208522	Man2b2
ENSMUSG00000056073.16	10362.8	-0.349326	0.167767	-2.08221	0.0373235	0.208571	Grik2
ENSMUSG00000029833.17	2592.57	-0.16058	0.0771301	-2.08194	0.037348	0.208641	Trim24
ENSMUSG00000051391.9	38101.6	0.363286	0.174517	2.08167	0.0373727	0.208713	Ywhag
ENSMUSG00000031299.10	8494.64	0.271888	0.130631	2.08134	0.0374024	0.208807	Pdha1
ENSMUSG00000019194.15	5612.53	0.798846	0.383848	2.08115	0.0374198	0.208807	Scn1b
ENSMUSG00000015837.15	14345.4	0.132521	0.0636908	2.0807	0.0374616	0.208807	Sqstm1
ENSMUSG00000074971.4	77.2858	-0.646438	0.310704	-2.08056	0.0374744	0.208807	Fibin
ENSMUSG00000070282.6	394.889	-0.24363	0.117103	-2.08048	0.0374818	0.208807	3000002C10Rik
ENSMUSG00000002250.15	874.981	0.30827	0.148174	2.08047	0.0374827	0.208807	Ppard
ENSMUSG00000036098.15	3525.38	0.233792	0.112382	2.08033	0.0374949	0.208807	Myrf
ENSMUSG00000034402.3	2694.58	0.492355	0.236685	2.08021	0.0375063	0.208807	Kcnh5
ENSMUSG00000021901.10	5774.06	0.167182	0.080376	2.08	0.0375252	0.208807	Bap1
ENSMUSG00000018736.14	3767.68	0.132787	0.0638438	2.07988	0.0375367	0.208807	Ndel1
ENSMUSG00000040651.9	5006.42	-0.259588	0.12481	-2.07987	0.0375375	0.208807	Tasor
ENSMUSG00000045404.16	429.327	0.226695	0.109002	2.07974	0.0375496	0.208807	Kcnk13
ENSMUSG00000062210.13	199.278	-0.323466	0.155535	-2.07969	0.0375539	0.208807	Tnfaip8
ENSMUSG00000029192.17	4342.06	0.0979202	0.0470846	2.07966	0.0375563	0.208807	Tbc1d14
ENSMUSG00000040043.16	432.184	0.265366	0.127624	2.07927	0.0375921	0.208939	Rbms2
ENSMUSG00000061374.14	928.68	0.157168	0.0755937	2.07911	0.0376072	0.208957	Fiz1
ENSMUSG00000007944.8	1889.02	0.956988	0.460377	2.07871	0.0376444	0.209063	Ttc9b
ENSMUSG00000071847.12	1063.64	0.199385	0.0959206	2.07864	0.0376503	0.209063	Apcdd1
ENSMUSG00000009739.16	4813.87	0.170136	0.0818621	2.07832	0.0376794	0.209108	Pou6f1
ENSMUSG00000056268.15	2586.73	-0.244258	0.117528	-2.07829	0.0376822	0.209108	Dennd1b
ENSMUSG00000066595.9	776.102	-0.216933	0.10439	-2.0781	0.0376999	0.20914	Flvcr1
ENSMUSG00000112830.1	82.4289	-0.403878	0.194371	-2.07787	0.0377215	0.209168	Gm47765
ENSMUSG00000029580.14	83500	0.111744	0.0537848	2.07762	0.0377442	0.209168	Actb
ENSMUSG00000017314.12	6684.7	0.179074	0.0861975	2.07748	0.0377568	0.209168	Mpp2
ENSMUSG00000059974.10	7758.15	0.398405	0.191773	2.07748	0.0377572	0.209168	Ntm
ENSMUSG00000083282.2	1842.91	0.145911	0.0702373	2.0774	0.0377646	0.209168	Ctsf
ENSMUSG00000017631.18	25086.7	0.174388	0.0839518	2.07724	0.0377791	0.209182	Abr
ENSMUSG00000018362.14	723.569	0.282431	0.135975	2.07708	0.0377939	0.209198	Kpna2
ENSMUSG00000028760.16	13841.3	0.283357	0.136457	2.07652	0.0378455	0.209323	Eif4g3
ENSMUSG00000103428.1	117.84	-0.444385	0.214006	-2.07651	0.0378466	0.209323	Gm20754
ENSMUSG00000108465.1	214.928	-0.277385	0.13359	-2.07639	0.0378581	0.209323	Gm45110
ENSMUSG00000026603.13	1062.42	0.618806	0.29803	2.07632	0.0378643	0.209323	Smyd2
ENSMUSG00000063931.14	740.174	0.187595	0.0903577	2.07614	0.0378808	0.209348	Pepd
ENSMUSG00000028138.8	1741.3	0.110847	0.0534022	2.0757	0.037922	0.20951	Adh5
ENSMUSG00000022429.10	64.2027	-0.439789	0.211941	-2.07505	0.0379817	0.209757	Dmc1
ENSMUSG00000030929.17	709.968	-0.141973	0.0684223	-2.07496	0.0379906	0.209757	Eri2
ENSMUSG00000079227.10	293.084	-0.228113	0.109944	-2.07482	0.0380035	0.209762	Ccr5
ENSMUSG00000000247.11	1203.81	0.278582	0.134284	2.07457	0.0380267	0.209823	Lhx2
ENSMUSG00000050751.14	6294.89	0.33509	0.16156	2.07409	0.0380708	0.210001	Pgbd5
ENSMUSG00000031880.7	41.2392	-0.58159	0.280439	-2.07385	0.0380929	0.210057	Rrad
ENSMUSG00000021236.16	1525.34	0.205505	0.0990995	2.07372	0.0381052	0.210058	Entpd5
ENSMUSG00000048696.11	779.426	0.225502	0.108775	2.07311	0.0381619	0.210264	Mex3d
ENSMUSG00000024121.13	2116.56	0.293348	0.141506	2.07304	0.0381684	0.210264	Atp6v0c
ENSMUSG00000056952.13	2313.7	0.136435	0.065823	2.07276	0.0381947	0.210264	Tatdn2
ENSMUSG00000076439.12	2991.2	0.272303	0.13138	2.07264	0.0382054	0.210264	Mog
ENSMUSG00000022564.6	13029.6	0.172335	0.0831497	2.07259	0.0382105	0.210264	Grina
ENSMUSG00000059203.10	319.732	0.242928	0.117212	2.07255	0.0382145	0.210264	Il1rapl2
ENSMUSG00000042743.13	5398.38	0.390341	0.188367	2.07224	0.0382433	0.210356	Sgtb
ENSMUSG00000046791.8	548.703	0.288909	0.139464	2.07156	0.0383062	0.210636	Riox1
ENSMUSG00000063383.5	92.0367	-0.56178	0.271223	-2.07128	0.0383324	0.210706	Zfp947
ENSMUSG00000042251.12	63.0273	0.501307	0.242043	2.07115	0.0383449	0.210706	Pm20d1
ENSMUSG00000039037.5	4246.04	-0.23823	0.11503	-2.07103	0.0383563	0.210706	St6galnac5
ENSMUSG00000031709.15	4801.21	0.394145	0.190324	2.07091	0.0383671	0.210706	Tbc1d9
ENSMUSG00000041923.15	3906.53	0.18514	0.0894277	2.07028	0.0384266	0.210967	Nol4
ENSMUSG00000022508.5	1479.37	0.483039	0.233372	2.06983	0.0384687	0.211072	Bcl6
ENSMUSG00000056158.14	1357.39	1.10566	0.534187	2.0698	0.038471	0.211072	Car10
ENSMUSG00000026614.6	1489.59	-0.336985	0.162837	-2.06946	0.0385029	0.211072	Slc30a10
ENSMUSG00000028637.15	1200.53	-0.329251	0.1591	-2.06945	0.0385035	0.211072	Ccdc30
ENSMUSG00000045730.3	87.0614	0.400579	0.19357	2.06943	0.038506	0.211072	Adrb2
ENSMUSG00000020123.6	32.4654	-1.677	0.810742	-2.06847	0.0385957	0.211463	Avpr1a
ENSMUSG00000077714.1	101.333	-0.464175	0.224443	-2.06812	0.0386286	0.211463	Snord17
ENSMUSG00000113689.1	76.928	-0.519661	0.251275	-2.0681	0.0386306	0.211463	Gm29676
ENSMUSG00000031200.16	342.663	-0.342309	0.16552	-2.06808	0.038632	0.211463	Mtcp1
ENSMUSG00000112409.1	66.3644	-0.810714	0.392027	-2.068	0.0386396	0.211463	C030006N10Rik
ENSMUSG00000074264.12	785.14	-0.507385	0.245363	-2.0679	0.0386498	0.211463	Amy1
ENSMUSG00000090031.2	313.14	-0.286506	0.138593	-2.06725	0.0387108	0.211731	4732440D04Rik
ENSMUSG00000091498.4	232.322	0.228162	0.110379	2.06707	0.0387272	0.211755	Mpc1-ps
ENSMUSG00000057388.9	1263.26	0.192872	0.0933295	2.06657	0.038775	0.211928	Mrpl18
ENSMUSG00000036825.12	3398.75	0.184043	0.089079	2.06606	0.0388224	0.211928	Ssx2ip
ENSMUSG00000097061.2	896.821	-0.185104	0.0895942	-2.06603	0.038826	0.211928	9330151L19Rik
ENSMUSG00000034761.15	3423.27	-0.120129	0.058149	-2.06588	0.0388402	0.211928	Map4k5
ENSMUSG00000083744.1	98.3111	-0.501498	0.242754	-2.06587	0.0388407	0.211928	Gm14824
ENSMUSG00000108390.1	101.655	-0.586545	0.283929	-2.06581	0.038846	0.211928	Gm39038
ENSMUSG00000040459.11	7249.17	-0.265621	0.128592	-2.06561	0.0388653	0.211928	Arglu1
ENSMUSG00000098492.1	80.8971	-0.501888	0.242978	-2.06557	0.0388689	0.211928	Gm19353
ENSMUSG00000066441.14	1009.18	0.203035	0.0982976	2.06552	0.0388743	0.211928	Rdh11
ENSMUSG00000036964.14	420.996	-0.217595	0.105368	-2.06511	0.0389129	0.211928	Trim17
ENSMUSG00000003779.15	73.4582	0.783727	0.379514	2.06508	0.0389155	0.211928	Kif20a
ENSMUSG00000020738.16	1232.54	0.142893	0.0692009	2.0649	0.0389321	0.211928	Sumo2
ENSMUSG00000010663.4	9695.6	0.127917	0.0619501	2.06485	0.0389375	0.211928	Fads1
ENSMUSG00000113167.1	193.274	-0.474491	0.22981	-2.06471	0.0389508	0.211928	Gm48482
ENSMUSG00000052310.9	1641.66	0.136019	0.0658805	2.06464	0.0389575	0.211928	Slc39a1
ENSMUSG00000030263.13	88.2934	1.12498	0.544934	2.06443	0.0389773	0.211928	Irag2
ENSMUSG00000022400.8	3412.61	0.126325	0.0611928	2.06439	0.0389811	0.211928	Rbx1
ENSMUSG00000051695.6	5765.26	0.107179	0.05192	2.06432	0.0389878	0.211928	Pcbp1
ENSMUSG00000051675.13	7848.62	0.181981	0.0881583	2.06425	0.0389938	0.211928	Trim32
ENSMUSG00000042641.18	126.982	-0.40737	0.197355	-2.06415	0.0390036	0.211928	Rgsl1
ENSMUSG00000110877.1	34.2285	-0.57026	0.276282	-2.06405	0.039013	0.211928	Gm47427
ENSMUSG00000090877.3	150.434	1.28284	0.621657	2.06358	0.039058	0.212051	Hspa1b
ENSMUSG00000038486.9	21760.7	0.269488	0.130594	2.06356	0.0390598	0.212051	Sv2a
ENSMUSG00000032398.7	614.964	0.187476	0.0908671	2.06319	0.0390944	0.21211	Snapc5
ENSMUSG00000033632.15	1003.67	-0.179997	0.0872448	-2.06313	0.0391007	0.21211	AW554918
ENSMUSG00000099924.1	219.356	-0.432582	0.209689	-2.06297	0.0391156	0.21211	Gm28320
ENSMUSG00000042682.9	2688.08	0.172438	0.0835927	2.06283	0.0391283	0.21211	Selenok
ENSMUSG00000040250.14	1580.18	-0.191303	0.0927394	-2.0628	0.0391312	0.21211	Ints13
ENSMUSG00000032002.10	2038.87	-0.14938	0.0724323	-2.06234	0.0391757	0.212286	Dcun1d5
ENSMUSG00000041794.13	2588.15	0.297316	0.144176	2.06217	0.0391915	0.212306	Myrip
ENSMUSG00000026991.20	11494.4	0.229007	0.111062	2.06198	0.0392095	0.212337	Pkp4
ENSMUSG00000049106.7	5253.65	0.108369	0.0525607	2.06178	0.0392285	0.212375	Dcaf5
ENSMUSG00000019853.6	73.2832	0.564847	0.274245	2.05964	0.0394328	0.213302	Hebp2
ENSMUSG00000045409.16	1798.18	-0.16518	0.0801998	-2.0596	0.0394368	0.213302	Trim39
ENSMUSG00000019838.11	99.5922	0.655698	0.318378	2.05949	0.0394471	0.213302	Slc16a10
ENSMUSG00000038648.5	1002.88	0.258624	0.125578	2.05948	0.0394485	0.213302	Creb3l2
ENSMUSG00000003731.13	6002.17	0.1349	0.0655162	2.05904	0.0394905	0.213394	Kpna6
ENSMUSG00000032977.9	1325.82	0.129119	0.0627095	2.05901	0.0394934	0.213394	Fam207a
ENSMUSG00000029033.16	4885.51	0.243517	0.118274	2.05892	0.0395021	0.213394	Acap3
ENSMUSG00000112741.1	144.345	-0.500559	0.243149	-2.05865	0.0395278	0.213408	Gm47341
ENSMUSG00000105893.1	188.295	-0.394869	0.191836	-2.05837	0.0395547	0.213408	Wdr46-ps
ENSMUSG00000058966.13	1842.57	0.398509	0.193608	2.05833	0.0395587	0.213408	Tlcd3b
ENSMUSG00000109109.1	50.9161	-0.427829	0.207868	-2.05818	0.0395732	0.213408	Gm44953
ENSMUSG00000047502.14	519.092	-0.554224	0.269284	-2.05814	0.0395766	0.213408	Mroh7
ENSMUSG00000018965.11	16993.8	0.410375	0.199392	2.05813	0.0395777	0.213408	Ywhah
ENSMUSG00000074802.11	153.359	0.549619	0.267066	2.05799	0.0395915	0.213416	Gas2l3
ENSMUSG00000013033.16	40714.6	0.177896	0.0864578	2.0576	0.0396283	0.21348	Adgrl1
ENSMUSG00000024211.15	514.436	0.740097	0.359692	2.05758	0.0396302	0.21348	Grm8
ENSMUSG00000026315.13	84.2739	2.2421	1.08973	2.05748	0.0396398	0.21348	Serpinb8
ENSMUSG00000079610.9	300.07	-0.223588	0.10868	-2.05731	0.0396559	0.213501	Ankrd39
ENSMUSG00000112411.1	97.2151	-0.464149	0.225658	-2.05687	0.0396983	0.213634	Gm19337
ENSMUSG00000027859.10	72.5851	1.22394	0.595069	2.0568	0.039705	0.213634	Ngf
ENSMUSG00000033228.7	5108.11	0.0551413	0.026812	2.05659	0.0397255	0.213635	Scaf11
ENSMUSG00000029276.13	693.769	-0.215885	0.104974	-2.05655	0.0397297	0.213635	Glmn
ENSMUSG00000064246.10	286.357	0.234863	0.114212	2.05637	0.0397468	0.213662	Chil1
ENSMUSG00000045098.18	4879.79	-0.108353	0.0526986	-2.05608	0.0397745	0.213745	Kmt5b
ENSMUSG00000113623.1	34.1506	-0.618177	0.300692	-2.05585	0.0397973	0.213802	Gm48691
ENSMUSG00000049488.14	896.048	-0.215181	0.104676	-2.05568	0.0398131	0.213822	Tmem67
ENSMUSG00000078671.11	6967.19	-0.117985	0.0574056	-2.05529	0.0398509	0.213959	Chd2
ENSMUSG00000005873.5	14534.2	0.252322	0.122798	2.05476	0.0399018	0.214136	Reep5
ENSMUSG00000090516.1	82.1117	-0.413321	0.201182	-2.05446	0.0399308	0.214136	Rps11-ps1
ENSMUSG00000022822.15	13601.2	-0.0954392	0.0464547	-2.05446	0.0399313	0.214136	Abcc5
ENSMUSG00000035226.5	4231.4	0.437676	0.213038	2.05444	0.0399327	0.214136	Rims4
ENSMUSG00000044317.7	155.851	0.31808	0.154845	2.05417	0.0399588	0.21421	Gpr4
ENSMUSG00000033209.17	1459.92	0.230036	0.111992	2.05404	0.0399716	0.214213	Ttc28
ENSMUSG00000034875.5	1921.95	0.206058	0.100327	2.05386	0.039989	0.214241	Nudt19
ENSMUSG00000106057.1	48.3065	-0.524098	0.255249	-2.05328	0.0400454	0.214478	Gm43560
ENSMUSG00000028967.10	1212.15	0.17434	0.0849412	2.05248	0.0401229	0.214717	Errfi1
ENSMUSG00000025856.15	1169.09	0.291651	0.142101	2.05242	0.0401292	0.214717	Pdgfa
ENSMUSG00000030806.6	28902.8	0.194275	0.0946635	2.05227	0.0401433	0.214717	Stx1b
ENSMUSG00000035545.13	12918.6	-0.155461	0.0757521	-2.05224	0.0401463	0.214717	Leng8
ENSMUSG00000028798.16	2337.87	0.1425	0.0694404	2.05211	0.0401587	0.214717	Eif3i
ENSMUSG00000103821.1	90.6407	-0.443412	0.216081	-2.05206	0.0401638	0.214717	D430013B06Rik
ENSMUSG00000080316.10	3032.72	-0.193343	0.0942388	-2.05163	0.0402058	0.214823	Spaca6
ENSMUSG00000071302.10	1135.88	-0.233997	0.114059	-2.05155	0.0402132	0.214823	2610044O15Rik8
ENSMUSG00000029436.9	8448.12	0.379552	0.185031	2.05129	0.0402385	0.214823	Mmp17
ENSMUSG00000021144.14	3731.16	0.0996043	0.0485575	2.05127	0.040241	0.214823	Mta1
ENSMUSG00000023935.9	102.88	-0.474291	0.231234	-2.05113	0.0402542	0.214823	Spats1
ENSMUSG00000005267.13	1264.6	-0.135124	0.0658833	-2.05096	0.0402712	0.214823	Zfp287
ENSMUSG00000004897.16	5350.26	0.101274	0.0493825	2.0508	0.0402865	0.214823	Hdgf
ENSMUSG00000104017.1	198.887	-0.556427	0.271325	-2.05078	0.0402882	0.214823	Gm37363
ENSMUSG00000030835.6	7271.67	0.130769	0.063769	2.05066	0.0403	0.214823	Nomo1
ENSMUSG00000053205.8	269.979	-0.270508	0.131919	-2.05056	0.0403095	0.214823	Styx
ENSMUSG00000079036.10	1044.13	-0.134862	0.0657715	-2.05047	0.0403185	0.214823	Alkbh1
ENSMUSG00000035790.15	2356.28	0.221756	0.108178	2.04992	0.040372	0.215043	Cep19
ENSMUSG00000021957.7	4536.95	0.175401	0.0855744	2.04969	0.0403942	0.215096	Tkt
ENSMUSG00000052298.12	7131.3	0.176396	0.08607	2.04945	0.040418	0.215158	Cdc42se2
ENSMUSG00000020280.12	787.897	-0.180067	0.0878744	-2.04914	0.0404486	0.215255	Pus10
ENSMUSG00000016494.9	935.841	0.242911	0.118556	2.04892	0.04047	0.215256	Cd34
ENSMUSG00000027787.14	1884.91	-0.183353	0.0894892	-2.04888	0.0404734	0.215256	Nmd3
ENSMUSG00000019173.11	4216.56	0.117551	0.0573787	2.04869	0.0404923	0.215291	Rab5c
ENSMUSG00000017802.14	2713	0.0940584	0.045918	2.0484	0.0405208	0.215295	Retreg3
ENSMUSG00000032224.15	5136.89	1.00217	0.489257	2.04835	0.0405257	0.215295	Fam81a
ENSMUSG00000025786.16	3278.88	0.185016	0.0903332	2.04815	0.0405449	0.215295	Zdhhc3
ENSMUSG00000109408.1	220.236	-0.223042	0.1089	-2.04814	0.0405468	0.215295	A930037H05Rik
ENSMUSG00000107225.1	83.0961	-0.343929	0.16793	-2.04806	0.0405545	0.215295	Gm43637
ENSMUSG00000104910.1	95.8497	-0.361559	0.176603	-2.0473	0.0406284	0.215587	Gm43331
ENSMUSG00000026824.11	2837.48	1.31244	0.641098	2.04717	0.0406411	0.215587	Kcnj3
ENSMUSG00000110903.1	54.0778	-0.532137	0.259986	-2.04679	0.0406785	0.215587	Gm47857
ENSMUSG00000064288.4	1375.55	0.19578	0.0956567	2.04669	0.0406886	0.215587	H4c12
ENSMUSG00000037570.15	2219.74	0.173845	0.0849417	2.04665	0.040693	0.215587	Mcrs1
ENSMUSG00000039205.16	2109.33	0.111574	0.054516	2.04663	0.0406944	0.215587	Ciz1
ENSMUSG00000004366.3	5959.16	0.505768	0.247136	2.04652	0.0407057	0.215587	Sst
ENSMUSG00000100313.1	45.3616	-0.552392	0.269921	-2.04649	0.0407078	0.215587	Gm28323
ENSMUSG00000037474.13	218.587	1.41637	0.692295	2.04591	0.0407652	0.215825	Dtl
ENSMUSG00000026254.17	2690.57	0.130944	0.0640114	2.04563	0.0407925	0.215897	Eif4e2
ENSMUSG00000017007.9	34.4452	-0.53732	0.262681	-2.04552	0.0408034	0.215897	Rbpjl
ENSMUSG00000077733.1	33.3259	-0.587337	0.287227	-2.04485	0.0408693	0.216166	Gm23608
ENSMUSG00000007850.16	10382.2	-0.13721	0.0671036	-2.04475	0.0408796	0.216166	Hnrnph1
ENSMUSG00000040389.15	7101.02	0.182888	0.0894553	2.04446	0.0409082	0.216166	Wdr47
ENSMUSG00000066607.5	7577.43	0.257412	0.125909	2.04443	0.0409109	0.216166	Insyn1
ENSMUSG00000037419.9	3611.07	0.260461	0.127403	2.04438	0.040916	0.216166	Endod1
ENSMUSG00000060716.7	3129.36	0.241383	0.118083	2.04417	0.0409367	0.21621	Plekhh1
ENSMUSG00000002957.11	11851.6	0.286714	0.14028	2.04387	0.0409663	0.21627	Ap2a2
ENSMUSG00000020863.15	7280.65	-0.140059	0.0685324	-2.04369	0.0409841	0.21627	Luc7l3
ENSMUSG00000103505.1	118.888	-0.509114	0.249123	-2.04363	0.0409905	0.21627	Gm38374
ENSMUSG00000027015.4	105.549	0.341148	0.166949	2.04343	0.0410103	0.21627	Cybrd1
ENSMUSG00000028337.14	857.091	0.845121	0.413595	2.04336	0.0410173	0.21627	Coro2a
ENSMUSG00000042514.11	152.8	1.7267	0.845074	2.04326	0.041027	0.21627	Klhl14
ENSMUSG00000078160.2	46.3775	-0.609549	0.298337	-2.04316	0.0410366	0.21627	NA
ENSMUSG00000028347.14	4078.76	0.292195	0.143018	2.04306	0.0410467	0.21627	Tmeff1
ENSMUSG00000020811.16	2889.88	0.227737	0.111519	2.04213	0.0411383	0.216687	Wscd1
ENSMUSG00000022090.10	498.284	0.219711	0.107611	2.04171	0.0411799	0.216717	Pdlim2
ENSMUSG00000035283.4	951.522	0.340372	0.166711	2.04169	0.0411823	0.216717	Adrb1
ENSMUSG00000109401.1	55.1665	0.682416	0.334246	2.04166	0.0411854	0.216717	Cpeb1os1
ENSMUSG00000069305.3	494.264	0.188858	0.0925089	2.04151	0.0412	0.216717	H4c18
ENSMUSG00000042751.14	8985.96	0.26166	0.128173	2.04145	0.0412059	0.216717	Nmnat2
ENSMUSG00000020889.11	3467.26	0.170496	0.0835279	2.04119	0.041232	0.216725	Nr1d1
ENSMUSG00000025287.15	659.85	0.234617	0.114947	2.04109	0.0412422	0.216725	Acot9
ENSMUSG00000086350.1	308.883	-0.246149	0.120598	-2.04106	0.0412444	0.216725	B230369F24Rik
ENSMUSG00000025019.15	2492.79	-0.204307	0.100132	-2.04037	0.0413133	0.216945	Lcor
ENSMUSG00000104868.1	195.211	1.48401	0.727356	2.04028	0.0413222	0.216945	Gm9954
ENSMUSG00000038058.14	311.25	0.209986	0.102927	2.04014	0.0413359	0.216945	Nod1
ENSMUSG00000027646.15	4969.41	0.156877	0.0768988	2.04005	0.0413455	0.216945	Src
ENSMUSG00000014077.13	4973.79	0.228512	0.112018	2.03996	0.0413542	0.216945	Chp1
ENSMUSG00000030137.8	191.583	1.20366	0.590165	2.03953	0.0413968	0.216945	Tuba8
ENSMUSG00000020777.16	9749.5	0.0715403	0.0350779	2.03947	0.0414032	0.216945	Acox1
ENSMUSG00000053560.4	139.311	0.714075	0.350129	2.03946	0.0414038	0.216945	Ier2
ENSMUSG00000027500.10	6632.61	0.849303	0.416482	2.03923	0.0414271	0.216945	Stmn2
ENSMUSG00000030868.6	3129.23	0.118379	0.0580535	2.03913	0.0414371	0.216945	Dctn5
ENSMUSG00000025572.17	132.563	0.336233	0.164894	2.03908	0.0414419	0.216945	Tmc6
ENSMUSG00000032763.11	764.938	0.167709	0.08225	2.03902	0.0414479	0.216945	Ilvbl
ENSMUSG00000029161.7	726.417	0.36584	0.179442	2.03876	0.0414736	0.216945	Cgref1
ENSMUSG00000002111.8	129.882	0.306072	0.150138	2.0386	0.0414903	0.216945	Spi1
ENSMUSG00000025226.11	560.153	0.229409	0.112537	2.03853	0.0414971	0.216945	Fbxl15
ENSMUSG00000094622.2	252.41	-0.275851	0.135319	-2.03852	0.0414976	0.216945	Gm3055
ENSMUSG00000068740.13	22514.8	0.271151	0.133016	2.03848	0.0415015	0.216945	Celsr2
ENSMUSG00000020435.17	4373.2	0.308092	0.151152	2.03829	0.0415207	0.216945	Osbp2
ENSMUSG00000031839.7	6947.04	0.180039	0.0883285	2.03828	0.0415215	0.216945	Hsbp1
ENSMUSG00000030707.15	2202.01	0.39101	0.191859	2.03801	0.0415489	0.217023	Coro1a
ENSMUSG00000101013.1	376.137	-0.208282	0.102246	-2.03708	0.0416423	0.217398	A630072M18Rik
ENSMUSG00000046808.17	370.948	-0.230139	0.112977	-2.03705	0.0416454	0.217398	Atp10d
ENSMUSG00000051435.11	101.132	0.830637	0.407831	2.03672	0.041678	0.217503	Fhad1
ENSMUSG00000085054.2	95.5675	-0.480409	0.235914	-2.03638	0.0417127	0.21754	Gm15834
ENSMUSG00000022456.15	18086.9	0.28154	0.138259	2.03632	0.0417178	0.21754	Septin3
ENSMUSG00000102644.5	158.456	-0.233454	0.114654	-2.03616	0.0417341	0.21754	Thap6
ENSMUSG00000022545.13	1903.62	-0.148208	0.0727883	-2.03616	0.0417348	0.21754	Ercc4
ENSMUSG00000110556.1	157.494	-0.360336	0.177024	-2.03552	0.0417988	0.21777	Gm45762
ENSMUSG00000053390.15	967.798	-0.160106	0.0786581	-2.03547	0.0418038	0.21777	Zfp952
ENSMUSG00000021495.9	4694.11	-0.142352	0.0699411	-2.03532	0.0418189	0.217784	Fam193b
ENSMUSG00000015290.15	2479.91	0.197445	0.0970277	2.03493	0.0418579	0.217902	Ubl4a
ENSMUSG00000097636.7	37.2995	1.05525	0.518604	2.03478	0.0418729	0.217902	Mirt1
ENSMUSG00000025202.7	77.3482	0.65045	0.319675	2.03472	0.041879	0.217902	Scd3
ENSMUSG00000105822.1	209.58	-0.444335	0.218406	-2.03445	0.0419063	0.217951	Gm42969
ENSMUSG00000034891.13	8118.89	0.800035	0.393271	2.03431	0.0419204	0.217951	Sncb
ENSMUSG00000101481.1	147.32	-0.589472	0.289787	-2.03416	0.0419356	0.217951	1700123O21Rik
ENSMUSG00000039201.9	499.193	0.258514	0.127088	2.03413	0.0419381	0.217951	Tbc1d25
ENSMUSG00000028693.15	888.676	0.26598	0.13078	2.0338	0.0419719	0.218062	Nasp
ENSMUSG00000068706.2	35.2283	0.563968	0.277355	2.03338	0.0420139	0.218216	Gm10250
ENSMUSG00000034848.17	1177.55	-0.164366	0.080862	-2.03267	0.0420862	0.218461	Ttc21b
ENSMUSG00000093483.1	163.43	-0.251042	0.123504	-2.03267	0.0420862	0.218461	AA465934
ENSMUSG00000029228.15	654.317	0.540452	0.265905	2.0325	0.0421029	0.218483	Lnx1
ENSMUSG00000029610.13	533.689	0.213097	0.104853	2.03235	0.0421183	0.218499	Aimp2
ENSMUSG00000046793.8	863.039	0.150658	0.0741447	2.03194	0.0421594	0.218611	Gpr61
ENSMUSG00000032519.11	714.411	0.157058	0.0772981	2.03184	0.0421694	0.218611	Slc25a38
ENSMUSG00000039693.11	504.066	0.263863	0.129869	2.03177	0.0421774	0.218611	Msantd3
ENSMUSG00000063663.11	2033.76	-0.213942	0.105318	-2.0314	0.0422149	0.218741	Brwd3
ENSMUSG00000068130.11	361.953	-0.307856	0.151564	-2.03119	0.0422354	0.218782	Zfp442
ENSMUSG00000028035.13	3884.38	-0.180813	0.0890277	-2.03098	0.0422569	0.218806	Dnajb4
ENSMUSG00000050138.7	207.65	0.644778	0.31749	2.03086	0.0422688	0.218806	Kcnk12
ENSMUSG00000099150.1	179.093	-0.491611	0.242088	-2.03071	0.042284	0.218806	Gm27243
ENSMUSG00000021643.15	182.435	0.445453	0.219377	2.03054	0.0423021	0.218806	Serf1
ENSMUSG00000059070.16	2906.54	0.130627	0.0643313	2.03053	0.0423024	0.218806	Rpl18
ENSMUSG00000026017.13	2061.53	-0.201897	0.0994498	-2.03013	0.0423428	0.218891	Carf
ENSMUSG00000031758.10	631.435	0.287909	0.141826	2.03002	0.0423545	0.218891	Cdyl2
ENSMUSG00000023827.8	1816.78	0.295874	0.14575	2.03	0.0423563	0.218891	Agpat4
ENSMUSG00000053801.18	517.805	0.167165	0.082356	2.02979	0.042378	0.218937	Grwd1
ENSMUSG00000024384.4	3469.87	-0.123756	0.0609737	-2.02967	0.0423902	0.218937	Iws1
ENSMUSG00000044502.16	2119.88	0.144421	0.0711659	2.02936	0.042422	0.218958	Bod1
ENSMUSG00000038552.14	1887.51	0.327382	0.161326	2.02932	0.0424254	0.218958	Fndc4
ENSMUSG00000041115.16	9432.94	0.18247	0.0899213	2.02923	0.0424354	0.218958	Iqsec2
ENSMUSG00000113391.1	50.647	-0.628076	0.309528	-2.02914	0.0424443	0.218958	Gm48327
ENSMUSG00000040759.8	1064.37	0.181815	0.0896161	2.02882	0.0424762	0.219035	Cmtm5
ENSMUSG00000086228.2	176.848	-0.646056	0.318455	-2.02872	0.0424866	0.219035	Ubap1l
ENSMUSG00000096938.7	85.4003	-0.39133	0.192904	-2.02862	0.0424968	0.219035	9530052E02Rik
ENSMUSG00000010608.15	8101.93	-0.158125	0.0779521	-2.02849	0.0425107	0.219043	Rbm25
ENSMUSG00000059554.12	776.183	0.157163	0.0774852	2.0283	0.0425293	0.219046	Ccdc28a
ENSMUSG00000004748.5	1011.5	0.708425	0.349282	2.02823	0.0425363	0.219046	Mtfp1
ENSMUSG00000028466.15	1233.29	0.175096	0.0863486	2.02777	0.0425833	0.219129	Creb3
ENSMUSG00000033389.16	7061.56	0.437578	0.215803	2.02767	0.0425937	0.219129	Arhgap44
ENSMUSG00000022760.15	691.364	0.168086	0.0828959	2.02767	0.0425938	0.219129	Thap7
ENSMUSG00000112571.1	57.404	-0.657493	0.324274	-2.02759	0.0426025	0.219129	Gm48207
ENSMUSG00000036940.15	3417.31	0.0826776	0.0407864	2.02708	0.0426538	0.219292	Kdm1a
ENSMUSG00000025898.6	1355.2	-0.126517	0.0624246	-2.02672	0.0426913	0.219292	Cwf19l2
ENSMUSG00000030545.9	357.576	0.181234	0.0894292	2.02657	0.0427069	0.219292	Pex11a
ENSMUSG00000062963.10	1932.02	0.167605	0.08271	2.02642	0.0427217	0.219292	Ufc1
ENSMUSG00000109640.1	142.418	-0.395597	0.195228	-2.02634	0.0427304	0.219292	Gm45413
ENSMUSG00000025578.9	599.487	0.187811	0.0926881	2.02626	0.0427377	0.219292	Cbx8
ENSMUSG00000041624.10	3214.43	0.248323	0.122562	2.02611	0.0427539	0.219292	Gucy1a2
ENSMUSG00000103525.1	51.8741	-0.654657	0.323115	-2.02608	0.0427566	0.219292	Gm37262
ENSMUSG00000042613.9	1901.2	0.1357	0.0669785	2.02603	0.0427617	0.219292	Pbxip1
ENSMUSG00000046111.17	3262.51	-0.129054	0.0636999	-2.02597	0.0427678	0.219292	Cep295
ENSMUSG00000020277.10	5325.3	0.21781	0.107516	2.02583	0.0427826	0.219292	Pfkl
ENSMUSG00000040724.5	17317.2	0.428255	0.211405	2.02576	0.0427898	0.219292	Kcna2
ENSMUSG00000020198.8	10470.1	0.105353	0.0520106	2.02561	0.0428044	0.219292	Ap3d1
ENSMUSG00000059119.9	3816.91	0.127523	0.0629569	2.02556	0.0428095	0.219292	Nap1l4
ENSMUSG00000049807.16	6115.14	0.252195	0.124522	2.0253	0.0428363	0.2193	Arhgap23
ENSMUSG00000014313.14	7456.15	0.18763	0.0926546	2.02505	0.0428625	0.2193	Cox6c
ENSMUSG00000029094.12	1880.05	0.240414	0.118742	2.02467	0.042901	0.2193	Afap1
ENSMUSG00000029577.13	5173.37	0.246352	0.121679	2.0246	0.0429084	0.2193	Ube3b
ENSMUSG00000042724.8	2027.48	0.61323	0.302893	2.02458	0.0429107	0.2193	Map3k9
ENSMUSG00000009090.17	7802.57	0.170424	0.084186	2.02437	0.0429318	0.2193	Ap1b1
ENSMUSG00000020315.18	85502	0.114794	0.0567087	2.02428	0.0429415	0.2193	Sptbn1
ENSMUSG00000098838.2	115.401	-0.375398	0.185466	-2.02408	0.0429624	0.2193	Mir381
ENSMUSG00000094095.1	35.0779	-0.532476	0.263092	-2.02392	0.0429786	0.2193	NA
ENSMUSG00000104467.1	37.6905	-0.497878	0.246007	-2.02383	0.0429873	0.2193	Gm37660
ENSMUSG00000029049.14	528.321	-0.282125	0.139411	-2.0237	0.0430013	0.2193	Morn1
ENSMUSG00000022476.7	1152.4	0.110764	0.0547341	2.02367	0.0430044	0.2193	Polr3h
ENSMUSG00000016831.11	3969.38	0.0861723	0.0425829	2.02363	0.0430077	0.2193	Tox4
ENSMUSG00000106993.1	220.909	-0.335867	0.165977	-2.02357	0.0430145	0.2193	Gm43417
ENSMUSG00000104010.1	74.1055	-0.608271	0.300596	-2.02355	0.0430165	0.2193	Gm37366
ENSMUSG00000028645.11	2960.79	0.151197	0.0747195	2.02353	0.0430185	0.2193	Slc2a1
ENSMUSG00000069171.14	719.033	0.94193	0.4655	2.02348	0.0430238	0.2193	Nr2f1
ENSMUSG00000039206.13	1893.78	0.210505	0.104068	2.02277	0.043097	0.219451	Daglb
ENSMUSG00000068663.13	5349.7	0.153682	0.0759869	2.02248	0.0431265	0.219451	Clec16a
ENSMUSG00000111390.1	119.352	-0.374311	0.185076	-2.02247	0.0431278	0.219451	Gm48796
ENSMUSG00000089774.2	5237.39	-0.286357	0.141589	-2.02245	0.0431295	0.219451	Slc5a3
ENSMUSG00000112393.1	65.1298	-0.506877	0.250628	-2.02243	0.0431322	0.219451	Gm48655
ENSMUSG00000027201.16	4708.54	-0.143126	0.0707708	-2.02239	0.0431364	0.219451	Myef2
ENSMUSG00000019647.16	3963.66	0.238132	0.117753	2.02229	0.0431461	0.219451	Sema6a
ENSMUSG00000027367.16	4234.26	0.0833509	0.0412191	2.02214	0.0431615	0.219451	Stard7
ENSMUSG00000036966.15	5161.27	0.130198	0.0643894	2.02204	0.043172	0.219451	Spryd3
ENSMUSG00000030302.16	66621.7	0.239626	0.118517	2.02187	0.0431893	0.219451	Atp2b2
ENSMUSG00000071037.5	440.136	-0.183578	0.0907966	-2.02186	0.0431912	0.219451	Camkmt
ENSMUSG00000038077.7	4550.13	0.480974	0.237925	2.02154	0.0432239	0.219522	Kcna6
ENSMUSG00000016481.15	1474.7	-0.145257	0.0718567	-2.02148	0.0432302	0.219522	Cr1l
ENSMUSG00000103734.1	76.2953	-0.430047	0.212798	-2.02091	0.0432887	0.219712	Gm37651
ENSMUSG00000078193.2	52.4035	0.428262	0.211923	2.02084	0.0432963	0.219712	Gm2000
ENSMUSG00000030685.5	2970.82	0.155342	0.0768735	2.02075	0.0433053	0.219712	Kctd13
ENSMUSG00000087095.2	199.774	0.473678	0.234437	2.02049	0.0433323	0.219727	Emx2os
ENSMUSG00000109642.1	129.222	-0.482836	0.238994	-2.02028	0.043354	0.219727	Gm45289
ENSMUSG00000037613.16	56.8374	-0.420433	0.208107	-2.02027	0.0433554	0.219727	Tnfrsf23
ENSMUSG00000109461.1	101.205	-0.673121	0.333188	-2.02024	0.0433584	0.219727	Gm44848
ENSMUSG00000028821.8	1443.37	0.123496	0.0611547	2.0194	0.0434456	0.2201	Syf2
ENSMUSG00000114094.1	145.766	-0.406994	0.201553	-2.01929	0.0434571	0.2201	Gm48375
ENSMUSG00000020775.13	1345.21	0.133503	0.0661184	2.01916	0.043471	0.220106	Mrpl38
ENSMUSG00000037640.15	2982.69	-0.184211	0.0912561	-2.01862	0.0435271	0.22026	Zfp60
ENSMUSG00000009013.5	6950.08	0.236226	0.11703	2.01851	0.0435383	0.22026	Dynll1
ENSMUSG00000029001.15	2868.86	0.179215	0.088786	2.0185	0.043539	0.22026	Fbxo44
ENSMUSG00000018634.10	451.234	0.332689	0.164859	2.01802	0.0435894	0.220424	Crhr1
ENSMUSG00000100967.1	427.115	-0.309102	0.153202	-2.01761	0.0436318	0.220424	Gm29666
ENSMUSG00000040560.9	13188.3	0.162171	0.0803784	2.01759	0.0436341	0.220424	Wdr7
ENSMUSG00000031749.12	5874.74	0.127701	0.0632953	2.01754	0.0436393	0.220424	St3gal2
ENSMUSG00000085213.1	109.865	-0.426633	0.211464	-2.01752	0.0436413	0.220424	Gm13091
ENSMUSG00000028937.14	6661.21	0.350936	0.173959	2.01735	0.043659	0.220424	Acot7
ENSMUSG00000033615.9	18117.9	0.509774	0.252696	2.01734	0.0436596	0.220424	Cplx1
ENSMUSG00000028876.7	1521.74	0.652007	0.323257	2.01699	0.0436964	0.22047	Epha10
ENSMUSG00000102403.1	59.3202	-0.611827	0.303346	-2.01693	0.0437029	0.22047	Gm38187
ENSMUSG00000105818.1	114.501	-0.477903	0.23695	-2.0169	0.0437065	0.22047	Gm43256
ENSMUSG00000105135.1	110.126	-0.358619	0.177845	-2.01647	0.0437503	0.220628	Gm43667
ENSMUSG00000021270.13	33291	0.276935	0.137358	2.01615	0.0437846	0.220738	Hsp90aa1
ENSMUSG00000016493.13	361.756	-0.384906	0.190942	-2.01582	0.0438187	0.220784	Cd46
ENSMUSG00000107096.3	1188.07	-0.130855	0.0649213	-2.01559	0.0438426	0.220784	Gm43597
ENSMUSG00000033458.17	764.225	-0.142889	0.0708931	-2.01555	0.043847	0.220784	Fan1
ENSMUSG00000028528.16	13654.2	0.381725	0.189394	2.01551	0.0438508	0.220784	Dnajc6
ENSMUSG00000018559.16	2728.27	0.136239	0.0675969	2.01546	0.0438569	0.220784	Ctdnep1
ENSMUSG00000015522.18	2450.16	-0.109165	0.0541713	-2.01517	0.0438865	0.220806	Arnt
ENSMUSG00000107892.1	51.4706	-0.478974	0.237699	-2.01505	0.0438998	0.220806	Gm44524
ENSMUSG00000004789.10	5611.23	0.167083	0.0829186	2.01502	0.0439024	0.220806	Dlst
ENSMUSG00000009112.4	2753.72	0.13857	0.0687715	2.01493	0.0439117	0.220806	Bcl2l13
ENSMUSG00000059493.13	1312.57	-0.440846	0.218822	-2.01464	0.0439428	0.220883	Nhs
ENSMUSG00000041775.7	1998.91	-0.238924	0.118599	-2.01455	0.0439522	0.220883	Mapk1ip1
ENSMUSG00000097039.8	399.615	-0.177604	0.0881859	-2.01397	0.0440122	0.221046	Pvt1
ENSMUSG00000107840.1	110.806	-0.825889	0.410124	-2.01375	0.0440353	0.221046	Gm44241
ENSMUSG00000021903.11	169.492	0.824665	0.409528	2.0137	0.0440412	0.221046	Galnt15
ENSMUSG00000031958.16	356.691	0.367168	0.182337	2.01367	0.0440437	0.221046	Ldhd
ENSMUSG00000107970.1	40.8283	-0.582615	0.289335	-2.01364	0.0440478	0.221046	Gm49058
ENSMUSG00000097784.1	40.995	-0.465766	0.231324	-2.01348	0.0440643	0.221047	A430105J06Rik
ENSMUSG00000031441.15	6598.09	-0.184949	0.0918595	-2.0134	0.0440731	0.221047	Atp11a
ENSMUSG00000022894.5	292.019	-0.319049	0.158497	-2.01297	0.0441181	0.221071	Adamts5
ENSMUSG00000083209.1	33.1688	-0.605645	0.300875	-2.01295	0.0441203	0.221071	Gm11969
ENSMUSG00000103358.1	195.546	0.738818	0.367035	2.01293	0.0441216	0.221071	Gm37593
ENSMUSG00000021774.13	1850.22	0.18516	0.0919887	2.01286	0.0441295	0.221071	Ube2e1
ENSMUSG00000084362.1	50.2533	-0.514677	0.255708	-2.01275	0.044141	0.221071	2610024D14Rik
ENSMUSG00000024817.13	3261.24	-0.145859	0.0724811	-2.01238	0.04418	0.221203	Uhrf2
ENSMUSG00000019528.18	855.146	0.222151	0.110406	2.01212	0.0442068	0.221213	Gyg
ENSMUSG00000003541.6	228.439	0.369174	0.183475	2.01212	0.0442072	0.221213	Ier3
ENSMUSG00000006095.12	1676.77	0.229984	0.114322	2.01172	0.0442495	0.221361	Tbcb
ENSMUSG00000019826.11	841.469	-0.119502	0.0594119	-2.01142	0.0442816	0.221393	Zbtb24
ENSMUSG00000042797.9	364.902	0.520913	0.258984	2.01137	0.044286	0.221393	Aqp11
ENSMUSG00000109849.1	126.497	-0.601341	0.299004	-2.01114	0.0443104	0.221393	Gm45645
ENSMUSG00000090290.2	745.35	-0.203042	0.10097	-2.01091	0.0443353	0.221393	Tarbp1
ENSMUSG00000043207.10	1759.59	-0.13685	0.0680601	-2.01073	0.0443544	0.221393	Zmpste24
ENSMUSG00000083951.1	41.1776	-0.705391	0.350827	-2.01065	0.0443625	0.221393	Gm13786
ENSMUSG00000104343.1	119.053	-0.625448	0.311071	-2.01063	0.0443647	0.221393	5730408A14Rik
ENSMUSG00000057193.8	2160.81	0.147656	0.0734408	2.01055	0.0443735	0.221393	Slc44a2
ENSMUSG00000041958.10	2020.17	0.14915	0.0741838	2.01054	0.044374	0.221393	Pigs
ENSMUSG00000024736.14	8341.89	0.243966	0.121352	2.01039	0.0443897	0.221393	Tmem132a
ENSMUSG00000084537.1	92.9463	-0.404029	0.200975	-2.01034	0.0443949	0.221393	NA
ENSMUSG00000039959.13	4693.23	0.194377	0.0967003	2.0101	0.0444211	0.221398	Hip1
ENSMUSG00000097835.1	133.973	-0.313408	0.155918	-2.01008	0.0444226	0.221398	Gm26910
ENSMUSG00000048271.14	7829.18	-0.156978	0.0780995	-2.00998	0.0444337	0.221398	Rbm33
ENSMUSG00000073434.11	1249.89	0.198049	0.0985713	2.00919	0.0445166	0.221748	Wdr90
ENSMUSG00000021820.17	5682.23	0.344155	0.171356	2.00842	0.0445989	0.222094	Camk2g
ENSMUSG00000032245.12	354.873	0.207401	0.103289	2.00797	0.0446462	0.222267	Cln6
ENSMUSG00000020267.6	2997.68	0.211964	0.10558	2.00761	0.0446846	0.22229	Hint1
ENSMUSG00000057522.15	9673.4	0.0907105	0.0451834	2.00761	0.0446852	0.22229	Spop
ENSMUSG00000045664.4	393.729	0.335324	0.167032	2.00754	0.0446922	0.22229	Cdc42ep2
ENSMUSG00000112075.1	97.4688	-0.729247	0.36327	-2.00745	0.0447017	0.22229	Gm47700
ENSMUSG00000102160.1	44.292	-0.798861	0.397989	-2.00724	0.0447239	0.222338	Gm36944
ENSMUSG00000022180.6	3381.94	0.35181	0.175291	2.00701	0.0447491	0.222352	Slc7a8
ENSMUSG00000086922.2	60.5942	-0.402629	0.200615	-2.00698	0.0447522	0.222352	Gm13835
ENSMUSG00000018412.16	6164.06	0.0815586	0.0406422	2.00674	0.0447769	0.222412	Kansl1
ENSMUSG00000039458.14	1711.48	0.245841	0.12252	2.00654	0.0447985	0.22242	Mtmr12
ENSMUSG00000073856.11	243.395	-0.331123	0.165026	-2.00649	0.044804	0.22242	Iqck
ENSMUSG00000105176.1	491.289	-0.251066	0.125166	-2.00587	0.0448701	0.222589	Gm43668
ENSMUSG00000040732.18	244.614	0.200569	0.0999973	2.00574	0.0448836	0.222589	Erg
ENSMUSG00000091313.1	98.8807	-0.450751	0.224735	-2.0057	0.0448878	0.222589	Fth-ps2
ENSMUSG00000084408.1	85.7161	-0.329904	0.16449	-2.00562	0.0448973	0.222589	Gm11870
ENSMUSG00000106648.1	105.26	-0.418076	0.208457	-2.00558	0.0449015	0.222589	Gm43176
ENSMUSG00000033589.3	79.3552	0.413816	0.206371	2.0052	0.0449413	0.222685	Reep4
ENSMUSG00000037795.14	2041.22	-0.549598	0.274092	-2.00516	0.0449462	0.222685	N4bp2
ENSMUSG00000097217.1	133.251	-0.321717	0.160474	-2.00479	0.0449851	0.222814	Gm26549
ENSMUSG00000020644.9	2239.31	0.599799	0.299209	2.00462	0.0450037	0.222843	Id2
ENSMUSG00000037716.15	32.42	0.775521	0.386904	2.00443	0.0450242	0.222882	Ccdc33
ENSMUSG00000105519.1	107.053	-0.356987	0.178118	-2.00421	0.0450475	0.222907	E430021H15Rik
ENSMUSG00000070605.4	36.1534	-0.595159	0.296964	-2.00414	0.0450547	0.222907	Zfp992
ENSMUSG00000107932.1	47.9022	-0.501043	0.250152	-2.00296	0.0451819	0.223456	Gm44432
ENSMUSG00000033768.16	18915.1	0.27827	0.138942	2.00278	0.0452005	0.223456	Nrxn2
ENSMUSG00000020485.14	931.027	0.155956	0.0778729	2.00269	0.0452102	0.223456	Supt4a
ENSMUSG00000086175.2	61.3656	-0.561591	0.28043	-2.00261	0.0452195	0.223456	Gm15802
ENSMUSG00000000711.3	6087.62	0.11392	0.0568886	2.00252	0.0452294	0.223456	Rab5b
ENSMUSG00000105742.1	430.717	-0.30871	0.154182	-2.00224	0.0452586	0.223475	Gm42748
ENSMUSG00000106607.1	40.3179	-0.695682	0.347471	-2.00213	0.0452707	0.223475	Gm43178
ENSMUSG00000109725.1	175.315	-0.66273	0.331031	-2.00202	0.0452825	0.223475	Gm45265
ENSMUSG00000035247.16	13859.7	0.0748367	0.0373809	2.002	0.0452842	0.223475	Hectd1
ENSMUSG00000037536.13	2369.89	0.492871	0.246226	2.0017	0.0453168	0.223538	Fbxo34
ENSMUSG00000014907.10	721.033	-0.205718	0.102774	-2.00165	0.0453227	0.223538	Naf1
ENSMUSG00000096780.7	4102.24	-0.213707	0.106808	-2.00085	0.0454091	0.223901	Tmem181b-ps
ENSMUSG00000027650.12	1162.09	0.135149	0.0675514	2.00068	0.0454269	0.223926	Tti1
ENSMUSG00000040749.11	291.312	-0.243015	0.121477	-2.00051	0.0454454	0.223955	Siah1b
ENSMUSG00000107083.1	187.428	-0.510587	0.25527	-2.00019	0.0454799	0.224052	Gm43313
ENSMUSG00000048921.11	378.541	0.173277	0.0866346	2.00009	0.0454909	0.224052	Zfp689
ENSMUSG00000018677.9	1677.56	0.182439	0.0912211	1.99997	0.0455039	0.224054	Slc25a39
ENSMUSG00000027004.3	337.548	2.07421	1.03726	1.99969	0.0455335	0.22412	Frzb
ENSMUSG00000036002.12	1273.87	0.235945	0.117996	1.9996	0.045543	0.22412	Fam214b
ENSMUSG00000028631.7	178.453	0.848181	0.424303	1.999	0.0456084	0.224379	Kcnq4
ENSMUSG00000038463.8	134.02	0.506441	0.253363	1.99888	0.0456218	0.224382	Olfml2b
ENSMUSG00000041544.11	1524.71	0.50675	0.253568	1.99848	0.0456647	0.22453	Disp3
ENSMUSG00000030020.13	16190.9	0.231295	0.115756	1.99812	0.0457037	0.224658	Prickle2
ENSMUSG00000029544.16	3122.84	0.941949	0.471446	1.998	0.0457166	0.224659	Cabp1
ENSMUSG00000103596.1	54.4199	-0.415121	0.207826	-1.99744	0.0457773	0.224765	Gm37354
ENSMUSG00000017781.17	10897.2	0.379998	0.190242	1.99744	0.0457774	0.224765	Pitpna
ENSMUSG00000086311.1	105.595	-0.651667	0.326275	-1.9973	0.0457931	0.224765	Gm12122
ENSMUSG00000103317.1	83.502	-0.420653	0.210613	-1.99728	0.0457949	0.224765	Gm38359
ENSMUSG00000026335.16	10420.6	0.202659	0.101471	1.99721	0.0458023	0.224765	Pam
ENSMUSG00000000826.16	17552.2	0.15481	0.0775177	1.99709	0.0458157	0.224768	Dnajc5
ENSMUSG00000020456.17	16695.4	0.154979	0.0776081	1.99695	0.0458307	0.224778	Ogdh
ENSMUSG00000101959.1	61.0188	-0.534598	0.267771	-1.99648	0.0458819	0.224966	Ldhal6b
ENSMUSG00000002068.16	377.532	1.00011	0.501007	1.9962	0.045912	0.225051	Ccne1
ENSMUSG00000038406.17	8179.94	0.141504	0.0708965	1.99593	0.0459417	0.225088	Scaf1
ENSMUSG00000061046.9	2354.56	0.181311	0.0908434	1.99587	0.0459484	0.225088	Haghl
ENSMUSG00000029640.17	3345.46	0.15956	0.0799486	1.99578	0.045958	0.225088	Usp12
ENSMUSG00000093559.1	246.77	-0.541874	0.27153	-1.99563	0.0459742	0.2251	Gm20705
ENSMUSG00000039640.7	1376.43	0.238246	0.11939	1.99552	0.0459862	0.2251	Mrpl12
ENSMUSG00000021266.16	3688.96	0.151561	0.0759654	1.99513	0.0460291	0.225165	Wars
ENSMUSG00000052026.7	1525.07	0.697395	0.349566	1.99503	0.0460396	0.225165	Slc6a7
ENSMUSG00000075012.4	2420.36	0.440933	0.221022	1.99497	0.0460457	0.225165	Fjx1
ENSMUSG00000025130.11	4925.98	0.104697	0.0524816	1.99493	0.0460508	0.225165	P4hb
ENSMUSG00000003518.13	8843.15	0.448605	0.224914	1.99457	0.0460903	0.225255	Dusp3
ENSMUSG00000030226.12	9948.9	0.62777	0.314747	1.99452	0.0460951	0.225255	Lmo3
ENSMUSG00000049858.8	483.023	0.171089	0.0858271	1.99341	0.0462162	0.225723	Suox
ENSMUSG00000073867.2	213.857	-0.343465	0.1723	-1.99341	0.0462167	0.225723	AA474408
ENSMUSG00000020954.16	6149.46	-0.102512	0.0514289	-1.99328	0.0462308	0.22573	Strn3
ENSMUSG00000066829.7	1169.9	-0.188674	0.0946743	-1.99287	0.0462754	0.225841	Zfp810
ENSMUSG00000100552.1	112.74	-0.521486	0.26168	-1.99284	0.0462794	0.225841	Gm29019
ENSMUSG00000021218.10	10075.3	0.135512	0.0680037	1.99271	0.0462929	0.225844	Gdi2
ENSMUSG00000084866.1	33.1175	-0.558391	0.280246	-1.9925	0.0463158	0.225851	A930006K02Rik
ENSMUSG00000070427.4	608.223	-0.224836	0.112849	-1.99236	0.0463311	0.225851	Il18bp
ENSMUSG00000082088.1	43.5114	-0.496982	0.249455	-1.99227	0.0463416	0.225851	Gm15753
ENSMUSG00000026796.16	1168.54	0.22373	0.112301	1.99223	0.0463459	0.225851	Niban2
ENSMUSG00000038555.7	4249.89	0.192011	0.0963976	1.99187	0.0463857	0.225968	Reep2
ENSMUSG00000024587.9	6830.32	0.268761	0.134938	1.99174	0.0464001	0.225968	Nars
ENSMUSG00000082487.1	38.6543	-0.493362	0.247714	-1.99166	0.0464086	0.225968	Gm11628
ENSMUSG00000059991.7	1244.26	0.658597	0.330726	1.99137	0.0464401	0.226058	Nptx2
ENSMUSG00000006169.19	2789.62	0.106299	0.0533851	1.99117	0.0464624	0.226104	Clint1
ENSMUSG00000041415.10	5613.56	-0.139778	0.0702156	-1.9907	0.0465134	0.226148	Dicer1
ENSMUSG00000026820.5	987.774	0.244672	0.122913	1.9906	0.0465243	0.226148	Ptges2
ENSMUSG00000058546.8	5731.66	0.131684	0.0661547	1.99055	0.0465306	0.226148	Rpl23a
ENSMUSG00000029467.15	50131.8	0.219035	0.110039	1.99051	0.0465345	0.226148	Atp2a2
ENSMUSG00000040688.16	1042.92	0.178986	0.0899201	1.9905	0.046536	0.226148	Tbl3
ENSMUSG00000019831.14	11586.8	0.187659	0.0942967	1.99009	0.0465814	0.226306	Wasf1
ENSMUSG00000021257.14	336.634	0.546772	0.274785	1.98982	0.0466113	0.226388	Angel1
ENSMUSG00000034271.16	964.715	0.609783	0.306519	1.98938	0.0466587	0.226494	Jdp2
ENSMUSG00000044496.6	918.026	0.149715	0.0752569	1.98938	0.0466588	0.226494	2510039O18Rik
ENSMUSG00000027603.15	3363.75	0.251497	0.126432	1.98919	0.0466807	0.22652	Ggt7
ENSMUSG00000020926.16	4030.86	0.367694	0.18488	1.98882	0.0467213	0.22652	Adam11
ENSMUSG00000005683.8	10686.9	0.162803	0.0818609	1.98878	0.0467257	0.22652	Cs
ENSMUSG00000050967.5	5047.68	0.29939	0.150542	1.98874	0.0467295	0.22652	Creg2
ENSMUSG00000075585.3	1098.29	0.33242	0.167156	1.98868	0.0467368	0.22652	6330403L08Rik
ENSMUSG00000097079.2	166.244	-0.71937	0.361786	-1.98839	0.046769	0.22652	Gm26604
ENSMUSG00000029632.7	5413.95	0.193878	0.0975054	1.98838	0.0467697	0.22652	Ndufa4
ENSMUSG00000005469.10	8836.05	0.176101	0.0885693	1.98829	0.0467801	0.22652	Prkaca
ENSMUSG00000027001.10	758.454	-0.201915	0.101552	-1.98828	0.0467807	0.22652	Dusp19
ENSMUSG00000061607.15	1659.8	0.108803	0.0547306	1.98797	0.0468149	0.226623	Mdc1
ENSMUSG00000112404.1	73.9731	-0.514872	0.259061	-1.98746	0.046872	0.22677	Gm32442
ENSMUSG00000034701.9	50.8729	2.46292	1.23925	1.98742	0.0468754	0.22677	Neurod1
ENSMUSG00000037601.11	1552.81	0.276531	0.139146	1.98735	0.046884	0.22677	Nme1
ENSMUSG00000007950.9	7085.18	0.140096	0.0705057	1.98702	0.04692	0.226839	Abhd8
ENSMUSG00000023033.14	23560.5	0.357782	0.180063	1.98698	0.0469243	0.226839	Scn8a
ENSMUSG00000103585.1	753.989	-0.254524	0.128107	-1.98682	0.0469426	0.226866	Pcdhgb4
ENSMUSG00000078652.9	4528.6	0.184372	0.0928124	1.98651	0.0469772	0.226911	Psme3
ENSMUSG00000024668.7	1367.27	0.138102	0.0695212	1.98647	0.0469811	0.226911	Sdhaf2
ENSMUSG00000039662.16	3425.81	0.0985264	0.0496009	1.98638	0.0469909	0.226911	Icmt
ENSMUSG00000110405.1	35.2471	-0.533677	0.268742	-1.98584	0.0470515	0.227141	Gm45534
ENSMUSG00000033543.17	1113.78	-0.215765	0.108671	-1.9855	0.0470893	0.227261	Gtf2a2
ENSMUSG00000016528.10	768.233	0.358891	0.180782	1.98521	0.0471206	0.227284	Mapkapk2
ENSMUSG00000026430.16	540.92	0.712691	0.359016	1.98512	0.0471311	0.227284	Rassf5
ENSMUSG00000025135.12	1390.73	0.129381	0.0651761	1.9851	0.0471331	0.227284	Anapc11
ENSMUSG00000032407.14	6147.23	-0.173159	0.0872349	-1.98498	0.0471466	0.227287	U2surp
ENSMUSG00000027419.9	17432.6	0.265495	0.133766	1.98477	0.04717	0.227337	Pcsk2
ENSMUSG00000031024.13	964.538	0.123379	0.0621811	1.98419	0.0472349	0.22752	Denn2b
ENSMUSG00000064389.1	38.4625	-0.64094	0.323038	-1.9841	0.0472444	0.22752	Gm26446
ENSMUSG00000103818.1	101.92	-0.419393	0.2114	-1.98388	0.047269	0.22752	Gm38009
ENSMUSG00000050730.17	695.181	0.378061	0.190577	1.98377	0.0472809	0.22752	Arhgap42
ENSMUSG00000073481.9	1487.18	0.13473	0.0679168	1.98375	0.047284	0.22752	Mtarc2
ENSMUSG00000071424.10	2902.53	-0.298307	0.150377	-1.98373	0.0472859	0.22752	Grid2
ENSMUSG00000112280.1	1523.8	-0.189582	0.0955751	-1.98359	0.0473016	0.227534	A830082N09Rik
ENSMUSG00000102642.1	47.384	-0.531759	0.268169	-1.98293	0.0473758	0.227793	A130048G24Rik
ENSMUSG00000022761.10	5069.61	0.243605	0.122854	1.98287	0.0473816	0.227793	Lztr1
ENSMUSG00000103466.1	202.04	-0.264167	0.133239	-1.98265	0.0474064	0.227814	Gm37247
ENSMUSG00000048039.8	806.499	-0.11373	0.0573639	-1.9826	0.047412	0.227814	Isg20l2
ENSMUSG00000029104.15	15940.8	0.0911844	0.0460118	1.98176	0.0475061	0.228204	Htt
ENSMUSG00000087260.5	1075.21	0.148271	0.0748271	1.98151	0.047534	0.228266	Lamtor5
ENSMUSG00000102419.1	71.1201	-0.469644	0.237034	-1.98134	0.0475534	0.228266	Gm36940
ENSMUSG00000108878.1	99.9648	-0.315779	0.15938	-1.98129	0.0475582	0.228266	Gm49493
ENSMUSG00000027881.14	3316.23	-0.197403	0.0996728	-1.98051	0.0476461	0.228514	Prpf38b
ENSMUSG00000061482.7	4182.34	0.139623	0.0704986	1.9805	0.0476473	0.228514	H4c4
ENSMUSG00000050737.13	107.145	0.330764	0.167031	1.98025	0.0476749	0.228514	Ptges
ENSMUSG00000028152.10	6648.87	0.46369	0.234184	1.98002	0.0477011	0.228514	Tspan5
ENSMUSG00000001151.10	2969.63	0.103027	0.0520376	1.97985	0.0477201	0.228514	Pcnt
ENSMUSG00000024425.3	9055.31	0.184573	0.0932263	1.97984	0.0477218	0.228514	Ndfip1
ENSMUSG00000001441.13	9882.8	0.0864782	0.0436847	1.9796	0.0477483	0.228514	Npepps
ENSMUSG00000051339.10	2664.19	0.51789	0.261617	1.97958	0.047751	0.228514	2900026A02Rik
ENSMUSG00000010175.13	1224.07	0.279881	0.141392	1.97947	0.0477626	0.228514	Prox1
ENSMUSG00000085527.1	99.4102	-0.333148	0.168304	-1.97944	0.0477669	0.228514	Gm15535
ENSMUSG00000109216.1	33.0708	-0.570227	0.288075	-1.97944	0.047767	0.228514	Gm44907
ENSMUSG00000056222.15	12036.8	0.318204	0.160759	1.97939	0.0477726	0.228514	Spock1
ENSMUSG00000035486.14	933.796	0.313491	0.158383	1.97933	0.0477794	0.228514	Plk5
ENSMUSG00000059897.5	739.983	-0.187524	0.0947471	-1.9792	0.0477934	0.228519	Zfp930
ENSMUSG00000042903.8	1011.83	0.13648	0.0689728	1.97875	0.0478437	0.228697	Foxo4
ENSMUSG00000103122.1	35.8218	-0.556296	0.281203	-1.97827	0.0478978	0.228865	Gm37391
ENSMUSG00000109901.1	1976.35	-0.211943	0.107144	-1.97812	0.0479154	0.228865	Chmp1b
ENSMUSG00000103624.1	90.1805	-0.594388	0.300536	-1.97776	0.0479556	0.228865	Gm3081
ENSMUSG00000106475.1	155.021	-0.454998	0.230073	-1.97762	0.0479713	0.228865	Gm43011
ENSMUSG00000006517.5	487.938	0.294349	0.148845	1.97756	0.0479782	0.228865	Mvd
ENSMUSG00000038738.15	28639.5	0.582825	0.294722	1.97754	0.0479803	0.228865	Shank1
ENSMUSG00000060708.4	327.447	0.177195	0.0896071	1.97747	0.0479883	0.228865	Bloc1s4
ENSMUSG00000056116.18	596.076	0.334736	0.16928	1.97741	0.0479956	0.228865	H2-T22
ENSMUSG00000037722.7	391.648	-0.213213	0.107826	-1.97738	0.0479986	0.228865	Gnpnat1
ENSMUSG00000021303.14	2108.47	0.515307	0.260627	1.97718	0.0480215	0.228865	Gng4
ENSMUSG00000025453.16	117.449	-0.35423	0.17916	-1.97717	0.0480225	0.228865	Nnt
ENSMUSG00000031479.9	1283.42	0.180348	0.0912246	1.97697	0.0480452	0.228889	Vps36
ENSMUSG00000021704.8	3285.36	-0.131169	0.0663512	-1.97689	0.0480538	0.228889	Mtx3
ENSMUSG00000035021.13	475.662	-0.458239	0.231836	-1.97656	0.048091	0.228978	Baz1a
ENSMUSG00000031532.6	7126.88	0.157414	0.0796427	1.9765	0.0480985	0.228978	Saraf
ENSMUSG00000100417.1	466.443	-0.420016	0.21253	-1.97627	0.0481242	0.229038	Gm28578
ENSMUSG00000026837.15	319.981	0.673977	0.341068	1.97608	0.0481461	0.22908	Col5a1
ENSMUSG00000020548.10	146.967	-0.412091	0.20858	-1.97569	0.0481894	0.229182	1700086D15Rik
ENSMUSG00000059316.2	3440.59	0.254014	0.128573	1.97563	0.0481962	0.229182	Slc27a4
ENSMUSG00000070953.13	721.635	0.197375	0.0999111	1.97551	0.0482103	0.229182	Rabepk
ENSMUSG00000047250.13	779.472	0.398142	0.201548	1.97542	0.04822	0.229182	Ptgs1
ENSMUSG00000102475.1	37.8383	-0.538918	0.27294	-1.97449	0.0483255	0.229489	Gm37246
ENSMUSG00000022332.7	2924.04	0.624867	0.316473	1.97447	0.0483278	0.229489	Khdrbs3
ENSMUSG00000044933.2	420.186	1.73055	0.876565	1.97424	0.048355	0.229489	Sstr3
ENSMUSG00000006315.9	1407.93	0.175441	0.0888661	1.97422	0.0483569	0.229489	Tmem147
ENSMUSG00000108173.1	48.9011	-0.674508	0.341667	-1.97417	0.0483624	0.229489	Gm44231
ENSMUSG00000024608.10	6446.24	0.12154	0.0615672	1.9741	0.0483699	0.229489	Rps14
ENSMUSG00000050043.16	4876.89	0.183725	0.0930711	1.97403	0.0483785	0.229489	Tmx2
ENSMUSG00000034789.8	1788.49	0.103254	0.0523085	1.97393	0.0483893	0.229489	Rab24
ENSMUSG00000019850.11	362.768	0.22688	0.114945	1.97381	0.0484032	0.229493	Tnfaip3
ENSMUSG00000108872.1	299.256	-0.319051	0.161673	-1.97344	0.0484458	0.229583	NA
ENSMUSG00000044042.18	1034.9	0.789526	0.400118	1.97323	0.0484689	0.229583	Fmn1
ENSMUSG00000023186.14	671.288	0.256751	0.130121	1.97317	0.0484763	0.229583	Vwa5a
ENSMUSG00000000792.2	305.129	0.775346	0.392964	1.97307	0.0484875	0.229583	Slc5a5
ENSMUSG00000109363.1	126.198	-0.372358	0.188722	-1.97305	0.0484896	0.229583	Gm44668
ENSMUSG00000056679.13	956.436	0.124913	0.0633128	1.97295	0.0485008	0.229583	Gpr173
ENSMUSG00000077001.2	114.17	-0.451078	0.228648	-1.9728	0.0485179	0.229601	Mir544
ENSMUSG00000047496.6	817.615	0.436124	0.22115	1.97207	0.0486012	0.229906	Rnf152
ENSMUSG00000036186.5	841.198	0.170046	0.0862326	1.97195	0.0486158	0.229906	Dipk1b
ENSMUSG00000030314.16	873.817	0.236871	0.12013	1.97178	0.0486343	0.229906	Atg7
ENSMUSG00000058793.14	33742.2	0.136047	0.0690011	1.97167	0.0486473	0.229906	Cds2
ENSMUSG00000050410.15	95.9481	0.580314	0.294328	1.97166	0.0486487	0.229906	Tcf19
ENSMUSG00000026730.12	78.8858	0.336053	0.170456	1.97149	0.0486674	0.229906	Pter
ENSMUSG00000032171.7	2130.69	0.197772	0.100323	1.97136	0.0486832	0.229906	Pin1
ENSMUSG00000034463.4	949.349	0.361748	0.183505	1.97132	0.0486872	0.229906	Scara3
ENSMUSG00000082776.3	73.4314	-0.33979	0.172412	-1.9708	0.0487467	0.230125	Gm7061
ENSMUSG00000022548.14	3580.53	0.213663	0.108434	1.97044	0.0487876	0.230152	Apod
ENSMUSG00000104339.1	297.229	-0.438939	0.222763	-1.97043	0.0487892	0.230152	C130089K02Rik
ENSMUSG00000054008.8	7075.94	0.139855	0.0709818	1.97029	0.0488048	0.230152	Ndst1
ENSMUSG00000108521.1	312.767	-0.28087	0.142554	-1.97027	0.0488078	0.230152	Gm44639
ENSMUSG00000062040.14	1121.85	0.147663	0.0749489	1.97018	0.0488181	0.230152	Zfp27
ENSMUSG00000111808.1	50.194	-0.528867	0.268479	-1.96987	0.0488535	0.230257	Gm18225
ENSMUSG00000044847.13	638.459	0.555403	0.282001	1.96951	0.0488948	0.230337	Lsm11
ENSMUSG00000038374.10	1936.03	0.125719	0.0638334	1.96949	0.0488969	0.230337	Rbm8a
ENSMUSG00000018405.7	290.926	0.422544	0.214652	1.96851	0.0490091	0.230728	Mrm1
ENSMUSG00000007036.15	2598.95	0.179761	0.0913291	1.96828	0.0490358	0.230728	Abhd16a
ENSMUSG00000037921.15	65.8152	-0.40899	0.207807	-1.96813	0.0490532	0.230728	Ddx60
ENSMUSG00000106636.1	233.703	-0.354651	0.180211	-1.96798	0.0490706	0.230728	Gm43813
ENSMUSG00000105939.1	259.341	-0.354449	0.180117	-1.96789	0.0490809	0.230728	Gm43322
ENSMUSG00000027340.15	7746.23	0.26657	0.135465	1.96781	0.0490898	0.230728	Slc23a2
ENSMUSG00000023018.4	9770.57	0.217364	0.110469	1.96765	0.0491081	0.230728	Smarcd1
ENSMUSG00000022994.8	1736.51	0.468931	0.238326	1.96761	0.0491133	0.230728	Adcy6
ENSMUSG00000076241.2	42.3109	-0.592905	0.301359	-1.96744	0.0491329	0.230728	Mir543
ENSMUSG00000048004.15	494.487	0.631822	0.321143	1.96742	0.0491352	0.230728	Tmem196
ENSMUSG00000035011.15	9211.52	0.153796	0.0781806	1.96719	0.0491608	0.230728	Zbtb7a
ENSMUSG00000020669.15	312.322	0.24453	0.124308	1.96712	0.0491688	0.230728	Sh3yl1
ENSMUSG00000048385.8	5213.85	0.390356	0.198444	1.96708	0.0491736	0.230728	Scrt1
ENSMUSG00000032477.13	238.52	0.365255	0.185686	1.96706	0.0491762	0.230728	Cdc25a
ENSMUSG00000103749.1	1050.58	-0.279305	0.141992	-1.96705	0.0491775	0.230728	Pcdhgb5
ENSMUSG00000042380.8	808.01	0.218099	0.110883	1.96693	0.0491912	0.230731	Smim12
ENSMUSG00000103041.1	445.286	-0.19983	0.101605	-1.96673	0.0492142	0.230777	Gm37305
ENSMUSG00000038055.12	1143.5	0.241792	0.122957	1.96647	0.0492442	0.230856	Dexi
ENSMUSG00000037851.13	3481.15	0.20517	0.104371	1.96578	0.049324	0.231117	Iars
ENSMUSG00000103783.1	118.43	-0.358952	0.182602	-1.96576	0.0493262	0.231117	Gm37522
ENSMUSG00000040599.13	1003.08	0.155002	0.078871	1.96526	0.0493842	0.231327	Mis12
ENSMUSG00000086822.2	188.954	-0.698935	0.355753	-1.96466	0.0494532	0.231588	5330413P13Rik
ENSMUSG00000074817.2	125.449	-0.377315	0.192117	-1.96399	0.0495312	0.23187	Papolb
ENSMUSG00000102939.1	63.643	-0.544054	0.277025	-1.96392	0.0495399	0.23187	Gm38111
ENSMUSG00000102498.1	221.645	-0.468198	0.23844	-1.96359	0.0495777	0.231985	Gm19445
ENSMUSG00000040945.13	4903.88	0.109738	0.0558942	1.96331	0.0496102	0.232075	Rcc2
ENSMUSG00000061517.8	446.938	0.235564	0.120022	1.96268	0.0496838	0.232336	Sox21
ENSMUSG00000045216.7	2665.21	0.381335	0.194301	1.9626	0.0496925	0.232336	Hs6st1
ENSMUSG00000068099.4	2362.63	0.113929	0.0580571	1.96236	0.0497202	0.232359	Smim45
ENSMUSG00000044927.6	1167.6	0.206618	0.105292	1.96233	0.049724	0.232359	H1f10
ENSMUSG00000077681.1	35.9965	-0.660558	0.33668	-1.96197	0.0497656	0.232463	Gm22496
ENSMUSG00000024424.14	1640.91	-0.311826	0.15894	-1.96191	0.0497728	0.232463	Ttc39c
ENSMUSG00000028047.11	1036.96	-0.462336	0.235759	-1.96105	0.0498731	0.23287	Thbs3
ENSMUSG00000030849.18	2969.99	0.160333	0.0817655	1.96089	0.0498917	0.23288	Fgfr2
ENSMUSG00000039058.11	4932.1	0.322857	0.164664	1.9607	0.0499143	0.23288	Ak5
ENSMUSG00000029647.15	3845.07	-0.119742	0.0610714	-1.96069	0.0499153	0.23288	Pan3
ENSMUSG00000070493.3	4419.66	0.100222	0.0511237	1.96037	0.0499523	0.232938	Chchd2
ENSMUSG00000026220.6	477.305	0.362711	0.185039	1.96018	0.0499747	0.232938	Slc16a14
ENSMUSG00000074748.3	10642.1	0.111317	0.0567954	1.95997	0.0499993	0.232938	Atxn7l3b
ENSMUSG00000020080.8	32.6695	1.60818	0.820516	1.95996	0.0500004	0.232938	Hkdc1
ENSMUSG00000022248.14	425.962	-0.159955	0.0816124	-1.95993	0.0500035	0.232938	Rad1
ENSMUSG00000028857.16	1944.1	0.126521	0.0645594	1.95976	0.050024	0.232938	Tmem222
ENSMUSG00000108616.1	1789.91	0.388121	0.198046	1.95975	0.0500246	0.232938	Gm35040
ENSMUSG00000038916.7	4575.48	0.152478	0.0778079	1.95967	0.0500341	0.232938	Soga3
ENSMUSG00000109638.1	114.486	-0.371636	0.189662	-1.95947	0.0500583	0.232989	Gm45630
ENSMUSG00000045875.13	1602.27	-0.179251	0.0914935	-1.95917	0.0500927	0.233088	Adra1a
ENSMUSG00000002341.8	20731.7	0.154048	0.0786395	1.95892	0.0501222	0.233163	Ncan
ENSMUSG00000058420.8	931.535	1.52981	0.781045	1.95867	0.0501519	0.233187	Syt17
ENSMUSG00000038020.5	5430.38	0.495927	0.253199	1.95865	0.050154	0.233187	Rapgefl1
ENSMUSG00000047414.6	4459.16	0.32227	0.164567	1.9583	0.0501953	0.233272	Flrt2
ENSMUSG00000039046.15	1932.75	0.299012	0.152693	1.95826	0.050199	0.233272	Usp6nl
ENSMUSG00000039754.10	220.238	0.217161	0.110903	1.95812	0.0502161	0.23329	Alkbh4
ENSMUSG00000038000.10	976.531	0.134319	0.0686232	1.95734	0.0503079	0.233625	Acd
ENSMUSG00000003872.9	1329.36	0.209889	0.107235	1.95728	0.0503149	0.233625	Lin7b
ENSMUSG00000004698.10	1724.02	0.478471	0.244483	1.95707	0.0503392	0.233676	Hdac9
ENSMUSG00000086308.1	584.65	-0.375487	0.191879	-1.9569	0.0503595	0.233689	G630016G05Rik
ENSMUSG00000089235.1	122.339	-0.389211	0.1989	-1.95682	0.0503688	0.233689	Gm23119
ENSMUSG00000102548.1	102.155	-0.468317	0.239362	-1.95652	0.0504039	0.23379	Gm16701
ENSMUSG00000046598.14	1655.34	0.227471	0.116298	1.95594	0.0504727	0.234047	Bdh1
ENSMUSG00000092563.1	106.588	-0.434722	0.222298	-1.95558	0.0505147	0.234103	Gm3617
ENSMUSG00000103303.1	92.8186	-0.497773	0.254559	-1.95544	0.0505317	0.234103	Gm37802
ENSMUSG00000096472.2	1249.16	0.156255	0.0799086	1.95542	0.0505334	0.234103	Cdkn2d
ENSMUSG00000059742.10	4528.63	1.25334	0.640998	1.95529	0.0505492	0.234103	Kcnh7
ENSMUSG00000020052.9	174.158	0.760502	0.388958	1.95523	0.050556	0.234103	Ascl1
ENSMUSG00000102321.1	90.7448	-0.751096	0.384164	-1.95515	0.0505659	0.234103	Gm37792
ENSMUSG00000104061.1	35.8976	-0.494028	0.252694	-1.95504	0.0505781	0.234103	Gm37953
ENSMUSG00000060152.14	959.2	0.226142	0.115692	1.95469	0.0506193	0.234179	Pop5
ENSMUSG00000079434.8	198.464	0.417915	0.213809	1.95461	0.0506287	0.234179	Neu2
ENSMUSG00000042625.16	4769.28	-0.12876	0.0658803	-1.95445	0.0506481	0.234179	Safb2
ENSMUSG00000060935.6	2617.69	-0.219258	0.112188	-1.95437	0.0506572	0.234179	Tmem263
ENSMUSG00000026227.11	489.584	0.34841	0.178284	1.95424	0.0506726	0.234179	2810459M11Rik
ENSMUSG00000042050.8	1311.32	-0.136192	0.0696925	-1.95418	0.05068	0.234179	Dync2i1
ENSMUSG00000026036.17	822.287	0.169787	0.0868873	1.95411	0.0506883	0.234179	Nif3l1
ENSMUSG00000097093.1	31.4679	0.550768	0.281936	1.95352	0.0507577	0.234438	C330013E15Rik
ENSMUSG00000029790.16	431.97	-0.291796	0.149387	-1.95329	0.0507856	0.234505	Cep41
ENSMUSG00000059585.4	36.4924	-0.570566	0.292148	-1.95301	0.0508189	0.234546	Ube2nl
ENSMUSG00000030602.13	449.709	0.168416	0.086235	1.95299	0.0508213	0.234546	Pak4
ENSMUSG00000059714.13	2209.62	0.3769	0.193051	1.95233	0.050899	0.234685	Flot1
ENSMUSG00000041890.17	3024.57	-0.0859125	0.0440052	-1.95233	0.0508996	0.234685	Git2
ENSMUSG00000109160.1	59.5539	-0.483402	0.247606	-1.95231	0.0509019	0.234685	4930598N05Rik
ENSMUSG00000022619.5	13454.4	0.166278	0.0851714	1.95228	0.050905	0.234685	Mapk8ip2
ENSMUSG00000021557.15	13031	0.220149	0.112795	1.95177	0.0509652	0.234754	Agtpbp1
ENSMUSG00000057899.6	72.2476	-0.390879	0.200269	-1.95177	0.0509655	0.234754	Adgrf2
ENSMUSG00000019055.15	1174.58	0.204174	0.10462	1.95159	0.0509874	0.234754	Plod1
ENSMUSG00000037331.15	8799.3	0.141008	0.0722576	1.95146	0.0510023	0.234754	Larp1
ENSMUSG00000036890.13	1202.56	0.416797	0.21359	1.95139	0.0510104	0.234754	Gtdc1
ENSMUSG00000037111.9	11162.8	0.294746	0.151059	1.9512	0.0510328	0.234754	Setd7
ENSMUSG00000027014.14	1663.65	-0.192749	0.0987869	-1.95116	0.0510375	0.234754	Cwc22
ENSMUSG00000024758.14	35892.3	0.287313	0.147252	1.95116	0.0510377	0.234754	Rtn3
ENSMUSG00000027709.9	1966.9	-0.214026	0.109693	-1.95114	0.0510404	0.234754	Mccc1
ENSMUSG00000066877.11	1211.46	0.337641	0.173074	1.95085	0.051075	0.234851	Nck2
ENSMUSG00000021597.16	1309.99	-0.272098	0.139489	-1.95068	0.0510952	0.234864	Slf1
ENSMUSG00000010914.10	1800.76	0.183777	0.0942178	1.95056	0.0511094	0.234864	Pdhx
ENSMUSG00000022099.16	12227.4	0.197713	0.101366	1.95049	0.0511181	0.234864	Dmtn
ENSMUSG00000053536.6	4981.29	0.089959	0.0461258	1.9503	0.0511409	0.234866	Cstf2t
ENSMUSG00000000278.10	588.865	0.235885	0.120953	1.95022	0.0511503	0.234866	Scpep1
ENSMUSG00000031520.6	102.382	0.610304	0.312953	1.95015	0.0511586	0.234866	Vegfc
ENSMUSG00000109874.1	79.8017	-0.68235	0.349981	-1.94968	0.0512144	0.235024	Gm9911
ENSMUSG00000087094.1	49.1037	-0.491451	0.252073	-1.94963	0.0512199	0.235024	Gm13093
ENSMUSG00000033510.14	2427.56	0.300811	0.1543	1.94952	0.0512339	0.235026	Otud7a
ENSMUSG00000032279.11	6918.56	0.229472	0.117738	1.94901	0.0512945	0.235114	Idh3a
ENSMUSG00000107576.1	88.8998	-0.423739	0.217415	-1.94899	0.0512964	0.235114	Gm44093
ENSMUSG00000026966.6	712.578	0.165446	0.0848896	1.94895	0.051301	0.235114	Ssna1
ENSMUSG00000031770.16	1741.3	0.173673	0.0891129	1.94891	0.0513066	0.235114	Herpud1
ENSMUSG00000063506.13	184.692	0.607085	0.311525	1.94875	0.0513249	0.235136	Arhgap22
ENSMUSG00000005615.14	1899.73	0.13701	0.0703107	1.94864	0.0513383	0.235136	Pcyt1a
ENSMUSG00000029376.8	561.56	-0.260831	0.133866	-1.94844	0.0513618	0.235182	Mthfd2l
ENSMUSG00000036775.12	1164.78	0.17709	0.090912	1.94792	0.0514241	0.235406	Decr2
ENSMUSG00000031425.15	85013.3	0.232473	0.119353	1.94777	0.0514424	0.235428	Plp1
ENSMUSG00000054115.11	436.949	-0.239092	0.122769	-1.9475	0.0514751	0.235429	Skp2
ENSMUSG00000056486.17	35379.6	0.30367	0.155931	1.94746	0.0514794	0.235429	Chn1
ENSMUSG00000037996.17	32507.4	0.905189	0.464811	1.94743	0.0514828	0.235429	Slc24a2
ENSMUSG00000050846.8	700.298	0.14704	0.0755231	1.94695	0.0515405	0.235631	Zfp623
ENSMUSG00000042870.15	679.787	0.199714	0.102607	1.9464	0.0516066	0.235746	Tom1
ENSMUSG00000003500.13	2286.96	0.172284	0.0885206	1.94626	0.0516233	0.235746	Impdh1
ENSMUSG00000000056.7	2999.51	0.13075	0.0671848	1.94612	0.0516404	0.235746	Narf
ENSMUSG00000028399.18	14470.7	0.357796	0.183856	1.94607	0.0516462	0.235746	Ptprd
ENSMUSG00000028163.17	1520.29	-0.176979	0.0909437	-1.94603	0.051651	0.235746	Nfkb1
ENSMUSG00000106356.1	72.7459	-0.710597	0.365166	-1.94596	0.0516597	0.235746	Gm42438
ENSMUSG00000007817.14	9255.38	0.283429	0.145656	1.94588	0.0516689	0.235746	Zmiz1
ENSMUSG00000087514.1	70.0644	-0.472426	0.242792	-1.94581	0.0516775	0.235746	Gm16076
ENSMUSG00000053046.15	6683.74	0.219562	0.112843	1.94573	0.0516868	0.235746	Brsk2
ENSMUSG00000086944.1	61.4547	-0.435978	0.224088	-1.94557	0.0517065	0.235756	Gm15859
ENSMUSG00000032548.14	36.2769	1.00995	0.519122	1.94549	0.0517158	0.235756	Slco2a1
ENSMUSG00000020483.14	25124.9	0.118466	0.0608974	1.94533	0.0517352	0.235783	Dynll2
ENSMUSG00000057963.9	1788.72	0.431157	0.221719	1.94461	0.0518216	0.236115	Itpk1
ENSMUSG00000036442.8	950.573	0.124768	0.0641689	1.94437	0.0518505	0.236185	Thap11
ENSMUSG00000040972.8	1630.22	1.06299	0.546741	1.94423	0.0518677	0.236202	Igsf21
ENSMUSG00000046610.14	190.936	-0.405382	0.208527	-1.94403	0.0518922	0.236253	Oacyl
ENSMUSG00000023904.10	1567.71	0.231193	0.118962	1.94341	0.0519667	0.236375	Hcfc1r1
ENSMUSG00000041702.7	2792.85	-0.133208	0.0685455	-1.94335	0.0519733	0.236375	Btbd7
ENSMUSG00000113288.1	169.134	-0.409777	0.210861	-1.94335	0.0519742	0.236375	Gm47982
ENSMUSG00000102900.1	34.0399	1.01101	0.520247	1.94334	0.0519754	0.236375	Gm37811
ENSMUSG00000047261.9	10460.1	0.17006	0.0875149	1.94321	0.051991	0.236375	Gap43
ENSMUSG00000068566.12	1983.83	0.416283	0.214278	1.94273	0.0520492	0.236375	Myadm
ENSMUSG00000028518.8	2543.35	0.462619	0.238129	1.94272	0.0520495	0.236375	Prkaa2
ENSMUSG00000027220.2	4372.1	0.980185	0.504544	1.94272	0.0520505	0.236375	Syt13
ENSMUSG00000112302.1	284.252	-0.328104	0.16889	-1.94271	0.0520513	0.236375	Gm48226
ENSMUSG00000049122.17	339.185	-0.185149	0.0953261	-1.94227	0.0521048	0.236375	Frmd3
ENSMUSG00000039611.2	2116.05	0.233693	0.120322	1.94223	0.0521093	0.236375	Pgap4
ENSMUSG00000025555.14	3662.71	0.365104	0.188003	1.94201	0.0521355	0.236375	Farp1
ENSMUSG00000103094.1	195.828	-0.338614	0.174363	-1.942	0.0521369	0.236375	Gm37558
ENSMUSG00000014769.9	3904.21	0.102953	0.0530145	1.94198	0.0521392	0.236375	Psmb1
ENSMUSG00000074473.1	29.314	-0.930409	0.479107	-1.94197	0.0521412	0.236375	A230072I06Rik
ENSMUSG00000065979.12	2120.02	0.154746	0.0796872	1.94191	0.0521475	0.236375	Cpped1
ENSMUSG00000112448.1	71.9305	-0.470614	0.24235	-1.94188	0.0521515	0.236375	Gm48182
ENSMUSG00000006589.8	538.275	0.154026	0.0793261	1.94168	0.0521764	0.236375	Aprt
ENSMUSG00000062866.16	1664.65	0.640557	0.329905	1.94164	0.0521806	0.236375	Phactr2
ENSMUSG00000081078.1	61.5804	-0.394367	0.203117	-1.94157	0.0521889	0.236375	Gm12568
ENSMUSG00000025404.15	11509.4	0.320345	0.165051	1.94088	0.052273	0.236653	R3hdm2
ENSMUSG00000050947.9	4285.45	0.281858	0.145224	1.94084	0.0522773	0.236653	Amigo1
ENSMUSG00000102427.1	95.2445	-0.565059	0.291174	-1.94063	0.0523035	0.23671	Gm37463
ENSMUSG00000029189.10	1668.42	1.23535	0.636723	1.94017	0.0523587	0.236835	Sel1l3
ENSMUSG00000034108.5	469.8	0.158382	0.0816349	1.94013	0.0523637	0.236835	Ccs
ENSMUSG00000044629.5	1652.03	0.398254	0.205279	1.94007	0.0523717	0.236835	Cnrip1
ENSMUSG00000112368.1	47.5047	-0.434628	0.22406	-1.93978	0.0524061	0.23693	Gm49376
ENSMUSG00000022437.6	3050.59	0.0980128	0.0505306	1.93967	0.0524198	0.236931	Samm50
ENSMUSG00000043948.2	38.1445	-0.445808	0.229879	-1.93931	0.0524634	0.237035	Olfr691
ENSMUSG00000032501.8	566.933	0.394555	0.203477	1.93907	0.0524933	0.237035	Trib1
ENSMUSG00000069744.7	1769.09	0.133319	0.0687555	1.93903	0.0524975	0.237035	Psmb3
ENSMUSG00000048076.14	14294.6	0.0990872	0.0511042	1.93893	0.0525103	0.237035	Arf1
ENSMUSG00000036918.15	724.462	-0.199651	0.102979	-1.93875	0.0525317	0.237035	Ttc7
ENSMUSG00000112944.1	58.3919	-0.680372	0.350946	-1.93868	0.0525405	0.237035	Gm48885
ENSMUSG00000045752.13	863.769	0.151397	0.0780934	1.93866	0.0525425	0.237035	Tssc4
ENSMUSG00000023048.13	596.464	0.519229	0.267847	1.93853	0.0525586	0.237035	Prr13
ENSMUSG00000028923.14	914.207	0.135703	0.0700094	1.93835	0.0525808	0.237035	Necap2
ENSMUSG00000048758.14	4077.3	0.1398	0.0721248	1.93831	0.0525852	0.237035	Rpl29
ENSMUSG00000105218.4	901.936	-0.352206	0.181713	-1.93826	0.0525918	0.237035	Gm38413
ENSMUSG00000030103.11	1939.22	0.267538	0.138044	1.93806	0.0526163	0.237055	Bhlhe40
ENSMUSG00000025785.5	994.051	-0.149463	0.0771225	-1.938	0.0526233	0.237055	Exosc7
ENSMUSG00000047824.13	1831.96	0.173544	0.089569	1.93755	0.0526785	0.237243	Pygo2
ENSMUSG00000066621.12	5159.89	0.14628	0.0755053	1.93735	0.0527031	0.237292	Tecpr1
ENSMUSG00000050855.16	745.847	0.149537	0.0772005	1.93699	0.0527466	0.237367	Zfp940
ENSMUSG00000046215.3	1344.39	0.320212	0.165314	1.93699	0.0527468	0.237367	Rprml
ENSMUSG00000031451.6	2683.93	0.243746	0.125845	1.93687	0.0527614	0.237368	Gas6
ENSMUSG00000005125.12	4024.01	0.237002	0.12237	1.93677	0.0527741	0.237368	Ndrg1
ENSMUSG00000085875.2	81.3726	-0.333781	0.17235	-1.93664	0.0527891	0.237375	Gm12905
ENSMUSG00000024533.16	8251.37	0.233906	0.120812	1.93612	0.0528529	0.237601	Spire1
ENSMUSG00000002820.6	1183.54	0.161688	0.0835246	1.93581	0.052891	0.237638	Atg4d
ENSMUSG00000075307.3	32.8622	-0.570638	0.294791	-1.93574	0.0528997	0.237638	Klhl41
ENSMUSG00000110444.1	805.754	-0.232489	0.120104	-1.93572	0.0529018	0.237638	Gm10033
ENSMUSG00000023004.8	5977.83	0.396647	0.204954	1.9353	0.052954	0.237767	Tuba1b
ENSMUSG00000005871.14	31614.6	0.337506	0.174398	1.93526	0.0529579	0.237767	Apc
ENSMUSG00000019082.18	6320.74	0.397732	0.20556	1.93487	0.0530057	0.237879	Slc25a22
ENSMUSG00000025486.17	1422.02	0.195558	0.101072	1.93484	0.0530099	0.237879	Sirt3
ENSMUSG00000026255.15	849.215	0.253768	0.131183	1.93445	0.0530578	0.237919	Efhd1
ENSMUSG00000031642.9	2550.47	0.435815	0.225299	1.93438	0.0530658	0.237919	Sh3rf1
ENSMUSG00000104874.1	53.672	-0.5271	0.272496	-1.93434	0.0530712	0.237919	Gm43387
ENSMUSG00000102750.1	68.1364	-0.547357	0.282991	-1.93419	0.0530901	0.237919	Gm37058
ENSMUSG00000030122.12	13450.9	0.169638	0.0877058	1.93418	0.0530916	0.237919	Ptms
ENSMUSG00000070394.10	773.826	0.161449	0.0834748	1.9341	0.0531003	0.237919	Tmem256
ENSMUSG00000036528.15	589.079	0.248481	0.128497	1.93375	0.0531441	0.238055	Ppfibp2
ENSMUSG00000028188.13	184.649	-0.289649	0.149836	-1.93311	0.0532224	0.238344	Spata1
ENSMUSG00000040794.5	4184.95	0.254718	0.131777	1.93294	0.0532439	0.23838	C1qtnf4
ENSMUSG00000064293.14	2500.61	0.538911	0.278875	1.93245	0.0533046	0.23859	Cntn4
ENSMUSG00000055632.17	172.97	-0.603941	0.312549	-1.93231	0.0533213	0.238604	Hmcn2
ENSMUSG00000093189.1	29.5384	-0.594918	0.307897	-1.9322	0.0533353	0.238606	Gm25694
ENSMUSG00000055045.5	83.2174	-0.545089	0.282185	-1.93167	0.0534	0.238803	Gm11190
ENSMUSG00000005069.12	2340.64	0.171294	0.0886788	1.93162	0.0534066	0.238803	Pex5
ENSMUSG00000039384.8	323.429	0.306935	0.158959	1.9309	0.0534952	0.239092	Dusp10
ENSMUSG00000059142.15	1215.13	-0.29263	0.151553	-1.93087	0.0534986	0.239092	Zfp945
ENSMUSG00000031661.12	702.917	0.203775	0.10555	1.93061	0.0535314	0.239178	Nkd1
ENSMUSG00000039148.4	2928.05	0.0895054	0.0463765	1.92997	0.0536105	0.239463	Sart1
ENSMUSG00000113841.1	166.966	-0.435852	0.225857	-1.92977	0.0536359	0.239463	Gm48701
ENSMUSG00000058246.7	182.77	-0.217664	0.112796	-1.92972	0.0536415	0.239463	Gm10037
ENSMUSG00000105691.1	55.0071	-0.439648	0.227849	-1.92956	0.0536617	0.239463	Gm42876
ENSMUSG00000024941.8	2866.98	0.112045	0.0580712	1.92943	0.0536769	0.239463	Scyl1
ENSMUSG00000040136.10	1101.01	0.328378	0.170194	1.92943	0.0536773	0.239463	Abcc8
ENSMUSG00000100213.1	173.187	-0.403266	0.20904	-1.92913	0.0537143	0.239483	Gm28151
ENSMUSG00000026347.13	657.051	0.640971	0.332307	1.92885	0.0537496	0.239483	Tmem163
ENSMUSG00000022124.14	4194.2	0.0957663	0.0496501	1.92883	0.0537525	0.239483	Fbxl3
ENSMUSG00000060098.11	1413.26	0.139305	0.0722329	1.92856	0.0537857	0.239483	Prmt7
ENSMUSG00000029478.16	14054.6	0.176058	0.0912974	1.9284	0.0538054	0.239483	Ncor2
ENSMUSG00000104581.1	40.7948	-0.647056	0.335548	-1.92835	0.0538111	0.239483	Gm42497
ENSMUSG00000088856.1	31.9405	-0.507788	0.263335	-1.9283	0.0538184	0.239483	NA
ENSMUSG00000025175.12	1370.51	0.263447	0.136627	1.92822	0.0538278	0.239483	Fn3k
ENSMUSG00000031283.16	262.286	0.521727	0.27059	1.92811	0.0538411	0.239483	Chrdl1
ENSMUSG00000029767.16	3604.33	0.118088	0.0612496	1.92797	0.0538585	0.239483	Calu
ENSMUSG00000021725.9	1469.9	-0.203477	0.105543	-1.9279	0.053867	0.239483	Parp8
ENSMUSG00000019124.10	16870.3	0.127883	0.066336	1.9278	0.0538798	0.239483	Scrn1
ENSMUSG00000029027.9	377.754	-0.166388	0.0863117	-1.92776	0.0538849	0.239483	Dffb
ENSMUSG00000027895.9	1409.78	1.08622	0.563463	1.92776	0.0538853	0.239483	Kcnc4
ENSMUSG00000109203.1	121.44	-0.440356	0.228439	-1.92767	0.0538959	0.239483	Gm32849
ENSMUSG00000022718.11	2318.76	-0.114187	0.059241	-1.9275	0.0539174	0.239483	Dgcr8
ENSMUSG00000026814.16	1252.5	0.180468	0.0936294	1.92747	0.0539207	0.239483	Eng
ENSMUSG00000036975.5	422.986	0.347324	0.180202	1.92742	0.0539278	0.239483	Tmem177
ENSMUSG00000062444.14	6001.97	0.156196	0.081046	1.92725	0.0539479	0.239512	Ap3b2
ENSMUSG00000058290.3	77.2875	0.787286	0.408566	1.92695	0.0539862	0.239566	Espl1
ENSMUSG00000039601.15	13061.3	0.160901	0.0835026	1.9269	0.0539919	0.239566	Rcan2
ENSMUSG00000020946.13	3537.98	0.116296	0.060363	1.92661	0.0540278	0.239566	Gosr2
ENSMUSG00000070823.6	4345.98	-0.302177	0.156844	-1.92661	0.0540283	0.239566	NA
ENSMUSG00000040435.12	557.346	0.222359	0.115418	1.92655	0.0540352	0.239566	Ppp1r15a
ENSMUSG00000032523.11	305.61	0.607848	0.315519	1.9265	0.0540422	0.239566	Hhatl
ENSMUSG00000071669.14	1282.39	-0.127938	0.0664157	-1.92632	0.0540645	0.239604	Snx29
ENSMUSG00000026707.15	459.905	-0.156344	0.0811905	-1.92564	0.0541495	0.23992	Nsun6
ENSMUSG00000024277.14	15981.3	0.0979286	0.0508659	1.92523	0.0542006	0.240036	Mapre2
ENSMUSG00000050896.12	303.275	2.37497	1.23362	1.92521	0.0542029	0.240036	Rtn4rl2
ENSMUSG00000027131.3	1923.87	0.199647	0.103721	1.92485	0.0542476	0.240123	Emc4
ENSMUSG00000078816.9	9052.78	0.412533	0.214322	1.92483	0.0542501	0.240123	Prkcg
ENSMUSG00000102423.1	102.272	-0.584541	0.30376	-1.92435	0.0543108	0.240331	Gm37465
ENSMUSG00000107201.1	143.48	-0.313935	0.163151	-1.9242	0.0543291	0.240341	5930420M18Rik
ENSMUSG00000048546.7	1394.4	0.203398	0.10571	1.92411	0.0543406	0.240341	Tob2
ENSMUSG00000019960.8	1570.44	0.560587	0.291365	1.924	0.0543542	0.240341	Dusp6
ENSMUSG00000047388.10	4346.82	0.137477	0.071461	1.9238	0.0543794	0.240392	Atmin
ENSMUSG00000028673.10	946.028	0.141773	0.0737112	1.92335	0.0544357	0.240396	Fuca1
ENSMUSG00000101054.1	228.485	-0.597184	0.310514	-1.92321	0.0544533	0.240396	Gm18406
ENSMUSG00000045538.6	482.333	0.16163	0.0840421	1.92321	0.0544541	0.240396	Ddx28
ENSMUSG00000024218.12	1228.74	0.130237	0.0677204	1.92316	0.05446	0.240396	Taf11
ENSMUSG00000054027.8	3007.05	0.431374	0.224306	1.92315	0.0544617	0.240396	Nt5dc3
ENSMUSG00000022960.12	713.095	-0.154776	0.0804811	-1.92314	0.0544627	0.240396	Donson
ENSMUSG00000022240.9	14727.7	0.214919	0.11178	1.9227	0.0545172	0.240522	Ctnnd2
ENSMUSG00000001666.8	116.765	0.298763	0.155388	1.92269	0.0545186	0.240522	Ddt
ENSMUSG00000039405.7	389.371	1.31534	0.684276	1.92224	0.0545754	0.240677	Prss23
ENSMUSG00000038930.11	726.462	-0.259984	0.135254	-1.92219	0.0545813	0.240677	Rccd1
ENSMUSG00000052812.5	2789.7	-0.161038	0.0838135	-1.92139	0.0546825	0.241063	Atad2b
ENSMUSG00000036860.14	764.825	0.12371	0.0643952	1.9211	0.0547185	0.241161	Mrpl55
ENSMUSG00000110504.1	81.8572	-0.460655	0.239801	-1.92099	0.0547332	0.241165	Gm45797
ENSMUSG00000044548.11	301.683	0.40783	0.212327	1.92076	0.0547616	0.24117	Dact1
ENSMUSG00000091509.7	151.532	-0.639894	0.333146	-1.92076	0.0547619	0.24117	Gm17066
ENSMUSG00000047193.16	6944.56	-0.228449	0.118965	-1.92031	0.0548189	0.241309	Dync2h1
ENSMUSG00000039208.15	73.448	-0.423837	0.220716	-1.92028	0.0548224	0.241309	Metrnl
ENSMUSG00000108267.1	100.104	-0.378717	0.197246	-1.92002	0.0548549	0.241309	Gm44190
ENSMUSG00000022241.5	1406.89	0.150153	0.0782074	1.91994	0.054866	0.241309	Tars
ENSMUSG00000110738.1	46.9378	-0.52343	0.27264	-1.91986	0.0548755	0.241309	Gm47092
ENSMUSG00000033316.14	925.478	1.0488	0.546292	1.91986	0.0548761	0.241309	Galnt9
ENSMUSG00000113080.1	85.627	-0.416533	0.216987	-1.91962	0.0549054	0.241363	Gm48928
ENSMUSG00000028300.14	1299.26	-0.10805	0.0562897	-1.91954	0.054916	0.241363	C9orf72
ENSMUSG00000022186.14	13603	0.165111	0.0860435	1.91893	0.0549934	0.241576	Oxct1
ENSMUSG00000021428.9	1263.82	-0.162817	0.0848514	-1.91884	0.0550042	0.241576	Riok1
ENSMUSG00000027429.16	1788.68	0.126835	0.0661035	1.91874	0.0550175	0.241576	Sec23b
ENSMUSG00000030616.15	1921.61	0.314983	0.164177	1.91856	0.0550399	0.241576	Sytl2
ENSMUSG00000043964.14	430.81	0.314999	0.164189	1.91852	0.0550454	0.241576	Orai3
ENSMUSG00000076313.1	89.6508	-0.370143	0.19294	-1.91843	0.0550564	0.241576	Mir665
ENSMUSG00000051000.17	75.6938	0.999943	0.521266	1.9183	0.0550732	0.241576	Fhip1a
ENSMUSG00000024647.14	660.546	1.62956	0.84951	1.91823	0.0550817	0.241576	Cbln2
ENSMUSG00000021713.9	780.351	-0.197714	0.103074	-1.91818	0.0550884	0.241576	Ppwd1
ENSMUSG00000035047.9	1418.3	0.0991166	0.0516837	1.91775	0.0551425	0.241584	Kri1
ENSMUSG00000028926.15	5125.53	0.802995	0.418774	1.91749	0.0551759	0.241584	Cdk14
ENSMUSG00000002602.16	1903.67	0.141865	0.0739856	1.91747	0.0551781	0.241584	Axl
ENSMUSG00000041477.14	1183.28	-0.121752	0.0634966	-1.91746	0.0551795	0.241584	Dcp1b
ENSMUSG00000039842.15	1170.53	-0.117347	0.0612077	-1.9172	0.0552126	0.241584	Mcph1
ENSMUSG00000063550.8	4727.52	-0.0849971	0.0443341	-1.91719	0.0552132	0.241584	Nup98
ENSMUSG00000002524.15	4304.2	0.106126	0.0553581	1.91707	0.0552288	0.241584	Puf60
ENSMUSG00000057863.5	3127.97	0.141805	0.0739699	1.91706	0.0552298	0.241584	Rpl36
ENSMUSG00000032202.11	643.697	-0.327343	0.170759	-1.91699	0.0552393	0.241584	Rab27a
ENSMUSG00000050821.13	5938.06	0.328444	0.171356	1.91674	0.0552712	0.241584	Fam131a
ENSMUSG00000004264.17	2281.57	0.117564	0.061336	1.91671	0.0552742	0.241584	Phb2
ENSMUSG00000113326.1	161.26	-0.338488	0.176602	-1.91667	0.0552794	0.241584	Gm47586
ENSMUSG00000070939.9	3222.25	0.127382	0.0664647	1.91653	0.0552977	0.241584	Tgfbrap1
ENSMUSG00000083536.1	44.464	-0.477011	0.248899	-1.91649	0.0553033	0.241584	Gm15808
ENSMUSG00000055923.16	1105.67	-0.187679	0.0979311	-1.91644	0.0553093	0.241584	Aasdh
ENSMUSG00000035828.10	1079.15	0.195253	0.10189	1.91632	0.0553247	0.241584	Pim3
ENSMUSG00000030145.14	687.785	0.157513	0.0821958	1.91632	0.0553248	0.241584	Zfp248
ENSMUSG00000111030.1	60.288	-0.415088	0.216638	-1.91605	0.0553592	0.241585	Gm47234
ENSMUSG00000022801.13	3503.94	-0.14321	0.0747429	-1.91603	0.0553611	0.241585	Lrch3
ENSMUSG00000099517.2	58.8567	0.773851	0.403921	1.91585	0.0553848	0.241585	H3c8
ENSMUSG00000087692.1	44.8494	-0.448125	0.233909	-1.91581	0.0553897	0.241585	Gm11940
ENSMUSG00000107624.1	241.988	-0.364235	0.190124	-1.91577	0.0553939	0.241585	Gm44005
ENSMUSG00000028684.14	1204.89	0.136921	0.0714878	1.9153	0.055454	0.241786	Urod
ENSMUSG00000032261.16	1504.73	0.493171	0.257526	1.91503	0.0554882	0.241876	Sh3bgrl2
ENSMUSG00000020790.14	4647.97	-0.0780012	0.0407354	-1.91483	0.0555145	0.241914	Ankfy1
ENSMUSG00000000560.9	4703.04	-0.255743	0.133565	-1.91475	0.0555246	0.241914	Gabra2
ENSMUSG00000030660.9	3447.86	-0.150039	0.078375	-1.91437	0.0555729	0.242064	Pik3c2a
ENSMUSG00000036242.14	964.844	0.53213	0.277983	1.91425	0.0555879	0.242068	Armh4
ENSMUSG00000024242.14	2896.07	0.263399	0.137606	1.91415	0.0556015	0.242068	Map4k3
ENSMUSG00000022450.5	2028.19	0.119072	0.0622163	1.91384	0.0556403	0.242113	Ndufa6
ENSMUSG00000089922.2	632.615	-0.361084	0.188684	-1.9137	0.0556585	0.242113	Gm43517
ENSMUSG00000051627.3	1468.01	0.40956	0.214023	1.91363	0.0556679	0.242113	H1f4
ENSMUSG00000041120.6	597.25	0.538166	0.281237	1.91357	0.055675	0.242113	Nbl1
ENSMUSG00000022401.11	1087.19	-0.104282	0.0544974	-1.91352	0.055681	0.242113	Xpnpep3
ENSMUSG00000028737.15	574.392	-0.248844	0.130084	-1.91295	0.0557539	0.242336	Aldh4a1
ENSMUSG00000112822.1	188.58	-0.325923	0.170383	-1.91288	0.0557633	0.242336	A130012E19Rik
ENSMUSG00000060212.13	6430.43	0.20563	0.107502	1.9128	0.0557737	0.242336	Pcnx2
ENSMUSG00000102474.1	42.8393	-0.446231	0.233312	-1.91259	0.0558003	0.242392	2610012C04Rik
ENSMUSG00000041439.15	4996.88	0.365264	0.191018	1.9122	0.0558511	0.242552	Mfsd6
ENSMUSG00000025425.17	1047.43	1.38992	0.726944	1.912	0.0558763	0.242602	St8sia5
ENSMUSG00000045691.13	1298.14	0.125959	0.0658888	1.91169	0.055916	0.242687	Thtpa
ENSMUSG00000044550.11	3140.25	0.111535	0.0583517	1.91143	0.0559491	0.242687	Tceal3
ENSMUSG00000037788.14	4050.58	0.333731	0.174609	1.9113	0.0559655	0.242687	Vopp1
ENSMUSG00000079020.9	2534.09	0.195081	0.10207	1.91124	0.0559738	0.242687	Slc45a4
ENSMUSG00000030554.16	1707.71	0.46674	0.24421	1.91123	0.0559756	0.242687	Synm
ENSMUSG00000102697.1	2287.62	0.262313	0.13725	1.9112	0.0559791	0.242687	Pcdhac2
ENSMUSG00000025156.17	3192.58	0.120217	0.0629178	1.9107	0.0560435	0.242875	Gps1
ENSMUSG00000019772.5	203.523	1.78781	0.935713	1.91064	0.0560503	0.242875	Vip
ENSMUSG00000000088.7	3563	0.247233	0.129428	1.91019	0.0561084	0.243067	Cox5a
ENSMUSG00000103313.1	337.266	-0.306108	0.160279	-1.90985	0.0561525	0.243198	Gm38357
ENSMUSG00000028584.3	61.858	-0.825818	0.432476	-1.90951	0.056196	0.243326	Lrrc38
ENSMUSG00000042462.4	267.384	0.284208	0.148867	1.90914	0.0562439	0.243467	Dctpp1
ENSMUSG00000027010.16	7484.86	0.1487	0.0778967	1.90894	0.0562701	0.243467	Slc25a12
ENSMUSG00000013822.7	985.714	0.167677	0.0878379	1.90894	0.0562703	0.243467	Elof1
ENSMUSG00000010021.13	277.673	0.329028	0.17241	1.90841	0.0563388	0.243645	Kif19a
ENSMUSG00000029171.12	338.154	0.193231	0.101253	1.9084	0.0563393	0.243645	Pgm2
ENSMUSG00000066037.14	6891.02	-0.150536	0.0788875	-1.90824	0.0563606	0.243677	Hnrnpr
ENSMUSG00000041773.8	19027.6	0.581247	0.304625	1.90808	0.0563814	0.243707	Enc1
ENSMUSG00000032572.9	482.854	-1.12044	0.587251	-1.90795	0.056398	0.243719	Col6a4
ENSMUSG00000029629.17	4238.86	-0.127368	0.066765	-1.9077	0.0564297	0.243762	Phf14
ENSMUSG00000021743.6	170.443	1.61795	0.848149	1.90762	0.0564403	0.243762	Fezf2
ENSMUSG00000106858.1	159.183	-0.416331	0.218255	-1.90755	0.0564498	0.243762	Gm43844
ENSMUSG00000026743.16	3102.89	-0.162511	0.0852279	-1.90678	0.0565494	0.244105	Mllt10
ENSMUSG00000048307.7	6656.67	0.11515	0.0603918	1.90672	0.056557	0.244105	Ankrd46
ENSMUSG00000026274.11	482.118	-0.266147	0.139622	-1.9062	0.0566241	0.24424	Pask
ENSMUSG00000031549.16	99.8085	-0.301288	0.158059	-1.90617	0.0566282	0.24424	Ido2
ENSMUSG00000025728.15	3604.77	0.124461	0.0652943	1.90616	0.05663	0.24424	Pigq
ENSMUSG00000034714.9	2641.16	0.165959	0.0870793	1.90584	0.0566712	0.244288	Ttyh2
ENSMUSG00000052392.5	83.6162	0.750221	0.393676	1.90568	0.0566919	0.244288	Acot4
ENSMUSG00000034285.15	2211.01	0.11031	0.0578858	1.90564	0.0566964	0.244288	Nipsnap1
ENSMUSG00000106432.1	71.2611	-0.507981	0.266567	-1.90564	0.0566971	0.244288	Gm43259
ENSMUSG00000031523.16	3229.26	0.404514	0.212329	1.90513	0.0567636	0.244439	Dlc1
ENSMUSG00000020133.8	870.315	0.163555	0.0858542	1.90503	0.0567762	0.244439	2310011J03Rik
ENSMUSG00000037750.16	1921.73	0.173736	0.0911989	1.90502	0.0567773	0.244439	Fam222b
ENSMUSG00000078676.9	3701.13	0.0776589	0.0407686	1.90487	0.0567972	0.244439	Casc3
ENSMUSG00000022765.8	1175.02	0.21285	0.111746	1.90477	0.0568101	0.244439	Snap29
ENSMUSG00000112059.1	33.7315	-0.680335	0.357183	-1.90472	0.0568159	0.244439	Gm48282
ENSMUSG00000094626.1	3883.12	0.306802	0.161096	1.90447	0.0568488	0.244477	Tmem121b
ENSMUSG00000033943.15	9602.47	-0.124451	0.0653478	-1.90444	0.0568526	0.244477	Mga
ENSMUSG00000038604.9	5070.32	0.140487	0.0737796	1.90415	0.0568907	0.244567	Ripor1
ENSMUSG00000067586.4	342.228	0.230339	0.120979	1.90396	0.056916	0.244567	S1pr3
ENSMUSG00000021314.12	6152.42	0.422747	0.222047	1.90387	0.0569275	0.244567	Amph
ENSMUSG00000022358.6	2413.46	0.235591	0.123747	1.9038	0.0569358	0.244567	Fbxo32
ENSMUSG00000105078.2	44.3633	-0.617566	0.324395	-1.90375	0.0569432	0.244567	Vamp9
ENSMUSG00000102312.1	189.147	0.420157	0.220732	1.90347	0.0569796	0.244663	Pcdha3
ENSMUSG00000004631.15	1835.64	-0.231655	0.12174	-1.90287	0.0570578	0.244939	Sgce
ENSMUSG00000113385.1	103.476	-0.305036	0.160344	-1.90238	0.0571215	0.24513	Gm48405
ENSMUSG00000031490.6	50.9647	0.614663	0.323113	1.90231	0.0571302	0.24513	Eif4ebp1
ENSMUSG00000093930.2	9925.77	0.389652	0.204897	1.90169	0.0572115	0.245417	Hmgcs1
ENSMUSG00000030047.14	185.577	0.846164	0.444978	1.90159	0.0572253	0.245417	Arhgap25
ENSMUSG00000026587.15	18593.6	0.115901	0.0609755	1.90077	0.0573317	0.245814	Astn1
ENSMUSG00000034854.8	1101.46	0.335818	0.1767	1.9005	0.057368	0.245909	Mfsd12
ENSMUSG00000027824.4	45.5361	-0.546185	0.287413	-1.90035	0.0573875	0.245912	Vmn2r1
ENSMUSG00000025934.15	87.4173	-0.647446	0.340712	-1.90028	0.0573969	0.245912	Gsta3
ENSMUSG00000041236.8	7537.25	0.112901	0.05942	1.90005	0.057426	0.245977	Vps41
ENSMUSG00000017167.6	12840	0.369305	0.194439	1.89934	0.0575204	0.246321	Cntnap1
ENSMUSG00000052496.4	80.0255	0.785346	0.413526	1.89915	0.0575452	0.246367	Pkdrej
ENSMUSG00000067369.12	613.638	0.325615	0.171476	1.89889	0.0575786	0.246412	Trmt2b
ENSMUSG00000045180.13	6100.76	0.174072	0.0916719	1.89885	0.0575837	0.246412	Shroom2
ENSMUSG00000023913.17	3431.46	0.251169	0.132292	1.8986	0.0576177	0.246491	Pla2g7
ENSMUSG00000001380.6	2810.56	0.176914	0.0931874	1.89847	0.0576341	0.246491	Hars
ENSMUSG00000017417.14	873.388	0.28296	0.149057	1.89833	0.0576523	0.246491	Plxdc1
ENSMUSG00000044709.6	492.839	0.238151	0.125465	1.89815	0.0576764	0.246491	Gemin7
ENSMUSG00000026238.14	5884.62	0.154776	0.0815424	1.8981	0.0576829	0.246491	Ptma
ENSMUSG00000058441.7	2927.8	0.390089	0.205518	1.89807	0.0576867	0.246491	Panx2
ENSMUSG00000006476.19	11075.4	0.452086	0.238227	1.89771	0.0577337	0.2466	Nsmf
ENSMUSG00000024807.17	2381.41	0.159012	0.0837933	1.89766	0.0577403	0.2466	Syvn1
ENSMUSG00000021892.14	1750.42	0.170471	0.0898443	1.8974	0.0577748	0.246628	Sh3bp5
ENSMUSG00000050272.9	2940.2	0.485726	0.255995	1.8974	0.057775	0.246628	Dscam
ENSMUSG00000109724.1	225.116	-0.286578	0.15107	-1.89699	0.0578293	0.2468	Gm18194
ENSMUSG00000087445.1	280.119	-0.364673	0.192256	-1.89681	0.0578527	0.246803	Gm14286
ENSMUSG00000043671.14	5780.54	-0.383378	0.202132	-1.89667	0.0578719	0.246803	Dpy19l3
ENSMUSG00000105453.1	40.1889	-0.464701	0.24501	-1.89666	0.0578724	0.246803	Gm43702
ENSMUSG00000055489.8	167.886	-0.465221	0.245334	-1.89627	0.0579237	0.246876	Ano5
ENSMUSG00000110499.1	62.4403	-0.395187	0.208405	-1.89624	0.0579281	0.246876	Gm45873
ENSMUSG00000027971.16	2086.52	1.8422	0.971517	1.89621	0.0579318	0.246876	Ndst4
ENSMUSG00000039607.15	3671.67	-0.369434	0.194852	-1.89597	0.057964	0.246892	Rbms3
ENSMUSG00000051920.6	119.036	2.17172	1.14554	1.8958	0.0579863	0.246892	Rspo2
ENSMUSG00000020376.16	2428.22	0.330197	0.174175	1.89578	0.0579897	0.246892	Rnf130
ENSMUSG00000024212.8	3472.72	0.140919	0.074334	1.89576	0.0579919	0.246892	Mllt1
ENSMUSG00000038633.5	3089.27	0.121989	0.064355	1.89556	0.0580187	0.246909	Degs1
ENSMUSG00000039960.5	1213.69	0.648076	0.341899	1.89552	0.058024	0.246909	Rhou
ENSMUSG00000020331.9	6289.59	0.283181	0.149416	1.89525	0.0580589	0.24695	Hcn2
ENSMUSG00000056749.7	295.909	0.431838	0.227857	1.89521	0.058064	0.24695	Nfil3
ENSMUSG00000048706.3	181.833	0.704017	0.371517	1.89498	0.0580949	0.24695	Lurap1l
ENSMUSG00000028351.5	9048.55	0.397841	0.209952	1.89492	0.0581035	0.24695	Brinp1
ENSMUSG00000050640.16	1761.32	0.293787	0.15504	1.89491	0.0581043	0.24695	Tmem150c
ENSMUSG00000033569.17	11559.3	-0.168136	0.0887368	-1.89478	0.058122	0.246952	Adgrb3
ENSMUSG00000020658.10	10821.7	0.230495	0.121654	1.89468	0.0581342	0.246952	Efr3b
ENSMUSG00000085037.1	614.856	-0.183168	0.0966842	-1.8945	0.0581591	0.246952	4933421O10Rik
ENSMUSG00000102770.1	39.8678	-0.442718	0.233688	-1.89448	0.0581611	0.246952	Gm38163
ENSMUSG00000004069.16	2886.35	0.124305	0.0656307	1.89401	0.0582238	0.246954	Dnaja3
ENSMUSG00000037286.15	4567.23	-0.192476	0.101625	-1.89399	0.0582266	0.246954	Stag1
ENSMUSG00000006050.11	2506.91	0.106785	0.0563881	1.89375	0.0582588	0.246954	Sra1
ENSMUSG00000030662.9	5723.21	0.206364	0.108977	1.89365	0.0582715	0.246954	Ipo5
ENSMUSG00000090015.8	1231.19	-0.220982	0.116697	-1.89364	0.0582726	0.246954	Gm15446
ENSMUSG00000004473.10	123.006	0.356894	0.188478	1.89356	0.058284	0.246954	Clec11a
ENSMUSG00000097587.1	108.062	-0.39446	0.208321	-1.89352	0.0582886	0.246954	4930578M01Rik
ENSMUSG00000052981.6	4012.31	0.727582	0.384258	1.89347	0.0582948	0.246954	Ube2ql1
ENSMUSG00000030785.8	86.6834	0.42962	0.2269	1.89343	0.0583003	0.246954	Cox6a2
ENSMUSG00000028354.13	6964.67	0.117567	0.0620927	1.89342	0.0583026	0.246954	Fmn2
ENSMUSG00000024140.9	9774.73	0.100382	0.0530313	1.89289	0.0583724	0.24719	Epas1
ENSMUSG00000090258.7	360.347	-0.197316	0.104256	-1.89261	0.0584094	0.247287	Churc1
ENSMUSG00000034390.16	9094.34	0.220665	0.116602	1.89246	0.0584296	0.247313	Cmip
ENSMUSG00000001016.12	3494.9	0.0839299	0.0443697	1.8916	0.0585441	0.247738	Ilf2
ENSMUSG00000029209.15	799.359	-0.187587	0.0991798	-1.89138	0.0585735	0.247802	Gnpda2
ENSMUSG00000031214.13	3219.88	-0.108646	0.0574501	-1.89113	0.0586071	0.247851	Ophn1
ENSMUSG00000022831.14	166.857	0.248229	0.131277	1.89087	0.0586413	0.247851	Hcls1
ENSMUSG00000025880.11	2293.18	0.236453	0.125052	1.89084	0.0586463	0.247851	Smad7
ENSMUSG00000020022.16	2648.77	0.167194	0.088425	1.8908	0.0586507	0.247851	Ndufa12
ENSMUSG00000043439.5	830.726	1.038	0.548985	1.89076	0.0586557	0.247851	Epop
ENSMUSG00000038893.12	435.357	-0.379188	0.200584	-1.89042	0.058702	0.247936	Fam117a
ENSMUSG00000106396.1	104.983	0.539873	0.285602	1.8903	0.0587175	0.247936	Gm42902
ENSMUSG00000056121.15	1197.12	0.213925	0.113177	1.89018	0.0587336	0.247936	Fez2
ENSMUSG00000032324.11	8724.1	0.114502	0.0605794	1.89011	0.0587436	0.247936	Tspan3
ENSMUSG00000038024.17	2112.8	-0.170459	0.0901857	-1.89009	0.0587465	0.247936	Dennd4c
ENSMUSG00000032020.15	1868.73	0.544817	0.288312	1.88968	0.0588009	0.248105	Ubash3b
ENSMUSG00000040429.6	169.86	-0.259032	0.137096	-1.88942	0.0588355	0.248191	Mterf1a
ENSMUSG00000053465.5	992.495	0.589013	0.31178	1.8892	0.0588655	0.248191	Hs6st3
ENSMUSG00000003437.14	2446.38	0.0932441	0.049358	1.88914	0.0588734	0.248191	Paf1
ENSMUSG00000017801.15	1006.68	0.11665	0.0617488	1.8891	0.0588779	0.248191	Mlx
ENSMUSG00000000125.5	110.187	0.31294	0.165685	1.88876	0.0589238	0.248325	Wnt3
ENSMUSG00000030824.17	2613.02	0.143713	0.0760975	1.88853	0.0589544	0.248349	Nucb1
ENSMUSG00000028642.7	63.7182	-0.407269	0.215657	-1.88851	0.058958	0.248349	Tmem269
ENSMUSG00000109622.1	57.5875	-0.709898	0.375938	-1.88834	0.0589803	0.248369	Gm45517
ENSMUSG00000033799.10	3617.58	-0.0964031	0.0510556	-1.8882	0.058999	0.248369	Tasor2
ENSMUSG00000018796.13	3197.62	0.103153	0.0546318	1.88815	0.0590053	0.248369	Acsl1
ENSMUSG00000085028.2	675.566	-0.209383	0.110924	-1.88763	0.0590759	0.248527	Slc2a4rg-ps
ENSMUSG00000107002.1	950.937	0.177666	0.094124	1.88758	0.0590828	0.248527	0610012G03Rik
ENSMUSG00000105454.1	56.027	-0.718853	0.380838	-1.88756	0.0590853	0.248527	Gm43830
ENSMUSG00000063727.3	32.405	0.868122	0.459985	1.88728	0.0591223	0.248569	Tnfrsf11b
ENSMUSG00000037747.9	8628.56	0.326416	0.172957	1.88726	0.0591253	0.248569	Phyhipl
ENSMUSG00000112545.1	95.855	-0.382231	0.202542	-1.88717	0.0591378	0.248569	1300014J16Rik
ENSMUSG00000111442.1	30.5447	-0.490121	0.259773	-1.88673	0.059197	0.248658	Gm48334
ENSMUSG00000045589.7	15552.7	0.31027	0.164457	1.88663	0.0592095	0.248658	Frrs1l
ENSMUSG00000027797.15	46900.5	0.449911	0.238476	1.88661	0.0592131	0.248658	Dclk1
ENSMUSG00000063145.10	733.812	-0.169908	0.0900649	-1.88651	0.0592268	0.248658	Bbs5
ENSMUSG00000035735.10	4954.92	0.232538	0.123266	1.88648	0.05923	0.248658	Dagla
ENSMUSG00000032615.14	877.772	0.241038	0.127785	1.88628	0.0592567	0.248711	Nt5m
ENSMUSG00000029650.10	318.172	-0.186462	0.0989022	-1.88531	0.0593874	0.249199	Slc46a3
ENSMUSG00000096847.1	5285.66	0.730574	0.38757	1.88501	0.0594281	0.249311	Tmem151b
ENSMUSG00000096146.2	2075.71	0.244358	0.129644	1.88483	0.0594524	0.249353	Kcnj11
ENSMUSG00000025925.14	492.711	-0.212374	0.112696	-1.88448	0.0595001	0.249493	Terf1
ENSMUSG00000085007.2	381.012	2.51958	1.33725	1.88416	0.059544	0.249617	Smim43
ENSMUSG00000030761.15	1426.48	0.15875	0.084262	1.884	0.0595646	0.249644	Myo7a
ENSMUSG00000108255.1	44.8609	-0.408774	0.217031	-1.88348	0.0596349	0.249879	Gm16499
ENSMUSG00000035151.12	1217.86	-0.160026	0.0849683	-1.88336	0.0596518	0.249887	Elmod2
ENSMUSG00000035495.15	933.121	-0.103833	0.0551345	-1.88326	0.0596654	0.249887	Tstd2
ENSMUSG00000059923.13	6262.74	0.089992	0.0477893	1.8831	0.0596869	0.249918	Grb2
ENSMUSG00000022342.5	2865.73	0.549495	0.291839	1.88287	0.0597176	0.249986	Kcnv1
ENSMUSG00000004285.12	2276.28	0.147962	0.078592	1.88266	0.0597459	0.250045	Atp6v1f
ENSMUSG00000034295.9	1310.73	0.905128	0.480828	1.88244	0.0597769	0.250072	Fhod3
ENSMUSG00000104720.1	45.5925	-0.465598	0.247342	-1.88241	0.0597809	0.250072	Gm43138
ENSMUSG00000022571.8	454.73	0.181364	0.0963552	1.88225	0.0598027	0.250073	Pycrl
ENSMUSG00000042148.8	1126.32	0.180034	0.0956511	1.88219	0.0598098	0.250073	Cox10
ENSMUSG00000020029.6	3916.48	0.402736	0.214006	1.88189	0.0598508	0.250107	Nudt4
ENSMUSG00000060981.7	3051.93	0.121478	0.0645516	1.88188	0.0598525	0.250107	H4c8
ENSMUSG00000028907.7	959.61	-0.169194	0.0899126	-1.88176	0.0598686	0.250107	Utp11
ENSMUSG00000025647.16	1193.15	0.370551	0.196922	1.88171	0.059875	0.250107	Shisa5
ENSMUSG00000032238.17	4037.35	0.333203	0.177104	1.8814	0.0599178	0.250227	Rora
ENSMUSG00000055022.14	24212.2	0.174828	0.0929579	1.88072	0.0600098	0.250551	Cntn1
ENSMUSG00000031513.8	2794.53	0.120707	0.0641934	1.88036	0.0600588	0.250661	Leprotl1
ENSMUSG00000025188.15	896.596	-0.24235	0.128888	-1.88032	0.0600647	0.250661	Hps1
ENSMUSG00000047649.9	860.868	0.130865	0.0696077	1.88003	0.060104	0.250703	Cd3eap
ENSMUSG00000054934.10	1312.38	0.608878	0.323876	1.87997	0.0601116	0.250703	Kcnmb4
ENSMUSG00000027166.14	407.625	-0.159067	0.0846133	-1.87993	0.0601178	0.250703	Dnajc24
ENSMUSG00000024208.15	1726.12	0.142557	0.0758394	1.87972	0.0601464	0.250757	Uqcc2
ENSMUSG00000051335.6	4710.14	0.361661	0.192429	1.87945	0.0601832	0.250757	Gfod1
ENSMUSG00000104903.1	102.259	-0.54567	0.290376	-1.87918	0.0602194	0.250757	Gm43707
ENSMUSG00000003527.8	1068.06	0.136636	0.0727107	1.87918	0.0602203	0.250757	Ess2
ENSMUSG00000035860.9	54.0642	0.897583	0.477652	1.87916	0.0602231	0.250757	Cdhr3
ENSMUSG00000028633.7	1823.67	0.142506	0.075838	1.87908	0.0602329	0.250757	Ctps
ENSMUSG00000002428.12	1838.72	-0.132395	0.0704599	-1.879	0.060244	0.250757	Hltf
ENSMUSG00000044080.9	1334.65	0.151539	0.0806489	1.879	0.0602452	0.250757	S100a1
ENSMUSG00000025373.14	3016.06	0.12872	0.0685113	1.87881	0.0602699	0.250774	Rnf41
ENSMUSG00000055538.7	3503.64	0.1335	0.0710583	1.87874	0.0602796	0.250774	Zcchc24
ENSMUSG00000030795.18	15351.1	-0.13588	0.0723299	-1.87862	0.0602969	0.250774	Fus
ENSMUSG00000052738.14	3584.5	0.106628	0.0567632	1.87846	0.0603177	0.250774	Suclg1
ENSMUSG00000052419.7	671.028	0.255981	0.136277	1.87839	0.0603278	0.250774	Smim30
ENSMUSG00000002728.14	1558.3	0.117023	0.0623043	1.87825	0.0603469	0.250774	Naa20
ENSMUSG00000031871.9	811.149	0.139802	0.074433	1.87823	0.0603496	0.250774	Cdh5
ENSMUSG00000090330.2	351.957	0.184511	0.0982541	1.87789	0.0603959	0.250814	9130221H12Rik
ENSMUSG00000004031.13	4309.63	0.507207	0.270106	1.87781	0.0604072	0.250814	Brinp2
ENSMUSG00000022390.10	13336.4	0.0950228	0.0506036	1.87779	0.0604102	0.250814	Zc3h7b
ENSMUSG00000024413.13	4714.27	0.093842	0.0499762	1.87773	0.0604177	0.250814	Npc1
ENSMUSG00000103753.1	115.856	0.710326	0.378326	1.87755	0.0604426	0.250814	Gm6934
ENSMUSG00000039509.8	1598.59	0.142515	0.0759056	1.87752	0.0604462	0.250814	Nup133
ENSMUSG00000090086.7	1976.64	-0.204403	0.108875	-1.87741	0.0604617	0.250814	AI480526
ENSMUSG00000028514.15	9157.88	-0.121545	0.0647437	-1.87732	0.0604737	0.250814	Usp24
ENSMUSG00000046321.8	1128.37	1.69365	0.902259	1.87712	0.0605014	0.250836	Hs3st2
ENSMUSG00000085795.8	1297.72	0.889137	0.473682	1.87708	0.0605077	0.250836	Zfp703
ENSMUSG00000075602.10	536.844	0.234599	0.124995	1.87687	0.0605363	0.250841	Ly6a
ENSMUSG00000110841.1	171.543	0.303225	0.161566	1.87679	0.0605476	0.250841	Gpx4-ps2
ENSMUSG00000107048.1	59.1737	-0.556848	0.296708	-1.87675	0.0605518	0.250841	Gm43807
ENSMUSG00000113379.1	47.8944	-0.636659	0.33934	-1.87617	0.0606325	0.251063	Gm46436
ENSMUSG00000086855.1	55.5083	-0.468425	0.249685	-1.87606	0.0606465	0.251063	Gm13844
ENSMUSG00000032440.13	1030.26	0.151207	0.0805985	1.87605	0.0606483	0.251063	Tgfbr2
ENSMUSG00000019302.16	25255.6	0.199079	0.106135	1.8757	0.0606958	0.251155	Atp6v0a1
ENSMUSG00000021823.10	3144.89	-0.237815	0.126789	-1.87568	0.0606992	0.251155	Vcl
ENSMUSG00000041846.15	3618.36	-0.180637	0.0963171	-1.87544	0.060732	0.251177	Ppp4r3a
ENSMUSG00000005936.18	3452.82	0.105116	0.0560551	1.87523	0.0607605	0.251177	Kctd20
ENSMUSG00000060519.11	267.75	0.194997	0.103993	1.87509	0.0607806	0.251177	Tor3a
ENSMUSG00000044072.14	3227.47	-0.114917	0.0612871	-1.87505	0.0607853	0.251177	Eml6
ENSMUSG00000061882.12	229.667	-0.329329	0.17564	-1.87503	0.0607887	0.251177	Ccdc62
ENSMUSG00000040605.6	151.411	0.341542	0.182171	1.87484	0.060815	0.251177	Bace2
ENSMUSG00000042032.13	3822.12	0.237615	0.126739	1.87483	0.0608155	0.251177	Mat2b
ENSMUSG00000107300.1	119.82	-0.32259	0.172066	-1.87481	0.0608193	0.251177	Gm43279
ENSMUSG00000083012.8	1136.17	0.213585	0.11393	1.8747	0.0608338	0.251178	Fam220a
ENSMUSG00000038366.15	5551.85	0.214854	0.114621	1.87447	0.0608662	0.251252	Lasp1
ENSMUSG00000036572.16	1460.73	-0.2119	0.11306	-1.87422	0.0608997	0.251331	Upf3b
ENSMUSG00000030788.16	3122.34	0.183562	0.0979564	1.87392	0.0609417	0.251445	Rnf141
ENSMUSG00000040387.16	940.57	-0.213071	0.113723	-1.87359	0.0609865	0.251547	Klhl32
ENSMUSG00000022550.17	758.059	-0.185378	0.0989531	-1.87339	0.0610142	0.251547	Adck5
ENSMUSG00000050965.14	13078.2	0.486931	0.259928	1.87333	0.0610229	0.251547	Prkca
ENSMUSG00000026034.17	5571.14	-0.217958	0.116348	-1.87332	0.0610236	0.251547	Clk1
ENSMUSG00000002981.10	8426.23	0.143509	0.0766171	1.87307	0.0610587	0.251632	Clptm1
ENSMUSG00000053025.13	14839.2	1.02355	0.546511	1.87289	0.0610836	0.251675	Sv2b
ENSMUSG00000022759.13	38.6473	1.13893	0.608223	1.87256	0.0611292	0.251783	Lrrc74b
ENSMUSG00000042109.7	3400.77	0.189914	0.101423	1.87249	0.0611385	0.251783	Csdc2
ENSMUSG00000037235.13	3641.87	0.111109	0.059348	1.87216	0.0611851	0.251916	Mxd4
ENSMUSG00000053907.10	8763.92	-0.105039	0.0561187	-1.87173	0.0612439	0.252085	Mat2a
ENSMUSG00000092549.1	97.5945	-0.489158	0.261351	-1.87165	0.061255	0.252085	Gm20491
ENSMUSG00000021242.9	1825.62	0.128331	0.0685739	1.87142	0.0612863	0.252107	Npc2
ENSMUSG00000106019.1	317.346	0.48195	0.257534	1.8714	0.0612891	0.252107	Gm43672
ENSMUSG00000058672.7	10713.7	0.362079	0.193499	1.87122	0.0613152	0.252155	Tubb2a
ENSMUSG00000017400.10	1964.56	0.88349	0.4722	1.87101	0.0613441	0.252188	Stac2
ENSMUSG00000021115.15	1578.31	-0.35711	0.190871	-1.87095	0.061352	0.252188	Vrk1
ENSMUSG00000026131.18	59625.7	0.101665	0.0543481	1.87063	0.0613971	0.252314	Dst
ENSMUSG00000058626.16	32.4873	-1.73155	0.925826	-1.87027	0.0614462	0.252457	Capn11
ENSMUSG00000004018.9	397.532	-0.239177	0.127904	-1.86997	0.0614878	0.252556	Fancl
ENSMUSG00000035529.10	1673.63	0.106265	0.0568293	1.86989	0.0614992	0.252556	Prdm4
ENSMUSG00000097577.2	162.339	-0.343365	0.183638	-1.86979	0.0615135	0.252556	6230400D17Rik
ENSMUSG00000059602.14	2154.36	-0.2744	0.146774	-1.86954	0.0615473	0.252635	Syn3
ENSMUSG00000019054.13	3121.54	0.114101	0.0610447	1.86914	0.0616039	0.252808	Fis1
ENSMUSG00000055436.18	5949.07	-0.169325	0.0906001	-1.86892	0.0616334	0.25287	Srsf11
ENSMUSG00000044145.2	75.8955	-0.349437	0.186984	-1.86881	0.0616498	0.252878	1810024B03Rik
ENSMUSG00000026778.13	788.275	0.230042	0.123119	1.86845	0.0616988	0.252962	Prkcq
ENSMUSG00000058503.11	1346.28	-0.1311	0.0701671	-1.8684	0.0617061	0.252962	Fam133b
ENSMUSG00000038766.16	2167.77	-0.216101	0.115664	-1.86835	0.0617134	0.252962	Gabpb2
ENSMUSG00000031137.17	3094.91	0.31064	0.16629	1.86806	0.0617544	0.253001	Fgf13
ENSMUSG00000030588.12	731.444	0.161114	0.0862497	1.868	0.0617626	0.253001	Yif1b
ENSMUSG00000030016.14	10848.2	-0.107633	0.0576243	-1.86785	0.0617833	0.253001	Zfp638
ENSMUSG00000025208.8	1028.07	0.177856	0.0952234	1.86777	0.0617936	0.253001	Mrpl43
ENSMUSG00000036432.8	658.163	0.183629	0.0983166	1.86773	0.0617998	0.253001	Siah2
ENSMUSG00000053024.14	8412.59	0.425588	0.227873	1.86766	0.0618098	0.253001	Cntn2
ENSMUSG00000025646.8	154.509	-0.257911	0.138107	-1.86747	0.0618361	0.253015	Atrip
ENSMUSG00000000794.9	5421.44	-0.257642	0.137966	-1.86743	0.0618419	0.253015	Kcnn3
ENSMUSG00000105199.1	86.6074	-0.367372	0.196746	-1.86724	0.0618687	0.253053	Gm43581
ENSMUSG00000049357.11	62.3054	-0.362216	0.193996	-1.86713	0.0618833	0.253053	Brd8dc
ENSMUSG00000021366.8	3594.9	0.707775	0.379087	1.86705	0.0618946	0.253053	Hivep1
ENSMUSG00000071984.10	762.488	-0.393604	0.210832	-1.86691	0.061914	0.253073	Fndc1
ENSMUSG00000113341.1	79.0432	-0.412108	0.220816	-1.8663	0.0619997	0.253364	9430031K09Rik
ENSMUSG00000020067.8	88.0877	0.814481	0.436578	1.8656	0.0620973	0.253593	Mypn
ENSMUSG00000039936.18	1132.77	0.324463	0.173925	1.86554	0.0621063	0.253593	Pik3cd
ENSMUSG00000026121.13	964.836	0.170857	0.0915904	1.86544	0.0621191	0.253593	Sema4c
ENSMUSG00000091971.3	132.669	0.752852	0.403587	1.8654	0.062125	0.253593	Hspa1a
ENSMUSG00000047363.4	112.751	-0.319509	0.171284	-1.86538	0.0621285	0.253593	Cstad
ENSMUSG00000025408.15	674.003	0.177542	0.0951844	1.86524	0.0621473	0.253593	Ddit3
ENSMUSG00000050910.5	1194.87	0.293927	0.157587	1.86517	0.0621571	0.253593	Cdr2l
ENSMUSG00000004383.18	6738.7	0.351297	0.188367	1.86496	0.0621872	0.253657	Large1
ENSMUSG00000025732.5	224.854	0.271915	0.145827	1.86465	0.0622311	0.253767	Mcrip2
ENSMUSG00000111929.1	105.201	-0.408586	0.219133	-1.86456	0.0622432	0.253767	Gm48780
ENSMUSG00000060336.6	385.656	-0.246239	0.132075	-1.86438	0.0622679	0.253769	Zfp937
ENSMUSG00000109385.1	133.939	-0.592341	0.317737	-1.86425	0.0622867	0.253769	Gm44518
ENSMUSG00000000631.20	13729	0.128916	0.0691536	1.86419	0.0622948	0.253769	Myo18a
ENSMUSG00000028367.5	1548.19	0.214039	0.114819	1.86414	0.0623015	0.253769	Txn1
ENSMUSG00000090386.9	619.224	-0.421224	0.225976	-1.86402	0.0623191	0.253781	Mir99ahg
ENSMUSG00000102556.1	56.325	-0.515212	0.276422	-1.86386	0.0623414	0.253813	Gm37569
ENSMUSG00000034192.5	312.09	0.183148	0.0982688	1.86374	0.0623579	0.253822	Lsm3
ENSMUSG00000023206.16	193.183	-0.2238	0.120113	-1.86324	0.0624289	0.253847	Il15ra
ENSMUSG00000034593.16	40024.3	0.245573	0.1318	1.86323	0.0624302	0.253847	Myo5a
ENSMUSG00000026594.14	3786.49	-0.153713	0.0825039	-1.8631	0.0624484	0.253847	Ralgps2
ENSMUSG00000053963.7	9378.16	0.365428	0.196144	1.86306	0.0624536	0.253847	Stum
ENSMUSG00000049760.5	1151.32	0.142787	0.0766427	1.86302	0.062459	0.253847	Micos13
ENSMUSG00000056553.14	15657.3	0.0948857	0.0509323	1.86298	0.0624653	0.253847	Ptprn2
ENSMUSG00000030275.6	24462.9	-0.11544	0.0619655	-1.86298	0.0624655	0.253847	Etnk1
ENSMUSG00000038453.16	20517.6	0.418608	0.224712	1.86287	0.0624811	0.253851	Srcin1
ENSMUSG00000032303.7	33.2309	-0.891922	0.478852	-1.86263	0.0625149	0.25393	Chrna3
ENSMUSG00000059981.12	10132.8	0.0951611	0.0511107	1.86186	0.0626226	0.254299	Taok2
ENSMUSG00000057637.13	5275.86	0.112342	0.0603427	1.86174	0.06264	0.254299	Prdm2
ENSMUSG00000066278.6	1153.21	0.269865	0.144967	1.86156	0.0626648	0.254299	Vps37b
ENSMUSG00000027215.13	731.69	0.20661	0.110993	1.86147	0.0626773	0.254299	Cd82
ENSMUSG00000021772.15	2561.5	0.241399	0.129687	1.8614	0.0626878	0.254299	Nkiras1
ENSMUSG00000027404.15	1384.11	0.171415	0.0920911	1.86136	0.062693	0.254299	Snrpb
ENSMUSG00000032452.12	2920.44	0.567528	0.304953	1.86104	0.0627388	0.254303	Clstn2
ENSMUSG00000025083.18	623.024	-0.176485	0.0948343	-1.86098	0.0627474	0.254303	Afap1l2
ENSMUSG00000027457.15	13744	0.179162	0.0962736	1.86097	0.0627489	0.254303	Snph
ENSMUSG00000097961.1	67.796	-0.519748	0.279293	-1.86095	0.0627519	0.254303	Gm27000
ENSMUSG00000025876.15	3388.55	0.370729	0.199233	1.86078	0.0627745	0.254321	Unc5a
ENSMUSG00000036856.4	184.152	0.773448	0.415674	1.86071	0.0627854	0.254321	Wnt4
ENSMUSG00000030691.15	5118.65	-0.254536	0.136845	-1.86003	0.0628816	0.254652	Fchsd2
ENSMUSG00000015599.9	13379.1	0.189097	0.101701	1.85934	0.0629789	0.254987	Ttbk1
ENSMUSG00000021373.16	11234	0.138762	0.0746351	1.85921	0.0629973	0.255002	Cap2
ENSMUSG00000017390.15	19666.1	0.155678	0.0837441	1.85897	0.0630315	0.255082	Aldoc
ENSMUSG00000034613.12	4671.06	0.287717	0.154817	1.85843	0.0631074	0.25533	Ppm1h
ENSMUSG00000023495.13	3854.9	0.181324	0.097582	1.85817	0.0631443	0.25542	Pcbp4
ENSMUSG00000021143.10	9253.07	0.110476	0.0594653	1.85781	0.0631953	0.255568	Pacs2
ENSMUSG00000005089.15	254299	0.159555	0.085898	1.8575	0.0632404	0.255618	Slc1a2
ENSMUSG00000030670.16	54.9472	-0.482358	0.259686	-1.85747	0.0632444	0.255618	Cyp2r1
ENSMUSG00000055271.4	55.008	-0.398012	0.214282	-1.85742	0.0632516	0.255618	9330161L09Rik
ENSMUSG00000045094.7	66.6194	0.624906	0.336471	1.85724	0.0632773	0.255663	Arhgef37
ENSMUSG00000038248.8	2978.43	0.512251	0.27588	1.85679	0.063341	0.255861	Sobp
ENSMUSG00000005610.17	28854.1	0.209528	0.112867	1.85641	0.0633951	0.255915	Eif4g2
ENSMUSG00000038331.15	918.196	2.32635	1.25321	1.85631	0.0634089	0.255915	Satb2
ENSMUSG00000034707.7	4336.45	0.123075	0.0663052	1.85619	0.0634267	0.255915	Gns
ENSMUSG00000001053.15	470.082	0.449702	0.242272	1.85619	0.0634269	0.255915	N4bp3
ENSMUSG00000030019.6	1588.55	0.0918685	0.0494952	1.85611	0.0634382	0.255915	Fbxl14
ENSMUSG00000062981.5	1351.21	0.155231	0.0836338	1.85608	0.0634419	0.255915	Mrpl42
ENSMUSG00000036438.12	42611.3	0.200503	0.108035	1.8559	0.063468	0.255961	Calm2
ENSMUSG00000036067.12	613.179	0.503706	0.271454	1.85559	0.0635124	0.256058	Slc2a6
ENSMUSG00000079037.9	18224.1	0.115694	0.0623522	1.8555	0.0635253	0.256058	Prnp
ENSMUSG00000103403.1	151.554	-0.295843	0.159448	-1.85542	0.0635357	0.256058	Gm37931
ENSMUSG00000034201.13	2844.33	0.157455	0.0848945	1.85472	0.0636369	0.256291	Gas2l1
ENSMUSG00000025512.15	3097.76	-0.124455	0.0671038	-1.85466	0.0636443	0.256291	Chid1
ENSMUSG00000030704.14	14527.1	0.355938	0.191927	1.85456	0.0636597	0.256291	Rab6a
ENSMUSG00000045031.18	305.964	-0.198577	0.107081	-1.85445	0.0636744	0.256291	Cetn4
ENSMUSG00000060450.13	11275.7	0.244727	0.131969	1.85443	0.0636771	0.256291	Rnf14
ENSMUSG00000037519.17	3223.24	-0.149561	0.0806519	-1.8544	0.0636813	0.256291	Ppfia1
ENSMUSG00000097746.1	51.118	-0.433331	0.233714	-1.85411	0.0637231	0.256368	Gm6225
ENSMUSG00000025047.8	1692.97	0.103203	0.0556652	1.85399	0.0637406	0.256368	Pdcd11
ENSMUSG00000090248.1	53.738	-0.486048	0.262177	-1.85389	0.0637546	0.256368	Gm14027
ENSMUSG00000045211.4	1059.07	0.199994	0.10788	1.85386	0.0637597	0.256368	Nudt18
ENSMUSG00000038369.14	6101.16	0.111162	0.0599659	1.85376	0.0637736	0.256368	Ncoa6
ENSMUSG00000023010.14	12871.1	0.0858791	0.0463321	1.85355	0.0638031	0.2564	Tmbim6
ENSMUSG00000018501.17	17744.2	0.106535	0.0574786	1.85346	0.0638158	0.2564	Ncor1
ENSMUSG00000062727.4	88.6264	0.933869	0.503897	1.85329	0.0638404	0.2564	H2bc12
ENSMUSG00000045994.17	8896.04	0.420961	0.227155	1.85319	0.0638547	0.2564	B3gat1
ENSMUSG00000005045.16	16852.7	0.347279	0.187395	1.85319	0.0638549	0.2564	Chd5
ENSMUSG00000085278.1	61.4407	-0.439033	0.236933	-1.85298	0.0638849	0.256462	Gm12841
ENSMUSG00000102153.1	46.4874	-0.414959	0.223956	-1.85286	0.063903	0.256476	Gm37474
ENSMUSG00000015829.13	18548.6	0.212548	0.114751	1.85226	0.0639884	0.256723	Tnr
ENSMUSG00000053475.5	333.224	0.379925	0.205119	1.85222	0.063994	0.256723	Tnfaip6
ENSMUSG00000057751.14	446.692	-0.664888	0.358996	-1.85208	0.0640144	0.256746	Megf6
ENSMUSG00000070709.12	659.824	-0.157427	0.0850062	-1.85195	0.0640327	0.256761	Zfp974
ENSMUSG00000097131.1	293.496	-0.315869	0.17057	-1.85185	0.064048	0.256764	NA
ENSMUSG00000019792.8	425.292	-0.182959	0.0988217	-1.8514	0.0641116	0.256853	Trmt11
ENSMUSG00000051146.2	1379.57	0.61235	0.330765	1.85132	0.0641241	0.256853	Camk2n2
ENSMUSG00000028394.9	785.989	0.155565	0.0840387	1.85111	0.0641533	0.256853	Pole3
ENSMUSG00000046324.12	3269.82	0.188655	0.101916	1.85109	0.0641569	0.256853	Ermp1
ENSMUSG00000047284.14	6217.19	0.107853	0.0582646	1.85108	0.0641574	0.256853	Neurl4
ENSMUSG00000038594.9	2039.17	-0.144742	0.0781932	-1.85108	0.0641584	0.256853	Cep85l
ENSMUSG00000028042.15	524.044	0.264572	0.142958	1.8507	0.0642127	0.256916	Zbtb7b
ENSMUSG00000072762.9	94.4968	-0.413558	0.223472	-1.8506	0.0642266	0.256916	4930522L14Rik
ENSMUSG00000066647.6	1494.4	0.17922	0.0968533	1.85043	0.0642512	0.256916	Gm5113
ENSMUSG00000040913.10	1080.02	-0.138595	0.0748993	-1.85041	0.0642543	0.256916	Fbxw4
ENSMUSG00000087968.1	608.879	-0.316747	0.171181	-1.85036	0.0642616	0.256916	Gm25395
ENSMUSG00000111375.3	5134.28	0.212861	0.11504	1.85032	0.0642675	0.256916	Btbd8
ENSMUSG00000097545.7	8734.01	-0.137109	0.0741061	-1.85017	0.0642884	0.256916	Mir124a-1hg
ENSMUSG00000027676.11	1232.07	-0.202562	0.109488	-1.85008	0.0643027	0.256916	Ccdc39
ENSMUSG00000030493.13	171.249	0.298033	0.16111	1.84987	0.0643319	0.256916	Faap24
ENSMUSG00000002908.17	483.888	0.542344	0.29318	1.84987	0.0643325	0.256916	Kcnn1
ENSMUSG00000103025.1	56.0874	-0.61082	0.3302	-1.84985	0.0643354	0.256916	Gm37686
ENSMUSG00000105358.1	359.548	-0.26914	0.145525	-1.84944	0.064394	0.257	Gm43099
ENSMUSG00000017548.15	2777.06	-0.14133	0.0764205	-1.84937	0.0644042	0.257	Suz12
ENSMUSG00000029283.17	904.342	-0.201353	0.108879	-1.84933	0.0644096	0.257	Cdc7
ENSMUSG00000014418.16	1120.58	-0.125381	0.0678033	-1.84919	0.0644304	0.257	Hps5
ENSMUSG00000029576.17	1256.8	-0.229284	0.123994	-1.84915	0.0644364	0.257	Radil
ENSMUSG00000112420.1	43.8857	-0.806088	0.435937	-1.84909	0.0644443	0.257	Gm48543
ENSMUSG00000028483.13	1717.7	-0.150474	0.0814368	-1.84773	0.0646408	0.257725	Snapc3
ENSMUSG00000033287.15	4249.26	0.273142	0.147856	1.84736	0.0646954	0.257775	Kctd17
ENSMUSG00000081156.1	44.1463	-0.465095	0.251787	-1.84718	0.0647213	0.257775	Gm14425
ENSMUSG00000106291.1	45.257	-0.537852	0.291192	-1.84707	0.0647375	0.257775	1110003F10Rik
ENSMUSG00000106383.1	386.979	-0.18918	0.102423	-1.84704	0.0647416	0.257775	E330034L11Rik
ENSMUSG00000035033.15	2276.8	2.12528	1.15068	1.84699	0.0647492	0.257775	Tbr1
ENSMUSG00000009376.15	51.1654	1.06431	0.576248	1.84697	0.0647518	0.257775	Met
ENSMUSG00000029177.9	87.5629	0.836532	0.452933	1.84692	0.0647583	0.257775	Cenpa
ENSMUSG00000050854.9	338.291	0.307994	0.166775	1.84676	0.0647813	0.257775	Tmem125
ENSMUSG00000026888.14	876.924	0.302826	0.16398	1.84673	0.0647859	0.257775	Grb14
ENSMUSG00000021189.11	1961.32	-0.143856	0.0779046	-1.84657	0.0648096	0.257811	Atxn3
ENSMUSG00000029430.13	5712.17	0.103165	0.0558812	1.84615	0.0648704	0.257994	Ran
ENSMUSG00000049086.8	1297.1	0.124798	0.0676049	1.84598	0.0648944	0.258031	Bmyc
ENSMUSG00000102874.1	62.0952	-0.588769	0.318984	-1.84577	0.0649263	0.25807	Gm37137
ENSMUSG00000104969.1	391.399	-0.361388	0.195799	-1.84572	0.0649336	0.25807	Gm43445
ENSMUSG00000072082.6	200.543	0.339259	0.183829	1.84551	0.064963	0.258128	Ccnf
ENSMUSG00000043301.15	1187.73	1.23094	0.667137	1.84512	0.0650206	0.258266	Kcnj6
ENSMUSG00000025370.6	1225.3	0.430011	0.23307	1.84499	0.0650397	0.258266	Cdh9
ENSMUSG00000022257.3	1679.75	0.454614	0.246407	1.84497	0.0650418	0.258266	Laptm4b
ENSMUSG00000044968.16	365.635	0.396276	0.214814	1.84475	0.0650745	0.258337	Napepld
ENSMUSG00000078813.3	278.499	0.181544	0.0984186	1.84461	0.0650936	0.258354	Leng1
ENSMUSG00000105846.1	36.637	-0.724632	0.392955	-1.84406	0.0651745	0.258566	Gm43258
ENSMUSG00000043733.14	11845.8	0.0919876	0.0498836	1.84405	0.0651766	0.258566	Ptpn11
ENSMUSG00000104060.1	127.027	-0.330317	0.179146	-1.84385	0.0652052	0.258597	Gm37954
ENSMUSG00000035107.13	1784.46	0.254302	0.137924	1.84379	0.0652139	0.258597	Dcbld2
ENSMUSG00000035049.3	2168.02	0.170715	0.0926075	1.84343	0.0652666	0.258748	Rrp12
ENSMUSG00000049092.10	1384.47	0.236014	0.128038	1.84332	0.0652825	0.258752	Gpr137c
ENSMUSG00000109995.1	69.459	-0.844092	0.457988	-1.84305	0.0653224	0.258852	B020031H02Rik
ENSMUSG00000032482.9	11588.4	0.0818536	0.0444166	1.84286	0.0653496	0.258901	Cspg5
ENSMUSG00000073680.2	3788.52	0.23962	0.130035	1.84273	0.0653679	0.258915	Tmem88b
ENSMUSG00000022439.9	150.486	0.253503	0.137589	1.84247	0.065407	0.259011	Parvg
ENSMUSG00000106557.1	116.861	-0.500829	0.271854	-1.84227	0.0654355	0.259065	Gm42442
ENSMUSG00000019795.17	4841.44	0.142798	0.077525	1.84196	0.0654808	0.259136	Pcmt1
ENSMUSG00000022965.7	1362.74	0.43042	0.233677	1.84195	0.0654828	0.259136	Ifngr2
ENSMUSG00000103495.1	95.2087	-0.488458	0.26526	-1.84143	0.0655587	0.259377	Gm37409
ENSMUSG00000041617.10	378.535	0.303458	0.164834	1.841	0.0656221	0.25957	Ccdc74a
ENSMUSG00000040385.6	9745.03	0.184082	0.0999971	1.84087	0.0656406	0.259584	Ppp1ca
ENSMUSG00000033170.14	234.527	0.355069	0.192912	1.84057	0.0656844	0.259699	Card10
ENSMUSG00000038526.14	385.389	0.295818	0.160736	1.8404	0.0657095	0.259739	Car14
ENSMUSG00000029086.15	923.725	0.160763	0.0873967	1.83947	0.0658463	0.260218	Prom1
ENSMUSG00000015668.13	1062.61	0.122021	0.0663386	1.83937	0.0658604	0.260218	Pdzd11
ENSMUSG00000034842.16	124.706	0.265286	0.144272	1.8388	0.0659453	0.260494	Art3
ENSMUSG00000071531.2	64.9864	-0.593988	0.323056	-1.83865	0.0659666	0.260494	Gprin2
ENSMUSG00000019814.5	624.728	0.127692	0.0694508	1.8386	0.0659747	0.260494	Ltv1
ENSMUSG00000078716.9	4274.55	0.142563	0.0775726	1.8378	0.0660922	0.260755	Tmem8b
ENSMUSG00000085125.7	80.2032	-0.514456	0.279934	-1.83778	0.0660952	0.260755	Gm16070
ENSMUSG00000070570.5	16132	2.40198	1.30716	1.83756	0.0661267	0.260755	Slc17a7
ENSMUSG00000075467.4	1525.01	0.167553	0.0911836	1.83753	0.0661312	0.260755	Dnlz
ENSMUSG00000044340.7	7487.3	0.0771841	0.0420071	1.83741	0.06615	0.260755	Phlpp1
ENSMUSG00000003271.17	179.603	0.31004	0.16874	1.83738	0.0661541	0.260755	Sult2b1
ENSMUSG00000104210.1	239.32	-0.28506	0.155146	-1.83737	0.0661553	0.260755	Gm37984
ENSMUSG00000103391.1	62.063	-0.538987	0.293356	-1.83731	0.0661638	0.260755	Gm38302
ENSMUSG00000045598.10	1057.71	0.137969	0.0750979	1.83719	0.0661817	0.260755	Zfp553
ENSMUSG00000013611.14	36.669	0.897077	0.488302	1.83714	0.0661897	0.260755	Snx31
ENSMUSG00000028957.12	3383.83	-0.242551	0.132056	-1.83672	0.0662507	0.260822	Per3
ENSMUSG00000033721.16	617.326	-0.296902	0.161662	-1.83656	0.066275	0.260822	Vav3
ENSMUSG00000026024.14	2889.65	0.153458	0.0835653	1.83639	0.0663004	0.260822	Als2
ENSMUSG00000021190.14	3987.5	0.168144	0.0915643	1.83635	0.0663052	0.260822	Lgmn
ENSMUSG00000087694.8	176.488	-0.363955	0.198206	-1.83625	0.0663208	0.260822	A530058N18Rik
ENSMUSG00000021587.5	1422.96	0.833657	0.454012	1.8362	0.0663279	0.260822	Pcsk1
ENSMUSG00000029819.6	1687.7	0.42676	0.232415	1.8362	0.0663281	0.260822	Npy
ENSMUSG00000017754.13	2347.98	0.152862	0.0832498	1.83618	0.0663304	0.260822	Pltp
ENSMUSG00000005609.16	3608.54	0.0816852	0.0444881	1.83611	0.0663407	0.260822	Ctr9
ENSMUSG00000010277.7	18760.9	0.10945	0.0596213	1.83575	0.0663943	0.260974	2610507B11Rik
ENSMUSG00000021905.13	1127.44	0.178921	0.0974719	1.83561	0.0664147	0.260996	Dph3
ENSMUSG00000054409.4	323.419	0.73346	0.399668	1.83517	0.0664802	0.261154	Tmem74
ENSMUSG00000102509.1	69.176	-0.500455	0.272707	-1.83514	0.0664849	0.261154	Gm37368
ENSMUSG00000041598.7	1172.83	0.158561	0.0864089	1.83501	0.0665045	0.261154	Cdc42ep4
ENSMUSG00000087055.1	48.0639	-0.47947	0.261338	-1.83468	0.0665538	0.261154	Gm11948
ENSMUSG00000107216.1	64.604	-0.473559	0.258122	-1.83463	0.0665601	0.261154	2210412B16Rik
ENSMUSG00000040563.13	5884.4	0.179496	0.0978376	1.83463	0.0665603	0.261154	Plppr2
ENSMUSG00000052926.16	522.354	0.208498	0.113651	1.83455	0.0665719	0.261154	Rnaseh2a
ENSMUSG00000004462.6	577.257	0.145788	0.0794684	1.83454	0.0665741	0.261154	Tbccd1
ENSMUSG00000029304.14	81.1855	0.675297	0.368139	1.83435	0.0666016	0.261196	Spp1
ENSMUSG00000042631.7	253.924	0.483191	0.263425	1.83426	0.0666148	0.261196	Xkr7
ENSMUSG00000002103.15	4044.52	0.0951586	0.0518853	1.83402	0.0666511	0.261224	Acp2
ENSMUSG00000010803.13	10777	0.470411	0.256498	1.83397	0.0666577	0.261224	Gabra1
ENSMUSG00000048497.11	355.133	0.446551	0.243526	1.83369	0.0666999	0.261224	Mmgt2
ENSMUSG00000078591.1	2456.27	0.338837	0.184785	1.83368	0.066701	0.261224	Hs3st4
ENSMUSG00000038844.9	1264.7	0.139027	0.0758191	1.83367	0.066703	0.261224	Kif16b
ENSMUSG00000026608.12	3546.21	0.175243	0.0955723	1.83361	0.0667112	0.261224	Kctd3
ENSMUSG00000085206.1	35.3811	-0.532139	0.290284	-1.83317	0.0667775	0.261425	Gm13380
ENSMUSG00000096842.1	342.625	0.189728	0.103515	1.83287	0.0668222	0.261541	Gm10736
ENSMUSG00000033377.14	774.914	-0.178684	0.0974961	-1.83273	0.0668427	0.261563	Palmd
ENSMUSG00000029146.14	2791.68	0.108179	0.0590324	1.83254	0.0668707	0.261614	Snx17
ENSMUSG00000062309.8	457.233	0.172085	0.0939202	1.83225	0.0669149	0.261729	Rpp25
ENSMUSG00000108102.1	210.601	-0.356507	0.19459	-1.8321	0.066937	0.261756	Gm44437
ENSMUSG00000036285.10	858.314	0.128352	0.0700836	1.83141	0.0670386	0.262051	Noa1
ENSMUSG00000025889.13	7175.82	0.337956	0.184535	1.83139	0.0670422	0.262051	Snca
ENSMUSG00000074166.7	421.858	-0.29956	0.163579	-1.83128	0.0670582	0.262055	AW146154
ENSMUSG00000042195.9	146.874	0.289814	0.158312	1.83065	0.0671534	0.262226	Slc35f2
ENSMUSG00000107795.1	69.8823	-0.378727	0.206888	-1.83059	0.0671618	0.262226	Gm44105
ENSMUSG00000039270.9	7438.64	0.317941	0.173685	1.83056	0.0671661	0.262226	Megf9
ENSMUSG00000066900.11	3554.38	0.111436	0.0608766	1.83052	0.0671715	0.262226	Suds3
ENSMUSG00000022477.12	19323	0.129217	0.0705923	1.83047	0.0671791	0.262226	Aco2
ENSMUSG00000049422.7	4765.01	0.195561	0.106848	1.83027	0.067209	0.262226	Chchd10
ENSMUSG00000105692.1	313.841	0.348865	0.190623	1.83013	0.0672302	0.262226	Gm43737
ENSMUSG00000038260.10	445.454	0.373874	0.204294	1.83007	0.067239	0.262226	Trpm4
ENSMUSG00000063511.11	12700.8	-0.114068	0.0623382	-1.82982	0.0672767	0.262226	Snrnp70
ENSMUSG00000038605.11	590.901	0.186674	0.102024	1.82971	0.0672928	0.262226	Samd10
ENSMUSG00000077549.1	39.8163	-0.432682	0.236493	-1.82957	0.0673137	0.262226	Snord71
ENSMUSG00000036155.13	8620.47	0.38259	0.209116	1.82956	0.0673158	0.262226	Mgat5
ENSMUSG00000031093.14	1809.46	-0.313335	0.17127	-1.82948	0.0673276	0.262226	Dock11
ENSMUSG00000047109.12	58.5012	0.414246	0.226431	1.82946	0.0673307	0.262226	Cldn14
ENSMUSG00000044912.10	3607.54	0.208245	0.113834	1.82938	0.0673428	0.262226	Syt16
ENSMUSG00000023947.7	66.1475	0.44272	0.24203	1.82919	0.0673707	0.262226	Nfkbie
ENSMUSG00000112317.1	79.3499	-0.448136	0.244992	-1.82919	0.0673714	0.262226	Gm47580
ENSMUSG00000020308.6	1159.54	0.158303	0.0865503	1.82903	0.0673947	0.262226	Tpgs1
ENSMUSG00000027834.15	6407.36	1.13294	0.619454	1.82894	0.0674091	0.262226	Serpini1
ENSMUSG00000021079.16	1415.67	-0.102747	0.056179	-1.82892	0.0674115	0.262226	Timm9
ENSMUSG00000002578.17	1146.59	-0.237749	0.129997	-1.82889	0.0674162	0.262226	Ikzf4
ENSMUSG00000031669.10	120.685	0.273229	0.149421	1.82859	0.0674607	0.26234	Gins3
ENSMUSG00000008129.14	83.8924	0.305505	0.16711	1.82817	0.0675247	0.262411	Brme1
ENSMUSG00000024097.10	3496.47	-0.218601	0.119582	-1.82804	0.0675438	0.262411	Srsf7
ENSMUSG00000046160.6	4018.5	0.18885	0.10331	1.828	0.0675493	0.262411	Olig1
ENSMUSG00000000776.12	779.908	0.124594	0.0681588	1.828	0.0675498	0.262411	Polr3d
ENSMUSG00000111997.1	87.2878	-0.409723	0.224141	-1.82797	0.0675538	0.262411	Gm5176
ENSMUSG00000037463.14	233.164	0.393724	0.215425	1.82766	0.0676003	0.262534	Fbxo27
ENSMUSG00000020444.19	1838.57	0.144159	0.0788847	1.82747	0.0676293	0.262588	Guk1
ENSMUSG00000029229.8	1156.01	-0.185739	0.101644	-1.82734	0.0676489	0.262606	Chic2
ENSMUSG00000029715.5	466.037	0.170041	0.0930831	1.82676	0.0677358	0.262881	Pop7
ENSMUSG00000057134.5	3501.05	0.175336	0.095989	1.82663	0.0677556	0.262881	Ado
ENSMUSG00000020869.8	3453.17	0.19436	0.106411	1.82649	0.0677759	0.262881	Lrrc59
ENSMUSG00000048833.9	2924.38	0.0743643	0.0407186	1.8263	0.0678058	0.262881	Slc39a9
ENSMUSG00000024327.15	58.6119	0.383883	0.210205	1.82624	0.0678147	0.262881	Slc39a7
ENSMUSG00000022130.9	298.85	-0.188522	0.103231	-1.82622	0.0678166	0.262881	Tgds
ENSMUSG00000029924.12	2728.08	0.205517	0.112545	1.82609	0.0678374	0.262881	Slc37a3
ENSMUSG00000038398.8	1414.34	0.109761	0.0601108	1.82598	0.0678536	0.262881	Upf3a
ENSMUSG00000091735.2	361.665	0.309286	0.169382	1.82597	0.0678547	0.262881	Gpr62
ENSMUSG00000024526.8	69.271	0.805876	0.441421	1.82564	0.0679048	0.263017	Cidea
ENSMUSG00000031227.8	7089.94	0.130022	0.071228	1.82543	0.0679366	0.263056	Magee1
ENSMUSG00000085396.7	4487.04	-0.210256	0.115187	-1.82535	0.0679483	0.263056	Firre
ENSMUSG00000056367.14	3972.5	0.156066	0.0855049	1.82524	0.0679656	0.263056	Actr3b
ENSMUSG00000026172.12	925.15	0.12374	0.067805	1.82493	0.068011	0.263056	Bcs1l
ENSMUSG00000103706.1	95.1481	-0.429123	0.235147	-1.82491	0.0680141	0.263056	6820402A03Rik
ENSMUSG00000107468.1	34.2751	-0.601377	0.32958	-1.82468	0.0680497	0.263056	5730507A11Rik
ENSMUSG00000038079.14	684.194	0.153181	0.0839519	1.82463	0.0680571	0.263056	Tmem237
ENSMUSG00000031883.13	368.213	0.586344	0.32137	1.82451	0.0680744	0.263056	Car7
ENSMUSG00000051855.15	5222.41	-0.302954	0.166048	-1.8245	0.0680769	0.263056	Mest
ENSMUSG00000030494.13	242.794	0.505912	0.277289	1.82449	0.0680776	0.263056	Rhpn2
ENSMUSG00000039753.16	4739.41	-0.109194	0.0598552	-1.8243	0.0681074	0.263056	Fbxl5
ENSMUSG00000034371.8	495.142	0.168285	0.0922502	1.82423	0.0681174	0.263056	Tkfc
ENSMUSG00000045625.4	252.953	0.461209	0.252831	1.82418	0.068125	0.263056	Pigz
ENSMUSG00000043456.16	2229.61	0.62002	0.33989	1.82418	0.0681252	0.263056	Zfp536
ENSMUSG00000027071.14	42.281	0.508464	0.278788	1.82384	0.0681764	0.263196	P2rx3
ENSMUSG00000113687.1	111.476	-0.420403	0.230606	-1.82304	0.0682977	0.263606	Gm49703
ENSMUSG00000026276.18	319.148	-0.301411	0.165365	-1.8227	0.0683491	0.263746	Septin2
ENSMUSG00000020261.15	3530.71	0.600427	0.329448	1.82252	0.0683756	0.263756	Slc36a1
ENSMUSG00000112096.1	119.465	-0.306291	0.168063	-1.82248	0.0683818	0.263756	A430103D13Rik
ENSMUSG00000021520.4	2897.78	0.124482	0.0683137	1.82221	0.0684231	0.263826	Uqcrb
ENSMUSG00000109150.1	383.501	-0.282182	0.154861	-1.82216	0.06843	0.263826	Gm45793
ENSMUSG00000048482.14	297.377	2.15356	1.1822	1.82166	0.0685072	0.264055	Bdnf
ENSMUSG00000091825.1	56.6607	-0.794761	0.436304	-1.82157	0.0685195	0.264055	Gm5778
ENSMUSG00000000078.7	1640	0.624014	0.342591	1.82146	0.0685375	0.264066	Klf6
ENSMUSG00000004096.9	1738.03	0.110207	0.0605085	1.82135	0.0685532	0.264069	Cwc15
ENSMUSG00000074796.10	200.064	-0.629076	0.345464	-1.82096	0.0686132	0.264242	Slc4a11
ENSMUSG00000099021.1	88.4951	0.410568	0.225507	1.82064	0.0686616	0.26434	NA
ENSMUSG00000081264.1	105.805	-0.444895	0.244376	-1.82053	0.0686778	0.26434	Gm14021
ENSMUSG00000020340.16	44188.6	0.227118	0.12476	1.82043	0.0686937	0.26434	Cyfip2
ENSMUSG00000029502.14	4187.6	0.106614	0.0585666	1.82039	0.0686992	0.26434	Golga3
ENSMUSG00000093674.7	7170.26	0.126297	0.0693856	1.82022	0.0687263	0.264348	Rpl41
ENSMUSG00000034310.8	1992.48	0.488103	0.268162	1.82018	0.0687314	0.264348	Tmem132d
ENSMUSG00000021194.6	4942.73	0.484697	0.26631	1.82005	0.0687521	0.26437	Chga
ENSMUSG00000027955.16	474.367	1.1425	0.627831	1.81975	0.068797	0.264454	Gask1b
ENSMUSG00000026670.15	1845.37	0.289871	0.159296	1.8197	0.0688053	0.264454	Uap1
ENSMUSG00000025354.5	2544.2	0.113611	0.0624374	1.8196	0.0688194	0.264454	Dnajc14
ENSMUSG00000001520.12	403.889	-0.401513	0.220679	-1.81945	0.0688435	0.264458	Nrip2
ENSMUSG00000054099.11	700.242	-0.185538	0.101978	-1.8194	0.0688505	0.264458	Slc25a40
ENSMUSG00000024787.13	1351.73	0.132156	0.0726502	1.81908	0.0688995	0.264517	Snx15
ENSMUSG00000071203.6	68.0296	-0.3533	0.194229	-1.81899	0.0689134	0.264517	Naip5
ENSMUSG00000027577.14	1613.93	1.00488	0.55251	1.81875	0.0689493	0.264517	Chrna4
ENSMUSG00000008892.12	4202.45	0.108531	0.059675	1.81871	0.0689557	0.264517	Vdac3
ENSMUSG00000028630.9	2056.83	0.462116	0.254106	1.8186	0.0689727	0.264517	Dyrk2
ENSMUSG00000041417.15	8836.44	0.0991765	0.0545357	1.81856	0.0689787	0.264517	Pik3r1
ENSMUSG00000112816.1	33.1153	-0.941256	0.517586	-1.81855	0.0689804	0.264517	Gm48798
ENSMUSG00000092887.1	33.6604	-0.461864	0.253992	-1.81842	0.069	0.264517	Snord53
ENSMUSG00000053137.6	545.01	1.09073	0.599853	1.81832	0.0690146	0.264517	Mapk11
ENSMUSG00000027883.15	670.179	0.2529	0.139085	1.81831	0.0690169	0.264517	Gpsm2
ENSMUSG00000040943.12	6631.64	-0.185585	0.102088	-1.8179	0.0690791	0.264697	Tet2
ENSMUSG00000026526.14	2851.31	0.161292	0.088755	1.81727	0.0691762	0.264994	Fh1
ENSMUSG00000040195.11	422.063	-0.274589	0.151106	-1.8172	0.0691867	0.264994	Nemp1
ENSMUSG00000108655.1	54.0015	-0.450482	0.247925	-1.81701	0.0692152	0.265045	Gm44949
ENSMUSG00000039703.15	3474.79	0.133767	0.0736236	1.8169	0.0692326	0.265054	Nploc4
ENSMUSG00000024104.11	5278.68	0.10623	0.0584726	1.81674	0.0692566	0.265088	Washc2
ENSMUSG00000032554.15	251.049	0.305144	0.167998	1.81635	0.0693171	0.265243	Trf
ENSMUSG00000060938.14	6216.95	0.144516	0.0795669	1.81628	0.0693274	0.265243	Rpl26
ENSMUSG00000035325.16	6095.92	0.0816954	0.0449824	1.81616	0.0693452	0.265253	Sec31a
ENSMUSG00000111722.1	71.542	-0.329944	0.181719	-1.81568	0.0694194	0.265479	Gm47270
ENSMUSG00000000915.15	5032.42	0.141845	0.0781318	1.81546	0.0694532	0.265533	Hip1r
ENSMUSG00000005716.16	352.098	1.1349	0.62519	1.81529	0.0694801	0.265533	Pvalb
ENSMUSG00000102820.1	54.9254	-0.568328	0.31309	-1.81522	0.0694895	0.265533	Gm38353
ENSMUSG00000041241.12	2063.73	0.129692	0.0714478	1.81519	0.0694942	0.265533	Mul1
ENSMUSG00000109362.1	150.876	-0.721081	0.397283	-1.81503	0.0695189	0.26557	Gm44562
ENSMUSG00000105733.1	259.972	-0.496604	0.273633	-1.81485	0.0695463	0.265616	Gm42973
ENSMUSG00000032458.6	4927.56	0.0981468	0.0541018	1.81411	0.0696602	0.265993	Copb2
ENSMUSG00000040420.14	1273.58	0.322386	0.177725	1.81396	0.0696844	0.266016	Cdh18
ENSMUSG00000038975.14	1486.99	0.105035	0.0579063	1.81388	0.0696965	0.266016	Rabggtb
ENSMUSG00000030376.8	13874	0.237594	0.131004	1.81363	0.0697343	0.266102	Slc8a2
ENSMUSG00000010660.3	299.702	0.329639	0.181768	1.81352	0.0697521	0.266112	Plcd1
ENSMUSG00000026854.16	3821.2	0.104337	0.0575443	1.81316	0.0698071	0.266135	Usp20
ENSMUSG00000005124.9	45.9539	1.62234	0.894806	1.81306	0.0698226	0.266135	Ccn4
ENSMUSG00000047591.4	98.208	0.423647	0.233665	1.81305	0.0698235	0.266135	Mafa
ENSMUSG00000022515.5	1623.91	-0.141967	0.0783045	-1.81301	0.0698301	0.266135	Anks3
ENSMUSG00000024350.5	7170.11	0.0987485	0.0544673	1.81299	0.0698341	0.266135	Dnajc18
ENSMUSG00000035184.15	1167.44	0.236841	0.130649	1.81281	0.0698615	0.266182	Fam124a
ENSMUSG00000030451.15	28293.3	0.147492	0.0813865	1.81223	0.0699499	0.266457	Herc2
ENSMUSG00000063659.11	4946.81	0.388917	0.214628	1.81205	0.069978	0.266457	Zbtb18
ENSMUSG00000022528.7	216.509	0.622388	0.343482	1.81199	0.0699871	0.266457	Hes1
ENSMUSG00000107290.1	69.1842	-0.428699	0.236609	-1.81184	0.0700102	0.266457	Gm43282
ENSMUSG00000021224.15	2158.17	0.363481	0.200632	1.81168	0.0700356	0.266457	Numb
ENSMUSG00000021254.9	2417.25	0.104652	0.0577698	1.81153	0.0700584	0.266457	Gpatch2l
ENSMUSG00000106214.1	29.8735	-0.878709	0.48507	-1.81151	0.0700621	0.266457	Gm43426
ENSMUSG00000105586.1	33.3632	-0.661175	0.365003	-1.81142	0.0700757	0.266457	Gm43009
ENSMUSG00000031337.16	495.215	-0.172908	0.095461	-1.81129	0.0700959	0.266457	Mtm1
ENSMUSG00000072653.13	457.468	-0.291545	0.160966	-1.81122	0.0701069	0.266457	Zfp783
ENSMUSG00000075478.2	3626.51	0.738885	0.407953	1.8112	0.0701098	0.266457	Slitrk1
ENSMUSG00000055943.5	4872.71	0.160959	0.0888778	1.81101	0.070139	0.266457	Emc7
ENSMUSG00000107877.1	815.705	-0.164972	0.0910949	-1.81099	0.0701422	0.266457
ENSMUSG00000043999.6	711.667	-0.18968	0.10474	-1.81096	0.0701467	0.266457	Gpr75
ENSMUSG00000022360.7	419.44	0.421689	0.232877	1.81078	0.0701747	0.266485	Atad2
ENSMUSG00000027438.14	19085.1	0.460031	0.254065	1.81069	0.0701895	0.266485	Napb
ENSMUSG00000029097.11	463.786	-0.140615	0.0776687	-1.81045	0.0702262	0.266485	Trmt44
ENSMUSG00000050505.7	955.463	0.636018	0.351315	1.81039	0.0702347	0.266485	Pcdh20
ENSMUSG00000031603.14	29.3068	-0.513591	0.283699	-1.81033	0.070244	0.266485	Fgf20
ENSMUSG00000036391.16	2151.71	-0.102638	0.056697	-1.81029	0.0702509	0.266485	Sec24a
ENSMUSG00000027562.12	5448.91	0.15972	0.0882319	1.81023	0.0702606	0.266485	Car2
ENSMUSG00000030199.16	1210.66	0.199345	0.110138	1.80995	0.0703031	0.266589	Etv6
ENSMUSG00000028813.2	33.1088	0.841029	0.464703	1.80982	0.0703238	0.266609	CK137956
ENSMUSG00000021371.5	851.716	0.283274	0.156555	1.80942	0.0703853	0.266785	Mcur1
ENSMUSG00000084828.1	37.287	-0.435578	0.240756	-1.80921	0.0704184	0.266807	Gm12367
ENSMUSG00000064844.1	34.9346	-0.602638	0.333113	-1.80911	0.070434	0.266807	Gm26202
ENSMUSG00000035901.14	16988.3	0.0914964	0.0505774	1.80904	0.0704451	0.266807	Dennd5a
ENSMUSG00000015806.12	5471.37	0.2238	0.123715	1.80899	0.0704521	0.266807	Qdpr
ENSMUSG00000030772.6	4035.19	0.390436	0.215854	1.8088	0.0704825	0.266865	Dkk3
ENSMUSG00000034336.3	6608.06	0.37834	0.209185	1.80864	0.0705069	0.266899	Ina
ENSMUSG00000075318.12	30697.1	0.166898	0.0922857	1.80849	0.0705298	0.266928	Scn2a
ENSMUSG00000022335.16	900.825	-0.177686	0.0983126	-1.80736	0.0707059	0.267492	Zfat
ENSMUSG00000053178.5	85.6121	-0.337526	0.186753	-1.80734	0.0707093	0.267492	Mterf1b
ENSMUSG00000020638.8	1230.36	0.102854	0.0569149	1.80715	0.0707391	0.267547	Cmpk2
ENSMUSG00000038390.11	5195.74	0.298427	0.165171	1.80678	0.0707972	0.267709	Gpr162
ENSMUSG00000085133.2	2973.03	0.411399	0.227719	1.80661	0.0708238	0.267752	B930095G15Rik
ENSMUSG00000049932.3	1346.27	0.178713	0.0989537	1.80603	0.0709137	0.26788	H2ax
ENSMUSG00000101122.1	54.0235	-0.489043	0.270785	-1.80602	0.0709153	0.26788	Gm17971
ENSMUSG00000001128.7	495.196	-0.180676	0.100044	-1.80596	0.0709243	0.26788	Cfp
ENSMUSG00000005566.14	5491.77	0.0876276	0.0485237	1.80587	0.0709382	0.26788	Trim28
ENSMUSG00000032383.7	3489.66	0.108596	0.0601357	1.80584	0.070943	0.26788	Ppib
ENSMUSG00000029471.13	12420.3	0.336022	0.186092	1.80567	0.0709695	0.26788	Camkk2
ENSMUSG00000035681.7	2816.82	0.733985	0.406495	1.80564	0.0709739	0.26788	Kcnc2
ENSMUSG00000027952.16	955.914	0.205247	0.113679	1.80549	0.0709981	0.26788	Pmvk
ENSMUSG00000024245.4	910.861	1.38289	0.765969	1.80541	0.0710109	0.26788	Tmem178
ENSMUSG00000033762.7	86.0173	0.31259	0.173146	1.80535	0.0710193	0.26788	Recql4
ENSMUSG00000106772.1	36.6978	-0.609786	0.337789	-1.80523	0.0710394	0.26788	Gm43794
ENSMUSG00000027852.14	3460.25	0.165576	0.0917252	1.80513	0.0710536	0.26788	Nras
ENSMUSG00000042502.10	3436.39	0.0946645	0.0524444	1.80504	0.0710678	0.26788	Cd2bp2
ENSMUSG00000051238.6	432.611	0.176484	0.097774	1.80502	0.0710718	0.26788	Swsap1
ENSMUSG00000039328.11	619.41	0.196928	0.109109	1.80487	0.0710948	0.267909	Rnf122
ENSMUSG00000032333.6	1381.68	0.185659	0.102903	1.80421	0.0711987	0.268243	Stoml1
ENSMUSG00000038880.13	846.987	0.179921	0.0997286	1.8041	0.0712152	0.268247	Mrps34
ENSMUSG00000023927.15	2226.8	0.735286	0.407609	1.8039	0.0712471	0.26831	Satb1
ENSMUSG00000022394.14	1946.55	0.115123	0.0638251	1.80373	0.0712734	0.268318	L3mbtl2
ENSMUSG00000057130.11	513.741	0.240217	0.133181	1.80369	0.0712798	0.268318	Txnl4a
ENSMUSG00000035891.16	2661.57	0.334361	0.1854	1.80345	0.071317	0.26838	Cerk
ENSMUSG00000035270.15	144.61	-0.296423	0.16437	-1.80339	0.0713269	0.26838	Impg2
ENSMUSG00000105843.1	134.409	0.341031	0.189125	1.8032	0.0713565	0.268393	Gm19439
ENSMUSG00000081992.1	38.9327	-0.451313	0.250288	-1.80317	0.071361	0.268393	Gm13408
ENSMUSG00000056306.5	455.328	0.596156	0.33067	1.80288	0.0714078	0.268415	Sertm1
ENSMUSG00000037014.4	466.512	0.556449	0.30866	1.80279	0.0714212	0.268415	Sstr4
ENSMUSG00000016319.3	7558.41	0.177422	0.0984171	1.80276	0.0714263	0.268415	Slc25a5
ENSMUSG00000038072.14	2666.74	-0.0782341	0.0433972	-1.80275	0.0714281	0.268415	Galnt11
ENSMUSG00000022890.13	4148.75	0.146162	0.0810835	1.8026	0.0714503	0.268441	Atp5j
ENSMUSG00000043631.8	175.466	-0.257045	0.142617	-1.80235	0.0714901	0.268533	Ecm2
ENSMUSG00000038178.16	3805.47	0.2652	0.147157	1.80216	0.0715206	0.268537	Slc43a2
ENSMUSG00000036256.13	546.691	0.202188	0.112193	1.80215	0.0715219	0.268537	Igfbp7
ENSMUSG00000050552.8	819.885	0.127777	0.0709129	1.80189	0.0715632	0.268634	Lamtor4
ENSMUSG00000040272.14	223.933	-0.313003	0.173731	-1.80165	0.0715997	0.2687	Accs
ENSMUSG00000097309.2	60.8224	-0.379582	0.210697	-1.80156	0.0716154	0.2687	Gm17249
ENSMUSG00000097119.1	1133.78	0.13849	0.0768753	1.80148	0.0716267	0.2687	B230354K17Rik
ENSMUSG00000097515.2	69.3197	-0.353097	0.19602	-1.80133	0.0716507	0.268705	1700040D17Rik
ENSMUSG00000022412.12	1947.81	0.163086	0.0905387	1.80128	0.0716587	0.268705	Mief1
ENSMUSG00000031848.15	829.309	0.137076	0.0761105	1.80102	0.0716998	0.268802	Lsm4
ENSMUSG00000058833.11	946.553	0.159967	0.0888251	1.80092	0.0717161	0.268805	Rex1bd
ENSMUSG00000077581.1	36.1972	-0.702033	0.389891	-1.80059	0.0717681	0.26883	Gm24373
ENSMUSG00000042401.6	2034.11	0.930473	0.516762	1.80058	0.0717685	0.26883	Crtac1
ENSMUSG00000030600.15	1574.95	0.42459	0.235807	1.80058	0.0717688	0.26883	Lrfn1
ENSMUSG00000106980.1	45.4143	-0.610124	0.338881	-1.80041	0.0717961	0.268855	Gm43690
ENSMUSG00000054555.11	1188.79	-0.474264	0.26343	-1.80034	0.0718068	0.268855	Adam12
ENSMUSG00000013465.19	1367.26	0.197533	0.109735	1.80009	0.0718463	0.268855	Nelfb
ENSMUSG00000026311.16	2120.78	0.149379	0.0829852	1.80007	0.0718494	0.268855	Asb1
ENSMUSG00000022055.7	12790.5	0.437346	0.242963	1.80005	0.0718523	0.268855	Nefl
ENSMUSG00000107595.1	63.7199	-0.441255	0.24516	-1.79987	0.0718819	0.26886	Gm44441
ENSMUSG00000109555.1	366.063	-0.372211	0.206801	-1.79985	0.0718842	0.26886	Gm44891
ENSMUSG00000104333.1	39.162	-0.416675	0.231568	-1.79936	0.0719615	0.269045	Gm10253
ENSMUSG00000032714.6	299.148	0.215449	0.119738	1.79933	0.0719668	0.269045	Syde1
ENSMUSG00000017376.15	5283.4	0.374959	0.208398	1.79925	0.0719799	0.269045	Nlk
ENSMUSG00000036427.5	24029.5	0.111789	0.0621358	1.79911	0.0720013	0.269045	Gpi1
ENSMUSG00000096975.1	151.234	-0.333528	0.185393	-1.79903	0.0720141	0.269045	NA
ENSMUSG00000001768.15	1300.58	0.112685	0.0626429	1.79885	0.0720431	0.269045	Rin2
ENSMUSG00000020083.13	750.177	0.206644	0.11488	1.79878	0.0720532	0.269045	Fam241b
ENSMUSG00000006205.13	4734.94	0.183301	0.101904	1.79876	0.0720565	0.269045	Htra1
ENSMUSG00000043463.6	2362.68	-0.427106	0.237468	-1.79858	0.0720844	0.269092	Rab9b
ENSMUSG00000108756.1	29.2614	-0.696553	0.387427	-1.7979	0.0721935	0.269442	Gm44894
ENSMUSG00000026200.13	527.998	-0.195441	0.108721	-1.79764	0.0722336	0.269528	Glb1l
ENSMUSG00000051518.7	480.506	0.17204	0.0957077	1.79755	0.0722476	0.269528	Rps19bp1
ENSMUSG00000014601.13	1780.66	0.409984	0.228132	1.79714	0.0723138	0.26955	Strip1
ENSMUSG00000005583.16	12173.2	0.567574	0.315847	1.79699	0.072337	0.26955	Mef2c
ENSMUSG00000020513.15	322.294	-0.184244	0.102545	-1.79671	0.072382	0.26955	Tubd1
ENSMUSG00000040452.8	1061.71	1.22073	0.679426	1.7967	0.0723829	0.26955	Cdh12
ENSMUSG00000055531.12	6907.38	-0.17889	0.0995663	-1.79669	0.0723842	0.26955	Cpsf6
ENSMUSG00000025092.6	9490.19	0.342777	0.190782	1.79669	0.0723842	0.26955	Hspa12a
ENSMUSG00000063888.6	1599.96	0.113704	0.0632881	1.79661	0.0723977	0.26955	Rpl7l1
ENSMUSG00000111374.1	156.174	-0.378947	0.210937	-1.7965	0.0724152	0.26955	Gm50490
ENSMUSG00000076219.1	78.16	-0.397933	0.22151	-1.79646	0.0724219	0.26955	Mir487b
ENSMUSG00000040701.15	423.188	-0.300427	0.167236	-1.79642	0.0724272	0.26955	Ap1g2
ENSMUSG00000010392.8	2683.58	-0.0989424	0.0550832	-1.79624	0.0724571	0.26955	Gosr1
ENSMUSG00000102801.1	134.628	-0.511322	0.284667	-1.79622	0.0724603	0.26955	Gm37478
ENSMUSG00000021893.13	2614.44	-0.105992	0.059009	-1.7962	0.0724635	0.26955	Capn7
ENSMUSG00000038593.18	1861.48	-0.156858	0.0873298	-1.79616	0.0724688	0.26955	Tctn1
ENSMUSG00000055407.14	7437.62	0.192494	0.107182	1.79595	0.0725024	0.26957	Map6
ENSMUSG00000028358.15	729.412	0.369142	0.205546	1.79591	0.0725087	0.26957	Zfp618
ENSMUSG00000080717.9	262.921	-0.239063	0.133121	-1.79584	0.0725204	0.26957	B230307C23Rik
ENSMUSG00000023019.12	2596.22	0.297232	0.165549	1.79543	0.0725854	0.269755	Gpd1
ENSMUSG00000044071.8	2164.46	0.583848	0.325247	1.79509	0.0726389	0.269863	Tafa2
ENSMUSG00000019877.10	29580	0.244092	0.135988	1.79495	0.072661	0.269863	Serinc1
ENSMUSG00000037652.15	6855.25	-0.114551	0.0638197	-1.79492	0.0726667	0.269863	Phc3
ENSMUSG00000020128.15	2275.02	-0.134413	0.0748878	-1.79486	0.0726761	0.269863	Vps54
ENSMUSG00000105253.1	29.57	-0.482479	0.268859	-1.79455	0.0727262	0.269935	Gm42522
ENSMUSG00000097494.7	91.0885	-0.314305	0.175145	-1.79454	0.0727264	0.269935	4933406C10Rik
ENSMUSG00000049038.3	797.942	-0.160826	0.089637	-1.7942	0.0727815	0.270083	Mterf2
ENSMUSG00000087675.1	33.1289	1.4637	0.81602	1.79371	0.0728601	0.270245	Gm11762
ENSMUSG00000031555.15	2806.98	0.184331	0.10277	1.79363	0.0728724	0.270245	Adam9
ENSMUSG00000055691.5	104.631	-0.382516	0.213274	-1.79354	0.0728869	0.270245	Gja6
ENSMUSG00000001542.7	1192.94	0.265667	0.148127	1.79351	0.0728918	0.270245	Ell2
ENSMUSG00000051864.9	1311.24	0.129573	0.0722507	1.79339	0.0729113	0.270245	Tbc1d22a
ENSMUSG00000056596.8	3172.47	0.339478	0.189307	1.79327	0.0729293	0.270245	Trnp1
ENSMUSG00000002266.17	426.402	-0.679451	0.378904	-1.7932	0.0729411	0.270245	Zim1
ENSMUSG00000111292.1	123.179	-0.413754	0.230762	-1.79299	0.0729742	0.270245	Gm48627
ENSMUSG00000002280.10	1044.68	0.154194	0.0860013	1.79293	0.0729839	0.270245	Ciao3
ENSMUSG00000020440.13	3283.15	0.154998	0.086451	1.7929	0.0729892	0.270245	Arf5
ENSMUSG00000081272.1	766.31	0.236491	0.131908	1.79285	0.0729967	0.270245	Ap2m1-ps
ENSMUSG00000108447.1	125.214	-0.297326	0.165847	-1.79277	0.0730103	0.270245	Gm44567
ENSMUSG00000023723.17	1043.28	0.126907	0.0708004	1.79246	0.0730591	0.270368	Mrps23
ENSMUSG00000087022.4	104.533	2.36577	1.31994	1.79233	0.0730798	0.270387	9130024F11Rik
ENSMUSG00000109139.1	189.69	-0.585379	0.326652	-1.79206	0.0731238	0.270493	Gm44798
ENSMUSG00000053768.13	2099.78	0.100361	0.0560154	1.79166	0.0731873	0.270671	Chchd3
ENSMUSG00000023391.8	546.327	0.456533	0.25488	1.79117	0.0732662	0.270846	Dlx2
ENSMUSG00000078235.3	769.3	0.237504	0.132599	1.79114	0.0732706	0.270846	Fam43b
ENSMUSG00000036661.13	318.61	0.229575	0.128177	1.79108	0.0732809	0.270846	Dennd3
ENSMUSG00000080645.1	32.548	-0.547832	0.305907	-1.79084	0.0733186	0.270881	Mir1198
ENSMUSG00000020374.16	1272.77	0.321725	0.179652	1.79083	0.0733213	0.270881	Rasgef1c
ENSMUSG00000023192.12	343.634	1.18961	0.664344	1.79065	0.073349	0.270926	Grm2
ENSMUSG00000007021.4	5153.13	0.20916	0.116823	1.79041	0.0733885	0.271015	Syngr3
ENSMUSG00000052459.13	18071.1	0.272808	0.152388	1.79022	0.073418	0.271066	Atp6v1a
ENSMUSG00000027520.15	8897.56	-0.459381	0.256739	-1.78929	0.0735683	0.271564	Zdbf2
ENSMUSG00000038094.15	508.563	-0.408619	0.228389	-1.78914	0.0735924	0.271596	Atp13a4
ENSMUSG00000040312.14	178.858	0.385015	0.215259	1.78861	0.0736774	0.271818	Cchcr1
ENSMUSG00000018068.13	2084.5	-0.167103	0.0934282	-1.78857	0.0736836	0.271818	Ints2
ENSMUSG00000025968.16	7113.51	0.10428	0.0583068	1.78847	0.0737003	0.271822	Ndufs1
ENSMUSG00000032952.11	71.7913	-0.34944	0.195421	-1.78813	0.0737544	0.271965	Ap4b1
ENSMUSG00000020728.17	819.621	-0.17904	0.100149	-1.78775	0.073817	0.272083	Cep112
ENSMUSG00000066148.3	1155.01	0.0971839	0.0543612	1.78774	0.0738175	0.272083	Prpf4
ENSMUSG00000054312.6	1055	0.121124	0.0677779	1.78708	0.0739253	0.272315	Mrps21
ENSMUSG00000087184.1	64.9547	-0.438135	0.24517	-1.78707	0.073927	0.272315	Gm11650
ENSMUSG00000109775.1	86.2713	-0.534489	0.299109	-1.78694	0.0739473	0.272315	Gm45297
ENSMUSG00000112237.1	116.12	-0.304805	0.17058	-1.78687	0.0739584	0.272315	D630033A02Rik
ENSMUSG00000051329.13	1353.69	-0.101298	0.0566931	-1.78678	0.0739736	0.272315	Nup160
ENSMUSG00000027274.16	1459.55	0.1918	0.107344	1.78677	0.0739739	0.272315	Mkks
ENSMUSG00000038646.13	1323.19	0.135044	0.0755881	1.78658	0.0740059	0.272376	Ramac
ENSMUSG00000043411.15	8484.83	-0.139891	0.0783195	-1.78616	0.0740738	0.272569	Usp48
ENSMUSG00000090273.3	70.847	-0.393348	0.220254	-1.78588	0.0741182	0.272638	Prr22
ENSMUSG00000053398.11	1947.87	0.174505	0.0977187	1.78579	0.0741333	0.272638	Phgdh
ENSMUSG00000038570.15	162.559	-0.337134	0.188791	-1.78575	0.0741392	0.272638	Saxo2
ENSMUSG00000029635.15	2240.67	-0.102891	0.0576245	-1.78555	0.0741729	0.272704	Cdk8
ENSMUSG00000002233.13	361.447	0.222235	0.124478	1.78534	0.0742061	0.272769	Rhoc
ENSMUSG00000043822.18	317.025	0.286956	0.160744	1.78518	0.074232	0.272802	Adamtsl5
ENSMUSG00000024743.15	12921.5	0.305293	0.171024	1.78509	0.0742462	0.272802	Syt7
ENSMUSG00000023277.12	965.445	0.184288	0.103256	1.78476	0.0742994	0.272901	Twf2
ENSMUSG00000001767.5	1319.08	0.0920854	0.0515978	1.78467	0.0743141	0.272901	Crnkl1
ENSMUSG00000031636.7	100.182	0.935974	0.52451	1.78447	0.0743466	0.272901	Pdlim3
ENSMUSG00000002052.6	13652.3	0.0822695	0.0461034	1.78446	0.0743494	0.272901	Supt6
ENSMUSG00000019872.13	1004.01	0.173514	0.0972598	1.78403	0.0744191	0.272901	Smpdl3a
ENSMUSG00000041879.13	8143.89	0.103241	0.0578719	1.78395	0.0744318	0.272901	Ipo9
ENSMUSG00000041199.2	1527.33	0.157036	0.0880318	1.78386	0.0744468	0.272901	Rpusd1
ENSMUSG00000034997.4	1681.66	0.553133	0.31009	1.78378	0.0744592	0.272901	Htr2a
ENSMUSG00000021738.5	2370.04	-0.119302	0.0668824	-1.78376	0.0744623	0.272901	Atxn7
ENSMUSG00000010538.14	47.2317	-0.420916	0.235995	-1.78358	0.0744918	0.272901	Tsacc
ENSMUSG00000032114.9	516.157	0.238333	0.13363	1.78353	0.0744995	0.272901	Slc37a4
ENSMUSG00000027273.13	57451.9	0.49752	0.278953	1.78353	0.0745007	0.272901	Snap25
ENSMUSG00000068284.14	7192.7	0.1513	0.0848334	1.7835	0.0745047	0.272901	Usf3
ENSMUSG00000103952.1	55.6519	-0.58807	0.329747	-1.7834	0.0745216	0.272901	Gm37268
ENSMUSG00000051177.16	20754	0.211064	0.118351	1.78338	0.074524	0.272901	Plcb1
ENSMUSG00000051615.13	4229.23	0.260932	0.146317	1.78333	0.0745323	0.272901	Rap2a
ENSMUSG00000030350.8	4449.22	0.154222	0.0864821	1.78328	0.0745401	0.272901	Prmt8
ENSMUSG00000104078.1	47.1723	-0.590638	0.33124	-1.78311	0.0745682	0.272901	Gm37023
ENSMUSG00000054034.10	2164.61	0.133688	0.0749747	1.78311	0.074569	0.272901	Tceal5
ENSMUSG00000000751.13	2168.51	0.103277	0.0579235	1.78298	0.0745888	0.272916	Rpa1
ENSMUSG00000092335.1	79.4154	-0.439242	0.246387	-1.78273	0.0746307	0.273012	Zfp977
ENSMUSG00000030330.15	227.862	-0.233492	0.130996	-1.78244	0.0746776	0.273127	Ing4
ENSMUSG00000029121.15	6882.22	0.276962	0.155393	1.78234	0.0746945	0.273131	Crmp1
ENSMUSG00000021578.17	4602.98	0.114695	0.0643623	1.78203	0.0747446	0.273155	Ccdc127
ENSMUSG00000029600.10	583.32	0.154865	0.0869043	1.78201	0.0747468	0.273155	Rita1
ENSMUSG00000035764.5	2650.43	0.269385	0.151169	1.78201	0.0747477	0.273155	Fbxo45
ENSMUSG00000065608.1	37.0394	-0.47461	0.266396	-1.7816	0.0748147	0.273311	Mirlet7c-2
ENSMUSG00000068373.14	14424.8	0.250089	0.140381	1.7815	0.0748304	0.273311	D430041D05Rik
ENSMUSG00000021608.15	2031.82	0.11611	0.065177	1.78146	0.0748371	0.273311	Lpcat1
ENSMUSG00000031217.8	729.012	0.218033	0.12249	1.78001	0.0750744	0.27412	Efnb1
ENSMUSG00000018372.13	760.563	-0.115603	0.0649616	-1.77956	0.0751487	0.274284	Cep95
ENSMUSG00000078784.8	785.972	-0.18117	0.101807	-1.77954	0.0751507	0.274284	Rbis
ENSMUSG00000026312.17	2975.57	-0.319366	0.179482	-1.77938	0.0751772	0.274286	Cdh7
ENSMUSG00000020372.15	4796.92	0.103713	0.0582884	1.7793	0.0751899	0.274286	Rack1
ENSMUSG00000005640.11	57.0969	-0.982535	0.552217	-1.77925	0.075198	0.274286	Insrr
ENSMUSG00000063904.3	1434.18	0.164726	0.0926027	1.77885	0.075265	0.274402	Dpp3
ENSMUSG00000049036.7	447.654	0.146863	0.0825631	1.7788	0.0752722	0.274402	Tmem121
ENSMUSG00000001995.9	3230.49	0.414949	0.233284	1.77873	0.075284	0.274402	Sipa1l2
ENSMUSG00000004099.16	3993.53	0.0947458	0.0532675	1.77868	0.0752925	0.274402	Dnmt1
ENSMUSG00000089292.1	36.5481	-0.492067	0.276678	-1.77848	0.0753248	0.274463	NA
ENSMUSG00000026932.14	7521.25	0.365903	0.205756	1.77834	0.0753484	0.274487	Nacc2
ENSMUSG00000042505.6	490.405	-0.169653	0.0954046	-1.77825	0.075363	0.274487	Sdhaf3
ENSMUSG00000020806.15	92.2213	0.283122	0.159241	1.77795	0.0754129	0.274612	Rhbdf2
ENSMUSG00000030423.7	773.757	0.130908	0.0736394	1.7777	0.0754536	0.274703	Pop4
ENSMUSG00000037999.13	5776.03	0.308627	0.173645	1.77735	0.0755112	0.274789	Arap2
ENSMUSG00000084985.1	49.7753	-0.374642	0.210791	-1.77731	0.0755165	0.274789	Gm16135
ENSMUSG00000038866.15	1674.94	0.109544	0.0616383	1.7772	0.0755347	0.274789	Zcchc2
ENSMUSG00000109648.1	130.199	-0.503719	0.283439	-1.77717	0.07554	0.274789	Svet1
ENSMUSG00000043670.4	4165.47	0.267602	0.150607	1.77682	0.0755975	0.274941	Diras1
ENSMUSG00000001056.3	894.375	0.172604	0.0971782	1.77616	0.0757064	0.27528	Nhp2
ENSMUSG00000098068.1	29.2747	-0.520794	0.293264	-1.77585	0.0757575	0.275383	Gm7909
ENSMUSG00000003476.16	87.7104	-0.409023	0.230332	-1.7758	0.075766	0.275383	Crhr2
ENSMUSG00000042787.14	1217.76	0.155827	0.0877784	1.77523	0.0758593	0.275665	Exog
ENSMUSG00000039768.16	2764.47	0.0939585	0.0529306	1.77513	0.0758772	0.275673	Dnajc11
ENSMUSG00000050105.5	81.2075	0.328033	0.184821	1.77487	0.0759201	0.275771	Fam110d
ENSMUSG00000030335.6	1671.76	0.119204	0.0671755	1.77451	0.0759785	0.275918	Mrpl51
ENSMUSG00000029307.7	115.509	0.621707	0.350374	1.77441	0.0759954	0.275918	Dmp1
ENSMUSG00000056665.2	1627.05	0.234536	0.132184	1.77432	0.07601	0.275918	Them6
ENSMUSG00000038290.15	3341.1	-0.129912	0.0732211	-1.77424	0.0760235	0.275918	Smg6
ENSMUSG00000062169.13	1535.09	0.101697	0.0573222	1.77414	0.0760404	0.275918	Cnih4
ENSMUSG00000033707.8	1553.46	0.144309	0.0813445	1.77405	0.0760554	0.275918	Lrrc24
ENSMUSG00000038622.7	390.597	0.261091	0.147185	1.7739	0.0760801	0.275918	Med30
ENSMUSG00000031776.17	3990.47	0.116439	0.0656435	1.7738	0.0760955	0.275918	Arl2bp
ENSMUSG00000020111.15	4001.37	0.104994	0.0591941	1.77372	0.07611	0.275918	Micu1
ENSMUSG00000109005.1	273.979	-0.346812	0.195534	-1.77367	0.0761179	0.275918	Gm45221
ENSMUSG00000032078.17	1233.97	0.120499	0.0679434	1.77352	0.0761427	0.27595	Zpr1
ENSMUSG00000024290.8	2648.76	-0.142313	0.0802535	-1.77329	0.0761807	0.276031	Rock1
ENSMUSG00000041459.15	8555.18	-0.106458	0.0600385	-1.77316	0.0762024	0.276052	Tardbp
ENSMUSG00000107158.1	56.8769	-0.366055	0.206487	-1.77278	0.0762654	0.276224	Gm42728
ENSMUSG00000058331.15	257.6	-0.236606	0.133479	-1.77261	0.0762941	0.276271	Zfp85
ENSMUSG00000020385.16	2662.76	-0.184071	0.103849	-1.77248	0.0763144	0.276287	Clk4
ENSMUSG00000024727.8	59.1099	0.391567	0.220968	1.77205	0.0763857	0.276488	Trpm6
ENSMUSG00000066170.6	76.4907	-0.393356	0.222018	-1.77173	0.0764388	0.276623	E230001N04Rik
ENSMUSG00000030203.17	973.365	0.167265	0.0944174	1.77154	0.0764701	0.276652	Dusp16
ENSMUSG00000105827.1	119.251	0.323645	0.182696	1.77149	0.0764784	0.276652	H2bc18
ENSMUSG00000036006.19	9515.81	-0.227081	0.128212	-1.77114	0.0765382	0.276811	Ripor2
ENSMUSG00000048332.13	617.242	0.597882	0.337598	1.77099	0.0765626	0.276817	Lhfp
ENSMUSG00000032841.15	795.198	0.199941	0.112901	1.77094	0.0765713	0.276817	Prr5l
ENSMUSG00000009291.13	3327	-0.188567	0.106499	-1.77059	0.076629	0.276968	Pttg1ip
ENSMUSG00000031012.17	7085.05	0.112039	0.0632818	1.77047	0.0766482	0.27698	Cask
ENSMUSG00000100666.1	100.091	-0.430132	0.243005	-1.77006	0.0767173	0.277096	1700007F19Rik
ENSMUSG00000034163.10	5245.11	-0.0774374	0.0437505	-1.76998	0.076731	0.277096	Zfc3h1
ENSMUSG00000051007.15	974.401	0.161144	0.0910476	1.76989	0.0767452	0.277096	Gatd1
ENSMUSG00000023232.17	69.9832	1.83316	1.03581	1.76979	0.0767623	0.277096	Serinc2
ENSMUSG00000094500.2	166.476	0.242391	0.13697	1.76967	0.0767825	0.277096	Smim18
ENSMUSG00000032532.7	1835.23	2.11388	1.19453	1.76963	0.076789	0.277096	Cck
ENSMUSG00000032470.16	8893.68	0.134308	0.0758968	1.76962	0.076791	0.277096	Mras
ENSMUSG00000032410.13	4757.78	-0.152541	0.0862179	-1.76925	0.0768527	0.277262	Xrn1
ENSMUSG00000096433.1	498.15	-0.415122	0.234648	-1.76913	0.0768725	0.277276	Zfp994
ENSMUSG00000068966.10	1590.99	0.24261	0.137144	1.76902	0.0768904	0.277283	Zbtb34
ENSMUSG00000056458.16	829.378	-0.317041	0.17923	-1.76891	0.0769093	0.277295	Mok
ENSMUSG00000042104.18	2284.12	-0.169107	0.0956185	-1.76856	0.0769665	0.277298	Uggt2
ENSMUSG00000020704.13	1873.46	0.373442	0.211157	1.76855	0.0769685	0.277298	Asic2
ENSMUSG00000033491.13	71.0683	1.60664	0.908458	1.76854	0.076971	0.277298	Prss35
ENSMUSG00000027168.21	591.521	0.621983	0.351696	1.76852	0.0769736	0.277298	Pax6
ENSMUSG00000009418.15	11787.6	0.285029	0.161193	1.76825	0.0770187	0.277403	Nav1
ENSMUSG00000105050.1	69.6084	-0.596638	0.337436	-1.76815	0.0770352	0.277406	Gm42482
ENSMUSG00000033906.5	693.727	-0.188549	0.106646	-1.76799	0.0770629	0.277449	Zdhhc15
ENSMUSG00000022634.9	1949.31	0.244808	0.138502	1.76754	0.0771375	0.27764	Yaf2
ENSMUSG00000054256.11	1966.63	0.170438	0.0964313	1.76746	0.0771517	0.27764	Msi1
ENSMUSG00000029727.7	34.0672	-0.535663	0.303082	-1.76739	0.0771635	0.27764	Cyp3a13
ENSMUSG00000024346.5	1256.24	0.112844	0.0638556	1.76717	0.077199	0.277703	Pfdn1
ENSMUSG00000062257.13	11712.6	0.556647	0.315007	1.76709	0.0772128	0.277703	Opcml
ENSMUSG00000002496.9	7869.08	0.103517	0.0585937	1.76669	0.0772799	0.277863	Tsc2
ENSMUSG00000020929.14	5072.48	0.0898645	0.0508715	1.7665	0.077312	0.277863	Eftud2
ENSMUSG00000006932.17	19949.5	0.0797695	0.0451599	1.76638	0.0773326	0.277863	Ctnnb1
ENSMUSG00000034758.12	56.3294	0.46204	0.261577	1.76637	0.0773344	0.277863	Tle6
ENSMUSG00000033364.13	2603.1	-0.100522	0.0569096	-1.76635	0.0773367	0.277863	Usp37
ENSMUSG00000015501.10	23986.4	0.30373	0.171972	1.76615	0.0773699	0.277926	Hivep2
ENSMUSG00000040225.15	27254.3	0.0437479	0.024772	1.76603	0.0773916	0.277947	Prrc2c
ENSMUSG00000023050.8	5827.52	0.0892419	0.0505444	1.76561	0.0774607	0.27803	Map3k12
ENSMUSG00000068762.11	160.421	-0.423305	0.239751	-1.7656	0.0774625	0.27803	Gstm6
ENSMUSG00000034227.7	269.882	0.436773	0.247392	1.76551	0.077478	0.27803	Foxj1
ENSMUSG00000062778.12	212.276	-0.627283	0.355299	-1.76551	0.0774783	0.27803	Chia1
ENSMUSG00000022964.14	3379	0.184342	0.104426	1.7653	0.0775137	0.2781	Tmem50b
ENSMUSG00000032353.9	697.035	0.192504	0.109059	1.76513	0.0775414	0.278142	Tmed3
ENSMUSG00000029290.12	1558	-0.12527	0.0709769	-1.76494	0.0775742	0.278203	Zfp326
ENSMUSG00000021916.15	1292.81	-0.151174	0.0856876	-1.76425	0.0776901	0.278508	Glt8d1
ENSMUSG00000020719.14	46117.3	-0.141016	0.0799298	-1.76424	0.077691	0.278508	Ddx5
ENSMUSG00000022454.16	16639.9	0.396927	0.225017	1.76399	0.0777341	0.278576	Nell2
ENSMUSG00000027361.15	1006.85	-0.120084	0.0680804	-1.76385	0.0777573	0.278576	Gabpb1
ENSMUSG00000049439.13	407.148	0.228434	0.129509	1.76385	0.0777577	0.278576	Cyp20a1
ENSMUSG00000061689.15	15932.5	0.112513	0.0638018	1.76348	0.0778188	0.278677	Dlgap4
ENSMUSG00000026083.12	4417.24	0.0895632	0.05079	1.7634	0.077833	0.278677	Eif5b
ENSMUSG00000021096.11	13470.7	0.10969	0.0622038	1.7634	0.0778336	0.278677	Ppm1a
ENSMUSG00000082229.1	3536.99	0.179337	0.101718	1.76307	0.0778888	0.278818	Nap1l2
ENSMUSG00000032586.9	2547.06	-0.369523	0.209631	-1.76273	0.0779457	0.278935	Traip
ENSMUSG00000032527.13	1839.52	0.0899009	0.0510025	1.76268	0.0779552	0.278935	Pccb
ENSMUSG00000081769.9	31.5476	-0.570664	0.323764	-1.76259	0.0779693	0.278935	Gm12216
ENSMUSG00000022217.14	773.218	-0.108153	0.0613667	-1.7624	0.0780012	0.278992	Emc9
ENSMUSG00000039725.6	484.625	0.157916	0.0896102	1.76226	0.0780261	0.279024	Trp53rka
ENSMUSG00000028842.15	6551.76	-0.13475	0.0764848	-1.76179	0.0781046	0.279177	Ago3
ENSMUSG00000037894.13	2382.27	0.173172	0.0982947	1.76176	0.0781096	0.279177	H2az1
ENSMUSG00000066839.12	1580.97	0.130539	0.0740972	1.76172	0.0781166	0.279177	Ecsit
ENSMUSG00000026491.13	6247.58	-0.164385	0.0933177	-1.76156	0.0781434	0.279216	Ahctf1
ENSMUSG00000051652.4	653.952	0.226166	0.128397	1.76145	0.078162	0.279225	Lrrc3
ENSMUSG00000033411.16	2055.4	-0.124842	0.070881	-1.76129	0.0781901	0.279269	Ctdspl2
ENSMUSG00000097825.5	147.849	-0.424006	0.240782	-1.76095	0.0782466	0.279413	9630001P10Rik
ENSMUSG00000045576.16	2014.75	-0.0972361	0.0552217	-1.76083	0.0782666	0.279428	St7l
ENSMUSG00000026514.14	1307.99	1.11053	0.6308	1.76051	0.0783213	0.279566	Cnih3
ENSMUSG00000019715.14	2080.04	0.11614	0.065982	1.76017	0.0783784	0.279675	Gle1
ENSMUSG00000092558.3	962.828	-0.131001	0.0744266	-1.76014	0.0783836	0.279675	Med20
ENSMUSG00000024096.16	3487.47	0.091652	0.0520803	1.75982	0.0784382	0.279812	Ralbp1
ENSMUSG00000007815.13	6238.54	0.0934099	0.0530997	1.75914	0.0785535	0.280111	Rhoa
ENSMUSG00000087644.1	66.3592	0.566499	0.322032	1.75914	0.0785539	0.280111	Gm14703
ENSMUSG00000105265.4	2340.02	-0.248029	0.141032	-1.75867	0.0786339	0.280219	Sox2ot
ENSMUSG00000055341.10	70.2276	-0.440443	0.250448	-1.75862	0.0786425	0.280219	Zfp457
ENSMUSG00000084088.1	72.0822	-0.453409	0.257836	-1.75852	0.0786596	0.280219	Gm12941
ENSMUSG00000029466.11	1484.61	0.100418	0.0571042	1.75851	0.0786609	0.280219	Anapc7
ENSMUSG00000105703.2	114.453	1.42075	0.80794	1.75849	0.0786643	0.280219	Gm43305
ENSMUSG00000035772.11	1326.31	0.113262	0.0644168	1.75826	0.0787029	0.2803	Mrps2
ENSMUSG00000045252.11	1463.34	0.139868	0.0795603	1.75801	0.0787461	0.280362	Zfp574
ENSMUSG00000025607.15	4132.31	0.0926082	0.052679	1.75797	0.0787524	0.280362	Copg2
ENSMUSG00000097121.2	163.218	-0.256429	0.145884	-1.75777	0.078787	0.280401	D130020L05Rik
ENSMUSG00000002032.17	1039	0.585295	0.332998	1.75765	0.0788067	0.280401	Tmem25
ENSMUSG00000047126.17	47144.7	0.169096	0.0962111	1.75755	0.0788245	0.280401	Cltc
ENSMUSG00000079426.13	2531.54	0.190283	0.108267	1.75753	0.0788273	0.280401	Arpc4
ENSMUSG00000070426.12	1630.41	-0.0844233	0.0480404	-1.75734	0.0788603	0.280461	Rnf121
ENSMUSG00000018379.17	8747.13	-0.170469	0.0970126	-1.75718	0.0788869	0.280499	Srsf1
ENSMUSG00000050211.14	201.158	0.507607	0.288938	1.7568	0.0789513	0.280646	Pla2g4e
ENSMUSG00000001911.16	6942.11	0.473291	0.269413	1.75675	0.0789603	0.280646	Nfix
ENSMUSG00000104983.1	119.487	-0.358689	0.204229	-1.75631	0.0790359	0.280811	Gm42763
ENSMUSG00000059857.15	1334.47	0.504955	0.287512	1.75629	0.0790386	0.280811	Ntng1
ENSMUSG00000104292.1	229.604	-0.439021	0.24999	-1.75615	0.079062	0.280837	Gm38042
ENSMUSG00000085385.7	589.509	-0.185537	0.105673	-1.75577	0.0791285	0.281016	Snhg17
ENSMUSG00000042650.3	4572.64	0.100923	0.05749	1.75549	0.0791762	0.281129	Alkbh5
ENSMUSG00000102808.1	93.7773	-0.48467	0.276122	-1.75528	0.079212	0.281192	5430420F09Rik
ENSMUSG00000073838.10	1699.32	0.14416	0.0821354	1.75515	0.0792338	0.281192	Tufm
ENSMUSG00000028862.6	71.2255	0.458044	0.260982	1.75508	0.0792459	0.281192	Map3k6
ENSMUSG00000056131.13	684.147	-0.106192	0.0605079	-1.75501	0.0792583	0.281192	Pgm3
ENSMUSG00000013701.12	1229.28	0.17628	0.100459	1.75475	0.0793024	0.281265	Timm23
ENSMUSG00000026826.13	1089.82	2.17025	1.23682	1.7547	0.079311	0.281265	Nr4a2
ENSMUSG00000022246.13	406.153	0.96264	0.548875	1.75384	0.0794574	0.281719	Rai14
ENSMUSG00000070076.2	97.3785	-0.359034	0.204722	-1.75376	0.0794713	0.281719	Mir127
ENSMUSG00000029657.15	17810.9	0.137504	0.0784167	1.7535	0.0795154	0.281735	Hsph1
ENSMUSG00000074829.10	876.221	-0.302543	0.17255	-1.75336	0.07954	0.281735	2010315B03Rik
ENSMUSG00000030409.15	951.618	-0.170296	0.097132	-1.75324	0.0795609	0.281735	Dmpk
ENSMUSG00000048410.16	2964.7	-0.154226	0.0879714	-1.75314	0.0795777	0.281735	Zfp407
ENSMUSG00000078528.2	63.243	-0.541422	0.308842	-1.75307	0.0795902	0.281735	Gm17068
ENSMUSG00000025213.11	56.6357	0.883292	0.503861	1.75305	0.079594	0.281735	Kazald1
ENSMUSG00000082186.2	77.4478	-0.389796	0.222361	-1.75299	0.0796041	0.281735	Gm12403
ENSMUSG00000032850.16	5220.3	0.10756	0.0613598	1.75293	0.0796135	0.281735	Rnft2
ENSMUSG00000040865.15	5899.57	-0.121075	0.069072	-1.75288	0.0796224	0.281735	Ino80d
ENSMUSG00000029701.15	3191.86	-0.122233	0.0697377	-1.75275	0.0796452	0.281735	Rbm28
ENSMUSG00000006058.10	1646.5	0.166621	0.0950651	1.7527	0.0796527	0.281735	Snf8
ENSMUSG00000086604.2	73.4101	-0.315505	0.180055	-1.75227	0.079727	0.281873	Gm15510
ENSMUSG00000041734.15	1201.44	-0.461113	0.263158	-1.75222	0.0797351	0.281873	Kirrel
ENSMUSG00000036097.7	5275.06	-0.143384	0.081832	-1.75218	0.0797428	0.281873	Slf2
ENSMUSG00000002881.14	1596.23	0.392413	0.223967	1.7521	0.079756	0.281873	Nab1
ENSMUSG00000056724.14	1497.61	-0.227947	0.130113	-1.75192	0.0797869	0.281897	Nbeal2
ENSMUSG00000112248.1	114.578	-0.445304	0.254196	-1.75182	0.0798053	0.281897	Gm47910
ENSMUSG00000011256.16	1314.62	0.376034	0.214658	1.75178	0.0798111	0.281897	Adam19
ENSMUSG00000028373.16	1867.44	0.425663	0.243008	1.75164	0.0798357	0.281918	Astn2
ENSMUSG00000072572.8	572.559	-0.208064	0.118793	-1.75149	0.0798617	0.281918	Slc39a2
ENSMUSG00000107165.1	79.2151	-0.470937	0.268882	-1.75147	0.0798652	0.281918	Gm43747
ENSMUSG00000112346.1	109.605	-0.275497	0.157326	-1.75112	0.0799249	0.28205	Gm48768
ENSMUSG00000051343.11	3610.22	0.212592	0.121413	1.75098	0.0799489	0.28205	Rab11fip5
ENSMUSG00000047067.7	475.108	0.188506	0.107658	1.75097	0.079951	0.28205	Dusp28
ENSMUSG00000032556.11	251.333	0.227688	0.130054	1.75072	0.0799936	0.282144	Bfsp2
ENSMUSG00000097527.2	64.3831	-0.437256	0.249783	-1.75054	0.0800251	0.282159	1700112J16Rik
ENSMUSG00000048007.4	86.706	0.350964	0.200492	1.75051	0.0800301	0.282159	Timm8a1
ENSMUSG00000031595.9	29.6586	0.620273	0.354363	1.75039	0.080051	0.282176	Pdgfrl
ENSMUSG00000108985.1	46.0261	-0.573044	0.32743	-1.75013	0.080096	0.282278	A930030B08Rik
ENSMUSG00000087687.3	784.345	0.168709	0.0964149	1.74983	0.0801479	0.282368	Pet100
ENSMUSG00000089627.1	31.689	-0.615249	0.351612	-1.74979	0.0801538	0.282368	Gm16228
ENSMUSG00000027245.11	165.249	-0.224721	0.128443	-1.74958	0.0801909	0.282442	Hypk
ENSMUSG00000038544.14	939.799	0.167944	0.0960168	1.74912	0.080271	0.282667	Inip
ENSMUSG00000008136.14	514.52	1.17952	0.674405	1.74897	0.0802955	0.282687	Fhl2
ENSMUSG00000031343.13	3608.79	0.383643	0.219399	1.74861	0.0803582	0.282687	Gabra3
ENSMUSG00000060487.7	1112.24	-0.431618	0.246841	-1.74857	0.0803656	0.282687	Samd5
ENSMUSG00000075528.13	110.441	-0.285982	0.163553	-1.74856	0.0803672	0.282687	Aarsd1
ENSMUSG00000046572.10	1246.9	0.162017	0.0926573	1.74856	0.0803673	0.282687	Zfp518b
ENSMUSG00000055850.12	1879.4	0.114582	0.0655343	1.74844	0.0803886	0.282687	Rnf181
ENSMUSG00000023572.16	1837.54	0.0973175	0.055661	1.7484	0.0803956	0.282687	Ccndbp1
ENSMUSG00000112039.1	70.4961	-0.477627	0.273189	-1.74834	0.0804059	0.282687	Gm5136
ENSMUSG00000056091.12	4380.47	0.35226	0.201512	1.74808	0.0804495	0.282758	St3gal5
ENSMUSG00000092509.1	112.193	-0.633576	0.362451	-1.74803	0.0804583	0.282758	Gm20394
ENSMUSG00000033147.16	850.91	-0.15453	0.0884139	-1.7478	0.0804979	0.282813	Slc22a15
ENSMUSG00000093668.3	62.8259	-0.448978	0.25691	-1.74761	0.0805321	0.282813	Pou5f2
ENSMUSG00000030872.14	1872.1	-0.130266	0.0745466	-1.74745	0.0805598	0.282813	Gga2
ENSMUSG00000058586.11	163.149	-0.241315	0.138101	-1.74738	0.0805719	0.282813	Serhl
ENSMUSG00000048922.18	52.7571	0.900317	0.515329	1.74707	0.0806249	0.282813	Cdca2
ENSMUSG00000080950.1	99.5926	-0.450849	0.258063	-1.74705	0.0806285	0.282813	Gm7278
ENSMUSG00000019942.13	39.5281	0.97313	0.557013	1.74705	0.0806285	0.282813	Cdk1
ENSMUSG00000064360.1	42.9248	-0.708278	0.405415	-1.74705	0.0806295	0.282813	mt-Nd3
ENSMUSG00000070867.4	40.2414	1.6173	0.925791	1.74694	0.0806476	0.282813	Trabd2b
ENSMUSG00000079509.10	2473.26	-0.129947	0.0743874	-1.7469	0.0806543	0.282813	Zfx
ENSMUSG00000025875.14	348.931	0.572846	0.327925	1.74688	0.0806577	0.282813	Tspan17
ENSMUSG00000021432.15	635.446	-0.149563	0.0856201	-1.74683	0.0806677	0.282813	Slc35b3
ENSMUSG00000063260.2	1256.17	-0.490465	0.280852	-1.74635	0.0807505	0.282931	Syt10
ENSMUSG00000026456.18	521.527	0.266823	0.152798	1.74625	0.0807671	0.282931	Cyb5r1
ENSMUSG00000033540.18	1076.34	-0.184076	0.10542	-1.74613	0.0807891	0.282931	Idua
ENSMUSG00000103887.1	92.2219	-0.300998	0.172387	-1.74606	0.0808	0.282931	Gm37008
ENSMUSG00000061898.10	878.955	-0.143946	0.0824407	-1.74605	0.0808019	0.282931	Rbak
ENSMUSG00000107115.1	126.249	-0.337626	0.193373	-1.74598	0.0808139	0.282931	Gm43052
ENSMUSG00000097318.1	35.024	-0.46939	0.26885	-1.74592	0.0808255	0.282931	1700007L15Rik
ENSMUSG00000030064.16	2141.95	0.131224	0.0751648	1.74581	0.0808435	0.282931	Frmd4b
ENSMUSG00000057894.10	2876.53	-0.153899	0.0881616	-1.74565	0.0808717	0.282931	Zfp329
ENSMUSG00000024781.15	705.36	0.425239	0.243602	1.74563	0.0808758	0.282931	Lipa
ENSMUSG00000026657.16	5806.39	-0.133818	0.0766597	-1.74561	0.080879	0.282931	Frmd4a
ENSMUSG00000020755.9	1988.63	0.107468	0.0615687	1.7455	0.0808985	0.282943	Sap30bp
ENSMUSG00000059423.13	1548.86	-0.199622	0.114384	-1.74519	0.0809524	0.283075	Zfp933
ENSMUSG00000114456.1	57.4554	0.934997	0.535823	1.74497	0.0809894	0.283148	H2bc9
ENSMUSG00000022858.15	2920.9	-0.172376	0.0988155	-1.74442	0.0810851	0.283406	Tra2b
ENSMUSG00000001663.10	173.518	-0.356074	0.204128	-1.74436	0.0810957	0.283406	Gstt1
ENSMUSG00000020074.7	3746.78	-0.109989	0.0630667	-1.74401	0.0811572	0.283555	Ccar1
ENSMUSG00000039253.7	1751.3	0.235857	0.135245	1.74392	0.0811724	0.283555	Fn3krp
ENSMUSG00000025140.15	108.945	0.253916	0.145607	1.74384	0.0811867	0.283555	Pycr1
ENSMUSG00000079109.11	983.55	-0.0933488	0.0535407	-1.74351	0.0812442	0.283699	Pms2
ENSMUSG00000002546.16	4701.66	0.103198	0.0591945	1.74338	0.0812671	0.283722	Golga2
ENSMUSG00000105514.1	116.05	-0.320339	0.183804	-1.74282	0.0813643	0.284005	Gm42913
ENSMUSG00000110972.1	76.6844	-0.319055	0.183106	-1.74246	0.0814284	0.284098	5830462O15Rik
ENSMUSG00000024190.6	945.286	0.403355	0.231494	1.7424	0.081438	0.284098	Dusp1
ENSMUSG00000000791.9	57.0655	0.437689	0.251204	1.74236	0.081445	0.284098	Il12rb1
ENSMUSG00000101892.1	392.436	0.150741	0.0865184	1.7423	0.0814562	0.284098	9130401M01Rik
ENSMUSG00000038244.13	5575.38	0.898412	0.515674	1.74221	0.0814721	0.284098	Mical2
ENSMUSG00000087899.1	31.1431	-0.452111	0.259524	-1.74208	0.0814945	0.28412	Mir1942
ENSMUSG00000034324.16	273.637	0.722867	0.414992	1.74188	0.0815295	0.284185	Tmem132c
ENSMUSG00000110564.1	38.1151	-0.702118	0.403105	-1.74178	0.0815478	0.284192	Gm45697
ENSMUSG00000109812.1	897.423	0.360545	0.207039	1.74144	0.0816068	0.284333	Gm45640
ENSMUSG00000103996.1	43.4337	-0.52294	0.300306	-1.74136	0.0816205	0.284333	4833421G17Rik
ENSMUSG00000002808.7	3735.97	0.154107	0.0885158	1.74101	0.0816818	0.28449	Epdr1
ENSMUSG00000021259.5	6994.17	0.208215	0.119604	1.74086	0.0817075	0.284523	Cyp46a1
ENSMUSG00000001755.12	829.332	0.161751	0.0929209	1.74074	0.0817294	0.284542	Coasy
ENSMUSG00000034300.16	3657.12	0.139947	0.0804	1.74063	0.0817485	0.284552	Fam53c
ENSMUSG00000029920.9	2748.51	-0.160294	0.0921003	-1.74043	0.0817835	0.284618	Smarcad1
ENSMUSG00000099784.1	101.955	-0.333062	0.191385	-1.74027	0.0818109	0.284656	Dalir
ENSMUSG00000047828.4	226.593	-0.611648	0.351515	-1.74004	0.0818529	0.284728	A730018C14Rik
ENSMUSG00000037740.8	1365.11	0.126465	0.0726822	1.73997	0.081864	0.284728	Mrps26
ENSMUSG00000069301.5	37.6988	0.888784	0.510959	1.73944	0.081957	0.284995	H2ac11
ENSMUSG00000087557.1	73.8991	-0.29776	0.171215	-1.73911	0.0820162	0.285138	NA
ENSMUSG00000037149.10	5799.57	0.143138	0.0823127	1.73896	0.0820417	0.285138	Ddx1
ENSMUSG00000064202.15	117.002	0.353839	0.203481	1.73893	0.0820471	0.285138	Spata6l
ENSMUSG00000034120.18	4901.88	-0.0986079	0.0567179	-1.73857	0.0821111	0.285304	Srsf2
ENSMUSG00000027784.10	10218.2	0.752311	0.432747	1.73845	0.0821312	0.285317	Ppm1l
ENSMUSG00000037541.21	14165.3	0.188041	0.108199	1.73792	0.0822247	0.2855	Shank2
ENSMUSG00000093954.8	74.9283	0.350645	0.201774	1.73781	0.0822442	0.2855	Gm16867
ENSMUSG00000068039.12	8969.65	0.0771642	0.0444046	1.73775	0.0822548	0.2855	Tcp1
ENSMUSG00000036450.4	2714.84	0.0997198	0.0573859	1.73771	0.0822627	0.2855	Hif1an
ENSMUSG00000033530.8	7665.09	0.177115	0.101926	1.73769	0.0822651	0.2855	Ttc7b
ENSMUSG00000113029.1	230.616	-0.193563	0.111425	-1.73716	0.0823595	0.285752	Gm40578
ENSMUSG00000045095.16	5787.8	0.196225	0.112962	1.73708	0.0823733	0.285752	Magi1
ENSMUSG00000042734.6	3135.4	0.147533	0.0849356	1.737	0.0823871	0.285752	Ttc9
ENSMUSG00000024726.9	331.351	-0.204644	0.117825	-1.73685	0.0824132	0.285752	Carnmt1
ENSMUSG00000017843.14	10333.4	0.118984	0.0685103	1.73673	0.0824351	0.285752	Ppp2r5c
ENSMUSG00000086555.2	43.0709	1.21005	0.696758	1.73669	0.0824424	0.285752	Gm13446
ENSMUSG00000000214.11	368.426	-0.506565	0.2917	-1.7366	0.0824585	0.285752	Th
ENSMUSG00000029804.16	6615.92	0.351789	0.202589	1.73647	0.0824806	0.285752	Herc3
ENSMUSG00000017721.15	2950.83	0.15205	0.0875682	1.73636	0.0825005	0.285752	Pigt
ENSMUSG00000015879.8	1900.49	-0.425936	0.245308	-1.73633	0.082505	0.285752	Fam184b
ENSMUSG00000022462.6	5023.93	0.336303	0.193693	1.73626	0.0825171	0.285752	Slc38a2
ENSMUSG00000103272.1	125.907	-0.338489	0.194993	-1.7359	0.0825811	0.28581	Gm37914
ENSMUSG00000041966.18	1727.26	-0.180817	0.104164	-1.73588	0.0825844	0.28581	Dcaf17
ENSMUSG00000037362.8	1524.4	2.1349	1.23	1.73569	0.0826187	0.28581	Ccn3
ENSMUSG00000071398.8	37.8198	1.12087	0.645791	1.73566	0.082624	0.28581	2410004P03Rik
ENSMUSG00000037152.11	1518.9	0.137317	0.0791286	1.73537	0.0826755	0.28581	Ndufc1
ENSMUSG00000022442.15	1726.99	0.124354	0.0716595	1.73535	0.0826788	0.28581	Ttll1
ENSMUSG00000037606.18	907.814	0.215701	0.124298	1.73535	0.082679	0.28581	Osbpl5
ENSMUSG00000030357.10	4033.02	0.181165	0.104411	1.73512	0.0827191	0.28581	Fkbp4
ENSMUSG00000026857.9	741.265	0.174073	0.100326	1.73507	0.0827282	0.28581	Ntmt1
ENSMUSG00000028634.16	5375.68	0.332963	0.191903	1.73506	0.0827302	0.28581	Hivep3
ENSMUSG00000020562.7	32.0169	-0.599023	0.34525	-1.73504	0.0827333	0.28581	Efcab10
ENSMUSG00000076143.1	35.5006	-0.558066	0.321649	-1.73502	0.0827378	0.28581	Mir708
ENSMUSG00000079467.8	100.156	-0.309898	0.178619	-1.73497	0.0827461	0.28581	Gm14966
ENSMUSG00000070498.3	12523	0.170755	0.0984298	1.73479	0.0827775	0.28581	Tmem132b
ENSMUSG00000046658.16	1363.57	0.112956	0.0651126	1.73477	0.0827813	0.28581	Zfp316
ENSMUSG00000109398.2	524.608	-0.144964	0.0835675	-1.73469	0.082795	0.28581	Gm3854
ENSMUSG00000041528.15	3587.04	0.114061	0.0657667	1.73433	0.0828602	0.285946	Rnf123
ENSMUSG00000004891.16	869.713	0.20844	0.120192	1.73422	0.0828793	0.285946	Nes
ENSMUSG00000105987.4	160.379	0.226647	0.130695	1.73417	0.0828873	0.285946	AI506816
ENSMUSG00000107208.1	34.5218	-0.952807	0.549452	-1.7341	0.0828998	0.285946	D130004A15Rik
ENSMUSG00000068134.13	1010.24	-0.303012	0.174822	-1.73326	0.0830496	0.28635	Zfp120
ENSMUSG00000033460.14	2405.38	0.197046	0.113701	1.73301	0.0830932	0.28635	Armcx1
ENSMUSG00000106535.1	62.3377	-0.618947	0.357188	-1.73283	0.0831256	0.28635	Gm43031
ENSMUSG00000040033.16	1357.13	0.178629	0.103086	1.73282	0.0831278	0.28635	Stat2
ENSMUSG00000018363.16	2877.56	-0.180646	0.104251	-1.7328	0.0831314	0.28635	Smurf2
ENSMUSG00000026437.11	1212.71	0.84069	0.485173	1.73276	0.0831378	0.28635	Cdk18
ENSMUSG00000030630.16	461.321	0.371926	0.214644	1.73275	0.0831394	0.28635	Fah
ENSMUSG00000059355.13	1040.09	0.106988	0.0617462	1.73271	0.0831479	0.28635	Wdr83os
ENSMUSG00000033396.13	2220.38	-0.0901815	0.0520507	-1.73257	0.0831723	0.28635	Spg11
ENSMUSG00000020228.11	436.693	0.154208	0.0890078	1.73252	0.0831802	0.28635	Helb
ENSMUSG00000028546.17	2253.78	0.846597	0.488679	1.73242	0.0831987	0.286357	Elavl4
ENSMUSG00000006494.11	2152.2	0.206787	0.119383	1.73213	0.0832502	0.286454	Pdk1
ENSMUSG00000029869.7	2533.52	0.369372	0.213254	1.73208	0.0832596	0.286454	Ephb6
ENSMUSG00000028086.15	7944.83	0.428077	0.247173	1.73189	0.0832932	0.286514	Fbxw7
ENSMUSG00000022665.14	261.759	0.556078	0.321141	1.73157	0.0833506	0.28664	Ccdc80
ENSMUSG00000030216.12	4243.15	0.0815326	0.0470884	1.73148	0.0833661	0.28664	Wbp11
ENSMUSG00000003279.16	14636.3	0.699926	0.404272	1.73132	0.0833943	0.28664	Dlgap1
ENSMUSG00000063268.12	92.1323	0.317774	0.183546	1.7313	0.083398	0.28664	Parp10
ENSMUSG00000091183.5	340.646	-0.434089	0.250757	-1.73111	0.0834315	0.28664	Gm5141
ENSMUSG00000032285.15	2599.43	0.131056	0.075709	1.73104	0.0834441	0.28664	Dnaja4
ENSMUSG00000018171.9	3758.08	0.186438	0.107703	1.73104	0.0834448	0.28664	Vmp1
ENSMUSG00000031668.14	1531.26	0.192053	0.110952	1.73095	0.0834608	0.28664	Eif2ak3
ENSMUSG00000039087.17	5668.79	-0.552473	0.319219	-1.7307	0.0835052	0.286736	Rreb1
ENSMUSG00000037060.3	482.58	0.187037	0.108095	1.73031	0.0835751	0.28692	Cavin3
ENSMUSG00000084421.1	44.3642	-0.526176	0.304129	-1.73011	0.0836107	0.286937	Gm25107
ENSMUSG00000034210.13	4089.61	0.102728	0.0593813	1.72998	0.0836339	0.286937	Efcab14
ENSMUSG00000015697.14	3309.35	-0.071548	0.0413588	-1.72994	0.0836418	0.286937	Setdb1
ENSMUSG00000085980.2	35.9522	-0.735835	0.425359	-1.72991	0.0836456	0.286937	Gm12408
ENSMUSG00000100515.6	124.3	-0.349753	0.20222	-1.72956	0.083708	0.287095	Gm17916
ENSMUSG00000005611.15	159.557	-0.265695	0.153641	-1.72932	0.083751	0.287186	Irag1
ENSMUSG00000052302.6	3930.06	0.336491	0.194619	1.72897	0.0838143	0.287246	Tbc1d30
ENSMUSG00000025558.16	7470.37	0.407718	0.235821	1.72893	0.0838219	0.287246	Dock9
ENSMUSG00000027737.10	2943.55	-0.2592	0.149932	-1.72878	0.0838478	0.287246	Slc7a11
ENSMUSG00000089764.1	72.0893	-0.31631	0.182969	-1.72876	0.0838517	0.287246	Gm16580
ENSMUSG00000022263.9	16467.4	0.136757	0.07911	1.72869	0.0838643	0.287246	Trio
ENSMUSG00000022000.10	5472.67	0.0651043	0.0376631	1.7286	0.0838812	0.287246	Zc3h13
ENSMUSG00000047904.6	553.15	0.962306	0.556701	1.72859	0.0838832	0.287246	Sstr2
ENSMUSG00000022837.13	1252.18	-0.147374	0.0852811	-1.7281	0.0839706	0.287467	Iqcb1
ENSMUSG00000049001.5	1001.48	1.01081	0.584947	1.72804	0.0839805	0.287467	Ndnf
ENSMUSG00000039536.16	3679.22	0.0794105	0.0459622	1.72773	0.084036	0.2876	Stau1
ENSMUSG00000110924.1	241.427	2.49336	1.44337	1.72747	0.0840842	0.287709	Gm40518
ENSMUSG00000021973.9	1071.08	-0.13165	0.0762146	-1.72736	0.0841037	0.28772	Micu2
ENSMUSG00000020635.8	309.334	0.789475	0.457073	1.72724	0.0841241	0.287733	Fkbp1b
ENSMUSG00000022451.12	2327.52	0.0875513	0.0506963	1.72698	0.0841718	0.287811	Twf1
ENSMUSG00000049313.8	26925	0.141216	0.0817735	1.72691	0.0841836	0.287811	Sorl1
ENSMUSG00000024026.12	2470.33	0.0967915	0.0560512	1.72684	0.0841962	0.287811	Glo1
ENSMUSG00000020718.12	186.99	-0.23082	0.133679	-1.72668	0.0842249	0.287853	Polg2
ENSMUSG00000020657.16	8181.8	0.10779	0.0624309	1.72655	0.0842489	0.287878	Dnajc27
ENSMUSG00000026527.13	3204.35	0.216713	0.125524	1.72646	0.0842649	0.287878	Rgs7
ENSMUSG00000019796.12	6428.11	0.181551	0.105185	1.72601	0.0843459	0.288053	Lrp11
ENSMUSG00000109094.1	43.9905	-0.640782	0.371291	-1.72582	0.0843793	0.288053	Gm44587
ENSMUSG00000042817.15	247.534	1.04298	0.604347	1.72579	0.0843852	0.288053	Flt3
ENSMUSG00000046192.4	260.544	-0.322743	0.187015	-1.72576	0.0843904	0.288053	Iqub
ENSMUSG00000022035.6	1609.72	0.188766	0.109384	1.72572	0.0843983	0.288053	Ccdc25
ENSMUSG00000023345.17	372.845	0.36662	0.21246	1.7256	0.0844199	0.28807	Poc1a
ENSMUSG00000094441.1	667.919	-0.148855	0.086271	-1.72544	0.0844487	0.288112	Zfp955a
ENSMUSG00000027167.11	965.514	-0.124622	0.0722631	-1.72456	0.0846067	0.288595	Elp4
ENSMUSG00000054021.6	602.751	-0.155217	0.0900144	-1.72435	0.0846441	0.288611	Sirt5
ENSMUSG00000102344.1	83.4247	-0.591453	0.343007	-1.72432	0.0846501	0.288611	9430053O09Rik
ENSMUSG00000028621.17	178.568	0.23764	0.13783	1.72415	0.084681	0.288611	Cyb5rl
ENSMUSG00000049511.5	3671.44	-0.463749	0.268989	-1.72405	0.0846996	0.288611	Htr1b
ENSMUSG00000082063.1	39.6138	-0.475023	0.275547	-1.72393	0.0847205	0.288611	Gm12993
ENSMUSG00000078905.8	44.9291	-0.43755	0.253817	-1.72388	0.0847296	0.288611	Gm14393
ENSMUSG00000036202.15	3105.08	-0.145106	0.0841768	-1.72383	0.0847388	0.288611	Rif1
ENSMUSG00000028456.18	2792.69	0.451624	0.261992	1.72381	0.084743	0.288611	Unc13b
ENSMUSG00000020262.15	11213.7	0.323924	0.187935	1.7236	0.0847801	0.288681	Adarb1
ENSMUSG00000030966.13	79.3262	-0.284751	0.165225	-1.72341	0.0848141	0.28874	Trim21
ENSMUSG00000042446.16	5847.66	-0.0858239	0.0498025	-1.72328	0.0848372	0.288763	Zmym4
ENSMUSG00000016757.10	721.312	0.149149	0.0865653	1.72296	0.0848955	0.288809	Ttll12
ENSMUSG00000029547.10	5965.99	0.111149	0.0645113	1.72295	0.0848984	0.288809	Ints1
ENSMUSG00000028274.17	1970.09	-0.133236	0.0773311	-1.72294	0.0849001	0.288809	Rngtt
ENSMUSG00000047757.16	297.124	-0.362489	0.210407	-1.7228	0.0849245	0.288836	Fancb
ENSMUSG00000032443.16	161.081	-0.273082	0.158545	-1.72243	0.0849925	0.289011	Zcwpw2
ENSMUSG00000056383.10	541.24	-0.192007	0.11149	-1.72219	0.0850347	0.289098	AI987944
ENSMUSG00000033991.9	1930.38	-0.0988625	0.0574138	-1.72193	0.0850821	0.28911	Ttc37
ENSMUSG00000034563.16	496.069	-0.154189	0.0895457	-1.7219	0.0850877	0.28911	Ccpg1
ENSMUSG00000044150.12	635.52	-0.276371	0.160526	-1.72166	0.0851318	0.28911	Bclaf3
ENSMUSG00000049649.8	227.911	0.53112	0.308514	1.72154	0.0851522	0.28911	Gpr3
ENSMUSG00000003617.16	572.047	-0.204305	0.118681	-1.72146	0.0851672	0.28911	Cp
ENSMUSG00000026020.9	2449.71	-0.134283	0.0780062	-1.72144	0.0851718	0.28911	Nop58
ENSMUSG00000040936.15	1292.51	-0.280604	0.163013	-1.72136	0.0851851	0.28911	Ulk4
ENSMUSG00000045763.7	9630.74	0.684214	0.397487	1.72135	0.0851879	0.28911	Basp1
ENSMUSG00000020689.4	175.877	0.54931	0.319131	1.72127	0.0852015	0.28911	Itgb3
ENSMUSG00000035342.13	1178.98	0.22266	0.129359	1.72126	0.0852032	0.28911	Lzts2
ENSMUSG00000041020.14	6230.69	0.189166	0.109907	1.72115	0.0852241	0.289125	Map7d2
ENSMUSG00000030257.16	21500.4	0.108452	0.0630161	1.72102	0.0852463	0.289144	Srgap3
ENSMUSG00000006711.15	2329.05	0.208577	0.121204	1.72087	0.0852737	0.289181	D130043K22Rik
ENSMUSG00000003161.15	1690.18	0.174033	0.101159	1.7204	0.0853595	0.289398	Sri
ENSMUSG00000051037.15	89.8879	-0.346719	0.201541	-1.72034	0.0853707	0.289398	Zfp455
ENSMUSG00000059013.12	593.208	0.386023	0.22443	1.72002	0.0854297	0.289542	Sh2d3c
ENSMUSG00000018415.14	3898.26	0.0870585	0.0506201	1.71984	0.0854616	0.289594	Gid4
ENSMUSG00000028552.13	8464.99	0.253753	0.147562	1.71963	0.0854992	0.289665	Eps15
ENSMUSG00000107524.1	69.1678	-0.361192	0.210077	-1.71933	0.0855545	0.289749	Gm44136
ENSMUSG00000031955.10	2559.23	0.154848	0.0900636	1.71932	0.0855569	0.289749	Bcar1
ENSMUSG00000023966.8	305.608	-0.304398	0.177073	-1.71905	0.0856052	0.289856	Rsph9
ENSMUSG00000080937.1	51.7656	-0.388098	0.225785	-1.71888	0.085636	0.289905	Gm13510
ENSMUSG00000070814.15	1363.32	-0.104899	0.0610326	-1.71874	0.0856623	0.289938	Zswim9
ENSMUSG00000107567.1	38.1153	-0.607705	0.353614	-1.71856	0.0856953	0.289993	4930480K02Rik
ENSMUSG00000038608.15	9300.83	-0.35504	0.206607	-1.71843	0.0857176	0.290013	Dock10
ENSMUSG00000092183.1	34.3247	0.448721	0.261181	1.71805	0.0857881	0.290195	4930515G01Rik
ENSMUSG00000020181.16	7709.81	0.364676	0.212274	1.71795	0.0858054	0.290198	Nav3
ENSMUSG00000062031.13	191.974	0.197067	0.114726	1.71771	0.0858492	0.29029	Pgghg
ENSMUSG00000040111.16	13210.6	0.292503	0.170342	1.71716	0.0859505	0.290562	Gramd1b
ENSMUSG00000025427.14	5164.51	0.196217	0.114273	1.71709	0.0859627	0.290562	Rnf165
ENSMUSG00000106944.1	822.931	-0.233075	0.135753	-1.7169	0.0859968	0.290621	Gm43843
ENSMUSG00000023764.18	1336.47	-0.252306	0.146966	-1.71677	0.0860221	0.29065	Sfi1
ENSMUSG00000039735.15	9776.57	-0.161931	0.0943321	-1.71661	0.0860504	0.29069	Fnbp1l
ENSMUSG00000046178.3	1682.74	0.3139	0.182888	1.71635	0.0860982	0.29079	Nxph1
ENSMUSG00000042992.15	836.833	0.134602	0.078427	1.71627	0.0861132	0.29079	Borcs5
ENSMUSG00000028344.12	869.419	-0.156221	0.0910294	-1.71616	0.0861332	0.290795	Invs
ENSMUSG00000028609.6	522.59	0.136032	0.0792721	1.71601	0.0861603	0.290795	Magoh
ENSMUSG00000032547.12	1611.07	-0.0881632	0.0513776	-1.71599	0.0861646	0.290795	Ryk
ENSMUSG00000102133.1	49.9348	-0.644384	0.375608	-1.71558	0.0862392	0.290971	Gm37106
ENSMUSG00000048978.14	13722.1	0.140364	0.0818205	1.71551	0.0862522	0.290971	Nrsn1
ENSMUSG00000027677.17	5902.75	-0.198986	0.115998	-1.71543	0.0862665	0.290971	Ttc14
ENSMUSG00000083889.4	73.5952	-0.366378	0.213617	-1.71511	0.0863243	0.291092	E530001F21Rik
ENSMUSG00000036078.16	972.044	0.236845	0.138102	1.715	0.0863453	0.291092	Sigmar1
ENSMUSG00000022820.3	1167.01	0.145936	0.0850976	1.71493	0.086359	0.291092	Ndufb4
ENSMUSG00000062997.6	2545.72	0.14449	0.0842572	1.71487	0.0863689	0.291092	Rpl35
ENSMUSG00000083353.1	36.8462	-0.56484	0.329464	-1.71442	0.0864512	0.291306	Gm12540
ENSMUSG00000086769.7	65.8422	-0.399826	0.233224	-1.71434	0.0864656	0.291306	Gm15587
ENSMUSG00000023032.12	6540.15	0.395691	0.230836	1.71417	0.0864983	0.29136	Slc4a8
ENSMUSG00000085139.1	83.1953	-1.77693	1.03671	-1.71401	0.086526	0.291397	A730046J19Rik
ENSMUSG00000051351.14	2857.74	0.183897	0.107307	1.71374	0.0865773	0.291514	Zfp46
ENSMUSG00000089417.1	5058.34	-0.224856	0.131216	-1.71363	0.0865969	0.291524	Gm22009
ENSMUSG00000057604.9	268.912	0.290838	0.169735	1.71348	0.0866238	0.291559	Lmcd1
ENSMUSG00000055681.14	2459.5	0.135808	0.0792941	1.71271	0.086766	0.2918	Cope
ENSMUSG00000056228.10	822.659	-0.119158	0.069573	-1.7127	0.0867675	0.2918	Cars2
ENSMUSG00000018474.17	40442.6	0.0992985	0.057979	1.71266	0.0867744	0.2918	Chd3
ENSMUSG00000049872.8	206.656	0.278669	0.162715	1.71262	0.0867823	0.2918	Calhm5
ENSMUSG00000028969.10	3063.09	0.117678	0.0687137	1.71259	0.0867881	0.2918	Cdk5
ENSMUSG00000049339.16	6437.87	0.1316	0.0768477	1.71248	0.086809	0.2918	Retreg2
ENSMUSG00000005354.15	2745.72	0.120255	0.0702238	1.71246	0.0868122	0.2918	Txn2
ENSMUSG00000017288.15	3471.27	0.0965826	0.0564206	1.71183	0.0869278	0.292133	Vps53
ENSMUSG00000024256.6	259.853	2.41768	1.41244	1.7117	0.0869524	0.292159	Adcyap1
ENSMUSG00000111092.1	74.2169	-0.592045	0.345916	-1.71153	0.086984	0.29221	Gm17875
ENSMUSG00000038028.9	1242.17	0.359373	0.210009	1.71123	0.0870394	0.292289	Tigar
ENSMUSG00000031657.16	2058.03	-0.0851867	0.0497813	-1.71122	0.0870409	0.292289	Heatr3
ENSMUSG00000108126.1	99.095	-0.403437	0.235792	-1.71099	0.0870833	0.292332	Gm43909
ENSMUSG00000040584.8	1622.91	0.107613	0.0628958	1.71097	0.0870873	0.292332	Abcb1a
ENSMUSG00000054893.15	1284.3	-0.225409	0.131764	-1.71071	0.0871352	0.292387	Zfp667
ENSMUSG00000024130.15	7100.26	0.100904	0.0589839	1.7107	0.0871369	0.292387	Abca3
ENSMUSG00000038533.15	3943.57	0.122981	0.0718997	1.71045	0.0871819	0.292482	Cbfa2t2
ENSMUSG00000029725.10	301.775	0.165557	0.0967977	1.71034	0.0872033	0.292498	Ppp1r35
ENSMUSG00000050447.15	890.882	0.28212	0.164983	1.70999	0.0872668	0.292543	Lypd6
ENSMUSG00000032182.15	587.302	0.196097	0.114683	1.70991	0.087283	0.292543	Yipf2
ENSMUSG00000021273.10	2894.89	0.241923	0.141487	1.70987	0.0872905	0.292543	Fdft1
ENSMUSG00000020330.16	43.2851	1.08738	0.635954	1.70984	0.0872959	0.292543	Hmmr
ENSMUSG00000018548.15	18209.6	0.173983	0.101757	1.70978	0.0873067	0.292543	Trim37
ENSMUSG00000031453.16	3230.67	0.162647	0.0951307	1.70972	0.0873172	0.292543	Rasa3
ENSMUSG00000070565.11	7586.75	0.473133	0.276762	1.70953	0.0873533	0.292608	Rasal2
ENSMUSG00000025375.15	13546	0.146711	0.0858257	1.70941	0.087375	0.292625	Aatk
ENSMUSG00000027253.15	3665.36	0.191071	0.111783	1.7093	0.0873955	0.292638	Lrp4
ENSMUSG00000032386.15	2844.61	-0.116149	0.0679569	-1.70915	0.0874225	0.292672	Trip4
ENSMUSG00000032997.16	2717.28	0.140828	0.0824031	1.70901	0.0874495	0.292707	Chpf
ENSMUSG00000067787.10	5315.75	-0.180481	0.105611	-1.70892	0.0874665	0.292708	Blcap
ENSMUSG00000020841.5	7381.47	0.180313	0.105534	1.70857	0.0875306	0.292867	Cpd
ENSMUSG00000079478.8	669.125	0.138716	0.0811997	1.70834	0.0875738	0.292955	Znrd2
ENSMUSG00000037710.8	2107.26	0.126646	0.0741502	1.70797	0.0876422	0.293128	Cisd1
ENSMUSG00000054423.14	11939	0.472029	0.276401	1.70777	0.0876791	0.293139	Cadps
ENSMUSG00000018287.12	1315.02	0.0925858	0.054216	1.70772	0.0876881	0.293139	Spag7
ENSMUSG00000087449.1	37.8064	-0.51528	0.301767	-1.70754	0.0877213	0.293139	Gm12971
ENSMUSG00000109460.1	257.276	-0.229122	0.134182	-1.70754	0.0877215	0.293139	Gm45591
ENSMUSG00000035513.19	1047.63	1.28	0.749633	1.7075	0.0877293	0.293139	Ntng2
ENSMUSG00000110945.1	302.527	-0.297108	0.174014	-1.70737	0.0877526	0.293161	Gm9856
ENSMUSG00000107712.1	47.1125	-0.629098	0.368498	-1.7072	0.0877857	0.293167	Gm43870
ENSMUSG00000039682.12	2114.75	0.0944992	0.0553538	1.70718	0.0877877	0.293167	Lap3
ENSMUSG00000026188.11	796.216	0.237077	0.138908	1.70672	0.0878736	0.293358	Tmem169
ENSMUSG00000018433.14	1629.11	-0.116767	0.0684172	-1.7067	0.0878785	0.293358	Nol11
ENSMUSG00000026278.14	714.249	0.5558	0.325718	1.70638	0.0879368	0.29342	Bok
ENSMUSG00000075270.11	429.982	-0.804029	0.471201	-1.70634	0.0879451	0.29342	Pde11a
ENSMUSG00000086587.7	35.0693	-0.547076	0.320628	-1.70626	0.0879595	0.29342	Gm11837
ENSMUSG00000005312.15	8407.23	0.0983134	0.0576256	1.70607	0.0879949	0.29342	Ubqln1
ENSMUSG00000031303.8	141.061	-0.391577	0.229527	-1.70602	0.0880051	0.29342	Map3k15
ENSMUSG00000097604.1	173.994	0.650815	0.381489	1.70599	0.0880108	0.29342	Gm17322
ENSMUSG00000055319.8	3008.12	0.0808212	0.0473756	1.70597	0.0880144	0.29342	Sec23ip
ENSMUSG00000085272.7	73.283	-0.31757	0.1862	-1.70553	0.0880962	0.293528	Sbk3
ENSMUSG00000054676.15	1088.54	0.144889	0.0849527	1.70553	0.0880964	0.293528	1600014C10Rik
ENSMUSG00000063142.15	18627.5	0.402295	0.235878	1.70552	0.088097	0.293528	Kcnma1
ENSMUSG00000086328.1	109.586	-0.355646	0.208543	-1.70538	0.0881228	0.293558	2700033N17Rik
ENSMUSG00000019996.17	6058.53	-0.0942684	0.0552834	-1.70518	0.0881601	0.293612	Map7
ENSMUSG00000045176.3	731.973	0.170198	0.0998183	1.70507	0.0881806	0.293612	Borcs6
ENSMUSG00000025938.16	1323.3	-0.44515	0.261081	-1.70503	0.0881892	0.293612	Slco5a1
ENSMUSG00000020986.13	5293.41	0.134787	0.0790589	1.70489	0.0882152	0.293643	Sec23a
ENSMUSG00000009741.15	5071.18	-0.0842773	0.0494357	-1.70478	0.0882345	0.293643	Ubp1
ENSMUSG00000037646.9	10967.7	-0.07601	0.0445896	-1.70466	0.0882587	0.293643	Vps13b
ENSMUSG00000083876.1	33.695	-0.466601	0.273727	-1.70462	0.0882654	0.293643	Gm11439
ENSMUSG00000085566.1	1275.29	-0.122306	0.071759	-1.7044	0.0883055	0.29372	A730017L22Rik
ENSMUSG00000032435.9	4451.43	0.1079	0.0633121	1.70425	0.0883336	0.293758	Dync1li1
ENSMUSG00000026872.17	7552.77	0.535336	0.314188	1.70387	0.0884047	0.293912	Zeb2
ENSMUSG00000113662.1	145.454	0.27502	0.161413	1.70383	0.0884134	0.293912	Gm35558
ENSMUSG00000028495.14	4086.55	0.13655	0.0801579	1.70352	0.0884714	0.294049	Rps6
ENSMUSG00000022897.14	6561.79	0.101993	0.0598759	1.7034	0.0884931	0.294065	Dyrk1a
ENSMUSG00000026484.13	1269.79	-0.126164	0.0740729	-1.70324	0.0885225	0.294107	Rnf2
ENSMUSG00000067424.12	672.719	-0.137242	0.0805843	-1.70309	0.0885507	0.294145	Zfp563
ENSMUSG00000031432.3	2715.3	0.139814	0.0821013	1.70295	0.0885775	0.294178	Prps1
ENSMUSG00000001366.14	2527.5	0.221738	0.130228	1.70269	0.0886262	0.294234	Fbxo9
ENSMUSG00000041488.16	1067.42	-0.136577	0.080213	-1.70268	0.0886278	0.294234	Stx3
ENSMUSG00000086003.7	82.8841	0.290829	0.170849	1.70226	0.0887066	0.294395	B230206L02Rik
ENSMUSG00000029156.11	2792.34	0.149602	0.0878872	1.7022	0.0887174	0.294395	Sgcb
ENSMUSG00000045932.12	334.251	0.354248	0.208118	1.70215	0.0887267	0.294395	Ifit2
ENSMUSG00000008690.15	3416.89	0.102884	0.0604475	1.70203	0.0887495	0.294414	Ncaph2
ENSMUSG00000036989.16	3628.38	0.22833	0.134178	1.70169	0.0888132	0.29455	Trim3
ENSMUSG00000053477.16	13766.6	0.415303	0.244062	1.70163	0.0888241	0.29455	Tcf4
ENSMUSG00000057914.15	4429.29	-0.12825	0.0753896	-1.70117	0.0889112	0.294781	Cacnb2
ENSMUSG00000039257.11	1237.55	0.459381	0.270052	1.70108	0.0889274	0.294781	Vstm2b
ENSMUSG00000048038.7	5193.18	-0.457469	0.268993	-1.70067	0.0890042	0.29498	Ccdc187
ENSMUSG00000030757.13	2532.63	-0.228545	0.134408	-1.70038	0.0890593	0.295107	Zkscan2
ENSMUSG00000109857.1	198.902	-0.450483	0.265001	-1.69993	0.0891443	0.295333	Gm53058
ENSMUSG00000107815.1	197.691	-0.204161	0.120122	-1.69962	0.0892019	0.29538	Gm44257
ENSMUSG00000053414.7	680.14	0.487302	0.28672	1.69958	0.0892105	0.29538	Hunk
ENSMUSG00000034462.9	3233.04	-0.161318	0.0949184	-1.69954	0.0892175	0.29538	Pkd2
ENSMUSG00000026199.17	1268.34	-0.140845	0.0828744	-1.69949	0.0892262	0.29538	Ankzf1
ENSMUSG00000048827.12	55.4649	-0.646258	0.380293	-1.69937	0.0892502	0.295382	Pkd1l3
ENSMUSG00000034164.17	237.603	0.679245	0.399718	1.69931	0.0892605	0.295382	Emid1
ENSMUSG00000004929.12	1582.46	0.109008	0.0641641	1.6989	0.0893378	0.29539	Thop1
ENSMUSG00000104164.1	94.7777	-0.294447	0.173319	-1.69887	0.089343	0.29539	Gm38248
ENSMUSG00000026163.17	5970.1	0.805944	0.474414	1.69882	0.0893528	0.29539	Sphkap
ENSMUSG00000020431.5	17262.9	0.817094	0.480984	1.6988	0.0893576	0.29539	Adcy1
ENSMUSG00000104432.1	68.1647	-0.449541	0.264635	-1.69872	0.0893719	0.29539	A430027C01Rik
ENSMUSG00000003032.8	213.498	0.328913	0.193629	1.69867	0.0893812	0.29539	Klf4
ENSMUSG00000062646.12	547.925	-0.147765	0.0869916	-1.69862	0.0893914	0.29539	Ganc
ENSMUSG00000038457.17	102.043	-0.282269	0.166179	-1.69858	0.0893977	0.29539	Tmem255b
ENSMUSG00000019734.16	455.738	-0.320511	0.188721	-1.69833	0.0894447	0.29549	Tmc4
ENSMUSG00000035559.9	349.919	0.207811	0.122369	1.69823	0.0894638	0.295497	Mpv17l2
ENSMUSG00000037608.16	10319.6	-0.119822	0.0705606	-1.69814	0.0894813	0.295499	Bclaf1
ENSMUSG00000078958.9	207.124	0.985949	0.580865	1.69738	0.0896247	0.295846	Atp6ap1l
ENSMUSG00000027366.12	3452.99	-0.177031	0.104298	-1.69735	0.0896301	0.295846	Sppl2a
ENSMUSG00000032311.17	45.7036	-0.407182	0.23992	-1.69715	0.0896676	0.295846	Nrg4
ENSMUSG00000072647.5	357.347	-0.303984	0.179122	-1.69708	0.0896821	0.295846	Adam1a
ENSMUSG00000102733.1	51.809	-0.511948	0.301673	-1.69703	0.0896905	0.295846	Gm38262
ENSMUSG00000032649.14	295.371	0.540941	0.318764	1.69699	0.0896977	0.295846	Colgalt2
ENSMUSG00000103046.1	144.629	-0.245539	0.1447	-1.69689	0.0897181	0.295846	Gm37309
ENSMUSG00000049672.14	1301.84	0.0813832	0.0479608	1.69687	0.0897214	0.295846	Zbtb14
ENSMUSG00000101335.1	128.946	-0.290217	0.171089	-1.69629	0.08983	0.296148	Gm28229
ENSMUSG00000036615.6	815.513	0.123556	0.0728636	1.69572	0.0899394	0.296453	Rfxap
ENSMUSG00000021733.10	2208.24	-0.171511	0.10117	-1.69528	0.0900224	0.296554	Slc4a7
ENSMUSG00000020475.3	268.237	0.414409	0.244455	1.69523	0.0900309	0.296554	Pgam2
ENSMUSG00000017221.14	4508.06	0.109652	0.0646875	1.69511	0.0900548	0.296554	Psmd3
ENSMUSG00000061601.15	46312.9	0.21309	0.12571	1.69508	0.0900596	0.296554	Pclo
ENSMUSG00000097601.2	440.741	-0.246603	0.145483	-1.69506	0.0900646	0.296554	Gm26660
ENSMUSG00000051359.14	9210.69	1.01104	0.596533	1.69486	0.0901017	0.296554	Ncald
ENSMUSG00000008475.13	3251.65	0.138738	0.0818608	1.69481	0.0901119	0.296554	Arpc5
ENSMUSG00000008090.14	715.566	0.146304	0.0863345	1.69462	0.0901471	0.296554	Fgfrl1
ENSMUSG00000016487.15	1586.3	0.554366	0.327174	1.69441	0.0901878	0.296554	Ppfibp1
ENSMUSG00000021868.7	1003.48	0.138551	0.0817715	1.69437	0.0901946	0.296554	Ppif
ENSMUSG00000021464.14	34.9854	0.560144	0.330591	1.69437	0.0901952	0.296554	Ror2
ENSMUSG00000019888.16	1390.74	-0.366979	0.216592	-1.69434	0.0902012	0.296554	Mgat4c
ENSMUSG00000079018.10	820.52	0.177813	0.104959	1.69411	0.0902436	0.296554	Ly6c1
ENSMUSG00000018821.3	532.624	0.224068	0.132263	1.6941	0.0902454	0.296554	Avpi1
ENSMUSG00000044982.6	264.417	-0.19764	0.116669	-1.69402	0.0902613	0.296554	Sft2d3
ENSMUSG00000044600.14	2773.02	0.131557	0.0776634	1.69393	0.0902779	0.296554	Smim7
ENSMUSG00000034401.16	119.144	0.309734	0.182849	1.69393	0.0902787	0.296554	Spata6
ENSMUSG00000026792.16	1417.38	0.154742	0.0913562	1.69383	0.0902969	0.296554	Lrsam1
ENSMUSG00000050002.14	637.209	0.136241	0.0804353	1.6938	0.090303	0.296554	Idnk
ENSMUSG00000038612.16	3011.73	0.120573	0.0711869	1.69376	0.0903117	0.296554	Mcl1
ENSMUSG00000029681.12	1542.66	0.131134	0.077433	1.69352	0.090356	0.296554	Bcl7b
ENSMUSG00000085638.1	98.0031	-0.548188	0.323704	-1.69348	0.0903633	0.296554	Gm15521
ENSMUSG00000085925.3	304.653	-1.08142	0.638588	-1.69345	0.0903695	0.296554	Rtl1
ENSMUSG00000038279.10	1077.9	0.129229	0.0763214	1.69322	0.0904133	0.296554	Nop2
ENSMUSG00000040710.10	1217.03	-0.243237	0.143658	-1.69317	0.090424	0.296554	St8sia4
ENSMUSG00000046032.16	2592.95	0.106773	0.0630686	1.69297	0.090462	0.296554	Snx12
ENSMUSG00000088493.1	31.8434	-0.557543	0.329331	-1.69296	0.0904638	0.296554	Gm24401
ENSMUSG00000020598.16	21115.1	0.298944	0.176589	1.69288	0.0904786	0.296554	Nrcam
ENSMUSG00000015002.17	3233.54	0.751229	0.443764	1.69286	0.0904827	0.296554	Efr3a
ENSMUSG00000015757.10	2710.49	-0.115967	0.0685066	-1.69279	0.0904951	0.296554	Ppil4
ENSMUSG00000017831.7	3914.02	0.125123	0.0739198	1.69268	0.0905161	0.296554	Rab5a
ENSMUSG00000046719.7	808.512	1.75792	1.03862	1.69256	0.0905394	0.296554	Nxph3
ENSMUSG00000043168.12	52.755	1.65448	0.97751	1.69255	0.0905412	0.296554	4930426D05Rik
ENSMUSG00000028158.14	836.653	-0.299766	0.177111	-1.69253	0.0905455	0.296554	Mttp
ENSMUSG00000062760.10	2501.59	0.524073	0.309688	1.69226	0.090596	0.296576	Shisal1
ENSMUSG00000036552.16	273.202	-0.186891	0.110439	-1.69226	0.0905969	0.296576	Ermard
ENSMUSG00000104018.1	164.669	-0.320363	0.189315	-1.69222	0.0906031	0.296576	4833412K13Rik
ENSMUSG00000025959.13	4974.25	0.268678	0.158787	1.69207	0.0906327	0.296618	Klf7
ENSMUSG00000045411.16	1983.55	-0.175493	0.103721	-1.69196	0.090653	0.296629	2410002F23Rik
ENSMUSG00000008822.15	349.019	0.289766	0.171273	1.69184	0.0906759	0.296638	Acyp1
ENSMUSG00000058317.12	2013.98	0.157711	0.0932224	1.69177	0.0906897	0.296638	Ube2e2
ENSMUSG00000024766.14	275.265	-0.299095	0.176817	-1.69155	0.0907318	0.29672	Lipo3
ENSMUSG00000028234.6	3806.45	0.0893824	0.0528556	1.69107	0.0908238	0.296902	Rps20
ENSMUSG00000026585.13	14500.8	0.173193	0.102418	1.69104	0.0908301	0.296902	Kifap3
ENSMUSG00000031951.8	1128.16	-0.199331	0.117878	-1.69099	0.0908383	0.296902	Tmem231
ENSMUSG00000020333.17	11436.7	0.159221	0.0941735	1.69072	0.0908895	0.296925	Acsl6
ENSMUSG00000026489.13	1382.08	0.119431	0.070643	1.69063	0.0909072	0.296925	Coq8a
ENSMUSG00000047143.3	32.8754	0.85875	0.507949	1.69062	0.0909089	0.296925	Dmrta2
ENSMUSG00000067594.5	449.237	-0.520037	0.307615	-1.69054	0.0909237	0.296925	Krt77
ENSMUSG00000032249.14	6830.28	0.0821954	0.0486216	1.69051	0.0909301	0.296925	Anp32a
ENSMUSG00000026395.16	250.35	-0.273128	0.161582	-1.69033	0.0909644	0.296946	Ptprc
ENSMUSG00000041225.16	3173.27	-0.143068	0.0846437	-1.69024	0.0909815	0.296946	Arhgap12
ENSMUSG00000039496.8	69.0417	0.315554	0.186695	1.69021	0.0909874	0.296946	Cdnf
ENSMUSG00000026827.12	4990.22	0.30016	0.177669	1.68943	0.0911363	0.297349	Gpd2
ENSMUSG00000053214.7	779.694	0.243975	0.144416	1.68939	0.0911455	0.297349	Gm9899
ENSMUSG00000022048.8	51682.9	0.145847	0.0863356	1.6893	0.0911618	0.297349	Dpysl2
ENSMUSG00000105962.1	72.2614	-0.405476	0.240055	-1.6891	0.0912004	0.29742	Gm42432
ENSMUSG00000107966.1	213.459	-0.343311	0.203291	-1.68877	0.0912639	0.297571	Gm44001
ENSMUSG00000031221.7	1414.84	0.0876041	0.0518892	1.68829	0.0913552	0.297731	Igbp1
ENSMUSG00000034799.16	24328.2	0.16849	0.0998043	1.68821	0.0913716	0.297731	Unc13a
ENSMUSG00000068037.10	565.214	1.20555	0.714112	1.68818	0.0913775	0.297731	Mas1
ENSMUSG00000046314.16	2406.48	-0.27652	0.1638	-1.68816	0.0913808	0.297731	Stxbp6
ENSMUSG00000012443.3	191.956	0.638183	0.378061	1.68804	0.0914033	0.297749	Kif11
ENSMUSG00000031781.14	2426.37	0.187291	0.110971	1.68775	0.0914595	0.297877	Ciapin1
ENSMUSG00000046999.2	257.049	0.949479	0.56261	1.68763	0.091482	0.297895	1110032F04Rik
ENSMUSG00000085642.8	92.4331	0.351973	0.208585	1.68743	0.0915199	0.297939	3110053B16Rik
ENSMUSG00000058773.2	199.386	0.857632	0.508261	1.68738	0.0915296	0.297939	H1f5
ENSMUSG00000028445.7	896.267	0.222686	0.131989	1.68716	0.0915725	0.298023	Enho
ENSMUSG00000034792.8	93.311	-0.289272	0.171507	-1.68665	0.0916707	0.298222	Gna15
ENSMUSG00000039813.14	144.645	0.250078	0.148271	1.68662	0.0916757	0.298222	Tbc1d2
ENSMUSG00000025495.15	1935.62	0.0965464	0.0572454	1.68654	0.0916924	0.298222	Ptdss2
ENSMUSG00000020346.16	2194.75	0.08817	0.0522802	1.68649	0.0917017	0.298222	Mgat1
ENSMUSG00000110411.1	401.637	-0.377168	0.22367	-1.68627	0.0917445	0.29827	Gm45457
ENSMUSG00000022663.3	1821.55	0.130662	0.0774946	1.68607	0.0917815	0.29827	Atg3
ENSMUSG00000025245.14	2899.48	-0.141955	0.0841964	-1.686	0.0917955	0.29827	Lztfl1
ENSMUSG00000037860.15	294.125	-0.342798	0.203324	-1.68597	0.0918021	0.29827	Aim2
ENSMUSG00000043279.9	640.178	0.152638	0.0905348	1.68596	0.0918045	0.29827	Trim56
ENSMUSG00000027950.7	3048.86	0.145024	0.0860228	1.68588	0.0918185	0.29827	Chrnb2
ENSMUSG00000029016.13	5613.2	0.114144	0.0677167	1.68561	0.0918713	0.298332	Clcn6
ENSMUSG00000039252.11	6898.91	0.545403	0.323565	1.68561	0.0918717	0.298332	Lgi2
ENSMUSG00000032377.8	114.908	-0.313679	0.186109	-1.68546	0.0919001	0.298335	Plscr4
ENSMUSG00000105049.1	29.2404	-0.758735	0.450174	-1.68542	0.0919066	0.298335	Gm42486
ENSMUSG00000027009.18	468.127	0.55484	0.329226	1.68529	0.091933	0.298365	Itga4
ENSMUSG00000108199.1	30.6473	-0.576451	0.342133	-1.68487	0.0920127	0.298568	Gm44249
ENSMUSG00000000168.9	4452.26	0.142975	0.0848698	1.68464	0.0920573	0.298652	Dlat
ENSMUSG00000057841.5	4632.53	0.114252	0.0678228	1.68457	0.0920725	0.298652	Rpl32
ENSMUSG00000017344.4	1889.17	0.154983	0.0920141	1.68434	0.0921157	0.298737	Vtn
ENSMUSG00000008398.15	410.074	0.237017	0.140741	1.68407	0.0921687	0.298853	Elk3
ENSMUSG00000030082.14	2988.75	0.0792525	0.0470698	1.68372	0.0922353	0.298917	Sec61a1
ENSMUSG00000049939.6	3736.46	0.152544	0.0906061	1.6836	0.0922591	0.298917	Lrrc4
ENSMUSG00000003037.16	1703.24	0.0904328	0.0537153	1.68356	0.0922669	0.298917	Rab8a
ENSMUSG00000085156.7	103.068	-0.264642	0.15721	-1.68337	0.0923037	0.298917	Snhg15
ENSMUSG00000047945.6	2587.35	0.36898	0.219219	1.68316	0.0923443	0.298917	Marcksl1
ENSMUSG00000022296.8	1044.46	0.301246	0.178981	1.68312	0.0923523	0.298917	Baalc
ENSMUSG00000063873.10	4442.19	0.418717	0.248775	1.68312	0.0923527	0.298917	Slc24a3
ENSMUSG00000085207.1	337.642	-0.367238	0.218197	-1.68306	0.0923633	0.298917	Gm11767
ENSMUSG00000052852.8	6204.42	0.204293	0.121384	1.68304	0.092368	0.298917	Reep1
ENSMUSG00000020953.17	659.02	0.580102	0.344692	1.68296	0.0923834	0.298917	Coch
ENSMUSG00000029659.16	111.415	1.64343	0.976532	1.68293	0.0923889	0.298917	Medag
ENSMUSG00000031320.9	6875.93	0.120209	0.071433	1.68282	0.0924101	0.298917	Rps4x
ENSMUSG00000024076.9	95.728	0.582229	0.345985	1.68282	0.0924102	0.298917	Vit
ENSMUSG00000093921.1	30.5496	-0.530168	0.315078	-1.68266	0.0924412	0.298947	NA
ENSMUSG00000040928.15	5207.64	-0.189418	0.112575	-1.68259	0.0924536	0.298947	S100pbp
ENSMUSG00000032012.8	3394.84	0.741085	0.440478	1.68246	0.0924804	0.298978	Nectin1
ENSMUSG00000063015.12	7978.53	0.237693	0.141294	1.68226	0.0925186	0.299047	Ccni
ENSMUSG00000068184.7	382.956	0.177298	0.10543	1.68166	0.0926345	0.299333	Ndufaf2
ENSMUSG00000107182.1	456.622	-0.176463	0.104936	-1.68163	0.0926414	0.299333	Gm43268
ENSMUSG00000104114.1	198.944	-0.330701	0.196699	-1.68125	0.0927146	0.299427	Gm37297
ENSMUSG00000113432.1	80.2553	-0.353462	0.210238	-1.68124	0.0927157	0.299427	8430406P12Rik
ENSMUSG00000025154.14	409.66	-0.195603	0.116349	-1.68117	0.0927305	0.299427	Arhgap19
ENSMUSG00000077192.3	38.2299	-0.405663	0.241304	-1.68112	0.0927389	0.299427	Snora17
ENSMUSG00000053930.13	924.363	0.702323	0.417809	1.68097	0.0927693	0.29947	Shisa6
ENSMUSG00000020176.17	4099.75	-0.443289	0.263747	-1.68074	0.0928138	0.299559	Grb10
ENSMUSG00000047866.18	3736.81	0.104226	0.0620194	1.68053	0.0928538	0.299633	Lonp2
ENSMUSG00000028173.10	1138.27	0.201498	0.119909	1.68042	0.0928755	0.299648	Wls
ENSMUSG00000034936.2	810.282	0.42422	0.252493	1.68012	0.0929333	0.299661	Arl4d
ENSMUSG00000020389.19	677.88	-0.171409	0.102024	-1.68009	0.0929402	0.299661	Cdkl3
ENSMUSG00000102929.1	58.6384	-0.389487	0.231826	-1.68008	0.0929415	0.299661	Gm37154
ENSMUSG00000107082.1	33.249	-0.506924	0.301747	-1.67996	0.0929643	0.299661	Gm36378
ENSMUSG00000028986.12	6186.17	-0.194383	0.115707	-1.67996	0.0929651	0.299661	Klhl7
ENSMUSG00000022610.9	130.192	0.620058	0.36913	1.67978	0.0929998	0.299717	Mapk12
ENSMUSG00000040373.12	1069.58	0.350557	0.208715	1.6796	0.0930359	0.299778	Cacng5
ENSMUSG00000061787.15	3847.78	0.113315	0.0674777	1.6793	0.093094	0.299833	Rps17
ENSMUSG00000027612.7	2133.44	0.156791	0.0933683	1.67927	0.0930994	0.299833	Mmp24
ENSMUSG00000019998.6	3330.19	0.203028	0.120909	1.67918	0.0931163	0.299833	Stx7
ENSMUSG00000015357.10	1816.46	-0.0923307	0.0549874	-1.67913	0.0931276	0.299833	Clpx
ENSMUSG00000043153.6	439.536	-0.133868	0.0797276	-1.67907	0.0931383	0.299833	Crppa
ENSMUSG00000032508.8	166.412	0.245698	0.146345	1.67889	0.0931726	0.299847	Myd88
ENSMUSG00000030256.11	3831.82	-0.292272	0.174091	-1.67884	0.0931826	0.299847	Bhlhe41
ENSMUSG00000073485.3	158.504	-0.388688	0.231533	-1.67876	0.0931986	0.299847	H3f3aos
ENSMUSG00000028194.15	5690.22	0.168063	0.100128	1.67848	0.093253	0.299847	Ddah1
ENSMUSG00000052928.8	4213.49	0.194506	0.115883	1.67847	0.0932561	0.299847	Ctif
ENSMUSG00000110869.1	92.0657	-0.340693	0.202983	-1.67843	0.093263	0.299847	Gm49628
ENSMUSG00000107483.1	72.4503	-0.493247	0.293894	-1.67832	0.0932854	0.299847	Gm44288
ENSMUSG00000112666.1	277.958	-0.925377	0.551391	-1.67826	0.0932967	0.299847	Gm48485
ENSMUSG00000086583.3	145.126	0.211237	0.125867	1.67825	0.0932979	0.299847	Gm15500
ENSMUSG00000039828.6	836.759	0.101625	0.0605572	1.67817	0.0933139	0.299847	Wdr70
ENSMUSG00000102383.1	93.6374	-0.397918	0.237156	-1.67788	0.0933708	0.29988	Gm38142
ENSMUSG00000097756.2	122.693	0.354562	0.211317	1.67787	0.0933732	0.29988	A730056A06Rik
ENSMUSG00000001098.15	2260.3	0.103958	0.0619591	1.67785	0.0933755	0.29988	Kctd10
ENSMUSG00000029752.12	3979.7	0.185464	0.110544	1.67774	0.0933981	0.299898	Asns
ENSMUSG00000025278.8	5032.33	-0.126918	0.0756588	-1.6775	0.0934442	0.299991	Flnb
ENSMUSG00000044365.15	3666.58	-0.297318	0.177262	-1.67728	0.0934873	0.299992	Cxxc4
ENSMUSG00000043284.12	780.881	0.137632	0.0820576	1.67726	0.0934919	0.299992	Tmem11
ENSMUSG00000070283.4	1023.11	0.120244	0.0716915	1.67724	0.0934959	0.299992	Ndufaf3
ENSMUSG00000062561.3	579.035	-0.312777	0.186497	-1.67711	0.0935203	0.300015	Gm10118
ENSMUSG00000004934.14	975.124	0.105119	0.0626939	1.67671	0.0936001	0.300193	Pias4
ENSMUSG00000105345.1	284.394	-0.196244	0.117045	-1.67665	0.0936102	0.300193	BC030343
ENSMUSG00000090213.1	964.053	0.184264	0.109911	1.67648	0.0936436	0.300197	Peds1
ENSMUSG00000021111.15	7634.65	-0.131852	0.0786519	-1.6764	0.0936596	0.300197	Papola
ENSMUSG00000043719.14	31.0838	-0.633014	0.377606	-1.67639	0.0936627	0.300197	Col6a6
ENSMUSG00000021814.17	2505.77	0.217484	0.129762	1.67603	0.0937323	0.300365	Anxa7
ENSMUSG00000036644.15	9582.54	0.115368	0.0688412	1.67586	0.0937654	0.300416	Tbc1d9b
ENSMUSG00000052125.16	815.951	1.27502	0.760884	1.67571	0.0937948	0.300444	F730043M19Rik
ENSMUSG00000022769.7	456.08	0.366042	0.218455	1.6756	0.0938168	0.300444	Sdf2l1
ENSMUSG00000055805.15	4092.79	0.421398	0.251504	1.67551	0.0938342	0.300444	Fmnl1
ENSMUSG00000007080.14	127.714	0.634225	0.378564	1.67534	0.0938668	0.300444	Pole
ENSMUSG00000074886.11	2883.36	0.115113	0.0687101	1.67534	0.0938669	0.300444	Grk6
ENSMUSG00000027247.16	2993.36	0.0859216	0.0512875	1.67529	0.0938769	0.300444	Arhgap1
ENSMUSG00000005897.14	802.263	-0.111419	0.0665107	-1.6752	0.0938954	0.300448	Nr2c1
ENSMUSG00000025034.8	4965.45	0.0883944	0.0527725	1.67501	0.093932	0.30051	Trim8
ENSMUSG00000034656.17	13255.2	0.202146	0.120692	1.6749	0.0939546	0.300528	Cacna1a
ENSMUSG00000019122.8	61.1827	-0.342757	0.204662	-1.67475	0.0939838	0.300566	Ccl9
ENSMUSG00000102653.1	137.756	-0.454795	0.271608	-1.67446	0.0940412	0.300695	Gm37079
ENSMUSG00000027339.15	3164.87	0.143324	0.0856003	1.67434	0.0940638	0.300712	Rassf2
ENSMUSG00000022103.9	1386.43	0.723952	0.432483	1.67395	0.0941414	0.300896	Gfra2
ENSMUSG00000033429.10	530.743	0.152696	0.0912231	1.67387	0.0941557	0.300896	Mcee
ENSMUSG00000024795.11	66.5619	0.618316	0.369414	1.67377	0.0941752	0.300904	Kif20b
ENSMUSG00000042567.20	441.672	-0.589879	0.352455	-1.67363	0.0942036	0.30094	Nek10
ENSMUSG00000036639.12	133.941	0.222638	0.133042	1.67344	0.0942407	0.301003	Nudt1
ENSMUSG00000027411.17	2163.33	0.0924253	0.0552399	1.67316	0.0942954	0.301075	Vps16
ENSMUSG00000061353.11	3402.4	0.142258	0.0850242	1.67315	0.0942976	0.301075	Cxcl12
ENSMUSG00000027763.13	9355.24	-0.184643	0.110365	-1.67302	0.0943238	0.301104	Mbnl1
ENSMUSG00000035621.13	3029.69	0.262674	0.157023	1.67283	0.0943603	0.301166	Midn
ENSMUSG00000113871.1	32.1988	-0.416125	0.248772	-1.67271	0.0943836	0.301179	Gm48349
ENSMUSG00000020024.7	2171.99	-0.134728	0.0805488	-1.67263	0.0944	0.301179	Cep83
ENSMUSG00000019362.8	1108.94	0.142363	0.0851173	1.67255	0.0944161	0.301179	D8Ertd738e
ENSMUSG00000026028.12	13197.4	0.16721	0.0999851	1.67235	0.094455	0.301248	Trak2
ENSMUSG00000026576.12	53483.2	0.31842	0.190425	1.67216	0.0944933	0.301316	Atp1b1
ENSMUSG00000053070.5	396.91	-0.230958	0.138133	-1.67199	0.0945255	0.301363	Cfap300
ENSMUSG00000021243.14	437.196	0.126004	0.0753729	1.67174	0.094575	0.301467	Fcf1
ENSMUSG00000047767.17	1101.05	-0.13935	0.0833889	-1.67109	0.0947048	0.301773	Atg16l2
ENSMUSG00000031802.9	77.7549	-0.486889	0.291375	-1.67101	0.0947204	0.301773	Phxr4
ENSMUSG00000032530.14	46.0446	0.536938	0.321329	1.67099	0.0947229	0.301773	Lyzl4
ENSMUSG00000004356.8	2437.43	-0.0707153	0.042339	-1.67022	0.0948767	0.302185	Utp20
ENSMUSG00000024925.10	348.181	0.250925	0.150244	1.67011	0.0948976	0.302185	Rnaseh2c
ENSMUSG00000111212.1	219.336	-0.373255	0.223507	-1.66999	0.0949215	0.302185	5330432J10Rik
ENSMUSG00000028700.14	3181.94	0.10772	0.064507	1.66989	0.0949413	0.302185	Pomgnt1
ENSMUSG00000046447.3	33872.6	0.319982	0.19162	1.66988	0.0949438	0.302185	Camk2n1
ENSMUSG00000104795.1	48.0862	-0.362715	0.217227	-1.66975	0.0949692	0.302185	Gm42783
ENSMUSG00000111652.1	122.038	-0.508129	0.304326	-1.66969	0.0949814	0.302185	Gm48726
ENSMUSG00000109787.1	46.5515	-0.448104	0.268383	-1.66964	0.0949902	0.302185	Gm45286
ENSMUSG00000047749.2	607.06	-0.164071	0.0982834	-1.66936	0.0950453	0.302283	Zc3hav1l
ENSMUSG00000028246.13	4304.79	0.174503	0.104536	1.66931	0.0950555	0.302283	Faxc
ENSMUSG00000087963.1	55.7401	-0.508279	0.304529	-1.66907	0.0951041	0.302383	Gm25394
ENSMUSG00000031714.9	2753.75	0.123211	0.0738276	1.66891	0.0951359	0.302429	Gab1
ENSMUSG00000102600.1	127.575	0.573287	0.343622	1.66836	0.0952435	0.302682	Gm37266
ENSMUSG00000051262.9	56.8581	0.434866	0.260659	1.66833	0.09525	0.302682	Nat8f3
ENSMUSG00000101450.1	78.9766	-0.344553	0.206583	-1.66787	0.0953421	0.302919	Gm28941
ENSMUSG00000037085.7	464.269	0.16186	0.0970577	1.66767	0.0953809	0.302988	Trmt12
ENSMUSG00000029312.12	1692.4	0.109295	0.0655483	1.6674	0.0954349	0.303104	Klhl8
ENSMUSG00000049878.13	3556.16	-0.0850047	0.0509876	-1.66717	0.0954815	0.303198	Rlf
ENSMUSG00000114169.1	275.814	-0.476505	0.285903	-1.66666	0.0955811	0.303347	Gm47075
ENSMUSG00000021484.8	3666.44	0.0962073	0.0577258	1.66663	0.0955888	0.303347	Lman2
ENSMUSG00000051319.6	528.754	0.133248	0.0799534	1.66657	0.0956001	0.303347	Mtln
ENSMUSG00000027087.11	7857.82	0.221556	0.132945	1.66652	0.0956091	0.303347	Itgav
ENSMUSG00000107951.1	41.9531	0.469771	0.281892	1.66649	0.0956151	0.303347	Gm6210
ENSMUSG00000006395.16	224.64	-0.220708	0.132474	-1.66605	0.0957026	0.30357	Hyi
ENSMUSG00000016382.15	4408.93	0.556554	0.334126	1.6657	0.0957726	0.303664	Pls3
ENSMUSG00000020220.16	15022.9	0.108392	0.065075	1.66565	0.095784	0.303664	Vps13d
ENSMUSG00000029245.16	6247.69	0.425372	0.25538	1.66564	0.0957844	0.303664	Epha5
ENSMUSG00000092528.9	48.7786	-0.370413	0.222428	-1.66532	0.095849	0.303786	Nlrp1c-ps
ENSMUSG00000029672.16	3126.11	0.300946	0.180718	1.66528	0.0958574	0.303786	Fam3c
ENSMUSG00000028654.13	605.811	0.334424	0.200893	1.66468	0.0959757	0.304105	Mycl
ENSMUSG00000112879.1	31.7872	-0.542941	0.326219	-1.66434	0.0960436	0.304223	Gm47726
ENSMUSG00000114617.1	142.211	-0.428369	0.257383	-1.66432	0.0960477	0.304223	Gm48766
ENSMUSG00000021198.16	12671.6	-0.196107	0.117847	-1.66408	0.0960956	0.304265	Unc79
ENSMUSG00000017764.2	916.812	0.132061	0.0793603	1.66407	0.0960979	0.304265	Zswim1
ENSMUSG00000038845.11	1810.39	0.118135	0.0709947	1.664	0.0961128	0.304265	Phb
ENSMUSG00000055254.15	38355.7	0.161546	0.0971131	1.66348	0.0962165	0.304495	Ntrk2
ENSMUSG00000028140.13	1375.8	0.0949194	0.0570614	1.66346	0.0962205	0.304495	Mrpl9
ENSMUSG00000045009.9	2512.84	0.302141	0.181746	1.66244	0.0964253	0.305046	Prrt3
ENSMUSG00000019880.10	228.295	1.41422	0.850699	1.66242	0.0964293	0.305046	Rspo3
ENSMUSG00000033033.10	142.753	0.380293	0.228841	1.66182	0.0965489	0.305369	Calhm2
ENSMUSG00000100837.7	31.4767	0.462502	0.278376	1.66143	0.0966268	0.305561	1700063D05Rik
ENSMUSG00000015790.16	1616.16	0.111697	0.0672358	1.66128	0.0966577	0.305593	Surf1
ENSMUSG00000047959.4	1087.31	0.234373	0.141087	1.6612	0.0966736	0.305593	Kcna3
ENSMUSG00000021607.9	564.894	0.15054	0.0906259	1.66111	0.0966905	0.305593	Mrpl36
ENSMUSG00000097134.2	46.5642	0.56621	0.34092	1.66083	0.0967478	0.305593	1110002J07Rik
ENSMUSG00000068744.12	41.7718	1.19459	0.719287	1.6608	0.0967531	0.305593	Psrc1
ENSMUSG00000029613.15	3376.32	0.118092	0.0711103	1.66068	0.096777	0.305593	Eif2ak1
ENSMUSG00000015451.16	223.618	-0.250036	0.15057	-1.6606	0.0967946	0.305593	C4a
ENSMUSG00000031993.7	4901.3	0.103979	0.0626154	1.66059	0.0967954	0.305593	Snx19
ENSMUSG00000024914.16	2724.35	0.138907	0.083655	1.66048	0.0968187	0.305593	Drap1
ENSMUSG00000083844.8	667.856	0.175273	0.105558	1.66044	0.0968261	0.305593	Ube2d-ps
ENSMUSG00000032449.13	2951.77	-0.199927	0.120407	-1.66043	0.0968289	0.305593	Slc25a36
ENSMUSG00000021364.16	735.731	0.174537	0.105134	1.66015	0.0968853	0.305634	Elovl2
ENSMUSG00000024414.13	932.844	0.107747	0.0649066	1.66003	0.0969086	0.305634	Mrpl27
ENSMUSG00000021670.14	7001.48	0.285988	0.172284	1.65998	0.096919	0.305634	Hmgcr
ENSMUSG00000020458.16	29886.8	0.271825	0.163759	1.65991	0.0969323	0.305634	Rtn4
ENSMUSG00000075486.9	641.944	0.136701	0.0823584	1.65983	0.0969489	0.305634	Commd6
ENSMUSG00000063108.15	2585.31	-0.13205	0.0795596	-1.65977	0.0969617	0.305634	Zfp26
ENSMUSG00000058174.7	431.417	-0.283768	0.170972	-1.65973	0.0969683	0.305634	Gm5148
ENSMUSG00000102496.1	155.519	-0.6064	0.365375	-1.65967	0.0969817	0.305634	Gm36989
ENSMUSG00000025377.14	592.171	0.153992	0.0928788	1.65799	0.0973191	0.306643	Tepsin
ENSMUSG00000073753.4	59.8657	-0.39215	0.236592	-1.65749	0.0974204	0.306862	Gm10571
ENSMUSG00000027377.2	37.3196	0.419816	0.253287	1.65747	0.0974239	0.306862	Mall
ENSMUSG00000004677.17	4551.54	-0.115177	0.0694977	-1.65727	0.0974641	0.306934	Myo9b
ENSMUSG00000065191.1	43.2555	-0.374155	0.225791	-1.65709	0.0975022	0.306999	Gm23458
ENSMUSG00000036934.9	489.209	0.138086	0.083336	1.65698	0.0975244	0.307014	4921524J17Rik
ENSMUSG00000019295.8	871.871	0.133241	0.0804212	1.6568	0.0975609	0.307057	Tmem129
ENSMUSG00000022443.16	8175.79	0.112252	0.0677552	1.65673	0.0975734	0.307057	Myh9
ENSMUSG00000026393.10	2013.02	0.202871	0.122483	1.65631	0.0976583	0.307263	Nek7
ENSMUSG00000029207.16	4855.54	0.20236	0.122182	1.65621	0.0976786	0.307263	Apbb2
ENSMUSG00000028070.7	1356.99	0.111038	0.0670461	1.65615	0.0976914	0.307263	Naxe
ENSMUSG00000085704.1	219.251	-0.193384	0.116791	-1.65581	0.0977598	0.307387	4921531C22Rik
ENSMUSG00000052364.4	1340.28	-0.331202	0.20003	-1.65577	0.0977693	0.307387	B630019K06Rik
ENSMUSG00000022973.17	23570.2	0.211053	0.127471	1.6557	0.0977833	0.307387	Synj1
ENSMUSG00000106028.1	107.645	-0.427531	0.258265	-1.65539	0.0978448	0.307525	Gm8493
ENSMUSG00000040938.16	567.693	-0.31578	0.190776	-1.65524	0.0978754	0.307566	Slc16a11
ENSMUSG00000107913.1	57.4535	-0.511667	0.309164	-1.655	0.0979243	0.307664	Gm43871
ENSMUSG00000032177.17	5493.03	0.387662	0.23429	1.65462	0.0980013	0.307715	Pde4a
ENSMUSG00000087437.7	90.8096	-1.15639	0.698922	-1.65453	0.0980195	0.307715	Gm13112
ENSMUSG00000112977.1	122.207	-0.58379	0.35285	-1.6545	0.0980266	0.307715	Gm34081
ENSMUSG00000028405.9	1695.41	0.0840638	0.0508097	1.65449	0.098029	0.307715	Aco1
ENSMUSG00000010064.15	2661.24	0.141159	0.085322	1.65443	0.0980411	0.307715	Slc38a3
ENSMUSG00000035868.8	372.832	-0.231272	0.139792	-1.6544	0.0980459	0.307715	Zfp983
ENSMUSG00000019579.13	1039.89	0.123461	0.0746345	1.6542	0.0980866	0.307767	Mydgf
ENSMUSG00000104672.1	53.8144	-0.548248	0.331438	-1.65415	0.0980975	0.307767	Gm43665
ENSMUSG00000029326.13	1752.01	0.0965039	0.0583537	1.65378	0.0981731	0.307949	Enoph1
ENSMUSG00000025049.5	313.724	0.216974	0.131256	1.65306	0.0983193	0.308267	Taf5
ENSMUSG00000079435.9	2010.77	0.146933	0.0888905	1.65296	0.0983387	0.308267	Rpl36a
ENSMUSG00000107859.1	52.2495	0.375756	0.227349	1.65277	0.0983771	0.308267	Gm30731
ENSMUSG00000017428.16	4194.43	0.0751321	0.0454604	1.65269	0.0983933	0.308267	Psmd11
ENSMUSG00000024381.15	7239.08	0.161593	0.0977766	1.65267	0.0983977	0.308267	Bin1
ENSMUSG00000084957.2	1331.29	0.132893	0.0804138	1.65262	0.0984085	0.308267	Bbip1
ENSMUSG00000056076.13	5064.74	0.10279	0.0622005	1.65257	0.0984192	0.308267	Eif3b
ENSMUSG00000020326.7	2039.57	0.320732	0.194089	1.6525	0.0984326	0.308267	Ccng1
ENSMUSG00000004637.15	712.688	0.211281	0.127866	1.65236	0.0984612	0.308267	Wwox
ENSMUSG00000087531.7	91.6822	-0.468304	0.283417	-1.65235	0.0984633	0.308267	Gm15606
ENSMUSG00000030058.17	14334.1	0.0816647	0.0494288	1.65217	0.0984999	0.308267	Copg1
ENSMUSG00000029769.16	1468.27	0.487432	0.295036	1.65211	0.0985121	0.308267	Ccdc136
ENSMUSG00000020821.17	4498.52	0.12255	0.0741779	1.6521	0.0985134	0.308267	Kif1c
ENSMUSG00000034453.8	1114.07	0.10178	0.0616113	1.65198	0.0985391	0.308267	Polr3b
ENSMUSG00000104153.1	84.066	-0.44362	0.268548	-1.65192	0.0985505	0.308267	Gm38105
ENSMUSG00000056155.6	30.4117	0.491242	0.297381	1.65189	0.0985562	0.308267	Nanos3
ENSMUSG00000032492.14	206.715	0.314203	0.190224	1.65176	0.0985843	0.3083	Pth1r
ENSMUSG00000041649.13	493.143	-0.202403	0.122547	-1.65164	0.0986071	0.308317	Klf8
ENSMUSG00000053931.11	2339.38	0.139322	0.0843583	1.65155	0.0986262	0.308321	Cnn3
ENSMUSG00000008373.16	1383.97	0.0975502	0.0590867	1.65097	0.0987454	0.3086	Prpf31
ENSMUSG00000022307.15	8843.74	0.801916	0.485733	1.65094	0.0987507	0.3086	Oxr1
ENSMUSG00000094942.7	50.6279	-0.53303	0.322923	-1.65064	0.098812	0.308715	Gm3604
ENSMUSG00000028101.18	610.792	0.173361	0.10503	1.65059	0.0988228	0.308715	Pias3
ENSMUSG00000081788.2	103.979	-0.35551	0.215403	-1.65045	0.0988518	0.308751	Gm5898
ENSMUSG00000047635.6	491.577	0.149487	0.0905968	1.65002	0.0989379	0.308959	Mtrfr
ENSMUSG00000038255.6	786.782	2.21208	1.34073	1.64991	0.0989611	0.308959	Neurod2
ENSMUSG00000026617.16	2323.57	0.124262	0.0753169	1.64986	0.0989713	0.308959	Bpnt1
ENSMUSG00000025762.14	526.812	0.428702	0.25986	1.64974	0.0989962	0.308982	Larp1b
ENSMUSG00000025006.16	10527.6	-0.198136	0.120125	-1.64941	0.0990637	0.309137	Sorbs1
ENSMUSG00000073130.9	29.4559	-0.450378	0.273118	-1.64902	0.0991432	0.30933	Gm1141
ENSMUSG00000104940.1	38.3565	-0.451187	0.273639	-1.64884	0.0991801	0.309346	Gm42908
ENSMUSG00000061136.14	2993.78	-0.115309	0.0699365	-1.64877	0.0991957	0.309346	Prpf40a
ENSMUSG00000028971.4	102.616	1.6854	1.02224	1.64874	0.0992012	0.309346	Cort
ENSMUSG00000044921.5	108.226	0.280095	0.169936	1.64824	0.0993032	0.309609	Rassf9
ENSMUSG00000035237.7	345.091	0.271594	0.164797	1.64805	0.0993424	0.309675	Lcat
ENSMUSG00000032024.10	2318.96	0.381606	0.231562	1.64797	0.0993596	0.309675	Clmp
ENSMUSG00000021196.14	14255.5	0.255471	0.155034	1.64784	0.0993846	0.309686	Pfkp
ENSMUSG00000097466.8	775.558	-0.451328	0.273901	-1.64778	0.0993986	0.309686	D430036J16Rik
ENSMUSG00000033294.11	676.193	0.165738	0.100596	1.64757	0.0994418	0.309765	Noc4l
ENSMUSG00000024085.13	2318.22	-0.258337	0.156808	-1.64747	0.0994607	0.309769	Man2a1
ENSMUSG00000035266.16	958.806	-0.147102	0.0893151	-1.647	0.0995583	0.310018	Helq
ENSMUSG00000036206.12	1335.87	0.168117	0.102101	1.64658	0.0996439	0.310173	Sh3bp4
ENSMUSG00000027439.9	2295.61	0.0679527	0.0412701	1.64654	0.0996531	0.310173	Gzf1
ENSMUSG00000028494.12	217.209	0.25775	0.15655	1.64643	0.0996745	0.310173	Plin2
ENSMUSG00000022351.14	2401.16	0.328084	0.199272	1.64641	0.0996789	0.310173	Sqle
ENSMUSG00000025203.5	77898.7	0.112239	0.0681826	1.64615	0.0997329	0.310271	Scd2
ENSMUSG00000081339.1	119.579	-0.409844	0.24898	-1.64609	0.0997456	0.310271	Gm16044
ENSMUSG00000059555.6	129.74	0.244908	0.148791	1.64599	0.0997651	0.310276	Tor4a
ENSMUSG00000055435.6	956.904	0.348096	0.211494	1.64589	0.099787	0.310289	Maf
ENSMUSG00000110710.1	3156.53	-0.2829	0.171935	-1.64539	0.0998898	0.310546	C78859
ENSMUSG00000030166.14	1004.16	-0.140247	0.0852457	-1.64521	0.0999266	0.310546	Rad52
ENSMUSG00000054792.15	1835.42	0.121308	0.0737345	1.6452	0.0999286	0.310546	Klhl18
ENSMUSG00000021546.18	16292.9	0.0614965	0.0373824	1.64506	0.0999568	0.310546	Hnrnpk
ENSMUSG00000038884.14	3270.18	-0.124716	0.0758128	-1.64506	0.0999582	0.310546	Shfl
ENSMUSG00000112422.1	34.0469	-0.451549	0.274555	-1.64466	0.10004	0.310706	Gm31938
ENSMUSG00000041891.15	2296.58	-0.106832	0.0649661	-1.64442	0.100089	0.310706	Lman1
ENSMUSG00000027995.10	61.5477	0.400262	0.24341	1.6444	0.100094	0.310706	Tlr2
ENSMUSG00000019823.17	498.801	0.149998	0.0912182	1.64439	0.100095	0.310706	Mical1
ENSMUSG00000041560.12	2602.14	0.119209	0.0724958	1.64436	0.100101	0.310706	Nop53
ENSMUSG00000025933.15	767.013	0.139732	0.0849873	1.64415	0.100146	0.310706	Tmem14a
ENSMUSG00000112060.1	39.7656	-0.594407	0.361543	-1.64408	0.100159	0.310706	Gm48279
ENSMUSG00000022322.8	50.2078	0.515627	0.313639	1.64401	0.100173	0.310706	Shcbp1
ENSMUSG00000101365.1	49.358	-0.520198	0.316427	-1.64397	0.100182	0.310706	Gm19325
ENSMUSG00000038651.15	63.7457	-0.79161	0.481574	-1.6438	0.100218	0.310706	Sycp2l
ENSMUSG00000061132.13	175.959	0.704494	0.42859	1.64375	0.100229	0.310706	Blnk
ENSMUSG00000059895.12	2127.64	0.248365	0.151102	1.64369	0.10024	0.310706	Ptp4a3
ENSMUSG00000042079.13	1621.19	0.108337	0.0659122	1.64365	0.100248	0.310706	Hnrnpf
ENSMUSG00000106547.1	72.1813	-0.29759	0.18106	-1.6436	0.100258	0.310706	B230303O12Rik
ENSMUSG00000071076.6	4995.85	0.126579	0.0770218	1.64342	0.100295	0.310766	Jund
ENSMUSG00000052301.14	491.08	0.902876	0.54949	1.64312	0.100359	0.310908	Doc2a
ENSMUSG00000021461.17	483.142	-0.134052	0.081611	-1.64257	0.100471	0.311156	Fancc
ENSMUSG00000079110.11	218.43	0.263471	0.160424	1.64234	0.100519	0.311156	Capn3
ENSMUSG00000043333.12	30.5922	0.429531	0.261538	1.64233	0.100521	0.311156	Rhbdl2
ENSMUSG00000030917.13	236.524	0.377005	0.22957	1.64223	0.100543	0.311156	Tmem159
ENSMUSG00000103532.1	42.8908	0.377123	0.229642	1.64222	0.100544	0.311156	Gm4430
ENSMUSG00000097123.1	137.17	-0.309716	0.188596	-1.64222	0.100545	0.311156	NA
ENSMUSG00000051586.16	12957.5	-0.0823811	0.0501796	-1.64173	0.100647	0.311414	Mical3
ENSMUSG00000024677.13	44.4019	-0.425506	0.259224	-1.64146	0.100702	0.311531	Ms4a6b
ENSMUSG00000090005.1	33.1279	-0.436025	0.265665	-1.64126	0.100744	0.311569	Gm16540
ENSMUSG00000024511.15	3174.59	-0.219465	0.13372	-1.64123	0.10075	0.311569	Rab27b
ENSMUSG00000064254.6	272.713	0.187453	0.11425	1.64074	0.100852	0.311831	Ethe1
ENSMUSG00000047446.18	2416.99	-0.262097	0.159754	-1.64063	0.100875	0.311846	Arl4a
ENSMUSG00000020566.19	422.099	-0.966566	0.589216	-1.64043	0.100916	0.311918	Atp6v1c2
ENSMUSG00000044934.13	510.521	0.400099	0.243928	1.64023	0.100957	0.311976	Zfp367
ENSMUSG00000052337.15	5631.18	0.127403	0.0776791	1.64012	0.100981	0.311976	Immt
ENSMUSG00000057378.15	18224.5	-0.345738	0.210808	-1.64006	0.100992	0.311976	Ryr3
ENSMUSG00000027078.14	84.0325	0.446959	0.272545	1.63995	0.101016	0.311976	Ube2l6
ENSMUSG00000000305.12	2865.48	-0.334701	0.204114	-1.63977	0.101053	0.311976	Cdh4
ENSMUSG00000049744.15	98.7483	1.61056	0.982195	1.63975	0.101056	0.311976	Arhgap15
ENSMUSG00000029674.13	2132.15	0.332474	0.20276	1.63974	0.10106	0.311976	Limk1
ENSMUSG00000097271.1	64.7563	-0.355107	0.216601	-1.63946	0.101118	0.312102	Gm9903
ENSMUSG00000113067.1	78.1727	-0.399905	0.243955	-1.63926	0.101159	0.312173	Gm47166
ENSMUSG00000091890.2	994.928	-0.329621	0.201104	-1.63905	0.101202	0.31225	A830073O21Rik
ENSMUSG00000061186.15	449.649	-0.309475	0.188825	-1.63895	0.101224	0.312263	Sfmbt2
ENSMUSG00000020170.4	3889.61	0.0602705	0.0367767	1.63882	0.10125	0.312289	Frs2
ENSMUSG00000073530.11	184.117	1.122	0.684754	1.63855	0.101307	0.31235	Pappa2
ENSMUSG00000066760.12	62.5973	0.634254	0.387097	1.63849	0.10132	0.31235	Psg16
ENSMUSG00000065577.1	52.9367	-0.465851	0.284321	-1.63847	0.101324	0.31235	Mir329
ENSMUSG00000027287.14	684.766	-0.15724	0.095982	-1.63822	0.101375	0.312418	Snap23
ENSMUSG00000032786.16	2201.7	0.157344	0.0960473	1.63819	0.101381	0.312418	Alas1
ENSMUSG00000067629.11	26778	0.117409	0.0716761	1.63805	0.101411	0.312441	Syngap1
ENSMUSG00000022558.15	2802.55	0.406061	0.247914	1.63791	0.10144	0.312441	Mroh1
ENSMUSG00000039231.18	1121.72	0.139931	0.0854338	1.63789	0.101445	0.312441	Suv39h1
ENSMUSG00000056870.9	628.326	-0.462309	0.282272	-1.63782	0.10146	0.312441	Gulp1
ENSMUSG00000018900.7	483.515	-0.154203	0.0941726	-1.63745	0.101536	0.312547	Slc22a5
ENSMUSG00000062116.10	389.781	0.187479	0.114499	1.63739	0.101549	0.312547	Zfp954
ENSMUSG00000027525.17	7700.29	0.107917	0.0659098	1.63734	0.101559	0.312547	Phactr3
ENSMUSG00000109008.2	81.4148	-0.300542	0.183558	-1.63731	0.101566	0.312547	Gm44899
ENSMUSG00000094463.2	40.5699	-0.403851	0.246669	-1.63722	0.101585	0.312551	Gm8546
ENSMUSG00000028464.16	247.201	0.555096	0.339089	1.63702	0.101626	0.312607	Tpm2
ENSMUSG00000105429.1	89.3059	-0.299987	0.183274	-1.63682	0.101668	0.312607	Gm43692
ENSMUSG00000001783.3	4146.14	0.0883045	0.0539498	1.63679	0.101674	0.312607	Rtcb
ENSMUSG00000041895.15	1122.16	0.174137	0.106389	1.63679	0.101674	0.312607	Wipi1
ENSMUSG00000022261.5	3137.6	-0.299434	0.182972	-1.63651	0.101734	0.312694	Sdc2
ENSMUSG00000025128.7	180.885	1.57306	0.961245	1.63648	0.101738	0.312694	Bhlhe22
ENSMUSG00000037808.13	986.212	-0.195078	0.119227	-1.63619	0.101801	0.312821	Fam76b
ENSMUSG00000108601.1	144.467	0.261515	0.159839	1.63611	0.101816	0.312821	Gm44645
ENSMUSG00000104396.1	54.1345	-0.531412	0.324831	-1.63596	0.101847	0.312863	Gm37959
ENSMUSG00000025290.17	9496.51	0.102027	0.062374	1.63574	0.101895	0.312956	Rps24
ENSMUSG00000052794.13	541.389	-0.18305	0.111914	-1.63563	0.101918	0.31297	1700030K09Rik
ENSMUSG00000103932.1	38.6267	-0.599033	0.366319	-1.63528	0.101991	0.31314	Gm36963
ENSMUSG00000020175.14	2638.62	-0.257271	0.157365	-1.63487	0.102076	0.313346	Rab36
ENSMUSG00000033419.15	13509.1	0.254008	0.15539	1.63465	0.102123	0.31338	Snap91
ENSMUSG00000026761.12	2033.69	-0.249948	0.152906	-1.63465	0.102123	0.31338	Orc4
ENSMUSG00000023353.14	8288.49	0.105289	0.0644141	1.63456	0.102141	0.31338	Agap3
ENSMUSG00000081745.1	53.1723	-0.387908	0.237375	-1.63416	0.102226	0.313586	Gm15549
ENSMUSG00000072949.6	247.018	0.247009	0.151233	1.6333	0.102406	0.313884	Acot1
ENSMUSG00000111340.1	53.0847	-0.439291	0.268967	-1.63325	0.102416	0.313884	Gm47171
ENSMUSG00000044005.13	510.914	0.425651	0.260628	1.63317	0.102433	0.313884	Gls2
ENSMUSG00000074030.3	2534.04	0.107959	0.0661071	1.63309	0.102451	0.313884	Exoc8
ENSMUSG00000025511.14	256.135	-0.176532	0.108099	-1.63306	0.102457	0.313884	Tspan4
ENSMUSG00000041035.8	1016.78	0.163705	0.100246	1.63304	0.102461	0.313884	Dpcd
ENSMUSG00000067578.3	581.814	-0.77998	0.47764	-1.63299	0.102472	0.313884	Cbln4
ENSMUSG00000031601.16	4064.97	-0.134455	0.0823384	-1.63295	0.102479	0.313884	Cnot7
ENSMUSG00000001946.14	563.516	0.118136	0.0723462	1.63293	0.102484	0.313884	Esam
ENSMUSG00000024735.13	5867.44	0.0974553	0.0596935	1.6326	0.102554	0.314006	Prpf19
ENSMUSG00000024966.8	7286.24	0.191789	0.117477	1.63257	0.10256	0.314006	Stip1
ENSMUSG00000103831.1	541.832	-0.197797	0.121186	-1.63218	0.102642	0.314093	Gm37608
ENSMUSG00000108849.1	33.2791	-0.827635	0.507096	-1.63211	0.102657	0.314093	Gm35147
ENSMUSG00000018583.5	4154.46	0.0781567	0.0478892	1.63203	0.102673	0.314093	G3bp1
ENSMUSG00000107370.1	87.3132	-0.345673	0.211806	-1.63202	0.102674	0.314093	Gm43588
ENSMUSG00000032892.14	146.411	0.269214	0.164959	1.63201	0.102678	0.314093	Rangrf
ENSMUSG00000103420.1	106.751	-0.424808	0.26045	-1.63105	0.102879	0.314655	Gm37537
ENSMUSG00000020253.15	338.283	0.273113	0.167467	1.63085	0.102922	0.314697	Ppm1m
ENSMUSG00000041353.12	1062.39	-0.12972	0.0795451	-1.63078	0.102938	0.314697	Tmem29
ENSMUSG00000017943.15	1935.45	0.227771	0.139674	1.63073	0.102947	0.314697	Gdap1l1
ENSMUSG00000047759.6	103.313	0.429753	0.263564	1.63054	0.102987	0.314755	Hs3st3a1
ENSMUSG00000038242.12	69.9148	0.629492	0.38608	1.63047	0.103002	0.314755	Aox4
ENSMUSG00000022313.10	394.283	0.144757	0.0887983	1.63018	0.103064	0.314788	Utp23
ENSMUSG00000062785.14	4067.51	0.309028	0.18957	1.63015	0.103069	0.314788	Kcnc3
ENSMUSG00000021054.6	1722.54	-0.113564	0.0696648	-1.63015	0.103069	0.314788	Sgpp1
ENSMUSG00000036617.16	5039.26	0.907895	0.556963	1.63008	0.103084	0.314788	Etl4
ENSMUSG00000013858.14	3524.46	0.118256	0.0725528	1.62993	0.103117	0.314831	Tmem259
ENSMUSG00000024240.13	3148.46	-0.107868	0.0661914	-1.62964	0.103177	0.31496	Epc1
ENSMUSG00000028187.10	612.575	-0.120414	0.0738949	-1.62953	0.103201	0.314979	Rpf1
ENSMUSG00000048458.8	4739.46	0.268356	0.164721	1.62916	0.10328	0.315073	Inka2
ENSMUSG00000027978.9	520.018	1.97795	1.21411	1.62913	0.103285	0.315073	Prss12
ENSMUSG00000072964.14	5432.52	-0.192973	0.118451	-1.62913	0.103286	0.315073	Bhlhb9
ENSMUSG00000079157.4	2073.26	0.564201	0.346373	1.62888	0.103337	0.315125	Nalf1
ENSMUSG00000026565.18	3244.62	-0.188727	0.115868	-1.62881	0.103354	0.315125	Pou2f1
ENSMUSG00000030677.8	84.4353	0.552198	0.339023	1.62879	0.103357	0.315125	Kif22
ENSMUSG00000032035.15	912.457	0.121017	0.0743055	1.62864	0.103388	0.315166	Ets1
ENSMUSG00000021023.14	369.571	-0.141189	0.0867016	-1.62844	0.103431	0.315223	Prorp
ENSMUSG00000040631.8	1277.96	0.130763	0.080302	1.62839	0.103443	0.315223	Dok4
ENSMUSG00000040680.8	91.222	-0.371698	0.228299	-1.62812	0.1035	0.315341	Kremen2
ENSMUSG00000026669.14	39.0475	0.776507	0.477012	1.62786	0.103555	0.315456	Mcm10
ENSMUSG00000092035.8	12424.9	-1.10391	0.678176	-1.62777	0.103574	0.315458	Peg10
ENSMUSG00000026556.15	839.08	0.281089	0.172717	1.62746	0.10364	0.315603	Vangl2
ENSMUSG00000103898.1	207.387	-0.236955	0.145607	-1.62736	0.103661	0.315614	Gm30238
ENSMUSG00000048485.12	124.712	0.416271	0.255842	1.62706	0.103724	0.315746	Zbtb8b
ENSMUSG00000041977.18	5723.34	0.167322	0.102842	1.62698	0.103741	0.315746	Arhgef11
ENSMUSG00000108808.1	229.927	-0.260227	0.159968	-1.62675	0.103791	0.315844	Gm45204
ENSMUSG00000024866.9	44.1977	0.569202	0.349938	1.62658	0.103826	0.315857	Acy3
ENSMUSG00000025362.6	4863.49	0.119869	0.0736951	1.62656	0.103831	0.315857	Rps26
ENSMUSG00000021803.10	542.638	0.822698	0.505862	1.62633	0.103879	0.315925	Cdhr1
ENSMUSG00000106946.1	160.087	-0.24918	0.15322	-1.62628	0.10389	0.315925	Gm42856
ENSMUSG00000030505.17	1112.03	-0.0939108	0.0577524	-1.6261	0.103929	0.315991	Prmt3
ENSMUSG00000015932.8	3628.17	0.228013	0.140249	1.62578	0.103997	0.316141	Dstn
ENSMUSG00000032186.15	36503.3	0.125205	0.0770221	1.62557	0.104042	0.316167	Tmod2
ENSMUSG00000091002.2	1064.95	-0.65569	0.403364	-1.62555	0.104045	0.316167	Tcerg1l
ENSMUSG00000032231.14	186.777	0.317125	0.1951	1.62545	0.104067	0.316167	Anxa2
ENSMUSG00000042608.15	1309.68	0.197462	0.121485	1.6254	0.104078	0.316167	Stk40
ENSMUSG00000053395.15	3993.32	0.173305	0.106639	1.62515	0.104131	0.316275	Cacng8
ENSMUSG00000092260.7	120.636	-0.252522	0.1554	-1.62498	0.104167	0.316283	Zfp963
ENSMUSG00000027997.9	143.396	-0.239857	0.147607	-1.62497	0.10417	0.316283	Casp6
ENSMUSG00000026289.15	3508.08	-0.0900583	0.0554311	-1.62469	0.104229	0.316407	Atg16l1
ENSMUSG00000050323.14	334.055	-0.182086	0.112097	-1.62437	0.104297	0.316558	Ndufaf6
ENSMUSG00000025521.15	573.887	0.14209	0.0874787	1.62429	0.104315	0.316558	Tmem192
ENSMUSG00000049775.16	15012	0.189481	0.116671	1.62407	0.104361	0.316645	Tmsb4x
ENSMUSG00000021972.14	5243.42	0.174899	0.107713	1.62375	0.104428	0.316766	Hmbox1
ENSMUSG00000038697.15	973.946	0.105167	0.0647693	1.62371	0.104437	0.316766	Taf5l
ENSMUSG00000076460.1	32.5598	-0.415491	0.255949	-1.62333	0.104519	0.316854	Mir744
ENSMUSG00000037989.15	9176.87	0.112794	0.0694842	1.62331	0.104524	0.316854	Wnk2
ENSMUSG00000032908.9	731.284	0.437369	0.269443	1.62324	0.104539	0.316854	Sgpp2
ENSMUSG00000102234.1	345.696	0.504273	0.31066	1.62323	0.10454	0.316854	Gm37885
ENSMUSG00000064329.13	9453.06	0.408348	0.251577	1.62315	0.104557	0.316854	Scn1a
ENSMUSG00000101355.1	168.413	0.386577	0.238186	1.623	0.104589	0.316895	H3c10
ENSMUSG00000041298.15	3477.87	0.221638	0.136585	1.62271	0.104651	0.317013	Katnal1
ENSMUSG00000081965.1	37.9953	0.430484	0.265297	1.62265	0.104664	0.317013	Gm11620
ENSMUSG00000069581.12	30.547	-0.517627	0.31903	-1.6225	0.104696	0.317055	Tspear
ENSMUSG00000049550.17	8288.36	0.108097	0.0666306	1.62234	0.104731	0.317107	Clip1
ENSMUSG00000039164.2	310.209	0.140041	0.0863384	1.622	0.104804	0.317273	Naif1
ENSMUSG00000012126.16	768.689	-0.23629	0.145698	-1.62178	0.10485	0.317357	Ubxn11
ENSMUSG00000020120.15	1010.51	-0.182781	0.112726	-1.62147	0.104918	0.317462	Plek
ENSMUSG00000033096.7	1857.89	0.111388	0.0687006	1.62135	0.104942	0.317462	Apmap
ENSMUSG00000028013.16	1350.92	0.103714	0.0639686	1.62132	0.104949	0.317462	Ppa2
ENSMUSG00000104569.1	53.3963	-0.359469	0.221734	-1.62118	0.10498	0.317462	Gm43054
ENSMUSG00000025650.12	312.001	-0.196006	0.120908	-1.62112	0.104992	0.317462	Col7a1
ENSMUSG00000102964.1	119.381	-0.323856	0.199787	-1.62101	0.105016	0.317462	9430034N14Rik
ENSMUSG00000029387.10	1038.03	-0.105026	0.0647923	-1.62097	0.105024	0.317462	Gtf2h3
ENSMUSG00000023945.6	1660.19	-0.629231	0.38819	-1.62093	0.105032	0.317462	Slc5a7
ENSMUSG00000078851.4	686.331	-0.213493	0.13173	-1.62069	0.105084	0.317462	H2aw
ENSMUSG00000039367.10	4564.28	0.0835117	0.0515294	1.62066	0.10509	0.317462	Sec24c
ENSMUSG00000036905.8	1139.58	0.183045	0.112946	1.62064	0.105095	0.317462	C1qb
ENSMUSG00000018507.16	538.502	0.202852	0.125177	1.62052	0.105121	0.317462	Trpv2
ENSMUSG00000042757.16	497.554	0.545074	0.336359	1.62051	0.105123	0.317462	Tmem108
ENSMUSG00000039131.15	122.892	-0.417905	0.257909	-1.62036	0.105156	0.317462	Gipc2
ENSMUSG00000022540.16	3606.69	0.156886	0.0968241	1.62032	0.105164	0.317462	Rogdi
ENSMUSG00000026424.8	5203.78	0.129988	0.0802292	1.62021	0.105187	0.317462	Gpr37l1
ENSMUSG00000018566.14	34.9436	0.540683	0.333717	1.62018	0.105193	0.317462	Slc2a4
ENSMUSG00000003184.15	821.32	0.135148	0.0834237	1.62002	0.105228	0.317515	Irf3
ENSMUSG00000045498.1	305.54	0.191109	0.117986	1.61977	0.105283	0.317625	Pcdhb3
ENSMUSG00000109073.1	32.3153	-0.411189	0.253896	-1.61952	0.105336	0.31773	Gm44975
ENSMUSG00000053693.16	2557.93	0.620551	0.383222	1.6193	0.105383	0.317799	Mast1
ENSMUSG00000063234.4	33.59	0.462074	0.285364	1.61924	0.105395	0.317799	Gpr84
ENSMUSG00000066640.11	3352.28	0.0936009	0.0578186	1.61887	0.105475	0.317987	Fbxl18
ENSMUSG00000004661.15	699.209	-0.208855	0.129041	-1.61851	0.105552	0.318164	Arid3b
ENSMUSG00000114446.1	37.8953	-0.431823	0.266885	-1.61801	0.10566	0.318433	Gm33524
ENSMUSG00000032796.7	313.674	-0.262228	0.162089	-1.61781	0.105705	0.31848	Lama1
ENSMUSG00000002396.8	1000.39	0.145725	0.0900794	1.61774	0.105719	0.31848	Ocel1
ENSMUSG00000099746.1	71.6386	-0.365729	0.226081	-1.61769	0.10573	0.31848	Ppnr
ENSMUSG00000020647.10	12177.7	0.0797456	0.0493125	1.61715	0.105846	0.318776	Ncoa1
ENSMUSG00000046709.16	14793.7	0.290513	0.179689	1.61675	0.105931	0.318899	Mapk10
ENSMUSG00000002608.8	2491.27	0.109053	0.0674595	1.61657	0.105972	0.318899	Ccdc97
ENSMUSG00000022105.6	2297.72	-0.176857	0.109409	-1.61648	0.105992	0.318899	Rb1
ENSMUSG00000034709.8	3718.49	0.0928184	0.0574228	1.6164	0.106007	0.318899	Ppp1r21
ENSMUSG00000041319.13	184.248	0.172021	0.106427	1.61633	0.106023	0.318899	Thoc6
ENSMUSG00000038122.9	1309.31	-0.138591	0.0857447	-1.61632	0.106024	0.318899	Tbc1d32
ENSMUSG00000070639.5	7169.85	0.209635	0.129701	1.61629	0.106031	0.318899	Lrrc8b
ENSMUSG00000039697.16	4208.45	0.185958	0.115066	1.6161	0.106073	0.318899	Ncoa7
ENSMUSG00000021048.7	2635.06	-0.125082	0.0773982	-1.61609	0.106076	0.318899	Mthfd1
ENSMUSG00000000948.16	1908.44	-0.339275	0.209941	-1.61605	0.106083	0.318899	Gm38393
ENSMUSG00000020231.15	5013.69	0.29297	0.18129	1.61603	0.106087	0.318899	Dip2a
ENSMUSG00000049985.15	263.043	-0.484559	0.299873	-1.61588	0.10612	0.318943	Ankrd55
ENSMUSG00000029309.7	44837.1	0.160496	0.0993817	1.61495	0.106322	0.319489	Sparcl1
ENSMUSG00000073910.10	568.266	0.21582	0.133645	1.61487	0.106338	0.319489	Mob3b
ENSMUSG00000097191.2	51.5115	-0.35466	0.219668	-1.61453	0.106413	0.319658	Mm2pr
ENSMUSG00000073062.3	492.295	-0.353904	0.21927	-1.61401	0.106525	0.319882	Zxdb
ENSMUSG00000021244.15	15444	-0.0860237	0.0532985	-1.614	0.106528	0.319882	Ylpm1
ENSMUSG00000108883.1	30.203	-0.481164	0.298134	-1.61392	0.106545	0.319882	Gm44623
ENSMUSG00000032185.15	3963.37	0.0923945	0.0572514	1.61384	0.106563	0.319882	Carm1
ENSMUSG00000061887.14	5922.35	0.179628	0.11131	1.61376	0.106579	0.319882	Ssbp3
ENSMUSG00000096351.2	120.232	-0.574714	0.35618	-1.61355	0.106626	0.319941	Samd11
ENSMUSG00000014402.15	2352.23	0.0701157	0.0434555	1.61351	0.106635	0.319941	Tsg101
ENSMUSG00000026915.16	21058.3	0.378301	0.234481	1.61335	0.106668	0.319985	Strbp
ENSMUSG00000010110.17	2457.37	-0.069403	0.0430244	-1.61311	0.106721	0.320089	Stx5a
ENSMUSG00000042272.17	3815.36	0.259845	0.161106	1.61289	0.106769	0.32011	Sestd1
ENSMUSG00000103032.1	73.6026	-0.627226	0.38889	-1.61286	0.106775	0.32011	Gm37121
ENSMUSG00000028837.8	1874.11	0.0940732	0.0583282	1.61283	0.106782	0.32011	Psmb2
ENSMUSG00000046442.4	7050.27	0.904031	0.560685	1.61237	0.106882	0.320352	Ppm1e
ENSMUSG00000041957.15	474.151	-0.471022	0.292308	-1.61139	0.107095	0.320936	Pkp2
ENSMUSG00000103992.1	104.701	-0.515369	0.319846	-1.61131	0.107113	0.320937	Gm38029
ENSMUSG00000059669.8	984.859	-0.0889476	0.0552201	-1.61078	0.107227	0.321223	Taf1b
ENSMUSG00000026502.13	1734.51	-0.149314	0.0927085	-1.61058	0.107272	0.321285	Desi2
ENSMUSG00000026155.13	3658.17	0.360354	0.223766	1.6104	0.10731	0.321285	Smap1
ENSMUSG00000022141.6	7065.56	-0.110881	0.0688589	-1.61027	0.107339	0.321285	Nipbl
ENSMUSG00000036120.10	635.943	0.125841	0.0781506	1.61024	0.107346	0.321285	Rfxank
ENSMUSG00000066510.5	346.344	-0.46854	0.290984	-1.61019	0.107356	0.321285	Ankdd1a
ENSMUSG00000001496.15	210.326	-0.798689	0.496023	-1.61018	0.107358	0.321285	Nkx2-1
ENSMUSG00000097675.2	81.8919	0.314493	0.195345	1.60993	0.107412	0.321393	1700101I11Rik
ENSMUSG00000044164.2	320.212	0.332666	0.206672	1.60963	0.107478	0.321535	Rnf182
ENSMUSG00000027674.16	5835.42	0.428245	0.26609	1.6094	0.107529	0.321631	Pex5l
ENSMUSG00000032691.14	80.5399	-0.452508	0.281194	-1.60924	0.107565	0.321685	Nlrp3
ENSMUSG00000073725.8	8411.15	0.14412	0.089571	1.609	0.107615	0.321781	Lmbrd1
ENSMUSG00000041629.7	1360.43	0.113567	0.0705949	1.60872	0.107678	0.321802	Fam104a
ENSMUSG00000058318.15	4151.86	-0.155517	0.0966875	-1.60845	0.107736	0.321802	Phf21a
ENSMUSG00000097392.2	670.669	-0.164873	0.102506	-1.60843	0.107741	0.321802	Thoc2l
ENSMUSG00000041272.11	818.886	0.442128	0.274893	1.60836	0.107755	0.321802	Tox
ENSMUSG00000038372.14	383.398	-0.138205	0.0859309	-1.60833	0.107762	0.321802	Gmds
ENSMUSG00000029386.15	1222.62	-0.106356	0.0661298	-1.60829	0.107771	0.321802	NA
ENSMUSG00000055945.7	2367.01	0.207174	0.128817	1.60828	0.107774	0.321802	Prr18
ENSMUSG00000020641.16	87.1728	-0.391019	0.243136	-1.60823	0.107785	0.321802	Rsad2
ENSMUSG00000064030.15	597.173	0.123491	0.0767877	1.60822	0.107788	0.321802	Pym1
ENSMUSG00000033805.12	1346.57	0.306596	0.190686	1.60786	0.107866	0.321979	Ephx4
ENSMUSG00000034724.17	4763.82	-0.199907	0.124353	-1.60757	0.10793	0.322116	Cnot6l
ENSMUSG00000027569.15	690.573	-0.158452	0.0986024	-1.60698	0.10806	0.322353	Mrgbp
ENSMUSG00000058440.14	1186.6	-0.094529	0.0588274	-1.60689	0.108079	0.322353	Nrf1
ENSMUSG00000113792.1	57.6828	-0.545783	0.339695	-1.60668	0.108124	0.322353	Gm10933
ENSMUSG00000017774.19	828.994	0.282723	0.175968	1.60667	0.108126	0.322353	Myo1c
ENSMUSG00000110396.1	157.821	-0.567319	0.353113	-1.60662	0.108137	0.322353	Gm36737
ENSMUSG00000007594.10	1521.28	0.834847	0.519633	1.60661	0.10814	0.322353	Hapln4
ENSMUSG00000029847.13	34.4059	-0.453638	0.282362	-1.60658	0.108146	0.322353	Slc23a4
ENSMUSG00000037887.11	9799.89	0.123067	0.0766143	1.60632	0.108204	0.322353	Dusp8
ENSMUSG00000025162.17	5886.04	0.0710645	0.0442409	1.60631	0.108206	0.322353	Csnk1d
ENSMUSG00000025666.16	5182.56	-0.31075	0.193459	-1.60628	0.108211	0.322353	Tmem47
ENSMUSG00000040181.14	437.402	-0.419879	0.261398	-1.60628	0.108212	0.322353	Fmo1
ENSMUSG00000070304.12	24744.6	0.105184	0.065492	1.60607	0.108259	0.32244	Scn2b
ENSMUSG00000025982.13	16375.1	-0.0814025	0.050692	-1.60583	0.108312	0.322478	Sf3b1
ENSMUSG00000102995.1	388.785	-0.208267	0.129695	-1.60582	0.108314	0.322478	A330074H02Rik
ENSMUSG00000056342.16	16373	-0.106903	0.0665748	-1.60576	0.108327	0.322478	Usp34
ENSMUSG00000037846.18	254.301	0.262423	0.163439	1.60564	0.108354	0.322503	Rtkn2
ENSMUSG00000061751.15	29102.1	0.233604	0.145512	1.6054	0.108406	0.322604	Kalrn
ENSMUSG00000058248.12	8389.61	0.228364	0.142259	1.60527	0.108435	0.322634	Kcnh1
ENSMUSG00000029152.13	12079.7	0.119784	0.0746281	1.60507	0.108477	0.322706	Ociad1
ENSMUSG00000041650.15	1734.47	-0.113206	0.0705463	-1.6047	0.10856	0.322896	Pcca
ENSMUSG00000032051.9	396.765	-0.155738	0.0970654	-1.60446	0.108613	0.322998	Fdx1
ENSMUSG00000110834.1	296.298	-0.179856	0.112108	-1.6043	0.108648	0.323048	Gm39469
ENSMUSG00000028995.14	2323.43	-0.205222	0.12795	-1.60393	0.10873	0.323237	Fam126a
ENSMUSG00000020160.18	597.493	-0.338951	0.211384	-1.60348	0.108828	0.323422	Meis1
ENSMUSG00000108551.1	68.8883	-0.322898	0.201373	-1.60348	0.108829	0.323422	Gm20274
ENSMUSG00000022386.12	725.109	-0.13702	0.0854641	-1.60324	0.108881	0.323523	Trmu
ENSMUSG00000041673.11	42.2322	-0.560491	0.349623	-1.60313	0.108906	0.32354	Lrrc18
ENSMUSG00000105891.4	188.218	0.289706	0.180746	1.60284	0.108971	0.323607	A230001M10Rik
ENSMUSG00000030272.15	1562.44	0.462999	0.288868	1.6028	0.108978	0.323607	Camk1
ENSMUSG00000054434.14	463.048	-0.135475	0.0845252	-1.60278	0.108984	0.323607	Tmem120b
ENSMUSG00000033478.4	2055.77	0.0707837	0.0441718	1.60246	0.109053	0.323759	Fhip2a
ENSMUSG00000036114.3	355.545	0.149024	0.0930042	1.60234	0.109081	0.323787	Rpp25l
ENSMUSG00000054958.6	298.971	0.239374	0.149404	1.6022	0.109112	0.323825	Nt5c1a
ENSMUSG00000040345.10	34.6524	0.395588	0.246921	1.60208	0.109137	0.323845	Arhgap9
ENSMUSG00000031918.16	2915.19	0.0809835	0.0505567	1.60184	0.109192	0.323951	Mtmr2
ENSMUSG00000044216.6	8720.03	0.251233	0.156855	1.60169	0.109224	0.323967	Kcnj4
ENSMUSG00000003421.13	1517.34	0.0906463	0.0565963	1.60163	0.109237	0.323967	Nosip
ENSMUSG00000027774.16	2501.09	0.118374	0.0739133	1.60152	0.109261	0.323967	Gfm1
ENSMUSG00000070348.5	1473.73	0.495242	0.309241	1.60148	0.109271	0.323967	Ccnd1
ENSMUSG00000105536.1	70.7759	-0.502702	0.313955	-1.60119	0.109335	0.3241	Gm4959
ENSMUSG00000060534.15	4506.57	-0.289467	0.180812	-1.60093	0.109392	0.324217	Dcc
ENSMUSG00000034825.14	2694.68	0.735354	0.459432	1.60057	0.109472	0.324269	Nrip3
ENSMUSG00000069808.13	1652.78	-0.132025	0.0824873	-1.60055	0.109476	0.324269	Tlcd3a
ENSMUSG00000043943.14	81.8559	-0.289465	0.180862	-1.60048	0.109493	0.324269	Naalad2
ENSMUSG00000079562.6	2788.24	0.0887745	0.0554692	1.60043	0.109503	0.324269	Maea
ENSMUSG00000005102.13	1964.23	-0.0783648	0.0489674	-1.60035	0.109522	0.324269	Eif2ak4
ENSMUSG00000029330.8	2335.47	0.338182	0.211328	1.60028	0.109537	0.324269	Cds1
ENSMUSG00000031314.18	6386.59	0.0629164	0.0393169	1.60024	0.109546	0.324269	Taf1
ENSMUSG00000048058.17	640.879	0.199136	0.124446	1.60018	0.109558	0.324269	Ldlrad3
ENSMUSG00000030486.9	449.956	-0.136396	0.0852562	-1.59983	0.109635	0.324443	Zfp108
ENSMUSG00000021313.16	14655.9	0.254761	0.159259	1.59967	0.109671	0.324494	Ryr2
ENSMUSG00000110088.1	93.9944	-0.370188	0.231473	-1.59927	0.10976	0.324702	Gm45343
ENSMUSG00000087636.1	50.5836	-0.516127	0.322764	-1.59908	0.109802	0.324772	Gm4660
ENSMUSG00000024691.13	99.107	0.325592	0.203633	1.59892	0.109839	0.324812	Fam111a
ENSMUSG00000040365.14	2261.74	0.0812278	0.0508037	1.59886	0.109853	0.324812	Trim41
ENSMUSG00000031021.13	2964.25	0.114499	0.0716216	1.59867	0.109894	0.32488	Tmem9b
ENSMUSG00000021112.9	2611.06	-0.183139	0.114586	-1.59826	0.109984	0.32509	Pals1
ENSMUSG00000031756.5	51.7497	0.361217	0.226053	1.59793	0.110058	0.325146	Cenpn
ENSMUSG00000002346.16	2004.26	-0.154803	0.0968795	-1.59789	0.110068	0.325146	Slc25a42
ENSMUSG00000106484.1	96.4522	-0.267419	0.167363	-1.59784	0.110079	0.325146	Gm17833
ENSMUSG00000024792.8	540.494	0.148755	0.0931018	1.59777	0.110095	0.325146	Zfpl1
ENSMUSG00000007908.14	941.176	-0.177376	0.111017	-1.59773	0.110103	0.325146	Hmgcll1
ENSMUSG00000100867.1	109.855	-0.364605	0.228218	-1.59762	0.110128	0.325146	Gm18981
ENSMUSG00000044393.15	210.297	0.594418	0.37207	1.5976	0.110133	0.325146	Dsg2
ENSMUSG00000104494.1	177.747	0.241338	0.151077	1.59745	0.110166	0.325188	Gm37111
ENSMUSG00000086697.1	35.1414	-0.421959	0.264204	-1.5971	0.110244	0.325268	4933427G23Rik
ENSMUSG00000028062.15	981.545	0.119446	0.0747965	1.59694	0.110278	0.325268	Lamtor2
ENSMUSG00000018750.14	8992.77	0.0972256	0.0608824	1.59694	0.110279	0.325268	Zbtb4
ENSMUSG00000071172.12	4998.39	-0.159275	0.0997416	-1.59688	0.110293	0.325268	Srsf3
ENSMUSG00000042444.10	4408.94	0.179295	0.112282	1.59682	0.110305	0.325268	Mindy2
ENSMUSG00000050908.12	1388.94	0.121769	0.0762612	1.59674	0.110323	0.325268	Tvp23a
ENSMUSG00000029047.13	517.02	0.108042	0.0676671	1.59667	0.11034	0.325268	Pex10
ENSMUSG00000025950.16	1739.1	0.212529	0.133115	1.59658	0.11036	0.325268	Idh1
ENSMUSG00000067872.2	97.3353	0.454571	0.284731	1.59649	0.110379	0.325268	Ccdc87
ENSMUSG00000072941.5	386.867	0.224892	0.140875	1.59639	0.110402	0.325268	Sod3
ENSMUSG00000067929.3	61.0588	-0.632142	0.395988	-1.59637	0.110407	0.325268	Gm10226
ENSMUSG00000033499.14	6259.52	0.0886758	0.0555499	1.59633	0.110416	0.325268	Larp4b
ENSMUSG00000105445.1	472.463	-0.371226	0.232603	-1.59597	0.110496	0.325315	Gm42972
ENSMUSG00000055010.1	58.962	-0.363093	0.227515	-1.59591	0.110508	0.325315	A830031A19Rik
ENSMUSG00000030759.16	6521.2	-0.161436	0.101163	-1.5958	0.110533	0.325315	Far1
ENSMUSG00000106497.1	42.1338	-0.404929	0.253756	-1.59574	0.110546	0.325315	Gm43195
ENSMUSG00000025962.15	1099.85	-0.117899	0.0738859	-1.59569	0.110558	0.325315	Fastkd2
ENSMUSG00000021133.9	2240.46	0.164034	0.102801	1.59565	0.110567	0.325315	Susd6
ENSMUSG00000036529.17	11114.8	0.0912903	0.057217	1.59551	0.110598	0.325315	Sbf1
ENSMUSG00000027775.9	1085.86	0.108854	0.0682282	1.59545	0.110613	0.325315	Mfsd1
ENSMUSG00000000563.17	7633.39	0.161123	0.100989	1.59544	0.110614	0.325315	Atp5pb
ENSMUSG00000023092.16	4741.2	-0.20119	0.126113	-1.59531	0.110643	0.325315	Fhl1
ENSMUSG00000029029.14	712.892	0.120955	0.0758197	1.5953	0.110646	0.325315	Wrap73
ENSMUSG00000028845.15	66.4385	-0.403193	0.252744	-1.59526	0.110654	0.325315	Tekt2
ENSMUSG00000023236.7	4948.12	0.0893432	0.0560099	1.59513	0.110683	0.325344	Scg5
ENSMUSG00000111345.1	49.0293	-0.394638	0.247449	-1.59483	0.11075	0.325367	Gm48562
ENSMUSG00000016150.15	9359.62	-0.146842	0.092074	-1.59482	0.110752	0.325367	Tenm1
ENSMUSG00000105881.1	44.7696	-0.356676	0.223652	-1.59478	0.110762	0.325367	4932422M17Rik
ENSMUSG00000026765.12	340.127	0.793106	0.497341	1.59469	0.110781	0.325367	Lypd6b
ENSMUSG00000035473.10	58.6106	0.386581	0.242419	1.59468	0.110783	0.325367	Galm
ENSMUSG00000032502.8	153.758	-0.864153	0.54195	-1.59453	0.110818	0.325415	Stac
ENSMUSG00000061013.5	209.154	0.622615	0.390496	1.59442	0.110842	0.325431	Mkx
ENSMUSG00000022763.16	1709.18	0.434923	0.272806	1.59426	0.110878	0.325481	Aifm3
ENSMUSG00000021038.17	2446.2	0.0789859	0.0495553	1.59389	0.11096	0.325537	Vipas39
ENSMUSG00000042726.14	2366.26	0.106595	0.0668774	1.59389	0.11096	0.325537	Trafd1
ENSMUSG00000058291.14	2696.64	-0.100504	0.0630563	-1.59388	0.110962	0.325537	Zfp68
ENSMUSG00000109314.1	218.701	-0.235877	0.147993	-1.59384	0.110971	0.325537	Gm44699
ENSMUSG00000071719.2	1044.58	0.158948	0.0997368	1.59367	0.11101	0.325546	Nalf2
ENSMUSG00000019978.16	5490.61	0.113496	0.0712217	1.59355	0.111036	0.325546	Epb41l2
ENSMUSG00000067925.4	1214.08	0.15191	0.0953351	1.59344	0.111062	0.325546	Rtl8a
ENSMUSG00000067924.4	1861.8	0.133404	0.083722	1.59342	0.111067	0.325546	Rtl8b
ENSMUSG00000112343.1	152.267	-0.642321	0.40311	-1.59341	0.111067	0.325546	Sfta3-ps
ENSMUSG00000077506.1	124.005	-0.223766	0.140466	-1.59303	0.111154	0.325703	Scarna9
ENSMUSG00000029334.14	647.861	-0.340336	0.213652	-1.59294	0.111173	0.325703	Prkg2
ENSMUSG00000033849.3	1972.76	0.909046	0.570677	1.59293	0.111177	0.325703	B3galt2
ENSMUSG00000109257.1	115.187	-0.368628	0.231457	-1.59264	0.111241	0.325746	Gm45200
ENSMUSG00000036492.12	31.2699	1.05751	0.663999	1.59263	0.111243	0.325746	Rnf39
ENSMUSG00000019590.16	2118.01	0.235002	0.147557	1.59261	0.111247	0.325746	Cyb561
ENSMUSG00000062961.7	1065.03	0.203346	0.127693	1.59246	0.11128	0.325789	Ccdc177
ENSMUSG00000033713.12	5327.39	0.144948	0.0910395	1.59214	0.111353	0.325947	Foxn3
ENSMUSG00000074521.9	73.0383	-0.579203	0.363835	-1.59194	0.111399	0.325984	Gm14327
ENSMUSG00000097789.2	773.744	0.229452	0.144141	1.59185	0.111418	0.325984	Gm2115
ENSMUSG00000063800.5	1161.9	-0.109546	0.0688238	-1.59168	0.111456	0.325984	Prpf38a
ENSMUSG00000036533.8	1063	-0.379649	0.238522	-1.59167	0.111458	0.325984	Cdc42ep3
ENSMUSG00000046761.12	109.518	0.682092	0.428553	1.59162	0.111471	0.325984	Fam83h
ENSMUSG00000024276.7	2875.87	-0.155455	0.0976731	-1.59159	0.111477	0.325984	Zfp397
ENSMUSG00000030770.15	1781.87	0.190327	0.119599	1.59138	0.111524	0.326065	Parva
ENSMUSG00000060429.11	274.979	-0.529687	0.333031	-1.5905	0.111722	0.326589	Sntb1
ENSMUSG00000056579.17	6246.33	-0.167329	0.105212	-1.5904	0.111746	0.326606	Tug1
ENSMUSG00000031198.4	1594.09	0.127967	0.0804764	1.59012	0.111807	0.326731	Fundc2
ENSMUSG00000042747.12	722.724	0.121269	0.0762709	1.58997	0.111841	0.326775	Krtcap2
ENSMUSG00000036112.15	3546.15	-0.117691	0.074032	-1.58973	0.111896	0.326881	Metap2
ENSMUSG00000032902.1	1885.37	0.140426	0.0883611	1.58923	0.112009	0.32711	Slc16a1
ENSMUSG00000029486.13	930.944	-0.124339	0.0782476	-1.58904	0.11205	0.32711	Mrpl1
ENSMUSG00000113361.1	73.804	-0.341774	0.215094	-1.58895	0.112071	0.32711	B930059L03Rik
ENSMUSG00000047986.12	44.4103	1.26526	0.796302	1.58892	0.112079	0.32711	Palm3
ENSMUSG00000027423.15	3075.5	0.0743833	0.0468146	1.58889	0.112085	0.32711	Snx5
ENSMUSG00000021534.8	192.471	0.663472	0.417571	1.58889	0.112086	0.32711	1700001L19Rik
ENSMUSG00000038861.14	2943.64	0.0879128	0.0553369	1.58868	0.112132	0.327189	Pi4kb
ENSMUSG00000029055.17	2917.41	0.477238	0.300439	1.58847	0.11218	0.327273	Plch2
ENSMUSG00000097140.1	97.6581	-0.317665	0.199999	-1.58834	0.11221	0.327305	Gm26779
ENSMUSG00000030782.16	306.361	0.517539	0.325853	1.58826	0.112228	0.327305	Tgfb1i1
ENSMUSG00000023072.14	971.77	-0.120403	0.0758342	-1.58771	0.112351	0.327498	Cep89
ENSMUSG00000060397.6	576.173	0.115911	0.0730059	1.58769	0.112357	0.327498	Zfp128
ENSMUSG00000072980.3	44.9356	-0.436665	0.275036	-1.58767	0.112362	0.327498	Oip5
ENSMUSG00000031511.15	8572.28	0.123152	0.0775696	1.58764	0.112369	0.327498	Arhgef7
ENSMUSG00000050503.8	32.5901	-0.4043	0.254697	-1.58737	0.112428	0.327615	Fbxl22
ENSMUSG00000019470.12	2046.41	0.098155	0.0618433	1.58716	0.112477	0.327705	Xab2
ENSMUSG00000025141.2	174.5	0.247723	0.156095	1.587	0.112512	0.327751	Myadml2
ENSMUSG00000051427.14	1066.27	0.151389	0.0954044	1.58681	0.112555	0.327823	Ccdc157
ENSMUSG00000068855.3	314.658	0.218317	0.137603	1.58657	0.11261	0.327927	H2ac20
ENSMUSG00000030282.14	2916.29	0.141175	0.0889875	1.58646	0.112636	0.327948	Cmas
ENSMUSG00000006800.13	4379.25	0.44464	0.280295	1.58633	0.112664	0.327967	Sulf2
ENSMUSG00000076434.9	59.1682	-0.367886	0.23192	-1.58626	0.11268	0.327967	Wfdc3
ENSMUSG00000024955.13	1553.64	0.175726	0.110791	1.58611	0.112715	0.327997	Esrra
ENSMUSG00000033854.10	477.57	0.398015	0.250969	1.58591	0.112759	0.327997	Kcnk10
ENSMUSG00000049562.5	266.8	0.187983	0.11854	1.58583	0.112778	0.327997	Ap5b1
ENSMUSG00000035024.16	1913.41	-0.10622	0.066982	-1.5858	0.112785	0.327997	Ncapd3
ENSMUSG00000106918.3	610.752	-0.132878	0.0837928	-1.58579	0.112786	0.327997	Mrpl33
ENSMUSG00000046432.12	4764.24	0.117173	0.0738926	1.58572	0.112802	0.327997	Bex3
ENSMUSG00000063235.16	840.101	0.113318	0.0714685	1.58556	0.112838	0.328011	Ptpmt1
ENSMUSG00000015337.5	380.533	0.16706	0.105367	1.5855	0.112853	0.328011	Endog
ENSMUSG00000022142.7	1939.09	-0.0936741	0.059085	-1.58541	0.112873	0.328011	Nup155
ENSMUSG00000114442.1	29.4799	-0.417878	0.263584	-1.58537	0.112882	0.328011	F630042J09Rik
ENSMUSG00000102179.1	151.632	-0.417838	0.263604	-1.5851	0.112944	0.328137	Gm37868
ENSMUSG00000040767.10	278.981	0.251673	0.158803	1.58482	0.113008	0.328195	Snrnp25
ENSMUSG00000097452.1	191.069	1.28735	0.812311	1.5848	0.113013	0.328195	Gm2824
ENSMUSG00000053644.13	3533.32	0.0853375	0.0538488	1.58476	0.11302	0.328195	Aldh7a1
ENSMUSG00000000976.13	1746.87	-0.161355	0.101832	-1.58452	0.113076	0.328304	Heatr6
ENSMUSG00000025027.17	2132.87	0.0959814	0.0605813	1.58434	0.113116	0.328365	Xpnpep1
ENSMUSG00000101037.1	112.017	-0.225851	0.142582	-1.58401	0.113191	0.328528	Gm28424
ENSMUSG00000025583.15	5695.95	0.0904014	0.0570807	1.58375	0.113251	0.328648	Rptor
ENSMUSG00000058748.9	525.22	-0.221205	0.139693	-1.58351	0.113306	0.328752	Zfp958
ENSMUSG00000060477.14	897.299	0.194995	0.123165	1.5832	0.113376	0.328902	Irak2
ENSMUSG00000114529.1	33.6444	-0.474324	0.299668	-1.58283	0.11346	0.32909	Gm4939
ENSMUSG00000040612.13	7733.77	0.270148	0.170701	1.58258	0.113517	0.329128	Ildr2
ENSMUSG00000025613.13	6849.76	0.123518	0.0780508	1.58254	0.113527	0.329128	Cct8
ENSMUSG00000027939.11	43.1144	-0.393313	0.248535	-1.58253	0.113529	0.329128	Nup210l
ENSMUSG00000073293.4	641.302	-0.191204	0.12086	-1.58202	0.113644	0.329406	Nudt10
ENSMUSG00000042258.13	911.98	-0.768533	0.485841	-1.58186	0.113682	0.32946	Isl1
ENSMUSG00000113902.1	1542.05	0.136295	0.0861837	1.58145	0.113775	0.329519	Ndufb1
ENSMUSG00000026578.6	1003.25	0.122418	0.0774093	1.58144	0.113778	0.329519	Ccdc181
ENSMUSG00000112900.1	39.7408	-0.431172	0.272664	-1.58133	0.113803	0.329519	Gm48204
ENSMUSG00000021047.7	3830.19	-0.230005	0.145456	-1.58127	0.113817	0.329519	Nova1
ENSMUSG00000020705.6	5356.07	0.0511876	0.0323715	1.58126	0.11382	0.329519	Ddx42
ENSMUSG00000052676.16	1015.93	-0.215899	0.136541	-1.5812	0.113833	0.329519	Zmat1
ENSMUSG00000036698.10	17722.6	-0.15044	0.0951435	-1.58119	0.113834	0.329519	Ago2
ENSMUSG00000059278.9	1130.47	0.11418	0.0722241	1.58091	0.113899	0.329653	Naa38
ENSMUSG00000039714.9	524.287	1.76678	1.11814	1.58011	0.114082	0.330128	Cplx3
ENSMUSG00000031488.14	290.21	0.171463	0.108532	1.57984	0.114143	0.33024	Rab11fip1
ENSMUSG00000056529.7	101.499	0.255011	0.161422	1.57978	0.114158	0.33024	Ptafr
ENSMUSG00000026737.12	3942.99	0.124023	0.0785289	1.57933	0.11426	0.33046	Pip4k2a
ENSMUSG00000092009.1	54.903	-0.310177	0.196404	-1.57928	0.114272	0.33046	Myh15
ENSMUSG00000050357.9	1472.51	0.193938	0.122815	1.57911	0.114311	0.330466	Carmil2
ENSMUSG00000067873.11	3518.43	0.0698954	0.0442626	1.57911	0.114312	0.330466	Htatsf1
ENSMUSG00000029410.11	85.5267	-0.36815	0.233199	-1.5787	0.114405	0.330652	Ppef2
ENSMUSG00000027746.13	2244.96	0.184158	0.116654	1.57866	0.114413	0.330652	Ufm1
ENSMUSG00000004460.16	2266.69	0.162243	0.102787	1.57844	0.114465	0.330746	Dnajb11
ENSMUSG00000075033.3	886.54	0.290571	0.184119	1.57817	0.114527	0.330774	Nxpe3
ENSMUSG00000033781.7	1827.57	0.239294	0.15163	1.57815	0.114531	0.330774	Asb13
ENSMUSG00000104676.1	29.5717	-0.503277	0.318903	-1.57815	0.114532	0.330774	Gm42777
ENSMUSG00000017897.18	98.5794	-0.498136	0.315722	-1.57776	0.11462	0.330975	Eya2
ENSMUSG00000106288.1	90.7737	-0.504994	0.320087	-1.57768	0.11464	0.330977	Gm43593
ENSMUSG00000000374.8	6228.85	0.0829467	0.0525843	1.5774	0.114703	0.331057	Trappc10
ENSMUSG00000073079.6	240.187	0.183797	0.116546	1.57704	0.114787	0.331057	Srp54a
ENSMUSG00000056234.14	2068.83	0.0931658	0.0590779	1.577	0.114796	0.331057	Ncoa4
ENSMUSG00000020053.18	264.238	0.771715	0.489372	1.57695	0.114807	0.331057	Igf1
ENSMUSG00000036278.6	152.154	0.317829	0.201552	1.57691	0.114817	0.331057	Macrod1
ENSMUSG00000029482.4	1546.72	0.248216	0.157408	1.57689	0.114821	0.331057	Aacs
ENSMUSG00000089847.8	430.788	-0.126461	0.0801997	-1.57683	0.114836	0.331057	Timm10b
ENSMUSG00000087143.9	321.87	0.753458	0.477843	1.57679	0.114844	0.331057	A830082K12Rik
ENSMUSG00000102673.1	161.779	-0.405703	0.257312	-1.57669	0.114866	0.331057	Gm37437
ENSMUSG00000039530.17	5865.6	0.0842218	0.0534248	1.57646	0.114921	0.331057	NA
ENSMUSG00000034075.10	3144.74	0.174031	0.110396	1.57643	0.114928	0.331057	Zdhhc5
ENSMUSG00000108358.1	964.188	0.166002	0.105308	1.57635	0.114946	0.331057	Gm44509
ENSMUSG00000060032.6	1016.89	0.136167	0.0863821	1.57634	0.114948	0.331057	H2aj
ENSMUSG00000034480.18	5219.92	-0.313587	0.198934	-1.57634	0.114948	0.331057	Diaph2
ENSMUSG00000085862.1	56.07	-0.413433	0.262276	-1.57633	0.114951	0.331057	Gm13483
ENSMUSG00000040133.2	733.443	0.116025	0.0736091	1.57623	0.114973	0.33106	Gpr176
ENSMUSG00000107263.1	30.757	-0.748911	0.47515	-1.57616	0.114989	0.33106	Gm42471
ENSMUSG00000028402.18	2994.48	0.519329	0.329577	1.57574	0.115085	0.331204	Mpdz
ENSMUSG00000103497.1	227.594	-0.406739	0.258152	-1.57558	0.115123	0.331204	Gm37407
ENSMUSG00000032854.12	4087.38	0.209369	0.132894	1.57546	0.11515	0.331204	Ugt8a
ENSMUSG00000024246.8	267.521	-0.165345	0.104957	-1.57536	0.115173	0.331204	Thumpd2
ENSMUSG00000037984.9	514.111	2.19069	1.3906	1.57535	0.115175	0.331204	Neurod6
ENSMUSG00000013646.17	1728.6	0.115401	0.0732572	1.57528	0.115192	0.331204	Sh3bp5l
ENSMUSG00000037190.12	348.419	0.157733	0.10013	1.57528	0.115193	0.331204	Cyb561d2
ENSMUSG00000022783.11	577.309	-0.258356	0.164013	-1.57522	0.115206	0.331204	Spag6l
ENSMUSG00000039431.16	3618.34	0.108734	0.0690298	1.57518	0.115215	0.331204	Mtmr7
ENSMUSG00000105933.1	67.8742	-0.434138	0.275622	-1.57512	0.115229	0.331204	Gm43260
ENSMUSG00000021102.4	1068.5	0.139782	0.0887604	1.57482	0.115298	0.33135	Glrx5
ENSMUSG00000056316.2	73.9801	0.300447	0.190817	1.57453	0.115365	0.331488	Gm9996
ENSMUSG00000035713.15	1044.09	0.237481	0.150872	1.57406	0.115475	0.331623	Usp35
ENSMUSG00000062296.8	44854.5	-0.201792	0.128199	-1.57405	0.115476	0.331623	Trank1
ENSMUSG00000026058.11	1262.78	-0.329551	0.209389	-1.57387	0.115517	0.331623	Khdrbs2
ENSMUSG00000067879.3	5194.75	1.62933	1.03524	1.57387	0.115518	0.331623	Vxn
ENSMUSG00000108917.1	136.997	-0.424947	0.270006	-1.57384	0.115524	0.331623	Gm38451
ENSMUSG00000000804.14	10273.6	0.192951	0.122599	1.57383	0.115526	0.331623	Usp32
ENSMUSG00000027244.14	4127.51	0.086995	0.0552994	1.57316	0.115681	0.331971	Atg13
ENSMUSG00000042066.15	10577.8	0.0962147	0.0611621	1.57311	0.115693	0.331971	Tmcc2
ENSMUSG00000063810.7	1925.11	-0.130507	0.0829655	-1.57303	0.115712	0.331971	Alms1
ENSMUSG00000037072.15	4098.62	0.116611	0.0741386	1.57288	0.115747	0.331971	Selenof
ENSMUSG00000038292.14	89.5874	0.586046	0.372604	1.57284	0.115756	0.331971	Kash5
ENSMUSG00000025665.16	499.265	-0.33403	0.212392	-1.57271	0.115787	0.331971	Rps6ka6
ENSMUSG00000105736.1	359.734	-0.271937	0.172913	-1.57269	0.115792	0.331971	Gm42456
ENSMUSG00000033487.14	5871.96	-0.132017	0.0839462	-1.57264	0.115801	0.331971	Fndc3a
ENSMUSG00000031112.10	1192.23	-0.411141	0.261444	-1.57257	0.115817	0.331971	Stk26
ENSMUSG00000007837.11	153.293	0.233689	0.148634	1.57224	0.115894	0.332137	Prrg2
ENSMUSG00000043415.5	749.598	0.399593	0.254248	1.57167	0.116028	0.332459	Otud1
ENSMUSG00000029185.14	179.394	0.29581	0.188233	1.57151	0.116063	0.332459	Fam114a1
ENSMUSG00000005893.14	10582.8	0.063625	0.0404909	1.57134	0.116103	0.332459	Nr2c2
ENSMUSG00000087381.8	328.467	-0.245321	0.156123	-1.57133	0.116107	0.332459	Gm16008
ENSMUSG00000021730.8	3924.62	0.41258	0.262614	1.57105	0.116171	0.332459	Hcn1
ENSMUSG00000103899.1	208.234	-0.228661	0.145552	-1.57099	0.116185	0.332459	Gm37940
ENSMUSG00000020069.16	2513.43	-0.15867	0.101001	-1.57098	0.116187	0.332459	Hnrnph3
ENSMUSG00000097777.7	105.933	-0.279972	0.178231	-1.57084	0.11622	0.332459	Gm16794
ENSMUSG00000022475.18	1309.5	0.179558	0.114307	1.57083	0.116221	0.332459	Hdac7
ENSMUSG00000018909.15	21671.5	0.0814262	0.0518366	1.57082	0.116224	0.332459	Arrb1
ENSMUSG00000046157.13	1564.45	0.130479	0.0830664	1.57078	0.116234	0.332459	Tmem229b
ENSMUSG00000033940.8	5158.13	0.116505	0.0741732	1.57071	0.116249	0.332459	Brk1
ENSMUSG00000022762.17	6117.32	0.146278	0.0931343	1.57062	0.116272	0.332459	Ncam2
ENSMUSG00000028619.15	1023.19	0.105303	0.0670521	1.57046	0.116307	0.332459	Tceanc2
ENSMUSG00000113842.1	83.0111	-0.343661	0.218835	-1.57041	0.116319	0.332459	Gm48138
ENSMUSG00000085438.1	24128.4	0.764196	0.486629	1.57039	0.116325	0.332459	Oip5os1
ENSMUSG00000079559.4	31.0003	0.42133	0.268303	1.57035	0.116333	0.332459	Colca2
ENSMUSG00000021596.16	9848.48	-0.230252	0.14663	-1.57029	0.116348	0.332459	Mctp1
ENSMUSG00000039585.15	14845	-0.0804527	0.0512406	-1.57009	0.116393	0.332533	Myo9a
ENSMUSG00000033102.15	991.428	-0.20167	0.128468	-1.56981	0.11646	0.332631	Cdc14b
ENSMUSG00000017404.12	3737.08	0.116842	0.0744318	1.56978	0.116466	0.332631	Rpl19
ENSMUSG00000007415.15	3407.15	0.1074	0.0684319	1.56944	0.116545	0.332804	Gatad1
ENSMUSG00000013367.5	1050.93	0.282235	0.179846	1.56931	0.116575	0.332824	Iglon5
ENSMUSG00000088689.1	65.5059	-0.306982	0.195624	-1.56925	0.11659	0.332824	Scarna17
ENSMUSG00000031949.17	605.151	-0.175775	0.112033	-1.56895	0.11666	0.332955	Adat1
ENSMUSG00000034853.16	2042.01	0.187886	0.119758	1.56889	0.116674	0.332955	Acot11
ENSMUSG00000077925.1	133.812	-0.354959	0.226289	-1.56861	0.116738	0.332956	Mir453
ENSMUSG00000020366.18	10304.5	0.165742	0.105663	1.56859	0.116743	0.332956	Mapk9
ENSMUSG00000032528.5	1200.4	0.249167	0.158851	1.56856	0.11675	0.332956	Vipr1
ENSMUSG00000092371.1	53.7688	-0.41778	0.266346	-1.56856	0.11675	0.332956	Gm20511
ENSMUSG00000041084.8	1202.01	0.0874172	0.0557361	1.56841	0.116785	0.333	Ostc
ENSMUSG00000053094.15	2342.34	0.0729121	0.0464971	1.5681	0.116858	0.333153	Tmem248
ENSMUSG00000056216.9	1680.29	0.14866	0.0948097	1.56799	0.116885	0.333172	Cebpg
ENSMUSG00000022842.16	1900.05	-0.300274	0.191512	-1.56791	0.116902	0.333172	Ece2
ENSMUSG00000044576.6	677.873	0.138895	0.0886032	1.5676	0.116973	0.333276	Garem2
ENSMUSG00000029036.18	1519.54	0.0981751	0.062629	1.56757	0.116982	0.333276	Atad3a
ENSMUSG00000028322.11	356.703	-0.144102	0.0919305	-1.56751	0.116996	0.333276	Exosc3
ENSMUSG00000017499.15	39.1101	0.595866	0.380163	1.5674	0.117022	0.333297	Cdc6
ENSMUSG00000108513.1	38.7982	-0.468022	0.298621	-1.56728	0.11705	0.333323	Gm30075
ENSMUSG00000025576.17	12168.2	0.142383	0.0908612	1.56704	0.117106	0.333428	Rbfox3
ENSMUSG00000001173.15	5242	-0.0857032	0.0546969	-1.56687	0.117144	0.333483	Ocrl
ENSMUSG00000028397.13	2671.86	-0.143737	0.0917407	-1.56678	0.117167	0.333492	Kdm4c
ENSMUSG00000018830.8	502.472	-0.318594	0.203385	-1.56645	0.117242	0.333653	Myh11
ENSMUSG00000029136.9	137.281	-0.260999	0.166639	-1.56626	0.117288	0.333715	Rbks
ENSMUSG00000058571.10	1197.15	-0.23077	0.147344	-1.5662	0.117302	0.333715	Gpc6
ENSMUSG00000108713.1	55.6524	0.302729	0.193305	1.56607	0.117332	0.333747	Gm33027
ENSMUSG00000024011.16	142.453	-0.513334	0.327843	-1.56579	0.117397	0.333877	Pi16
ENSMUSG00000052139.18	957.551	0.116731	0.0745565	1.56567	0.117426	0.333888	Babam2
ENSMUSG00000021067.8	882.391	0.171775	0.109717	1.56561	0.117439	0.333888	Sav1
ENSMUSG00000051527.11	7812.05	-0.260826	0.166619	-1.56541	0.117488	0.333972	Usp29
ENSMUSG00000016921.14	5209.75	-0.0962993	0.0615227	-1.56526	0.117521	0.334012	Srsf6
ENSMUSG00000050212.4	49.6499	0.340604	0.217624	1.5651	0.117559	0.334048	Eva1b
ENSMUSG00000027706.8	7049.62	0.185193	0.11833	1.56505	0.117572	0.334048	Sec62
ENSMUSG00000020388.12	216.185	0.240823	0.153913	1.56467	0.11766	0.334169	Pdlim4
ENSMUSG00000062345.10	29.5763	-1.1696	0.747524	-1.56464	0.117668	0.334169	Serpinb2
ENSMUSG00000030089.15	112.35	0.371135	0.237205	1.56462	0.117672	0.334169	Slc41a3
ENSMUSG00000040260.8	6162.07	0.16163	0.103316	1.56442	0.117719	0.334175	Daam2
ENSMUSG00000046185.10	1464.74	0.0875468	0.0559618	1.5644	0.117723	0.334175	Zfp84
ENSMUSG00000028914.13	1073.82	0.153194	0.0979267	1.56437	0.117731	0.334175	Casp9
ENSMUSG00000038970.7	15513.7	0.168691	0.10789	1.56355	0.117923	0.334666	Lmtk2
ENSMUSG00000020375.9	1384.53	0.148657	0.0950851	1.56341	0.117957	0.334709	Rufy1
ENSMUSG00000028465.16	3474.51	0.0797331	0.0510039	1.56327	0.117988	0.334728	Tln1
ENSMUSG00000107272.1	175.317	1.70568	1.09114	1.56321	0.118002	0.334728	Gm34583
ENSMUSG00000070372.11	1564.74	-0.118693	0.0759461	-1.56286	0.118086	0.334911	Capza1
ENSMUSG00000036309.14	11263.1	0.104694	0.0670005	1.56259	0.11815	0.335001	Skp1
ENSMUSG00000038388.14	4640.34	-0.187378	0.119923	-1.56249	0.118173	0.335001	Pals2
ENSMUSG00000069539.11	2074.98	0.111664	0.0714659	1.56248	0.118175	0.335001	Scyl2
ENSMUSG00000031879.14	452.627	0.136481	0.0873646	1.5622	0.118241	0.335101	Ciao2b
ENSMUSG00000089715.11	19243.6	0.0902404	0.0577661	1.56217	0.118249	0.335101	Cbx6
ENSMUSG00000112655.1	153.653	-0.247646	0.158538	-1.56206	0.118274	0.335119	Gm48511
ENSMUSG00000026483.13	144.843	0.277195	0.177465	1.56197	0.118296	0.335128	Niban1
ENSMUSG00000068742.11	7152.4	0.101944	0.0652768	1.56172	0.118353	0.335184	Cry2
ENSMUSG00000029913.14	420.278	-0.259685	0.166282	-1.56172	0.118354	0.335184	Prdm5
ENSMUSG00000003308.15	3122.42	0.101475	0.0649845	1.56152	0.118401	0.335214	Keap1
ENSMUSG00000103947.1	127.602	-0.332806	0.21314	-1.56145	0.118419	0.335214	Gm37345
ENSMUSG00000079330.8	363.33	0.41744	0.267348	1.56141	0.118427	0.335214	Lemd1
ENSMUSG00000015536.14	1617.01	0.0857998	0.0549532	1.56133	0.118447	0.335214	Mocs2
ENSMUSG00000020034.7	762.054	0.213445	0.136727	1.5611	0.1185	0.335214	Tcp11l2
ENSMUSG00000102252.5	6817.11	0.274326	0.175727	1.5611	0.118501	0.335214	Snrpn
ENSMUSG00000033423.16	4424.43	0.0811706	0.051997	1.56106	0.118509	0.335214	Eri3
ENSMUSG00000070407.5	70.4295	0.809125	0.518329	1.56102	0.118518	0.335214	Hs3st3b1
ENSMUSG00000031766.4	84.6696	-0.34527	0.221203	-1.56088	0.118553	0.335221	Slc12a3
ENSMUSG00000113204.1	562.812	-0.222121	0.142308	-1.56085	0.118559	0.335221	Gm46430
ENSMUSG00000043311.7	788.324	0.141963	0.0909625	1.56068	0.118599	0.335263	D17H6S53E
ENSMUSG00000070871.10	1194.04	-0.17815	0.114153	-1.56063	0.118612	0.335263	Ccnyl1
ENSMUSG00000028467.15	4443.71	0.115254	0.0738574	1.56049	0.118644	0.335284	Gba2
ENSMUSG00000107529.1	125.224	-0.421889	0.270366	-1.56043	0.118658	0.335284	Gm44291
ENSMUSG00000033427.14	453.898	-0.777071	0.498029	-1.56029	0.118691	0.335324	Upb1
ENSMUSG00000085565.1	181.327	-0.238446	0.152837	-1.56013	0.11873	0.335379	Gm15721
ENSMUSG00000032776.9	137.621	1.27881	0.819748	1.56001	0.118758	0.335405	Mctp2
ENSMUSG00000051098.6	1113.41	-0.197119	0.126395	-1.55956	0.118865	0.335612	Mblac2
ENSMUSG00000037428.14	12123	0.172067	0.110332	1.55954	0.118869	0.335612	Vgf
ENSMUSG00000031954.6	2566.14	0.0780613	0.0500601	1.55935	0.118913	0.335616	Cfdp1
ENSMUSG00000022706.15	799.434	0.12521	0.0802974	1.55933	0.118919	0.335616	Mrpl40
ENSMUSG00000038175.10	729.033	0.116482	0.074702	1.55929	0.118928	0.335616	Mylip
ENSMUSG00000039497.8	268.389	0.345128	0.221367	1.55907	0.118979	0.335693	Dse
ENSMUSG00000041708.12	4666.74	0.735606	0.471841	1.55901	0.118994	0.335693	Mpped1
ENSMUSG00000026698.8	630.667	-0.123819	0.0794262	-1.55892	0.119016	0.3357	Pigc
ENSMUSG00000020903.13	837.368	0.11226	0.0720218	1.55869	0.119069	0.335798	Stx8
ENSMUSG00000040147.14	935.163	0.16087	0.103225	1.55844	0.119128	0.33591	Maob
ENSMUSG00000024942.16	764.428	0.304647	0.195496	1.55833	0.119156	0.335933	Capn1
ENSMUSG00000022228.14	4931.07	-0.0859682	0.0551818	-1.55791	0.119255	0.336159	Zscan26
ENSMUSG00000078853.8	117.546	0.525538	0.337359	1.5578	0.119281	0.336177	Igtp
ENSMUSG00000038412.8	2265.01	0.196956	0.126448	1.55761	0.119327	0.336253	Higd1a
ENSMUSG00000025192.13	1234.03	0.204594	0.131365	1.55745	0.119363	0.336301	Entpd7
ENSMUSG00000066798.3	1219.27	-0.20755	0.133284	-1.5572	0.119423	0.336416	Zbtb6
ENSMUSG00000108189.1	59.2842	-0.481521	0.309325	-1.55668	0.119545	0.336699	Gm43887
ENSMUSG00000031119.4	341.965	0.937016	0.601957	1.55661	0.119562	0.336699	Gpc4
ENSMUSG00000062901.2	5816.88	0.101572	0.0652619	1.55638	0.119618	0.336756	Klhl24
ENSMUSG00000110424.1	177.892	-0.281745	0.181034	-1.55631	0.119634	0.336756	1700012D14Rik
ENSMUSG00000022235.14	145.454	0.287957	0.185028	1.55629	0.11964	0.336756	Cmbl
ENSMUSG00000041261.9	482.181	-0.238322	0.153149	-1.55615	0.119673	0.33676	Car8
ENSMUSG00000060992.8	2705.61	0.0898401	0.0577334	1.55612	0.11968	0.33676	Copz1
ENSMUSG00000037949.8	654.792	0.175216	0.112615	1.55589	0.119734	0.33686	Ano10
ENSMUSG00000109286.1	63.591	-0.569984	0.366377	-1.55573	0.119772	0.336905	Gm44541
ENSMUSG00000029787.10	4765.46	-0.0959749	0.0616954	-1.55563	0.119797	0.336905	Avl9
ENSMUSG00000103092.1	341.99	0.233718	0.150249	1.55554	0.119818	0.336905	Pcdha5
ENSMUSG00000024160.16	1386.95	0.134682	0.0865852	1.55549	0.11983	0.336905	Spsb3
ENSMUSG00000105161.1	97.1759	-0.304332	0.195659	-1.55542	0.119847	0.336905	Gm42595
ENSMUSG00000113836.1	89.1801	-0.379526	0.244016	-1.55533	0.119867	0.336909	Gm3325
ENSMUSG00000107134.1	239.066	0.55203	0.355028	1.55489	0.119972	0.337149	Gm42528
ENSMUSG00000026623.16	14417.9	0.299565	0.192683	1.55471	0.120016	0.337219	Lpgat1
ENSMUSG00000027479.14	5010.66	0.116711	0.075085	1.55438	0.120093	0.337356	Mapre1
ENSMUSG00000035376.9	1109.16	0.164183	0.105629	1.55434	0.120103	0.337356	Hacd2
ENSMUSG00000045377.5	54.3674	0.344641	0.221805	1.5538	0.120232	0.337662	Tmem88
ENSMUSG00000029836.15	2332.89	0.0987938	0.0635853	1.55372	0.120251	0.337663	Cbx3
ENSMUSG00000091898.8	44.1841	0.7003	0.450796	1.55348	0.12031	0.337773	Tnnc1
ENSMUSG00000098557.1	7617.8	-0.203238	0.130843	-1.5533	0.120352	0.337839	Kctd12
ENSMUSG00000052934.14	5059.23	0.120483	0.0775906	1.5528	0.120471	0.338096	Fbxo31
ENSMUSG00000033863.1	8156.71	0.210972	0.135876	1.55268	0.120499	0.338096	Klf9
ENSMUSG00000029148.15	2395.41	0.103389	0.0665907	1.5526	0.120518	0.338096	Nrbp1
ENSMUSG00000024500.18	5707.6	0.182397	0.117479	1.55259	0.120521	0.338096	Ppp2r2b
ENSMUSG00000083246.1	66.0286	-0.295069	0.190132	-1.55192	0.120682	0.338427	Gm11839
ENSMUSG00000024180.13	446.512	0.221195	0.142531	1.5519	0.120685	0.338427	Pgap6
ENSMUSG00000095217.1	224.397	0.796093	0.512995	1.55185	0.120697	0.338427	H2bc15
ENSMUSG00000031916.17	1077.55	0.0920616	0.0593381	1.55148	0.120788	0.338627	Cog8
ENSMUSG00000086288.1	71.0898	-0.299637	0.193199	-1.55092	0.120921	0.338942	Gm15265
ENSMUSG00000057181.15	3414.27	0.11644	0.0750814	1.55085	0.120939	0.338942	5730455P16Rik
ENSMUSG00000019986.17	19751.1	-0.346157	0.22327	-1.5504	0.121046	0.339188	Ahi1
ENSMUSG00000027353.14	240.149	-0.176685	0.113968	-1.55029	0.121071	0.339204	Mcm8
ENSMUSG00000031075.18	244.55	-0.356623	0.23006	-1.55013	0.12111	0.33926	Ano1
ENSMUSG00000038664.16	26664.2	0.116807	0.0753831	1.54951	0.121259	0.339622	Herc1
ENSMUSG00000040738.10	2044.26	-0.140991	0.0910009	-1.54934	0.1213	0.339684	Ints8
ENSMUSG00000026904.17	10786.4	0.125419	0.0809608	1.54913	0.12135	0.339721	Slc4a10
ENSMUSG00000071103.9	275.508	-0.30712	0.198254	-1.54912	0.121352	0.339721	1700029J07Rik
ENSMUSG00000032870.8	9688.79	0.0984858	0.0635952	1.54864	0.121469	0.339993	Smap2
ENSMUSG00000028701.4	1596.62	0.119827	0.0774008	1.54814	0.121588	0.340273	Lurap1
ENSMUSG00000097166.1	77.3252	0.416807	0.269246	1.54806	0.121609	0.340276	9330179D12Rik
ENSMUSG00000030075.10	2281.28	-0.244016	0.157654	-1.5478	0.121671	0.340395	Cntn3
ENSMUSG00000029108.14	8652.85	0.191034	0.12346	1.54733	0.121783	0.34063	Pcdh7
ENSMUSG00000025616.14	1817.69	-0.0969856	0.0626837	-1.54722	0.12181	0.34063	Usp16
ENSMUSG00000005580.11	3739.54	0.157999	0.10212	1.54718	0.12182	0.34063	Adcy9
ENSMUSG00000039716.12	28351.5	0.195542	0.126391	1.54713	0.121833	0.34063	Dock3
ENSMUSG00000062580.9	4170.98	0.0973137	0.0629049	1.547	0.121864	0.340662	Timm17a
ENSMUSG00000001089.14	5327	0.315256	0.2038	1.54689	0.12189	0.34067	Luzp1
ENSMUSG00000031266.6	496.525	0.250259	0.161789	1.54683	0.121905	0.34067	Gla
ENSMUSG00000000184.12	4347.15	0.504411	0.326201	1.54632	0.122027	0.34086	Ccnd2
ENSMUSG00000025085.16	5550.21	0.190182	0.123	1.5462	0.122057	0.34086	Ablim1
ENSMUSG00000110622.1	38.0956	0.469101	0.303399	1.54615	0.122068	0.34086	Iqcn
ENSMUSG00000094655.1	67.1987	-0.392057	0.253575	-1.54612	0.122077	0.34086	NA
ENSMUSG00000058486.11	1167.16	0.116377	0.0752735	1.54605	0.122092	0.34086	Wdr91
ENSMUSG00000028222.2	6895.81	-0.394923	0.25545	-1.54599	0.122108	0.34086	Calb1
ENSMUSG00000061740.7	957.723	0.114872	0.0743069	1.54591	0.122126	0.34086	Cyp2d22
ENSMUSG00000028893.8	379.664	0.280757	0.181614	1.5459	0.122129	0.34086	Sesn2
ENSMUSG00000107476.2	785.289	-0.153483	0.0992957	-1.54572	0.122172	0.340916	Zfp862-ps
ENSMUSG00000048280.18	2615.24	-0.174414	0.112842	-1.54565	0.122188	0.340916	Zfp738
ENSMUSG00000030172.15	5232.38	0.14337	0.0927751	1.54535	0.122262	0.341069	Erc1
ENSMUSG00000003746.16	5615.81	-0.37185	0.24067	-1.54506	0.122331	0.341201	Man1a
ENSMUSG00000033557.17	5485.15	0.0990228	0.0640928	1.54499	0.122349	0.341201	Fam20b
ENSMUSG00000029925.13	132.574	0.224938	0.145603	1.54487	0.122378	0.341229	Tbxas1
ENSMUSG00000039473.7	3776.3	0.0598108	0.0387182	1.54477	0.122402	0.341241	Ubn1
ENSMUSG00000100033.1	33.9262	0.433035	0.28035	1.54462	0.122438	0.341268	Gm8337
ENSMUSG00000026858.18	2820.13	0.147071	0.0952299	1.54438	0.122497	0.341268	Miga2
ENSMUSG00000028565.18	5723.83	0.38306	0.24804	1.54435	0.122504	0.341268	Nfia
ENSMUSG00000023994.13	1401.6	0.270331	0.175046	1.54435	0.122505	0.341268	Nfya
ENSMUSG00000021591.8	491.015	0.375117	0.2429	1.54433	0.122509	0.341268	Glrx
ENSMUSG00000114148.1	148.824	-0.270929	0.175469	-1.54403	0.122582	0.341417	Gm47701
ENSMUSG00000021996.16	2563.98	0.0823685	0.0533523	1.54386	0.122622	0.341465	Esd
ENSMUSG00000028909.17	1821.89	0.694285	0.449726	1.5438	0.122638	0.341465	Ptpru
ENSMUSG00000032105.5	77.6497	-0.480557	0.31134	-1.54351	0.122707	0.341601	Pdzd3
ENSMUSG00000022696.17	811.289	1.06419	0.6895	1.54342	0.122728	0.341606	Sidt1
ENSMUSG00000086331.1	71.8384	-0.475355	0.308056	-1.54308	0.122812	0.341786	Gm16310
ENSMUSG00000050035.7	95.0738	-0.285107	0.18479	-1.54287	0.122863	0.341794	Fhl4
ENSMUSG00000003200.9	1104.17	0.130578	0.0846345	1.54285	0.122868	0.341794	Sh3gl1
ENSMUSG00000025477.14	2962.87	0.0989352	0.0641288	1.54276	0.122889	0.341794	Inpp5a
ENSMUSG00000033047.4	2512.95	0.107443	0.0696442	1.54274	0.122893	0.341794	Eif3l
ENSMUSG00000002767.13	891.523	0.128556	0.083346	1.54243	0.122968	0.3418	Mrpl2
ENSMUSG00000025867.8	76220	0.172617	0.111913	1.54242	0.122972	0.3418	Cplx2
ENSMUSG00000022861.16	3445.66	0.311068	0.201682	1.54237	0.122984	0.3418	Dgkg
ENSMUSG00000035898.13	2326.46	-0.1485	0.0962861	-1.54227	0.123007	0.3418	Uba6
ENSMUSG00000032348.6	684.987	0.237074	0.153718	1.54226	0.12301	0.3418	Gsta4
ENSMUSG00000106032.1	199.264	-0.226846	0.147087	-1.54225	0.123012	0.3418	Gm42463
ENSMUSG00000033653.17	2587.87	0.176472	0.114444	1.54199	0.123077	0.34192	Vps8
ENSMUSG00000054459.8	9006.61	0.69243	0.449081	1.54188	0.123102	0.34192	Vsnl1
ENSMUSG00000025920.19	6571.76	0.137796	0.0893715	1.54183	0.123114	0.34192	Stau2
ENSMUSG00000061859.16	1465.89	-0.275711	0.178839	-1.54168	0.123152	0.341953	Patj
ENSMUSG00000020182.16	493.344	-0.399178	0.258944	-1.54156	0.123181	0.341953	Ddc
ENSMUSG00000022602.14	3608.12	0.53177	0.344983	1.54144	0.12321	0.341953	Arc
ENSMUSG00000068101.10	40.2869	0.629736	0.408583	1.54127	0.123252	0.341953	Cenpm
ENSMUSG00000079283.2	188.091	-0.189152	0.122725	-1.54126	0.123253	0.341953	2310009B15Rik
ENSMUSG00000079491.9	67.026	0.357389	0.231902	1.54112	0.123287	0.341953	H2-T10
ENSMUSG00000046062.5	4193.93	0.0683823	0.0443749	1.54101	0.123314	0.341953	Ppp1r15b
ENSMUSG00000025364.13	2338.5	0.0856615	0.0555897	1.54096	0.123327	0.341953	Pa2g4
ENSMUSG00000030727.12	447.926	-0.110604	0.0717777	-1.54093	0.123334	0.341953	Rabep2
ENSMUSG00000015461.15	2228.22	0.0947965	0.0615299	1.54066	0.1234	0.341953	Atf6b
ENSMUSG00000096052.1	36.5919	-0.468311	0.303972	-1.54064	0.123404	0.341953	9930004E17Rik
ENSMUSG00000031706.7	2511.75	-0.200931	0.130421	-1.54064	0.123405	0.341953	Rfx1
ENSMUSG00000048100.13	761.705	0.221478	0.143757	1.54064	0.123405	0.341953	Taf13
ENSMUSG00000075419.4	770.057	0.136142	0.0883677	1.54063	0.123408	0.341953	Dolk
ENSMUSG00000111466.1	36.6286	-0.369294	0.23972	-1.54052	0.123434	0.341953	Gm47504
ENSMUSG00000039485.8	22148.6	0.129144	0.0838323	1.5405	0.123438	0.341953	Tspyl4
ENSMUSG00000103364.1	141.117	-0.288721	0.187432	-1.5404	0.123462	0.341965	Gm38157
ENSMUSG00000037905.13	6872.76	0.189035	0.122734	1.54019	0.123513	0.342054	Bri3bp
ENSMUSG00000037761.16	624.565	-0.16871	0.109546	-1.54008	0.123541	0.342075	Actr5
ENSMUSG00000020400.17	1140.54	0.126308	0.0820287	1.5398	0.123608	0.342208	Tnip1
ENSMUSG00000071291.10	163.774	-0.237006	0.153933	-1.53967	0.123642	0.342247	Zfp58
ENSMUSG00000001249.14	53.3835	0.448048	0.291034	1.5395	0.123681	0.342258	Hpn
ENSMUSG00000028282.12	1369.61	-0.0890989	0.0578756	-1.53949	0.123685	0.342258	Casp8ap2
ENSMUSG00000025793.15	3062.99	0.171874	0.111659	1.53927	0.123739	0.342353	Hgs
ENSMUSG00000081187.1	49.0356	-0.313613	0.203789	-1.53892	0.123825	0.342538	3110067C02Rik
ENSMUSG00000049539.3	412.146	0.488667	0.317581	1.53872	0.123873	0.342617	H1f1
ENSMUSG00000050812.18	10263.1	-0.052506	0.0341252	-1.53863	0.123895	0.342624	Ecpas
ENSMUSG00000036854.14	123.488	0.20621	0.134042	1.5384	0.123952	0.342726	Hspb6
ENSMUSG00000039483.10	918.81	0.108699	0.0706652	1.53822	0.123995	0.342791	Asb6
ENSMUSG00000022064.9	996.545	-0.122051	0.0793551	-1.53804	0.124038	0.342857	Pibf1
ENSMUSG00000017715.11	2360.22	0.119447	0.0776748	1.53778	0.124103	0.342927	Pgs1
ENSMUSG00000004530.12	5022.44	0.0985933	0.0641171	1.53771	0.124121	0.342927	Coro1c
ENSMUSG00000053861.1	66.9155	-0.378686	0.246271	-1.53768	0.124127	0.342927	Gm9925
ENSMUSG00000017978.18	2371.54	0.979668	0.637133	1.53762	0.124142	0.342927	Cadps2
ENSMUSG00000003992.14	5884.27	-0.144048	0.0937059	-1.53724	0.124235	0.343064	Ssbp2
ENSMUSG00000068617.4	379.726	-0.399277	0.25974	-1.53722	0.12424	0.343064	Efcab1
ENSMUSG00000015994.10	1839.48	0.106558	0.0693207	1.53718	0.12425	0.343064	Fnta
ENSMUSG00000027282.17	3653.37	0.138252	0.0899458	1.53706	0.124279	0.34309	Mtch2
ENSMUSG00000021071.16	18251	0.213293	0.138779	1.53692	0.124313	0.343129	Trim9
ENSMUSG00000040537.17	19817.3	0.107881	0.070198	1.53681	0.12434	0.34315	Adam22
ENSMUSG00000039997.16	63.0447	-0.51821	0.337249	-1.53658	0.124396	0.34325	Ifi203
ENSMUSG00000028189.12	514.67	-0.14716	0.0958048	-1.53604	0.124529	0.343562	Ctbs
ENSMUSG00000030101.15	1084.48	-0.0884636	0.0575965	-1.53592	0.124558	0.343589	Sumf1
ENSMUSG00000014813.9	329.705	-0.334281	0.217703	-1.53549	0.124663	0.343762	Stc1
ENSMUSG00000041939.14	566.717	0.183276	0.119367	1.5354	0.124685	0.343762	Mvk
ENSMUSG00000052031.7	923.942	0.151597	0.0987377	1.53535	0.124697	0.343762	Tagap1
ENSMUSG00000057766.13	644.892	0.336866	0.219408	1.53534	0.124699	0.343762	Ankrd29
ENSMUSG00000047539.9	2294.81	0.153267	0.0998713	1.53464	0.124872	0.344184	Fbxo28
ENSMUSG00000035949.15	2625.17	0.0732365	0.0477267	1.5345	0.124907	0.344227	Fbxw2
ENSMUSG00000026385.16	2688.71	0.14058	0.0916378	1.53408	0.12501	0.344427	Dbi
ENSMUSG00000005442.13	12985	0.0904885	0.0589889	1.53399	0.125032	0.344427	Cic
ENSMUSG00000031556.6	1539.06	0.143271	0.0933998	1.53395	0.125041	0.344427	Tm2d2
ENSMUSG00000033658.16	1954.44	0.139228	0.0907684	1.53388	0.125059	0.344427	Ddx19b
ENSMUSG00000093738.2	112.618	-0.972191	0.633907	-1.53365	0.125116	0.344531	AI606473
ENSMUSG00000074582.10	5878.25	0.125212	0.0816597	1.53334	0.125193	0.34469	Arfgef2
ENSMUSG00000071637.5	71.4771	0.394913	0.257616	1.53295	0.125287	0.344894	Cebpd
ENSMUSG00000028826.14	3907.44	-0.0823375	0.0537167	-1.53281	0.125322	0.344927	Maco1
ENSMUSG00000037933.16	4383.37	0.0895689	0.0584369	1.53275	0.125339	0.344927	Bicd2
ENSMUSG00000061731.9	2210.84	0.529405	0.345484	1.53236	0.125434	0.345137	Ext1
ENSMUSG00000043993.6	343.135	-0.182707	0.119278	-1.53177	0.125578	0.345478	2900052L18Rik
ENSMUSG00000014763.7	4590.31	-0.130541	0.0852276	-1.53167	0.125603	0.345492	Fam120b
ENSMUSG00000105003.1	104.141	-0.34072	0.222476	-1.53149	0.125648	0.345562	Gm40055
ENSMUSG00000081648.1	57.6258	-0.361764	0.236269	-1.53115	0.125731	0.345737	Gm13423
ENSMUSG00000102147.1	70.4365	-0.492229	0.321623	-1.53045	0.125905	0.346007	Gm38055
ENSMUSG00000027002.13	28609.2	0.154749	0.101117	1.5304	0.125918	0.346007	Nckap1
ENSMUSG00000020978.10	4292.72	0.200991	0.131333	1.53039	0.125921	0.346007	Klhdc2
ENSMUSG00000032352.16	1330.28	-0.330946	0.216252	-1.53037	0.125924	0.346007	Lrrc1
ENSMUSG00000043421.8	115.681	0.227819	0.14888	1.53022	0.125962	0.346007	Hilpda
ENSMUSG00000020542.18	37.4661	1.05575	0.68998	1.53012	0.125987	0.346007	Myocd
ENSMUSG00000104821.1	65.0911	-0.544383	0.355798	-1.53004	0.126008	0.346007	Gm42481
ENSMUSG00000033352.11	7321.57	0.214113	0.139945	1.52998	0.126023	0.346007	Map2k4
ENSMUSG00000040029.14	4211.76	-0.0870417	0.0568929	-1.52992	0.126036	0.346007	Ipo8
ENSMUSG00000091705.8	85.388	-0.465614	0.304344	-1.52989	0.126043	0.346007	H2-Q2
ENSMUSG00000029153.11	3072.46	0.321203	0.209953	1.52988	0.126047	0.346007	Ociad2
ENSMUSG00000111067.1	96.0868	-0.318956	0.208503	-1.52974	0.126081	0.346046	Gm48714
ENSMUSG00000019997.11	1424.09	1.70565	1.11525	1.52939	0.126168	0.34623	Ccn2
ENSMUSG00000058153.15	6839.73	0.412119	0.269506	1.52916	0.126225	0.346332	Sez6l
ENSMUSG00000052188.6	105.426	0.375609	0.245651	1.52903	0.126256	0.346337	Gm14964
ENSMUSG00000074527.11	145.901	0.288637	0.188785	1.52891	0.126286	0.346337	Gm14296
ENSMUSG00000026203.16	3120.06	0.128386	0.0839722	1.52891	0.126286	0.346337	Dnajb2
ENSMUSG00000067158.9	34.5747	0.43249	0.282918	1.52868	0.126345	0.346445	Col4a4
ENSMUSG00000032773.9	9265.22	0.162903	0.106594	1.52826	0.126448	0.346611	Chrm1
ENSMUSG00000066637.2	148.633	-0.223773	0.146424	-1.52826	0.126449	0.346611	Ttc32
ENSMUSG00000025478.15	2226.01	0.105219	0.0688517	1.52819	0.126465	0.346611	Dpysl4
ENSMUSG00000035967.15	3330.18	-0.135068	0.0883948	-1.52801	0.12651	0.346654	Ints6l
ENSMUSG00000022753.15	35.8196	-0.522095	0.341692	-1.52797	0.12652	0.346654	Tmem30c
ENSMUSG00000085241.7	113.965	-0.279383	0.182876	-1.52772	0.126582	0.346733	Snhg3
ENSMUSG00000029454.15	81.2271	-0.291756	0.190981	-1.52767	0.126595	0.346733	Mapkapk5
ENSMUSG00000051034.7	624.813	0.0985429	0.0645077	1.52761	0.126608	0.346733	Zfp11
ENSMUSG00000057818.8	52.0031	0.591812	0.387491	1.52729	0.126688	0.346875	1600029O15Rik
ENSMUSG00000056999.14	3650.77	0.349976	0.229155	1.52725	0.1267	0.346875	Ide
ENSMUSG00000099224.1	176.394	-0.308955	0.202325	-1.52703	0.126755	0.346971	NA
ENSMUSG00000033361.13	1941.45	0.219571	0.143816	1.52675	0.126823	0.346989	Prrg3
ENSMUSG00000011589.8	1533.16	0.116164	0.0760879	1.52671	0.126832	0.346989	Fsd1
ENSMUSG00000032344.17	45.9415	-0.344445	0.225617	-1.52668	0.126841	0.346989	Cgas
ENSMUSG00000039069.19	694.373	-0.137392	0.0900028	-1.52653	0.126877	0.346989	Mtg2
ENSMUSG00000033845.13	1245.85	0.08992	0.0589076	1.52646	0.126896	0.346989	Mrpl15
ENSMUSG00000028708.16	1301.28	0.110337	0.0722846	1.52643	0.126904	0.346989	Mknk1
ENSMUSG00000031207.16	1183.85	0.0930223	0.0609437	1.52636	0.126919	0.346989	Msn
ENSMUSG00000059486.11	3672.61	0.0813148	0.0532736	1.52636	0.12692	0.346989	Kbtbd2
ENSMUSG00000026271.15	44.6543	-0.387275	0.253853	-1.52559	0.127113	0.347395	Gpr35
ENSMUSG00000051355.18	227.078	0.164679	0.107956	1.52543	0.127152	0.347395	Commd1
ENSMUSG00000083306.1	32.9145	-0.429393	0.281491	-1.52542	0.127154	0.347395	Gm13868
ENSMUSG00000023011.7	14829.4	0.217872	0.14283	1.5254	0.12716	0.347395	Faim2
ENSMUSG00000102481.1	151.813	-0.405582	0.265907	-1.52528	0.12719	0.347395	Gm37925
ENSMUSG00000034755.18	2711.57	-0.289196	0.189606	-1.52525	0.127196	0.347395	Pcdh11x
ENSMUSG00000096014.1	2999.69	-0.393048	0.257714	-1.52513	0.127226	0.347395	Sox1
ENSMUSG00000097429.1	31.4579	-0.451942	0.29633	-1.52513	0.127227	0.347395	Gm26520
ENSMUSG00000006344.17	117.543	0.193297	0.126759	1.52493	0.127278	0.34748	Ggt5
ENSMUSG00000015341.17	3008.39	0.126579	0.0830665	1.52383	0.127552	0.348175	Golga7
ENSMUSG00000028710.16	2049.75	0.22812	0.149724	1.5236	0.127608	0.348273	Atpaf1
ENSMUSG00000059674.6	398.759	0.771277	0.506374	1.52314	0.127724	0.348453	Cdh24
ENSMUSG00000028902.4	1361.82	0.0744426	0.0488755	1.52311	0.127732	0.348453	Sf3a3
ENSMUSG00000002803.14	1711.63	0.113395	0.0744499	1.5231	0.127734	0.348453	Btbd6
ENSMUSG00000059195.10	70.2156	0.294134	0.193138	1.52292	0.127779	0.348485	Gm12715
ENSMUSG00000037470.14	5291.69	0.0837635	0.0550028	1.52289	0.127785	0.348485	Uggt1
ENSMUSG00000062590.13	2453.79	-0.153377	0.100733	-1.52262	0.127855	0.34862	Armc9
ENSMUSG00000047155.13	523.465	0.350595	0.230277	1.52249	0.127886	0.348651	Cyp4x1
ENSMUSG00000103160.1	73.9954	-0.422154	0.277389	-1.52188	0.128038	0.349011	C130012C08Rik
ENSMUSG00000018470.8	997.579	0.734471	0.482684	1.52164	0.128099	0.349124	Kcnab3
ENSMUSG00000017664.16	1480.77	0.0922212	0.0606253	1.52117	0.128218	0.349392	Slc35c2
ENSMUSG00000032497.16	1465.02	0.214177	0.140819	1.52094	0.128275	0.349496	Lrrfip2
ENSMUSG00000071014.10	1522.84	0.15217	0.100066	1.5207	0.128336	0.349605	Ndufb6
ENSMUSG00000067713.6	1616.21	0.0819631	0.0539066	1.52046	0.128394	0.349711	Prkag1
ENSMUSG00000059401.13	1552.2	0.202274	0.133056	1.52022	0.128455	0.349823	Mamld1
ENSMUSG00000037960.11	236.146	0.171971	0.113139	1.52	0.128511	0.349888	Card19
ENSMUSG00000031980.9	327.905	-1.17548	0.773357	-1.51997	0.128519	0.349888	Agt
ENSMUSG00000076433.4	142.611	-0.30138	0.198298	-1.51983	0.128554	0.34989	Cep295nl
ENSMUSG00000034274.11	1547.31	0.0826766	0.0543995	1.5198	0.12856	0.34989	Thoc5
ENSMUSG00000038013.14	6403.84	0.122802	0.0808112	1.51962	0.128606	0.349901	Wipf2
ENSMUSG00000053192.9	8071.26	0.189719	0.124849	1.51959	0.128613	0.349901	Mllt11
ENSMUSG00000022382.14	1003.67	0.830757	0.546736	1.51948	0.128641	0.349901	Wnt7b
ENSMUSG00000026443.3	6055.46	0.10998	0.0723826	1.51943	0.128655	0.349901	Lrrn2
ENSMUSG00000066687.5	703.965	0.705295	0.464226	1.51929	0.128689	0.349901	Zbtb16
ENSMUSG00000058975.7	9139.65	0.205167	0.135046	1.51924	0.128702	0.349901	Kcnc1
ENSMUSG00000079657.10	1084.28	0.329794	0.217087	1.51918	0.128718	0.349901	Rab26
ENSMUSG00000038876.12	2418.84	0.128186	0.08438	1.51915	0.128725	0.349901	Rnf146
ENSMUSG00000099583.2	366.377	0.220719	0.145298	1.51907	0.128744	0.349901	H3c4
ENSMUSG00000055900.14	445.854	-0.13758	0.090582	-1.51884	0.128802	0.349938	Tmem69
ENSMUSG00000057342.15	1376.69	0.117491	0.0773589	1.51878	0.128817	0.349938	Sphk2
ENSMUSG00000000126.11	107.14	1.62296	1.06861	1.51875	0.128825	0.349938	Wnt9a
ENSMUSG00000051499.7	340.461	-0.143464	0.0944649	-1.5187	0.128837	0.349938	Zfp786
ENSMUSG00000008855.17	7161.43	0.13441	0.0885152	1.5185	0.128888	0.349992	Hdac5
ENSMUSG00000020457.13	2683.97	0.0769934	0.0507047	1.51847	0.128897	0.349992	Drg1
ENSMUSG00000030731.13	1896.88	0.172728	0.113793	1.51791	0.129037	0.350317	Syt3
ENSMUSG00000027673.12	3410.12	0.104227	0.0686709	1.51777	0.129072	0.350331	Ndufb5
ENSMUSG00000020744.13	1791.13	0.0899373	0.0592577	1.51773	0.129082	0.350331	Slc25a19
ENSMUSG00000023051.10	697.28	-0.115024	0.0758074	-1.51731	0.129188	0.350563	Tarbp2
ENSMUSG00000020472.14	532.593	0.150994	0.099522	1.5172	0.129217	0.35059	Zkscan17
ENSMUSG00000021876.14	334.123	0.172228	0.113525	1.5171	0.129241	0.350591	Rnase4
ENSMUSG00000025475.17	1815.31	0.588864	0.388168	1.51703	0.129258	0.350591	Adgra1
ENSMUSG00000058558.12	5628.73	0.0901947	0.0594833	1.5163	0.129443	0.351011	Rpl5
ENSMUSG00000033470.11	38.3389	-0.424421	0.279917	-1.51624	0.129459	0.351011	Cysltr2
ENSMUSG00000026641.13	1916.5	0.0801522	0.0528644	1.51618	0.129473	0.351011	Usf1
ENSMUSG00000027667.13	1390.51	-0.10476	0.0691007	-1.51605	0.129506	0.351047	Zfp639
ENSMUSG00000030268.17	3572.49	0.370858	0.244647	1.51589	0.129547	0.351103	Bcat1
ENSMUSG00000028741.13	841.196	0.130288	0.085966	1.51557	0.129628	0.351268	Mrto4
ENSMUSG00000098990.1	53.5627	-0.366188	0.241727	-1.51488	0.129802	0.351686	NA
ENSMUSG00000015971.5	2999.23	-0.0720118	0.0475432	-1.51466	0.129858	0.351784	Actr8
ENSMUSG00000030231.11	10289.3	-0.226662	0.149667	-1.51444	0.129915	0.351883	Plekha5
ENSMUSG00000019979.12	1226.35	-0.142471	0.0940881	-1.51423	0.129968	0.351969	Apaf1
ENSMUSG00000031641.14	845.649	-0.124	0.081894	-1.51415	0.129987	0.351969	Cbr4
ENSMUSG00000113070.1	70.0604	0.259896	0.171655	1.51406	0.130009	0.351976	Gm48420
ENSMUSG00000034762.9	34.6148	-0.428156	0.282868	-1.51363	0.130121	0.352196	Glis1
ENSMUSG00000039844.19	7658.26	0.0997016	0.0658711	1.51359	0.130131	0.352196	Rapgef1
ENSMUSG00000003354.5	163.477	0.406933	0.268868	1.51351	0.130151	0.352196	Ccdc65
ENSMUSG00000026959.13	24889.7	0.125245	0.0827646	1.51326	0.130213	0.352263	Grin1
ENSMUSG00000053347.14	913.117	-0.302893	0.200172	-1.51316	0.130238	0.352263	Zfp943
ENSMUSG00000021765.8	135.771	-0.675798	0.44663	-1.5131	0.130253	0.352263	Fst
ENSMUSG00000038871.5	2439.71	0.0953664	0.0630275	1.51309	0.130256	0.352263	Bpgm
ENSMUSG00000027080.6	1322.71	0.0826222	0.0546134	1.51286	0.130316	0.352351	Med19
ENSMUSG00000044768.16	1961.83	0.293331	0.193923	1.51262	0.130377	0.352351	Macir
ENSMUSG00000097487.7	73.6867	0.336221	0.222281	1.5126	0.130382	0.352351	Ptges3l
ENSMUSG00000091537.2	2158.26	0.0822094	0.0543504	1.51258	0.130386	0.352351	Tma7
ENSMUSG00000024317.14	627.052	-0.209689	0.138631	-1.51257	0.130389	0.352351	Rnf138
ENSMUSG00000027900.15	921.237	-0.174235	0.115212	-1.5123	0.130457	0.352478	Dram2
ENSMUSG00000084433.1	31.2549	-0.404837	0.267715	-1.51219	0.130484	0.352499	NA
ENSMUSG00000004393.10	1265.63	0.106264	0.0702765	1.51209	0.130511	0.352509	Ddx56
ENSMUSG00000038002.8	3084.73	0.0850203	0.0562297	1.51202	0.13053	0.352509	Cramp1
ENSMUSG00000031129.9	753.664	0.366238	0.24223	1.51194	0.130549	0.352509	Slc9a9
ENSMUSG00000042312.9	380.92	0.13223	0.0874615	1.51186	0.130569	0.352509	S100a13
ENSMUSG00000025737.5	1135.35	0.121784	0.0805616	1.51168	0.130615	0.352579	Wdr24
ENSMUSG00000039652.16	5778.08	0.139907	0.0925552	1.5116	0.130635	0.352579	Cpeb3
ENSMUSG00000027387.11	241.05	0.201528	0.133346	1.51132	0.130708	0.352668	Zc3h8
ENSMUSG00000041997.16	6179.1	0.188207	0.124532	1.51132	0.130708	0.352668	Tlk1
ENSMUSG00000038065.13	3805.37	0.281513	0.186294	1.51112	0.130758	0.352748	Mturn
ENSMUSG00000027490.17	298.632	0.451881	0.29906	1.51101	0.130787	0.352773	E2f1
ENSMUSG00000022514.14	1483.86	0.251202	0.166304	1.5105	0.130915	0.353054	Il1rap
ENSMUSG00000033032.15	808.85	0.131796	0.0872582	1.51041	0.130939	0.353054	Afap1l1
ENSMUSG00000052957.8	306.48	0.268821	0.177992	1.5103	0.130966	0.353054	Gas1
ENSMUSG00000029178.14	2185.09	0.174985	0.115862	1.51028	0.130972	0.353054	Klf3
ENSMUSG00000029826.14	319.08	-0.18858	0.124893	-1.50994	0.131059	0.353233	Zc3hav1
ENSMUSG00000070806.5	33.9896	-0.500819	0.331734	-1.5097	0.13112	0.353343	Zmynd12
ENSMUSG00000024064.13	955.87	0.675789	0.447783	1.50919	0.131251	0.353593	Galnt14
ENSMUSG00000085176.1	43.5726	-0.489645	0.324448	-1.50916	0.131257	0.353593	Gm15397
ENSMUSG00000100954.4	159.455	0.214228	0.141957	1.5091	0.131273	0.353593	Gm10138
ENSMUSG00000020368.15	21379.5	0.110368	0.0731517	1.50875	0.131362	0.353777	Canx
ENSMUSG00000039395.8	85.86	0.564607	0.374337	1.50828	0.131482	0.354047	Mreg
ENSMUSG00000047797.14	503.733	0.24588	0.163043	1.50807	0.131537	0.354058	Gjb1
ENSMUSG00000104963.1	173.036	-0.296376	0.19653	-1.50804	0.131543	0.354058	Gm42974
ENSMUSG00000028059.15	10732.1	0.176528	0.117059	1.50803	0.131546	0.354058	Arhgef2
ENSMUSG00000065431.1	54.4127	-0.319314	0.211764	-1.50788	0.131586	0.354111	Mir186
ENSMUSG00000026179.14	5429.2	0.186038	0.123395	1.50766	0.13164	0.354202	Pnkd
ENSMUSG00000032504.15	4534.6	0.0971297	0.0644278	1.50757	0.131664	0.35421	Pdcd6ip
ENSMUSG00000081418.1	34.3419	-0.426162	0.282722	-1.50736	0.131719	0.354289	Gm14830
ENSMUSG00000047507.12	4831.05	-0.80305	0.532801	-1.50722	0.131753	0.354289	Baiap3
ENSMUSG00000021983.16	6554.4	0.226198	0.150076	1.50722	0.131754	0.354289	Atp8a2
ENSMUSG00000038143.16	15181.1	-0.0848709	0.0563215	-1.5069	0.131836	0.354457	Stox2
ENSMUSG00000019846.11	529.87	0.200576	0.133116	1.50678	0.131868	0.354482	Lama4
ENSMUSG00000041642.18	6789.28	0.192189	0.127556	1.50671	0.131886	0.354482	Kif21b
ENSMUSG00000104950.1	223.323	0.146683	0.0973703	1.50644	0.131954	0.354588	4833413G10Rik
ENSMUSG00000001964.14	1116.65	0.102587	0.0681013	1.50639	0.131966	0.354588	Emd
ENSMUSG00000031628.9	419.702	0.297461	0.197508	1.50606	0.132051	0.354761	Casp3
ENSMUSG00000038725.12	104.008	-0.341539	0.22683	-1.5057	0.132144	0.354958	Pkhd1l1
ENSMUSG00000031982.5	407.744	-0.18861	0.125287	-1.50542	0.132216	0.355052	Arv1
ENSMUSG00000027086.16	914.08	-0.101668	0.0675355	-1.5054	0.132222	0.355052	Fastkd1
ENSMUSG00000025862.14	4776.98	-0.123987	0.0823656	-1.50533	0.13224	0.355052	Stag2
ENSMUSG00000025485.13	2099.3	0.104922	0.0697045	1.50523	0.132264	0.355063	Ric8a
ENSMUSG00000004952.13	226.791	0.483449	0.32121	1.50509	0.132302	0.355108	Rasa4
ENSMUSG00000058093.13	379.269	-0.294773	0.195916	-1.50459	0.13243	0.355357	Zfp729b
ENSMUSG00000108076.1	38.4345	1.47496	0.98032	1.50457	0.132435	0.355357	9530086O07Rik
ENSMUSG00000025013.14	47.4983	0.476823	0.316986	1.50424	0.132519	0.355513	Tll2
ENSMUSG00000055421.8	10919.5	0.118156	0.0785513	1.50419	0.132534	0.355513	Pcdh9
ENSMUSG00000022132.15	797.637	0.117822	0.078355	1.5037	0.132659	0.355746	Cldn10
ENSMUSG00000020185.16	42.2502	0.883047	0.587253	1.50369	0.132661	0.355746	E2f7
ENSMUSG00000102145.1	254.069	-0.336216	0.22361	-1.50358	0.132689	0.355767	Gm38056
ENSMUSG00000037251.5	1622.59	0.0907579	0.0603722	1.5033	0.132761	0.355853	Pomk
ENSMUSG00000022075.7	8106.31	0.140854	0.0937006	1.50323	0.132779	0.355853	Rhobtb2
ENSMUSG00000005981.11	3095.56	0.0864564	0.0575142	1.50322	0.132782	0.355853	Trap1
ENSMUSG00000004263.15	617.499	0.140863	0.0937173	1.50307	0.132822	0.355906	Atn1
ENSMUSG00000050064.14	1145.04	0.300425	0.199885	1.50299	0.132843	0.355906	Zfp697
ENSMUSG00000028883.17	1594.14	0.335637	0.223355	1.50271	0.132915	0.356045	Sema3a
ENSMUSG00000024999.7	1004.9	-0.105664	0.0703392	-1.50221	0.133044	0.356336	Noc3l
ENSMUSG00000038046.4	467.783	0.134381	0.0894713	1.50194	0.133112	0.356465	Mrm3
ENSMUSG00000091426.1	53.6654	-0.388864	0.258928	-1.50182	0.133143	0.356492	Gm17228
ENSMUSG00000026659.13	659.69	-0.123381	0.0821678	-1.50157	0.133207	0.35661	Dusp12
ENSMUSG00000047407.17	68.6052	0.413182	0.275186	1.50146	0.133236	0.356633	Tgif1
ENSMUSG00000041540.16	1855.05	0.813378	0.541918	1.50093	0.133375	0.356949	Sox5
ENSMUSG00000023873.12	126.843	-0.449037	0.299249	-1.50055	0.133473	0.357157	1700010I14Rik
ENSMUSG00000103114.1	53.1035	0.769012	0.512545	1.50038	0.133516	0.35719	Gm32200
ENSMUSG00000043445.6	1042.41	0.238518	0.15898	1.50031	0.133535	0.35719	Pgp
ENSMUSG00000032802.8	3690.72	0.146284	0.0975082	1.50023	0.133556	0.35719	Srxn1
ENSMUSG00000102930.1	105.18	-0.371338	0.247528	-1.50019	0.133566	0.35719	Gm38115
ENSMUSG00000053565.10	2744.45	0.0908657	0.0605772	1.5	0.133615	0.357265	Eif3k
ENSMUSG00000042660.7	381.671	0.158025	0.105365	1.49979	0.133668	0.357352	Wdr55
ENSMUSG00000040464.15	589.617	-0.127411	0.0849566	-1.49972	0.133688	0.357352	Gtpbp10
ENSMUSG00000020546.14	1383.85	-0.104162	0.0694624	-1.49955	0.133731	0.357412	Stxbp4
ENSMUSG00000031592.10	10789.9	-0.108292	0.0722309	-1.49925	0.133809	0.357565	Pcm1
ENSMUSG00000060044.8	38.6446	-0.693553	0.46269	-1.49896	0.133884	0.357712	Tmem26
ENSMUSG00000110702.1	120.633	-0.205979	0.13744	-1.49868	0.133956	0.357849	Gm45767
ENSMUSG00000078532.9	614.804	0.26347	0.175811	1.4986	0.133978	0.357855	Nkain1
ENSMUSG00000103343.1	101.625	-0.272506	0.181854	-1.49848	0.134007	0.357877	Gm37052
ENSMUSG00000113894.1	57.8556	-0.344761	0.230128	-1.49813	0.1341	0.358043	Gm48838
ENSMUSG00000036357.5	1644.3	-1.13168	0.755415	-1.49809	0.13411	0.358043	Gpr101
ENSMUSG00000020532.18	5678.65	0.164093	0.109544	1.49797	0.134141	0.358071	Acaca
ENSMUSG00000026003.5	1164.24	0.101211	0.0675839	1.49756	0.134246	0.35822	Acadl
ENSMUSG00000068015.6	1200.21	-0.133336	0.0890452	-1.4974	0.134289	0.35822	Lrch1
ENSMUSG00000107090.1	40.2762	0.541701	0.361774	1.49735	0.134303	0.35822	Gm42884
ENSMUSG00000035594.10	40.4547	1.2904	0.861858	1.49722	0.134335	0.35822	Chrna5
ENSMUSG00000070730.11	2061.25	0.0866349	0.0578657	1.49717	0.134349	0.35822	Rmdn3
ENSMUSG00000042680.7	3123	0.218213	0.145751	1.49717	0.13435	0.35822	Garem1
ENSMUSG00000049583.15	27548	-0.192188	0.128371	-1.49713	0.13436	0.35822	Grm5
ENSMUSG00000003233.11	2054.68	0.141537	0.0945414	1.49709	0.134371	0.35822	Dvl3
ENSMUSG00000097103.1	79.9306	-0.257187	0.171796	-1.49705	0.134381	0.35822	NA
ENSMUSG00000098120.1	53.7648	-0.351696	0.234956	-1.49686	0.13443	0.358296	Gm5914
ENSMUSG00000086212.7	190.645	-0.176443	0.117885	-1.49674	0.13446	0.358322	Mkln1os
ENSMUSG00000071650.5	6275.72	0.0686698	0.0458848	1.49657	0.134505	0.358385	Ganab
ENSMUSG00000038156.16	4264.76	0.42602	0.284688	1.49645	0.134538	0.358385	Spon1
ENSMUSG00000021879.13	42.271	1.56756	1.04755	1.49641	0.134547	0.358385	Dnah12
ENSMUSG00000064358.1	282.322	-0.448688	0.299858	-1.49634	0.134566	0.358385	mt-Co3
ENSMUSG00000060257.2	1345.9	0.24995	0.167068	1.4961	0.134627	0.358495	Scrt2
ENSMUSG00000103805.1	48.3696	-0.543939	0.363625	-1.49588	0.134685	0.358504	Gm37063
ENSMUSG00000037643.14	3204.01	0.112102	0.0749436	1.49581	0.134702	0.358504	Prkci
ENSMUSG00000027663.12	9712.18	0.134034	0.0896107	1.49574	0.134722	0.358504	Zmat3
ENSMUSG00000091764.3	402.305	-0.166455	0.111288	-1.49571	0.13473	0.358504	Zfp964
ENSMUSG00000031078.15	4804.98	0.0860226	0.057517	1.4956	0.134757	0.358504	Cttn
ENSMUSG00000029408.13	3016.56	0.188904	0.126311	1.49554	0.134773	0.358504	Abcb9
ENSMUSG00000015981.12	4684.99	0.173338	0.115914	1.4954	0.13481	0.358504	Stk32c
ENSMUSG00000060427.15	656.282	-0.115322	0.0771214	-1.49533	0.134829	0.358504	Zfp868
ENSMUSG00000023911.12	250.382	0.220677	0.147586	1.49524	0.134851	0.358504	Flywch2
ENSMUSG00000029392.12	1373.71	0.146867	0.0982229	1.49524	0.134851	0.358504	Rilpl1
ENSMUSG00000019843.14	5664.6	0.0776248	0.0519151	1.49522	0.134856	0.358504	Fyn
ENSMUSG00000022817.14	1621.46	0.119318	0.0798044	1.49513	0.13488	0.358514	Itgb5
ENSMUSG00000027805.16	12699.8	0.16204	0.108387	1.49501	0.134912	0.358544	Pfn2
ENSMUSG00000031681.16	1419.37	0.139925	0.0936248	1.49453	0.135037	0.358717	Smad1
ENSMUSG00000028127.10	3619.09	0.0770196	0.0515348	1.49452	0.135041	0.358717	Abcd3
ENSMUSG00000097360.8	44.7822	-0.320096	0.214187	-1.49447	0.135053	0.358717	9430065F17Rik
ENSMUSG00000106757.1	118.409	-0.265765	0.177849	-1.49433	0.13509	0.358717	Gm43482
ENSMUSG00000022131.2	812.9	0.0957924	0.0641063	1.49428	0.135104	0.358717	Gpr180
ENSMUSG00000071528.3	4414.54	0.147286	0.0985701	1.49422	0.135117	0.358717	Atp5md
ENSMUSG00000031937.7	507.499	-0.221545	0.148269	-1.49421	0.135121	0.358717	Vstm5
ENSMUSG00000022255.15	4900.84	-0.122871	0.0822379	-1.49409	0.135153	0.358749	Mtdh
ENSMUSG00000027347.18	35716	0.220804	0.147798	1.49396	0.135185	0.358757	Rasgrp1
ENSMUSG00000056260.15	903.581	-0.246918	0.165282	-1.49392	0.135197	0.358757	Lrif1
ENSMUSG00000080538.1	38.7615	0.409826	0.274384	1.49362	0.135275	0.358909	Gm25541
ENSMUSG00000042686.5	1067.3	0.242732	0.162536	1.49341	0.135331	0.359004	Jph1
ENSMUSG00000035547.14	1643.76	0.208909	0.13991	1.49316	0.135394	0.359028	Capn5
ENSMUSG00000073000.3	73.1909	0.483355	0.323723	1.49311	0.135407	0.359028	Gm10451
ENSMUSG00000055041.7	417.143	0.155198	0.103945	1.49308	0.135417	0.359028	Commd5
ENSMUSG00000104708.1	32.0551	-0.380225	0.254662	-1.49306	0.135422	0.359028	Gm42503
ENSMUSG00000009097.9	70.1107	0.311341	0.208582	1.49266	0.135527	0.359251	Tbx1
ENSMUSG00000000958.9	75.8646	0.339956	0.227765	1.49258	0.135548	0.359255	Slc7a7
ENSMUSG00000107881.1	80.5766	-0.319262	0.213921	-1.49243	0.135588	0.359304	Gm44250
ENSMUSG00000056305.4	1264.97	0.0864936	0.057967	1.49212	0.135668	0.359463	Usp39
ENSMUSG00000026810.12	1281.09	0.0990934	0.0664163	1.492	0.135698	0.359489	Dpm2
ENSMUSG00000028309.14	4239.99	-0.0508133	0.0340659	-1.49162	0.1358	0.359703	Rnf20
ENSMUSG00000074865.11	304.726	-0.280473	0.188052	-1.49147	0.135838	0.359751	Zfp934
ENSMUSG00000024581.12	5843.45	0.214147	0.143645	1.49081	0.136012	0.360157	Napg
ENSMUSG00000038546.9	3170.17	0.192164	0.128915	1.49063	0.136059	0.360226	Ranbp9
ENSMUSG00000026643.16	5101.98	0.259298	0.173973	1.49045	0.136106	0.360295	Nmt2
ENSMUSG00000033436.13	4531.37	0.105356	0.0707024	1.49014	0.136188	0.36046	Armcx2
ENSMUSG00000001305.5	412.39	-0.134499	0.09027	-1.48997	0.136232	0.360522	Rrp15
ENSMUSG00000020982.9	3075.19	-0.0747235	0.0501552	-1.48984	0.136265	0.360554	Nemf
ENSMUSG00000103711.1	35.8967	-0.459122	0.308197	-1.4897	0.136302	0.360571	Tstd1
ENSMUSG00000022449.14	609.717	0.386924	0.259739	1.48966	0.136313	0.360571	Adamts20
ENSMUSG00000047036.8	10852.4	-0.0733101	0.0492238	-1.48932	0.136402	0.360754	Zfp445
ENSMUSG00000029154.13	95.743	1.60043	1.0747	1.48919	0.136438	0.360793	Cwh43
ENSMUSG00000060275.12	801.747	-0.211813	0.142247	-1.48905	0.136475	0.360815	Nrg2
ENSMUSG00000021645.16	892.585	0.117088	0.0786353	1.489	0.136487	0.360815	Smn1
ENSMUSG00000002897.5	553.558	0.762249	0.511978	1.48883	0.136531	0.360877	Il17ra
ENSMUSG00000031889.9	1906.59	0.0660568	0.0443728	1.48868	0.136572	0.360931	Phaf1
ENSMUSG00000026650.15	52.666	-0.398518	0.267745	-1.48842	0.136639	0.361041	Meig1
ENSMUSG00000036676.14	1085.19	-0.136144	0.0914762	-1.4883	0.136671	0.361041	Tmtc3
ENSMUSG00000021311.9	2309.76	-0.101996	0.0685397	-1.48814	0.136714	0.361041	Mtr
ENSMUSG00000024896.8	2333.5	0.0773866	0.0520025	1.48813	0.136716	0.361041	Minpp1
ENSMUSG00000102253.1	75.4217	-0.439289	0.295214	-1.48804	0.136741	0.361041	Gm38259
ENSMUSG00000016526.8	213.674	0.340443	0.228825	1.48779	0.136807	0.361041	Dyrk3
ENSMUSG00000022262.7	258.027	0.95207	0.639924	1.48779	0.136807	0.361041	Dnah5
ENSMUSG00000031111.16	353.355	-1.29877	0.872957	-1.48778	0.136808	0.361041	Igsf1
ENSMUSG00000064694.1	211.866	0.18364	0.123439	1.4877	0.13683	0.361041	NA
ENSMUSG00000007888.15	31.1438	0.922343	0.620045	1.48754	0.136872	0.361041	Crlf1
ENSMUSG00000057842.14	203.736	-0.2043	0.137344	-1.48751	0.136879	0.361041	Zfp595
ENSMUSG00000043461.13	45.9494	0.73883	0.496706	1.48746	0.136893	0.361041	Sptssb
ENSMUSG00000032656.14	191.117	-0.329005	0.221192	-1.48742	0.136905	0.361041	Marchf3
ENSMUSG00000028854.9	3827.9	0.119105	0.0800759	1.4874	0.13691	0.361041	Slc9a1
ENSMUSG00000057667.7	409.05	0.157383	0.105816	1.48733	0.136929	0.361041	Bloc1s3
ENSMUSG00000047714.14	10517.2	-0.271812	0.182759	-1.48727	0.136944	0.361041	Ppp1r2
ENSMUSG00000018500.2	77.37	0.302896	0.203692	1.48703	0.137007	0.361152	Adora2b
ENSMUSG00000042155.3	3519.62	0.156763	0.105469	1.48635	0.137188	0.361543	Klhl23
ENSMUSG00000020392.8	1236.1	0.0855409	0.0575575	1.48618	0.137231	0.361543	Cdkn2aipnl
ENSMUSG00000046056.15	389.846	-0.291432	0.196095	-1.48618	0.137232	0.361543	Sbsn
ENSMUSG00000058152.7	1538.16	-0.21962	0.147777	-1.48616	0.137237	0.361543	Chsy3
ENSMUSG00000033174.17	7788.55	0.156894	0.105579	1.48603	0.137271	0.36155	Mgll
ENSMUSG00000057098.14	766.752	-0.320349	0.215589	-1.48593	0.137299	0.36155	Ebf1
ENSMUSG00000045312.12	685.352	0.2669	0.17962	1.48591	0.137302	0.36155	Lhfpl2
ENSMUSG00000104631.1	31.0936	-0.506629	0.340973	-1.48583	0.137324	0.361553	Gm43774
ENSMUSG00000025212.16	5418.45	0.111796	0.0752553	1.48555	0.137398	0.361693	Sfxn3
ENSMUSG00000022177.8	72.2579	0.348347	0.234506	1.48545	0.137425	0.36171	Haus4
ENSMUSG00000031828.9	408.461	-0.237391	0.159827	-1.4853	0.137465	0.361762	Klhl36
ENSMUSG00000036403.15	966.997	-0.154692	0.104187	-1.48475	0.137609	0.362069	Cep135
ENSMUSG00000030446.17	372.164	-0.152873	0.102966	-1.4847	0.137623	0.362069	Zfp273
ENSMUSG00000093465.1	72.57	-0.424517	0.286004	-1.4843	0.137729	0.362293	Gm20682
ENSMUSG00000045929.8	32.0702	-0.378336	0.25493	-1.48408	0.137789	0.362346	Gm20715
ENSMUSG00000074738.2	703.334	0.185416	0.124938	1.48406	0.137794	0.362346	Fndc10
ENSMUSG00000031609.3	153.605	0.2217	0.149401	1.48393	0.137828	0.362346	Sap30
ENSMUSG00000108228.2	367.574	-0.219564	0.14797	-1.48384	0.137852	0.362346	6430584L05Rik
ENSMUSG00000042790.16	4218.45	0.0559771	0.0377252	1.48381	0.137859	0.362346	Rnf214
ENSMUSG00000028653.16	811.556	-0.111268	0.0749956	-1.48366	0.137898	0.362346	Trit1
ENSMUSG00000110282.1	94.6846	-0.290526	0.195819	-1.48364	0.137904	0.362346	B930086L07Rik
ENSMUSG00000092837.1	76864.2	0.128635	0.0867048	1.4836	0.137914	0.362346	Rpph1
ENSMUSG00000098702.1	214.608	-0.257428	0.173552	-1.48329	0.137997	0.362449	1500015A07Rik
ENSMUSG00000047712.8	2069.79	0.323232	0.21793	1.48319	0.138024	0.362449	Ust
ENSMUSG00000073792.11	605.022	-0.150615	0.101552	-1.48313	0.13804	0.362449	Alg6
ENSMUSG00000049717.9	663.712	0.14937	0.100716	1.48308	0.138053	0.362449	Lig4
ENSMUSG00000050390.12	312.928	0.381199	0.257035	1.48306	0.138057	0.362449	C77080
ENSMUSG00000049191.12	1999.53	-0.326925	0.220452	-1.48298	0.138081	0.362456	Rtl5
ENSMUSG00000040213.13	290.196	-0.208756	0.140785	-1.4828	0.138128	0.362527	Kyat3
ENSMUSG00000087301.7	117.843	0.579637	0.390965	1.48258	0.138186	0.362584	Gm13629
ENSMUSG00000087269.1	193.858	-0.204535	0.137964	-1.48253	0.1382	0.362584	D330023K18Rik
ENSMUSG00000108910.1	33.0192	-0.489508	0.330195	-1.48248	0.138212	0.362584	Gm44625
ENSMUSG00000055065.6	18827.5	-0.0447828	0.0302123	-1.48227	0.138268	0.362677	Ddx17
ENSMUSG00000051256.10	908.393	0.117863	0.0795352	1.4819	0.138366	0.36288	Jagn1
ENSMUSG00000039747.11	3532.47	0.102772	0.0693628	1.48166	0.138431	0.362963	Orai2
ENSMUSG00000022629.16	13364.9	0.112696	0.0760622	1.48163	0.138439	0.362963	Kif21a
ENSMUSG00000026162.7	88.7687	-0.262349	0.17708	-1.48153	0.138465	0.362977	Nhej1
ENSMUSG00000002324.7	551.413	-0.452995	0.30578	-1.48144	0.138489	0.362983	Rec8
ENSMUSG00000108456.1	234.578	-0.213424	0.144081	-1.48128	0.138531	0.363041	4732496C06Rik
ENSMUSG00000113960.1	162.478	-0.246272	0.166304	-1.48085	0.138646	0.363287	4933412O06Rik
ENSMUSG00000092448.1	171.716	-0.263142	0.17772	-1.48065	0.138699	0.363371	Gm20387
ENSMUSG00000056124.5	8852.05	0.14512	0.098024	1.48046	0.138752	0.363415	B4galt6
ENSMUSG00000056476.13	6635.97	-0.155028	0.104719	-1.48043	0.138759	0.363415	Med12l
ENSMUSG00000031530.6	416.727	0.41743	0.281987	1.48031	0.138789	0.363415	Dusp4
ENSMUSG00000082100.1	33.0356	0.407159	0.275055	1.48028	0.138799	0.363415	Glns-ps1
ENSMUSG00000097086.1	32.9298	-0.41285	0.27893	-1.48012	0.138842	0.363474	Gm7672
ENSMUSG00000024601.8	1541.35	-0.38001	0.256777	-1.47992	0.138894	0.363556	Isoc1
ENSMUSG00000024044.17	11339.5	0.15875	0.107285	1.47971	0.138952	0.363654	Epb41l3
ENSMUSG00000029073.9	589.687	0.166124	0.112282	1.47953	0.138999	0.363699	Cptp
ENSMUSG00000001143.13	2743.64	-0.102793	0.0694791	-1.47949	0.139011	0.363699	Lman2l
ENSMUSG00000112036.1	104.817	-0.48457	0.327594	-1.47918	0.139092	0.363857	Gm47801
ENSMUSG00000024826.14	2610.41	0.0817629	0.0552787	1.4791	0.139113	0.363857	Dpf2
ENSMUSG00000027134.4	3481.85	0.221384	0.149715	1.47871	0.139219	0.364055	Lpcat4
ENSMUSG00000021460.16	2021.98	0.13835	0.0935651	1.47864	0.139235	0.364055	Auh
ENSMUSG00000046523.4	850.52	-0.300863	0.203483	-1.47856	0.139257	0.364055	Kctd4
ENSMUSG00000097799.1	43.0294	0.35909	0.242873	1.47851	0.139271	0.364055	NA
ENSMUSG00000027469.16	173.078	0.497891	0.33682	1.47821	0.139351	0.364193	Tpx2
ENSMUSG00000021379.2	8134.72	-0.379129	0.256501	-1.47808	0.139386	0.364193	Id4
ENSMUSG00000007836.6	5783.09	0.0693471	0.0469171	1.47808	0.139387	0.364193	Hnrnpa0
ENSMUSG00000035064.17	1696.71	0.101718	0.0688239	1.47794	0.139424	0.364229	Eef2k
ENSMUSG00000030657.11	4774.78	0.575354	0.389313	1.47787	0.139442	0.364229	Xylt1
ENSMUSG00000024382.13	1532.93	0.103198	0.0698679	1.47705	0.139663	0.364715	Ercc3
ENSMUSG00000021338.17	2345.65	-0.147379	0.0997824	-1.47701	0.139673	0.364715	Carmil1
ENSMUSG00000020260.9	1190.68	0.117689	0.0796838	1.47694	0.139691	0.364715	Pofut2
ENSMUSG00000022537.17	4239.63	0.194965	0.132043	1.47653	0.139802	0.364952	Tmem44
ENSMUSG00000026154.4	466.567	0.154254	0.104481	1.47638	0.139841	0.365	Sdhaf4
ENSMUSG00000056602.11	26658.2	0.0708996	0.0480373	1.47593	0.139963	0.365246	Fry
ENSMUSG00000046959.16	69.1813	0.25332	0.17164	1.47588	0.139977	0.365246	Slc26a1
ENSMUSG00000063364.10	218.911	-0.20234	0.137118	-1.47566	0.140035	0.365342	3300002I08Rik
ENSMUSG00000034957.10	318.897	0.209585	0.142071	1.47521	0.140156	0.365603	Cebpa
ENSMUSG00000032178.14	5625.53	-0.12579	0.0852776	-1.47507	0.140194	0.365649	Ilf3
ENSMUSG00000031561.16	16044	0.383915	0.260304	1.47487	0.140247	0.365726	Tenm3
ENSMUSG00000024737.2	119.529	0.218456	0.148137	1.47468	0.140298	0.365726	Slc15a3
ENSMUSG00000078566.8	2649.99	0.222139	0.150637	1.47466	0.140303	0.365726	Bnip3
ENSMUSG00000020423.6	612.535	0.542052	0.367581	1.47465	0.140307	0.365726	Btg2
ENSMUSG00000110099.1	33.8562	-0.446714	0.302993	-1.47434	0.14039	0.365888	Gm45344
ENSMUSG00000021680.8	365.257	0.98447	0.667787	1.47423	0.140421	0.365888	Crhbp
ENSMUSG00000031376.15	6164.46	0.117936	0.0800012	1.47418	0.140432	0.365888	Atp2b3
ENSMUSG00000026113.17	15892.7	0.0904791	0.0613886	1.47387	0.140515	0.36605	Inpp4a
ENSMUSG00000026355.11	291.205	0.358815	0.243479	1.4737	0.140563	0.366119	Mcm6
ENSMUSG00000084964.2	71.8087	-0.318038	0.215853	-1.4734	0.140644	0.366277	Gm15503
ENSMUSG00000053226.6	308.514	0.164692	0.111802	1.47307	0.140731	0.366399	Dand5
ENSMUSG00000086859.3	449.955	-0.147122	0.0998817	-1.47297	0.14076	0.366399	Snhg20
ENSMUSG00000087266.2	33.2429	0.918099	0.623342	1.47286	0.140787	0.366399	Gm15991
ENSMUSG00000030934.9	3211.05	0.0730614	0.0496055	1.47285	0.140792	0.366399	Oat
ENSMUSG00000015452.14	33.0216	-0.450039	0.30556	-1.47283	0.140796	0.366399	Ager
ENSMUSG00000112336.1	33.0838	0.47759	0.324349	1.47246	0.140898	0.36661	Gm47766
ENSMUSG00000032373.15	3469.68	-0.300731	0.204273	-1.4722	0.140966	0.366732	Car12
ENSMUSG00000039745.8	151.111	0.412581	0.280297	1.47194	0.141037	0.366833	Htatip2
ENSMUSG00000035455.12	48.6866	0.41074	0.279053	1.47191	0.141046	0.366833	Fignl1
ENSMUSG00000106662.1	52.4632	0.462892	0.314553	1.47159	0.141132	0.367003	Gm43034
ENSMUSG00000054640.14	6985.66	0.380741	0.258798	1.47119	0.14124	0.367225	Slc8a1
ENSMUSG00000024083.15	31590.8	0.079198	0.0538353	1.47112	0.14126	0.367225	Pja2
ENSMUSG00000059900.14	77.7338	1.48118	1.00719	1.4706	0.141399	0.367491	Tmem40
ENSMUSG00000031864.16	3590.25	-0.0915208	0.0622344	-1.47058	0.141404	0.367491	Ints10
ENSMUSG00000041147.10	576.753	-0.170594	0.116022	-1.47036	0.141465	0.367595	Brca2
ENSMUSG00000029594.12	790.835	0.106979	0.0727671	1.47015	0.141521	0.367686	Rbm19
ENSMUSG00000097728.1	96.204	-0.23141	0.157432	-1.46991	0.141587	0.367803	NA
ENSMUSG00000020014.17	903.51	-0.239476	0.162955	-1.46958	0.141676	0.36798	Cfap54
ENSMUSG00000090946.3	756.493	0.169798	0.115554	1.46943	0.141717	0.368031	Ccdc71l
ENSMUSG00000030922.12	465.459	-0.121209	0.0824943	-1.4693	0.141751	0.368066	Lyrm1
ENSMUSG00000010097.13	4681.63	-0.0854997	0.0581958	-1.46917	0.141786	0.368072	Nxf1
ENSMUSG00000029802.13	559.551	0.163153	0.111057	1.4691	0.141806	0.368072	Abcg2
ENSMUSG00000002372.8	2831.4	0.0756371	0.0514867	1.46906	0.141817	0.368072	Ranbp3
ENSMUSG00000109162.1	287.598	-0.526063	0.358142	-1.46887	0.141868	0.368151	2900027M19Rik
ENSMUSG00000048878.6	2227.26	0.115103	0.0784013	1.46812	0.142071	0.368543	Hexim1
ENSMUSG00000097566.1	514.379	-0.229678	0.156463	-1.46794	0.14212	0.368543	NA
ENSMUSG00000033257.14	2131.97	-0.0880108	0.0599568	-1.4679	0.14213	0.368543	Ttll4
ENSMUSG00000072915.3	1147.04	-0.089384	0.0608933	-1.46788	0.142137	0.368543	Gm12258
ENSMUSG00000027329.9	371.499	0.19089	0.130046	1.46786	0.142142	0.368543	Spef1
ENSMUSG00000108388.1	60.3856	-0.323105	0.220122	-1.46785	0.142145	0.368543	Gm44673
ENSMUSG00000036766.12	6656.11	0.37327	0.254315	1.46775	0.142173	0.368561	Dner
ENSMUSG00000022901.13	90.3706	-0.25867	0.176261	-1.46754	0.142229	0.368652	Cd86
ENSMUSG00000031617.16	2915.76	0.126753	0.0863836	1.46732	0.142288	0.36875	Tmem184c
ENSMUSG00000087341.4	32.165	0.40713	0.277487	1.4672	0.142321	0.368779	0610040F04Rik
ENSMUSG00000036721.14	497.159	0.0976294	0.0665549	1.4669	0.142404	0.368939	Zscan12
ENSMUSG00000022054.11	6648.54	0.670176	0.456932	1.46669	0.142461	0.369033	Nefm
ENSMUSG00000039068.16	5242.49	-0.105356	0.0718471	-1.46639	0.142543	0.369191	Zzz3
ENSMUSG00000034152.6	5911.52	0.0801144	0.0546428	1.46615	0.142608	0.369204	Exoc3
ENSMUSG00000107023.2	103.48	-0.328434	0.224037	-1.46598	0.142654	0.369204	Gm42715
ENSMUSG00000028028.11	114.066	0.407683	0.278117	1.46587	0.142684	0.369204	Alpk1
ENSMUSG00000033578.7	2448.16	0.14558	0.0993132	1.46587	0.142684	0.369204	Tmem35a
ENSMUSG00000026683.14	118.71	0.514601	0.351059	1.46585	0.142688	0.369204	Nuf2
ENSMUSG00000020019.4	457.173	0.25338	0.172857	1.46583	0.142694	0.369204	Ntn4
ENSMUSG00000033760.16	974.261	-0.160878	0.109753	-1.46583	0.142695	0.369204	Rbm4b
ENSMUSG00000110195.1	1005.42	-0.291225	0.198737	-1.46538	0.142817	0.369465	Pde2a
ENSMUSG00000071477.10	1455.46	0.107181	0.0731515	1.46519	0.142869	0.369501	Zfp777
ENSMUSG00000006356.10	4170.17	0.152743	0.104256	1.46508	0.1429	0.369501	Crip2
ENSMUSG00000054206.2	115.489	-0.221794	0.151389	-1.46506	0.142905	0.369501	Gzmm
ENSMUSG00000048796.7	999.818	0.127595	0.0870948	1.46502	0.142916	0.369501	Cyb561d1
ENSMUSG00000002055.9	140.103	0.533034	0.363959	1.46454	0.143045	0.369773	Spag5
ENSMUSG00000024789.12	3963.63	-0.149532	0.102107	-1.46446	0.143069	0.369773	Jak2
ENSMUSG00000110773.1	162.304	-0.334656	0.228527	-1.4644	0.143084	0.369773	Gm39326
ENSMUSG00000059689.15	957.173	0.110972	0.0758043	1.46392	0.143215	0.370056	Zfp637
ENSMUSG00000039770.5	4249.49	0.188091	0.128496	1.46379	0.143252	0.370073	Ypel5
ENSMUSG00000025869.11	588.583	0.120172	0.0820989	1.46374	0.143264	0.370073	Nop16
ENSMUSG00000039187.16	35.5577	0.641399	0.438231	1.46361	0.143301	0.370114	Fanci
ENSMUSG00000043648.7	94.4286	-0.444593	0.303787	-1.4635	0.14333	0.370135	Pld6
ENSMUSG00000106337.1	85.6266	-0.481593	0.32913	-1.46323	0.143404	0.370272	Gm42478
ENSMUSG00000084739.1	37.6594	-0.406496	0.277858	-1.46296	0.143477	0.370406	Gm22067
ENSMUSG00000021226.7	235.438	0.24007	0.164116	1.46281	0.14352	0.370432	Acot2
ENSMUSG00000087056.1	198.227	-0.332883	0.227578	-1.46272	0.143544	0.370432	Gm14004
ENSMUSG00000019865.9	294.143	1.71692	1.17387	1.46261	0.143573	0.370432	Nmbr
ENSMUSG00000024873.6	7204.28	0.127391	0.0871013	1.46256	0.143587	0.370432	Cnih2
ENSMUSG00000020290.14	5285.56	-0.204577	0.139878	-1.46254	0.143593	0.370432	Xpo1
ENSMUSG00000051736.8	494.132	-0.158415	0.108329	-1.46236	0.143644	0.37047	Fam229b
ENSMUSG00000030878.11	461.616	0.254051	0.173733	1.4623	0.143658	0.37047	Cdr2
ENSMUSG00000026849.18	955.826	0.0943782	0.0645429	1.46226	0.143671	0.37047	Tor1a
ENSMUSG00000029535.4	402.543	0.154953	0.10598	1.46211	0.143712	0.370521	Triap1
ENSMUSG00000095224.1	45.7383	-0.434173	0.296978	-1.46197	0.143749	0.370562	NA
ENSMUSG00000048440.15	154.147	0.30493	0.2086	1.46179	0.143799	0.370636	Cyp4f16
ENSMUSG00000089832.8	824.544	-0.200157	0.136943	-1.4616	0.14385	0.370694	Shkbp1
ENSMUSG00000108211.1	115.316	-0.267848	0.183263	-1.46155	0.143864	0.370694	Gm44130
ENSMUSG00000112805.1	43.8411	-0.323743	0.221543	-1.46131	0.14393	0.370771	Gm34574
ENSMUSG00000032393.15	12488.8	0.0799562	0.0547162	1.46129	0.143936	0.370771	Dpp8
ENSMUSG00000000058.6	444.327	0.409758	0.280445	1.4611	0.143989	0.370852	Cav2
ENSMUSG00000037876.17	9499.12	-0.057215	0.0391613	-1.46101	0.144013	0.370862	Jmjd1c
ENSMUSG00000037416.13	7870.03	-0.1431	0.0979527	-1.46091	0.144041	0.370877	Dmxl1
ENSMUSG00000053166.14	1770.42	0.172525	0.118102	1.46081	0.144067	0.37089	Cdh22
ENSMUSG00000031431.13	1753.27	0.244682	0.167537	1.46046	0.144162	0.371074	Tsc22d3
ENSMUSG00000051537.9	1500.75	0.115059	0.0787909	1.4603	0.144207	0.371074	Gm5124
ENSMUSG00000027878.11	2613.16	0.188389	0.129008	1.46029	0.14421	0.371074	Notch2
ENSMUSG00000010505.16	1664.26	-0.203094	0.139085	-1.46022	0.14423	0.371074	Myt1
ENSMUSG00000033216.9	876.756	0.103037	0.0705649	1.46017	0.144244	0.371074	Eefsec
ENSMUSG00000022557.10	1751.93	0.137894	0.0944436	1.46007	0.144271	0.371079	Bop1
ENSMUSG00000048327.6	61.3337	0.668058	0.457587	1.45996	0.144302	0.371079	Ckap2l
ENSMUSG00000037112.16	4720.04	-0.17516	0.119979	-1.45993	0.14431	0.371079	Sik2
ENSMUSG00000078786.9	1354.23	0.0783755	0.05369	1.45978	0.144351	0.371131	BC024978
ENSMUSG00000031767.13	226.598	-0.232051	0.159022	-1.45924	0.1445	0.371277	Nudt7
ENSMUSG00000048899.8	1134.31	-0.212158	0.145393	-1.45921	0.144508	0.371277	Rimkla
ENSMUSG00000043432.7	259.179	0.179031	0.122694	1.45917	0.144517	0.371277	Leng9
ENSMUSG00000030515.9	2332.41	0.115845	0.0793931	1.45913	0.14453	0.371277	Tarsl2
ENSMUSG00000030842.12	2198.53	0.0959854	0.065783	1.45912	0.144532	0.371277	Lamtor1
ENSMUSG00000028029.10	1451.66	0.0728007	0.049894	1.45911	0.144536	0.371277	Aimp1
ENSMUSG00000002504.14	1289.63	0.159321	0.109201	1.45897	0.144574	0.371277	Slc9a3r2
ENSMUSG00000056492.6	2560.95	0.100155	0.0686482	1.45896	0.144577	0.371277	Adgrf5
ENSMUSG00000041842.15	319.725	0.317948	0.217951	1.4588	0.144619	0.371329	Fhdc1
ENSMUSG00000096221.3	97.8449	-0.259113	0.177643	-1.45861	0.144672	0.371359	1500002C15Rik
ENSMUSG00000058145.16	354.601	-0.168961	0.115837	-1.45861	0.144673	0.371359	Adamts17
ENSMUSG00000057789.13	544.919	0.133378	0.0914602	1.45832	0.144754	0.371512	Bak1
ENSMUSG00000104625.1	115.084	-0.432608	0.296693	-1.4581	0.144813	0.371609	Gm42448
ENSMUSG00000025134.2	1674.58	0.0667129	0.0457598	1.45789	0.14487	0.371654	Alyref
ENSMUSG00000032584.12	74.5293	0.687858	0.47182	1.45788	0.144873	0.371654	Mst1r
ENSMUSG00000031575.18	2934.38	-0.10932	0.0749961	-1.45768	0.144929	0.371743	Ash2l
ENSMUSG00000067288.12	4002.12	0.106624	0.0731664	1.45729	0.145037	0.371892	Rps28
ENSMUSG00000033717.5	671.445	0.86487	0.593481	1.45729	0.145038	0.371892	Adra2a
ENSMUSG00000022808.4	1551.44	0.0709962	0.0487203	1.45722	0.145056	0.371892	Snx4
ENSMUSG00000033192.5	541.485	-0.140531	0.0964436	-1.45713	0.14508	0.371892	Lpcat2
ENSMUSG00000033767.14	1959.8	-0.216019	0.148254	-1.45709	0.145093	0.371892	Tmem131l
ENSMUSG00000090936.2	67.1539	-0.292021	0.200426	-1.457	0.145116	0.371897	Gm17705
ENSMUSG00000020623.11	860.213	0.115632	0.0793937	1.45643	0.145273	0.372245	Map2k6
ENSMUSG00000079557.10	2093.16	0.148578	0.102056	1.45585	0.145435	0.372606	Marchf2
ENSMUSG00000025036.6	426.48	-0.187653	0.128903	-1.45577	0.145456	0.372606	Sfxn2
ENSMUSG00000078234.6	948.005	0.167466	0.115062	1.45544	0.145547	0.372742	Klhdc7a
ENSMUSG00000033826.9	60.0367	-0.355012	0.243923	-1.45542	0.145552	0.372742	Dnah8
ENSMUSG00000037605.16	15101.3	-0.0990796	0.0681064	-1.45478	0.145731	0.373147	Adgrl3
ENSMUSG00000110389.1	44.4167	-0.384703	0.264493	-1.45449	0.14581	0.373235	Gm45579
ENSMUSG00000017667.9	2900.27	-0.103438	0.0711178	-1.45446	0.145818	0.373235	Zfp334
ENSMUSG00000063316.13	2331.93	0.10858	0.0746555	1.45442	0.14583	0.373235	Rpl27
ENSMUSG00000001334.9	2675.12	0.312685	0.215034	1.45412	0.145913	0.373394	Fndc5
ENSMUSG00000024664.4	638.222	0.328303	0.225821	1.45382	0.145997	0.373552	Fads3
ENSMUSG00000010045.2	1165.39	0.117339	0.0807183	1.45369	0.146033	0.373583	Tmem115
ENSMUSG00000039307.16	1348.43	-0.154344	0.106181	-1.45359	0.14606	0.373583	Hexdc
ENSMUSG00000097342.1	50.4405	-0.37015	0.254657	-1.45352	0.146079	0.373583	Gm26618
ENSMUSG00000020964.14	11464.8	0.133593	0.0919171	1.4534	0.146112	0.373583	Sel1l
ENSMUSG00000055963.12	825.145	-0.191586	0.13182	-1.45339	0.146115	0.373583	Triqk
ENSMUSG00000110404.1	50.9378	-0.301178	0.207257	-1.45317	0.146178	0.373689	Rnf223
ENSMUSG00000039286.12	3443.75	-0.163961	0.112841	-1.45303	0.146215	0.373729	Fndc3b
ENSMUSG00000001729.14	6126.28	0.0965671	0.066474	1.4527	0.146306	0.373907	Akt1
ENSMUSG00000039840.7	5155.36	0.0870844	0.059952	1.45257	0.146344	0.373949	Epg5
ENSMUSG00000104026.1	319.847	-0.406513	0.279889	-1.45241	0.146387	0.374006	Gm37212
ENSMUSG00000038187.14	2622.14	0.305563	0.210411	1.45222	0.146441	0.374088	Btbd10
ENSMUSG00000024145.6	367.047	-0.169405	0.116672	-1.45198	0.146507	0.374121	Pigf
ENSMUSG00000064363.1	137418	-0.160962	0.110858	-1.45197	0.146509	0.374121	mt-Nd4
ENSMUSG00000110325.1	94.8775	-0.349909	0.240994	-1.45194	0.146518	0.374121	Gm45293
ENSMUSG00000039278.10	9327.98	0.171642	0.118265	1.45133	0.146687	0.374361	Pcsk1n
ENSMUSG00000043923.8	616.924	-0.130444	0.0898803	-1.45131	0.146693	0.374361	Ccdc84
ENSMUSG00000027108.15	3651.14	0.137146	0.0945005	1.45128	0.146702	0.374361	Ola1
ENSMUSG00000106646.1	36.081	-0.573085	0.394907	-1.45119	0.146728	0.374361	Gm42483
ENSMUSG00000043614.13	429.959	0.19378	0.133534	1.45117	0.146733	0.374361	Vps37d
ENSMUSG00000002475.15	1350.96	0.216704	0.149333	1.45114	0.14674	0.374361	Abhd3
ENSMUSG00000050121.8	1178.76	0.140623	0.096931	1.45075	0.146849	0.374421	Opalin
ENSMUSG00000097994.1	378.045	-0.130855	0.0902038	-1.45065	0.146876	0.374421	Gm26982
ENSMUSG00000021815.4	60.8529	-0.295632	0.203793	-1.45065	0.146877	0.374421	Mss51
ENSMUSG00000022359.9	493.715	0.120267	0.0829065	1.45063	0.146883	0.374421	Wdyhv1
ENSMUSG00000033955.12	2731.09	0.290709	0.200403	1.45062	0.146887	0.374421	Tnks1bp1
ENSMUSG00000034345.14	2057.28	0.102043	0.0703463	1.45057	0.146898	0.374421	Gtf2h5
ENSMUSG00000084771.8	155.874	-0.316601	0.218267	-1.45052	0.146914	0.374421	A230072E10Rik
ENSMUSG00000086606.1	122.781	0.367965	0.253697	1.45041	0.146944	0.374421	Gm13205
ENSMUSG00000041431.16	70.3402	1.07844	0.743564	1.45037	0.146956	0.374421	Ccnb1
ENSMUSG00000049323.8	3780.96	0.076951	0.0530739	1.44988	0.147091	0.374711	Smcr8
ENSMUSG00000107491.1	46.8355	-0.47769	0.329557	-1.44949	0.147201	0.374935	Gm17893
ENSMUSG00000023169.14	11822	0.172944	0.119327	1.44932	0.147248	0.375001	Slc38a1
ENSMUSG00000025266.11	14036.4	0.0894216	0.0617049	1.44918	0.147287	0.375018	Gnl3l
ENSMUSG00000030095.10	1389.69	0.0912312	0.0629552	1.44914	0.147297	0.375018	Tmem43
ENSMUSG00000045215.16	1275.85	0.413413	0.28533	1.4489	0.147366	0.37514	Asxl3
ENSMUSG00000025050.7	519.056	-0.105281	0.0726889	-1.44837	0.147513	0.375458	Pcgf6
ENSMUSG00000040078.9	271.071	0.179455	0.123921	1.44814	0.147579	0.375566	Ptges3-ps
ENSMUSG00000038611.17	3502.4	0.0753749	0.0520521	1.44807	0.147598	0.375566	Phrf1
ENSMUSG00000019066.13	321.164	0.355799	0.245728	1.44794	0.147634	0.375603	Rab3d
ENSMUSG00000030022.14	331.427	-0.223743	0.154566	-1.44756	0.147741	0.375752	Adamts9
ENSMUSG00000034880.7	522.517	0.166083	0.114739	1.44749	0.14776	0.375752	Mrpl34
ENSMUSG00000112721.1	106.513	-0.571948	0.395151	-1.44742	0.14778	0.375752	Gm35608
ENSMUSG00000022109.5	985.862	0.0912149	0.0630245	1.44729	0.147815	0.375752	Med4
ENSMUSG00000032006.15	85.7834	-0.324167	0.224003	-1.44715	0.147854	0.375752	Pdgfd
ENSMUSG00000059003.12	17168.7	0.324444	0.224197	1.44714	0.147858	0.375752	Grin2a
ENSMUSG00000031924.4	7916.96	0.0804124	0.0555672	1.44712	0.147864	0.375752	Cyb5b
ENSMUSG00000111950.1	136.859	-0.295874	0.204471	-1.44702	0.14789	0.375752	Gm48893
ENSMUSG00000032456.13	293.641	-0.305304	0.21099	-1.44701	0.147895	0.375752	Nmnat3
ENSMUSG00000022020.14	569.066	-0.179652	0.124158	-1.44696	0.147907	0.375752	Naa16
ENSMUSG00000028991.15	9985.1	0.0876233	0.0605605	1.44687	0.147933	0.375763	Mtor
ENSMUSG00000079084.10	1047.34	-0.178245	0.123248	-1.44622	0.148115	0.376126	Ccdc82
ENSMUSG00000006958.13	502.324	0.549156	0.379721	1.44621	0.148119	0.376126	Chrd
ENSMUSG00000043079.17	8734.32	0.170553	0.117947	1.44601	0.148175	0.376197	Synpo
ENSMUSG00000028461.12	774.814	0.10356	0.0716208	1.44596	0.14819	0.376197	Ccdc107
ENSMUSG00000036323.14	5489.13	0.06021	0.0416448	1.4458	0.148233	0.376253	Srp72
ENSMUSG00000087461.2	126.141	-0.455591	0.315156	-1.4456	0.148288	0.376338	C230014O12Rik
ENSMUSG00000050714.9	845.8	-0.17075	0.118132	-1.44541	0.148342	0.37642	Zbtb26
ENSMUSG00000086098.1	63.4295	0.300323	0.207827	1.44506	0.14844	0.376569	Gm14291
ENSMUSG00000032204.13	83.3147	0.257778	0.178395	1.44499	0.148461	0.376569	Aqp9
ENSMUSG00000020627.10	5902.33	-0.124392	0.0860862	-1.44497	0.148465	0.376569	Klhl29
ENSMUSG00000035164.8	2814.65	-0.191521	0.132551	-1.44488	0.148492	0.376581	Zc3h12c
ENSMUSG00000058709.11	2681.44	0.0843005	0.058367	1.44432	0.14865	0.376929	Egln2
ENSMUSG00000078967.5	32.9232	0.378402	0.262052	1.444	0.14874	0.377103	Gapdh-ps16
ENSMUSG00000001985.9	9832.25	0.329794	0.228419	1.44381	0.148793	0.377181	Grik3
ENSMUSG00000020289.15	1476.07	-0.123916	0.0858443	-1.4435	0.148881	0.377316	Nprl3
ENSMUSG00000003778.14	4026.92	-0.106892	0.0740521	-1.44347	0.148889	0.377316	Brd8
ENSMUSG00000011096.17	1454.73	0.0991481	0.068702	1.44316	0.148975	0.377318	Akt1s1
ENSMUSG00000027977.15	1420	0.400198	0.277312	1.44313	0.148982	0.377318	Ndst3
ENSMUSG00000045790.10	2663.07	0.113219	0.0784555	1.4431	0.148992	0.377318	Ccdc149
ENSMUSG00000020189.14	19216.7	-0.250571	0.173636	-1.44309	0.148996	0.377318	Osbpl8
ENSMUSG00000090223.1	1732.32	0.287556	0.199284	1.44295	0.149036	0.377318	Pcp4
ENSMUSG00000045761.15	536.54	-0.296851	0.205731	-1.44291	0.149046	0.377318	Togaram2
ENSMUSG00000040472.14	1390.49	0.133481	0.0925133	1.44283	0.14907	0.377318	Rabggta
ENSMUSG00000025261.17	44339.7	0.0446343	0.0309367	1.44276	0.149088	0.377318	Huwe1
ENSMUSG00000055202.10	509.388	-0.204054	0.141438	-1.44271	0.149102	0.377318	Zfp811
ENSMUSG00000032583.7	793.295	0.133574	0.0925884	1.44266	0.149115	0.377318	Mon1a
ENSMUSG00000034021.15	11382.7	-0.113262	0.0785113	-1.44262	0.149126	0.377318	Pds5b
ENSMUSG00000056972.6	408.774	-0.703248	0.487657	-1.44209	0.149276	0.377601	Magel2
ENSMUSG00000024963.11	336.027	0.169687	0.117671	1.44205	0.14929	0.377601	Dnajc4
ENSMUSG00000047013.15	6619.04	0.111301	0.0771856	1.442	0.149303	0.377601	Fbxo41
ENSMUSG00000023852.13	3652.47	-0.0827842	0.0574221	-1.44168	0.149393	0.377736	Chd1
ENSMUSG00000022816.11	1494.42	0.235203	0.163148	1.44165	0.1494	0.377736	Fstl1
ENSMUSG00000036192.15	3592.83	0.381258	0.264509	1.44138	0.149478	0.377879	Rorb
ENSMUSG00000109715.1	407.277	0.261037	0.181124	1.4412	0.149527	0.377939	Gm45606
ENSMUSG00000027956.11	227.318	0.513802	0.356525	1.44114	0.149545	0.377939	Tmem144
ENSMUSG00000034908.16	3969.7	0.0816504	0.0566723	1.44075	0.149656	0.378167	Sidt2
ENSMUSG00000027488.12	886.107	0.143745	0.0997767	1.44067	0.149678	0.378167	Snta1
ENSMUSG00000030609.18	624.167	0.161965	0.112462	1.44017	0.14982	0.37843	Aen
ENSMUSG00000024847.14	1997.32	0.0898045	0.0623578	1.44015	0.149825	0.37843	Aip
ENSMUSG00000036469.16	2105.99	-0.24641	0.171126	-1.43994	0.149885	0.378526	Marchf1
ENSMUSG00000003573.15	314.052	0.165449	0.114929	1.43958	0.149987	0.378702	Homer3
ENSMUSG00000043140.9	912.232	-0.131612	0.0914307	-1.43947	0.150017	0.378702	Tmem186
ENSMUSG00000038722.17	1061.83	0.126696	0.0880182	1.43943	0.150028	0.378702	Bud31
ENSMUSG00000022957.19	13310.4	0.0977481	0.0679096	1.43939	0.150041	0.378702	Itsn1
ENSMUSG00000055148.7	271.067	0.237842	0.165256	1.43923	0.150085	0.378757	Klf2
ENSMUSG00000047141.5	1912.47	-0.150913	0.104867	-1.43909	0.150125	0.378805	Zfp654
ENSMUSG00000024013.14	215.819	0.16169	0.112372	1.43889	0.150182	0.378894	Fgd2
ENSMUSG00000028636.14	173.729	0.244831	0.170173	1.43872	0.150231	0.37891	Ppcs
ENSMUSG00000101972.1	305.678	0.262531	0.182499	1.43854	0.150282	0.37891	H3c11
ENSMUSG00000058076.12	3120.95	0.105763	0.0735217	1.43852	0.150286	0.37891	Sdhc
ENSMUSG00000104662.1	65.2424	-0.283336	0.196967	-1.43849	0.150294	0.37891	Gm43267
ENSMUSG00000071350.12	337.452	-0.1321	0.0918361	-1.43843	0.150311	0.37891	Setdb2
ENSMUSG00000052688.12	164.292	0.301099	0.209328	1.43841	0.150318	0.37891	Rab7b
ENSMUSG00000032281.11	4958.24	0.133343	0.0927126	1.43824	0.150366	0.378932	Acsbg1
ENSMUSG00000078144.4	32.2393	-0.392419	0.272855	-1.4382	0.150379	0.378932	Capns2
ENSMUSG00000048439.15	490.791	-0.107953	0.075064	-1.43815	0.150392	0.378932	Nupl2
ENSMUSG00000052712.16	2022.5	0.103715	0.0721347	1.4378	0.150492	0.37913	BC004004
ENSMUSG00000048612.16	249.518	0.274035	0.190677	1.43717	0.15067	0.379524	Myof
ENSMUSG00000106304.1	97.5401	-0.257593	0.17928	-1.43682	0.150769	0.379718	Gm42518
ENSMUSG00000002458.13	525.936	0.15445	0.107508	1.43664	0.150821	0.379796	Rgs19
ENSMUSG00000038173.15	732.255	0.184084	0.128221	1.43568	0.151094	0.380429	Enpp6
ENSMUSG00000029071.16	3597.4	0.0898091	0.0625601	1.43557	0.151126	0.380436	Dvl1
ENSMUSG00000023191.9	1197.66	-0.189128	0.131749	-1.43551	0.151141	0.380436	P3h3
ENSMUSG00000070738.10	6192.78	0.156072	0.108742	1.43525	0.151215	0.380568	Dgkd
ENSMUSG00000041570.14	13731.2	0.068528	0.0477498	1.43515	0.151245	0.38059	Camsap2
ENSMUSG00000031388.14	455.888	-0.128801	0.0897636	-1.43489	0.151318	0.380718	Naa10
ENSMUSG00000024501.19	3092.24	0.288448	0.201046	1.43474	0.151362	0.380721	Dpysl3
ENSMUSG00000033107.5	47.1874	-0.32015	0.223142	-1.43474	0.151363	0.380721	Rnf125
ENSMUSG00000020000.7	452.347	0.301552	0.2102	1.4346	0.151402	0.380765	Moxd1
ENSMUSG00000045757.6	179.934	0.204108	0.142292	1.43443	0.151449	0.380797	Zfp764
ENSMUSG00000067071.8	208.714	0.290042	0.202222	1.43428	0.151493	0.380797	Hes6
ENSMUSG00000038172.14	4090.84	0.310057	0.216189	1.43419	0.151517	0.380797	Ttc39b
ENSMUSG00000036800.7	2925.21	0.323183	0.225348	1.43415	0.151528	0.380797	Fam135b
ENSMUSG00000065637.1	260.307	-0.211187	0.147264	-1.43407	0.151553	0.380797	Gm26397
ENSMUSG00000017286.15	1977.25	0.0885328	0.061737	1.43403	0.151563	0.380797	Glod4
ENSMUSG00000006333.14	6648.59	0.0935597	0.065245	1.43398	0.151579	0.380797	Rps9
ENSMUSG00000021209.12	2737.27	-0.230743	0.160925	-1.43386	0.151613	0.380797	Ppp4r4
ENSMUSG00000029993.16	1397.76	0.0800601	0.0558364	1.43383	0.15162	0.380797	Nfu1
ENSMUSG00000040297.12	3293.56	-0.0880175	0.061388	-1.43379	0.151632	0.380797	Suco
ENSMUSG00000026889.12	2211.27	0.106256	0.0741163	1.43364	0.151674	0.380804	Rbm18
ENSMUSG00000033855.15	171.757	0.213836	0.149157	1.43363	0.151678	0.380804	Ston1
ENSMUSG00000063171.4	405.91	0.220253	0.153674	1.43325	0.151786	0.38102	Rps4l
ENSMUSG00000023830.13	4917.56	0.0733816	0.0512072	1.43303	0.151848	0.381052	Igf2r
ENSMUSG00000030204.10	1935.99	0.0714037	0.0498286	1.43299	0.151861	0.381052	Ddx47
ENSMUSG00000032604.16	1965.23	0.0806233	0.0562645	1.43293	0.151876	0.381052	Qars
ENSMUSG00000024269.11	2631.04	0.172603	0.12046	1.43286	0.151896	0.381052	Tpgs2
ENSMUSG00000041360.7	1469.57	0.0819607	0.0572021	1.43283	0.151907	0.381052	Pum3
ENSMUSG00000018541.10	965.979	0.089612	0.0625483	1.43268	0.151948	0.3811	Cwc25
ENSMUSG00000021250.13	553.143	0.836177	0.58385	1.43218	0.152093	0.381292	Fos
ENSMUSG00000077767.1	34.7818	-0.415686	0.290263	-1.4321	0.152115	0.381292	Snora35
ENSMUSG00000093994.1	40.683	-0.336321	0.234859	-1.43201	0.15214	0.381292	NA
ENSMUSG00000031568.16	1264.17	0.10251	0.0715905	1.43189	0.152174	0.381292	Rwdd4a
ENSMUSG00000106671.1	45.0833	-0.315693	0.220483	-1.43182	0.152194	0.381292	Gm42900
ENSMUSG00000109946.1	927.553	0.116499	0.0813673	1.43177	0.15221	0.381292	Brd3os
ENSMUSG00000031377.11	43.2119	-0.347142	0.242463	-1.43174	0.15222	0.381292	Bmx
ENSMUSG00000030751.18	2642.88	0.0728851	0.0509073	1.43172	0.152223	0.381292	Psma1
ENSMUSG00000111424.1	59.9463	-0.298459	0.208462	-1.43172	0.152224	0.381292	Gm48478
ENSMUSG00000081733.1	34.2783	-0.419645	0.293119	-1.43166	0.152243	0.381292	Gm12852
ENSMUSG00000026116.11	7161.1	0.0572337	0.0399822	1.43148	0.152293	0.381363	Tmem131
ENSMUSG00000064125.14	1160.14	0.30207	0.211039	1.43135	0.15233	0.381401	Prr36
ENSMUSG00000015542.17	403.229	0.130742	0.091351	1.4312	0.152373	0.381451	Nat9
ENSMUSG00000056220.14	194.608	0.205182	0.143371	1.43113	0.152393	0.381451	Pla2g4a
ENSMUSG00000007589.8	364.091	0.117139	0.0818678	1.43083	0.152478	0.38161	Tinf2
ENSMUSG00000002017.9	1307.39	0.210841	0.147376	1.43063	0.152536	0.381692	Fam98a
ENSMUSG00000024234.6	1281.33	-0.0948539	0.0663052	-1.43056	0.152555	0.381692	Mtpap
ENSMUSG00000097006.7	85.1901	0.261413	0.182763	1.43034	0.152619	0.381798	9530082P21Rik
ENSMUSG00000035456.9	340.48	1.60316	1.12094	1.43018	0.152664	0.381843	Prdm8
ENSMUSG00000025584.17	1190.46	0.139037	0.0972199	1.43013	0.152681	0.381843	Pde8a
ENSMUSG00000050663.7	1066.78	0.415285	0.290463	1.42973	0.152793	0.381914	Trhde
ENSMUSG00000039375.16	4421.89	-0.159252	0.111391	-1.42968	0.15281	0.381914	Wdr17
ENSMUSG00000026856.14	628.193	0.0992314	0.0694094	1.42965	0.152817	0.381914	Dolpp1
ENSMUSG00000034889.8	1146.97	0.103691	0.0725314	1.4296	0.152833	0.381914	Cactin
ENSMUSG00000041633.14	324.023	-0.317227	0.221901	-1.42959	0.152835	0.381914	Kctd12b
ENSMUSG00000088573.1	41.4418	-0.375853	0.262922	-1.42952	0.152854	0.381914	NA
ENSMUSG00000032228.16	3656.87	-0.0899582	0.0629317	-1.42946	0.152873	0.381914	Tcf12
ENSMUSG00000031557.16	1113.27	0.600361	0.420003	1.42942	0.152883	0.381914	Plekha2
ENSMUSG00000033276.18	300.985	-0.198595	0.138945	-1.42931	0.152915	0.38192	Stk36
ENSMUSG00000045608.6	434.351	0.177165	0.123961	1.4292	0.152946	0.38192	Dbx2
ENSMUSG00000043029.2	77.8254	0.239364	0.167483	1.42918	0.152951	0.38192	Trpv3
ENSMUSG00000022708.16	46053.9	-0.264304	0.184974	-1.42887	0.153042	0.382092	Zbtb20
ENSMUSG00000024908.15	5560.6	-0.0574641	0.0402213	-1.4287	0.153091	0.382161	Ppp6r3
ENSMUSG00000092203.7	288.593	0.175363	0.122752	1.4286	0.15312	0.382178	1110038B12Rik
ENSMUSG00000022197.15	16701.7	-0.317484	0.22227	-1.42837	0.153185	0.382285	Pdzd2
ENSMUSG00000101111.1	424.264	-0.411033	0.287828	-1.42805	0.153278	0.382421	Gm28437
ENSMUSG00000027944.13	1118.77	0.11315	0.0792349	1.42803	0.153283	0.382421	Hax1
ENSMUSG00000027422.15	3100.51	0.0717277	0.0502478	1.42748	0.153442	0.382727	Rrbp1
ENSMUSG00000108350.1	573.314	-0.170032	0.119115	-1.42745	0.153449	0.382727	Gm44950
ENSMUSG00000057729.12	62.707	-0.454616	0.318503	-1.42735	0.153478	0.382745	Prtn3
ENSMUSG00000034685.4	3403.92	0.138471	0.0970433	1.4269	0.153608	0.382988	Fam171a2
ENSMUSG00000038683.16	1530.96	0.0752875	0.0527643	1.42686	0.153619	0.382988	Pak1ip1
ENSMUSG00000110047.1	109.457	-0.304982	0.213763	-1.42673	0.153658	0.383031	A230085B16Rik
ENSMUSG00000043885.14	3601.79	0.100042	0.0701262	1.42661	0.153693	0.383043	Slc36a4
ENSMUSG00000036990.13	5046.01	-0.121557	0.0852154	-1.42647	0.153733	0.383043	Otud4
ENSMUSG00000023990.18	420.064	0.165472	0.116007	1.4264	0.153752	0.383043	Tfeb
ENSMUSG00000039756.12	1251.4	0.0735379	0.051556	1.42637	0.153762	0.383043	Dnttip2
ENSMUSG00000104222.1	56.9727	0.384389	0.269499	1.42631	0.15378	0.383043	Gm7292
ENSMUSG00000031134.16	3736.42	-0.104557	0.0733091	-1.42624	0.153799	0.383043	Rbmx
ENSMUSG00000098146.1	112.476	-0.278234	0.19509	-1.42618	0.153816	0.383043	Gm26935
ENSMUSG00000042182.16	3416.73	0.238274	0.167092	1.426	0.153867	0.383049	Bend6
ENSMUSG00000005674.9	2716.69	0.0990412	0.0694561	1.42595	0.153881	0.383049	Tomm40l
ENSMUSG00000062101.12	172.793	-0.245595	0.172233	-1.42594	0.153884	0.383049	Zfp119b
ENSMUSG00000022747.16	532.007	0.177717	0.124643	1.42581	0.153925	0.383069	St3gal6
ENSMUSG00000050373.13	1095.33	0.128353	0.0900239	1.42577	0.153936	0.383069	Snx21
ENSMUSG00000003070.6	359.798	0.133721	0.0938002	1.42559	0.153986	0.38314	Efna2
ENSMUSG00000109693.1	32.3265	-0.402707	0.282517	-1.42542	0.154035	0.383206	Gm45483
ENSMUSG00000026158.11	5865.34	0.228528	0.160342	1.42526	0.154082	0.383238	Ogfrl1
ENSMUSG00000036879.15	2480.7	-0.0927265	0.065063	-1.42518	0.154105	0.383238	Phkb
ENSMUSG00000028098.13	1478.69	0.201636	0.141484	1.42515	0.154113	0.383238	Rnf115
ENSMUSG00000035212.14	1127.53	0.0925303	0.064942	1.42481	0.154211	0.383331	Leprot
ENSMUSG00000087334.1	48.6648	0.3726	0.261518	1.42476	0.154227	0.383331	AW495222
ENSMUSG00000030802.14	1348.92	0.114123	0.0801016	1.42473	0.154236	0.383331	Bckdk
ENSMUSG00000097040.6	351.403	-0.288441	0.202455	-1.42472	0.154238	0.383331	2610316D01Rik
ENSMUSG00000042275.9	169.866	0.208781	0.14655	1.42464	0.154262	0.383337	Pelo
ENSMUSG00000050157.6	31.5738	0.477318	0.335074	1.42452	0.154297	0.383341	Gm867
ENSMUSG00000032513.8	1371.3	0.0977295	0.0686088	1.42445	0.154318	0.383341	Gorasp1
ENSMUSG00000055817.17	2808.73	0.220086	0.154518	1.42434	0.154347	0.383341	Mta3
ENSMUSG00000063594.5	56.1649	0.318112	0.223348	1.42429	0.154363	0.383341	Gng8
ENSMUSG00000063646.16	8458.05	-0.184332	0.129424	-1.42425	0.154374	0.383341	Jakmip1
ENSMUSG00000046991.9	72.3027	-0.389791	0.273724	-1.42403	0.154439	0.3834	Wdr27
ENSMUSG00000021748.9	4529.06	0.0962693	0.0676062	1.42397	0.154455	0.3834	Pdhb
ENSMUSG00000048388.3	19398.4	0.189343	0.13298	1.42384	0.154492	0.3834	Fam171b
ENSMUSG00000069895.4	3971.75	0.0892876	0.0627109	1.4238	0.154505	0.3834	Atxn1l
ENSMUSG00000105745.1	57.9908	-0.297938	0.209266	-1.42373	0.154524	0.3834	Gm42521
ENSMUSG00000048602.8	379.776	-0.200089	0.14054	-1.42372	0.154528	0.3834	Morc2b
ENSMUSG00000032965.10	2142.3	0.104666	0.0735281	1.42348	0.154596	0.383486	Ift57
ENSMUSG00000069911.10	684.5	-0.389417	0.273587	-1.42337	0.154628	0.383486	Insyn2b
ENSMUSG00000017707.9	10203.9	0.127216	0.0893764	1.42337	0.154629	0.383486	Serinc3
ENSMUSG00000066735.8	3885.72	0.0772953	0.0543128	1.42315	0.154692	0.383567	Vkorc1l1
ENSMUSG00000061477.4	6180.39	0.0907045	0.063737	1.42311	0.154705	0.383567	Rps7
ENSMUSG00000039713.16	2887.51	0.269245	0.189217	1.42294	0.154754	0.383586	Plekhg5
ENSMUSG00000019889.10	1638.61	0.878956	0.617709	1.42293	0.154757	0.383586	Ptprk
ENSMUSG00000061979.8	466.336	0.105133	0.0738996	1.42264	0.154839	0.383736	Rcc1l
ENSMUSG00000034432.11	3076.99	0.0756294	0.0531648	1.42255	0.154868	0.383753	Cops8
ENSMUSG00000052253.5	1538.82	0.0847137	0.0595599	1.42233	0.154931	0.383756	Zfp622
ENSMUSG00000043843.16	461.465	0.377959	0.265732	1.42233	0.154931	0.383756	Tmem145
ENSMUSG00000030607.7	267.052	0.332961	0.234098	1.42231	0.154935	0.383756	Acan
ENSMUSG00000032125.20	383.158	0.129615	0.0911345	1.42224	0.154957	0.383757	Robo4
ENSMUSG00000031344.11	230.826	-1.24762	0.87728	-1.42215	0.154983	0.383768	Gabrq
ENSMUSG00000032199.12	3785.03	0.117749	0.0828039	1.42202	0.15502	0.383804	Polr2m
ENSMUSG00000056429.4	7948.34	0.105357	0.0741288	1.42127	0.155239	0.384292	Tgoln1
ENSMUSG00000033763.14	12031.4	0.134739	0.0948154	1.42106	0.155298	0.384383	Mtss2
ENSMUSG00000007041.9	255.005	0.181284	0.127582	1.42092	0.15534	0.384401	Clic1
ENSMUSG00000110249.1	804.068	0.511102	0.359706	1.42089	0.155349	0.384401	9330121K16Rik
ENSMUSG00000029598.12	2325.1	0.133324	0.0938463	1.42066	0.155416	0.384512	Plbd2
ENSMUSG00000086943.2	79.0621	-0.32545	0.229128	-1.42038	0.155496	0.384631	4732414G09Rik
ENSMUSG00000087174.7	916.041	-0.125482	0.0883516	-1.42026	0.155532	0.384631	5530601H04Rik
ENSMUSG00000038943.16	111.081	0.677187	0.476844	1.42015	0.155565	0.384631	Prc1
ENSMUSG00000020238.14	2336.19	0.0936979	0.0659833	1.42002	0.155601	0.384631	Ncln
ENSMUSG00000031230.3	33.6698	0.626142	0.440944	1.42	0.155606	0.384631	Fgf16
ENSMUSG00000070044.15	870.339	0.17654	0.124337	1.41985	0.155652	0.384631	Fam149a
ENSMUSG00000110901.1	31.9226	0.504333	0.355218	1.41978	0.155671	0.384631	Gm48393
ENSMUSG00000061654.3	697.54	-0.141181	0.0994408	-1.41975	0.155681	0.384631	NA
ENSMUSG00000029474.7	2807.21	0.0717944	0.0505686	1.41974	0.155683	0.384631	Rnf34
ENSMUSG00000082208.1	53.2576	-0.306654	0.215993	-1.41974	0.155683	0.384631	Gm15379
ENSMUSG00000021951.6	682.638	0.113652	0.0800753	1.41931	0.155808	0.384849	Eef1akmt1
ENSMUSG00000068922.14	727.325	0.127765	0.0900203	1.41929	0.155816	0.384849	Msto1
ENSMUSG00000089828.2	32.933	-0.388814	0.273995	-1.41905	0.155884	0.38492	Gm16300
ENSMUSG00000038132.6	1727.81	-0.244768	0.172494	-1.419	0.1559	0.38492	Rbm24
ENSMUSG00000014791.10	138.269	-0.364849	0.257124	-1.41896	0.15591	0.38492	Elmo3
ENSMUSG00000092368.1	160.556	0.189647	0.133668	1.4188	0.155958	0.384962	A930015D03Rik
ENSMUSG00000034259.7	728.318	0.125203	0.0882486	1.41875	0.155972	0.384962	Exosc4
ENSMUSG00000027349.5	1911.19	-0.0890593	0.062778	-1.41864	0.156005	0.384962	Fam98b
ENSMUSG00000020150.13	619.314	0.129593	0.0913529	1.4186	0.156015	0.384962	Gamt
ENSMUSG00000008958.14	1020.34	0.101668	0.0716752	1.41845	0.156058	0.384993	Vps72
ENSMUSG00000106115.1	90.0022	-0.261876	0.184636	-1.41834	0.156092	0.384993	Gm43420
ENSMUSG00000050103.18	228.012	0.18185	0.128214	1.41833	0.156094	0.384993	Agmo
ENSMUSG00000000552.9	2773.43	0.178866	0.126119	1.41823	0.156122	0.38501	Zfp385a
ENSMUSG00000042677.7	54.6685	0.292602	0.206371	1.41784	0.156236	0.385213	Zc3h12a
ENSMUSG00000100620.1	33.9737	-0.434621	0.306546	-1.4178	0.156249	0.385213	Gm28277
ENSMUSG00000040723.14	310.998	-0.155822	0.109919	-1.41761	0.156306	0.3853	Rcsd1
ENSMUSG00000050891.8	443.754	-0.122717	0.0865759	-1.41745	0.156352	0.385336	Tatdn1
ENSMUSG00000028159.14	341.71	0.173458	0.122384	1.41733	0.156386	0.385336	Dapp1
ENSMUSG00000029311.16	1132.37	0.110557	0.0780084	1.41724	0.156411	0.385336	Hsd17b11
ENSMUSG00000036760.6	670.102	0.376631	0.265758	1.4172	0.156426	0.385336	Kcnk9
ENSMUSG00000067150.5	3219.14	0.0767567	0.0541616	1.41718	0.156431	0.385336	Xpo5
ENSMUSG00000044827.10	31.4744	-0.359434	0.253651	-1.41704	0.156471	0.385347	Tlr1
ENSMUSG00000042042.14	890.926	-0.119892	0.0846165	-1.41688	0.156517	0.385347	Csgalnact2
ENSMUSG00000111971.1	33.35	-0.513246	0.362241	-1.41686	0.156523	0.385347	Gm48678
ENSMUSG00000029165.16	1387.03	-0.199595	0.140871	-1.41686	0.156523	0.385347	Agbl5
ENSMUSG00000036502.14	1386.15	-0.576048	0.406602	-1.41674	0.15656	0.385367	Tmem255a
ENSMUSG00000019782.10	1243.84	0.0954722	0.067395	1.41661	0.156598	0.385367	Rwdd1
ENSMUSG00000082515.1	33.0605	-0.393042	0.277458	-1.41658	0.156605	0.385367	Gm12902
ENSMUSG00000028107.14	1807.51	-0.099694	0.0703788	-1.41653	0.156619	0.385367	Tars2
ENSMUSG00000053080.10	1737.69	0.196056	0.138433	1.41626	0.1567	0.385505	Zfta
ENSMUSG00000035585.16	1509.78	0.0968604	0.0683962	1.41617	0.156726	0.385505	Tsen34
ENSMUSG00000103255.1	282.085	-0.131712	0.0930091	-1.41612	0.156741	0.385505	Pcdhac1
ENSMUSG00000006641.12	818.57	0.143452	0.101316	1.41589	0.156807	0.385601	Slc5a6
ENSMUSG00000002274.12	1019.34	0.126471	0.0893265	1.41583	0.156824	0.385601	Metrn
ENSMUSG00000103310.1	525.447	0.212542	0.150134	1.41568	0.156869	0.385657	Pcdha12
ENSMUSG00000002799.6	2126.77	-0.115021	0.0812529	-1.4156	0.156893	0.385662	Jag2
ENSMUSG00000030589.15	91.9072	-0.482826	0.341097	-1.41551	0.156919	0.385672	Rasgrp4
ENSMUSG00000043909.16	10760.5	-0.0989941	0.0699465	-1.41528	0.156985	0.385751	Trp53bp1
ENSMUSG00000016262.14	2510.54	-0.325566	0.230041	-1.41525	0.156996	0.385751	Sertad4
ENSMUSG00000074129.13	581.948	0.106463	0.0752298	1.41517	0.157018	0.385751	Rpl13a
ENSMUSG00000031548.7	617.835	0.328542	0.232182	1.41502	0.157064	0.38581	Sfrp1
ENSMUSG00000107199.1	42.1095	-0.333265	0.235552	-1.41483	0.15712	0.385893	Gm42550
ENSMUSG00000073787.4	40.1582	0.57727	0.408057	1.41468	0.157162	0.385938	Gm10575
ENSMUSG00000053119.11	4328.56	0.080366	0.0568113	1.41461	0.157182	0.385938	Chmp3
ENSMUSG00000071793.12	838.983	-0.162274	0.114738	-1.41429	0.157275	0.386114	2610005L07Rik
ENSMUSG00000025464.15	262.349	0.181928	0.128652	1.41411	0.15733	0.386194	Paox
ENSMUSG00000030924.16	61.2646	-0.323294	0.228657	-1.41388	0.157397	0.386282	Rexo5
ENSMUSG00000027966.20	1881.62	-0.315207	0.222955	-1.41377	0.157429	0.386282	Col11a1
ENSMUSG00000018572.10	1438.84	0.109765	0.0776406	1.41376	0.157432	0.386282	Phf23
ENSMUSG00000055653.13	244.176	-0.471727	0.333722	-1.41353	0.1575	0.386365	Gpc3
ENSMUSG00000007653.12	10203.1	0.172088	0.121747	1.41349	0.157511	0.386365	Gabrb2
ENSMUSG00000037437.18	59.9329	-0.264313	0.187003	-1.41342	0.157532	0.386365	Adam32
ENSMUSG00000108640.1	69.8535	-0.291689	0.206398	-1.41324	0.157585	0.386423	Gm44508
ENSMUSG00000051223.14	6978.52	0.248355	0.175754	1.41308	0.157631	0.386423	Bzw1
ENSMUSG00000050732.9	137.715	0.184787	0.130779	1.41297	0.157666	0.386423	Vamp8
ENSMUSG00000021301.9	4108.68	0.200459	0.141894	1.41274	0.157733	0.386423	Hecw1
ENSMUSG00000043004.13	3937.91	0.4731	0.334883	1.41273	0.157734	0.386423	Gng2
ENSMUSG00000034617.7	614.626	-0.103183	0.0730423	-1.41265	0.157757	0.386423	Mtrr
ENSMUSG00000036167.15	2185.66	0.0898147	0.06358	1.41263	0.157766	0.386423	Pphln1
ENSMUSG00000025137.15	2665.87	0.107828	0.0763315	1.41262	0.157767	0.386423	Pcyt2
ENSMUSG00000050619.14	394.542	0.153579	0.108721	1.4126	0.157773	0.386423	Zscan29
ENSMUSG00000038267.15	5819.17	0.0753702	0.053356	1.41259	0.157776	0.386423	Slc22a23
ENSMUSG00000039804.15	3102.64	0.0744367	0.0527038	1.41236	0.157844	0.386517	Ncoa5
ENSMUSG00000103851.1	111.685	-0.415803	0.294413	-1.41231	0.157859	0.386517	Gm37606
ENSMUSG00000036352.16	1772.41	0.0917142	0.064944	1.4122	0.15789	0.386539	Ubac1
ENSMUSG00000098022.7	68.081	-0.284675	0.201617	-1.41196	0.157961	0.38666	Zfp82
ENSMUSG00000106446.1	148.632	-0.341209	0.241671	-1.41188	0.157986	0.386667	Gm42970
ENSMUSG00000024479.2	3941.09	0.393234	0.278597	1.41148	0.158103	0.386899	Mal2
ENSMUSG00000044221.14	3840.65	0.0794393	0.0562864	1.41134	0.158144	0.386945	Grsf1
ENSMUSG00000102581.1	139.881	-0.428132	0.303417	-1.41104	0.158234	0.387035	Gm37443
ENSMUSG00000017446.14	110.794	0.723755	0.512947	1.41097	0.158252	0.387035	C1qtnf1
ENSMUSG00000041220.10	3521.8	0.140539	0.0996086	1.41092	0.158269	0.387035	Elovl6
ENSMUSG00000102692.1	3920.56	-0.54545	0.386603	-1.41088	0.158281	0.387035	Dchs2
ENSMUSG00000004894.10	633.62	0.263696	0.186917	1.41077	0.158313	0.387035	Hapln2
ENSMUSG00000032258.15	846.699	-0.117406	0.0832255	-1.4107	0.158332	0.387035	Lca5
ENSMUSG00000000392.17	31.8177	0.799707	0.56689	1.41069	0.158336	0.387035	Fap
ENSMUSG00000026248.9	785.551	0.100505	0.0712558	1.41049	0.158396	0.38713	Mrpl44
ENSMUSG00000021696.9	953.193	0.174404	0.123658	1.41038	0.158429	0.387155	Elovl7
ENSMUSG00000038418.7	11468.7	0.305964	0.216953	1.41028	0.158457	0.387171	Egr1
ENSMUSG00000039501.14	5598.73	0.134786	0.0955946	1.40998	0.158546	0.387232	Znfx1
ENSMUSG00000037344.13	1624.44	-0.115015	0.0815804	-1.40984	0.158586	0.387232	Slc12a9
ENSMUSG00000070390.12	46.5412	-0.40904	0.290139	-1.40981	0.158596	0.387232	Nlrp1b
ENSMUSG00000049871.13	107.017	-0.292472	0.207465	-1.40974	0.158616	0.387232	Nlrc3
ENSMUSG00000042988.10	106.857	0.240253	0.170426	1.40972	0.158622	0.387232	Notum
ENSMUSG00000062794.8	450.382	-0.160775	0.114052	-1.40967	0.158637	0.387232	Zfp599
ENSMUSG00000063446.4	2502.34	-0.347384	0.246446	-1.40957	0.158666	0.387232	Plppr1
ENSMUSG00000025759.11	1392.26	-0.130298	0.0924393	-1.40955	0.158672	0.387232	Mfsd8
ENSMUSG00000001962.8	800.561	0.0924415	0.0655836	1.40952	0.158681	0.387232	Fam50a
ENSMUSG00000022385.10	31.5332	0.65069	0.461704	1.40932	0.15874	0.387322	Gtse1
ENSMUSG00000033961.16	926.331	-0.196907	0.139743	-1.40907	0.158814	0.387408	Zfp446
ENSMUSG00000027303.17	8522.8	0.0703102	0.049899	1.40905	0.15882	0.387408	Ptpra
ENSMUSG00000064065.15	2689.61	0.877017	0.622454	1.40897	0.158845	0.387416	Ipcef1
ENSMUSG00000063605.5	69.644	0.281592	0.199903	1.40864	0.158941	0.387596	Ccdc102a
ENSMUSG00000045083.14	1822.77	0.196538	0.139536	1.40851	0.158979	0.387601	Lingo2
ENSMUSG00000103901.1	284.06	-0.211002	0.149808	-1.40849	0.158987	0.387601	Gm37499
ENSMUSG00000100475.1	30.5402	-0.408259	0.289906	-1.40824	0.159059	0.387674	Gm29543
ENSMUSG00000083836.1	46.3133	-0.33453	0.237553	-1.40824	0.159061	0.387674	Ldha-ps2
ENSMUSG00000048216.13	2073.08	0.114098	0.0810406	1.40791	0.159159	0.387857	Gpr85
ENSMUSG00000040258.6	255.242	1.23323	0.876063	1.4077	0.159221	0.387955	Nxph4
ENSMUSG00000032009.8	27131.4	-0.215208	0.152906	-1.40746	0.159291	0.388033	Sesn3
ENSMUSG00000044966.4	44.9385	0.360738	0.25632	1.40737	0.159317	0.388033	Fbxo48
ENSMUSG00000024935.10	5817.92	0.133522	0.0948738	1.40736	0.15932	0.388033	Slc1a1
ENSMUSG00000029434.12	5638.94	0.0763484	0.0542579	1.40714	0.159386	0.38814	Vps33a
ENSMUSG00000039059.11	4895.59	0.167765	0.119257	1.40675	0.159501	0.388362	Hrh3
ENSMUSG00000051396.15	525.814	-0.137894	0.098034	-1.40659	0.159548	0.388362	Gm45902
ENSMUSG00000032932.14	2802.27	-0.149426	0.106244	-1.40645	0.159592	0.388362	Hspa13
ENSMUSG00000103834.1	123.223	-0.361455	0.256999	-1.40645	0.159592	0.388362	Gm37613
ENSMUSG00000015312.9	325.612	0.31262	0.222278	1.40643	0.159596	0.388362	Gadd45b
ENSMUSG00000110611.1	130.399	0.237197	0.168657	1.40639	0.15961	0.388362	Gm20163
ENSMUSG00000060002.14	2075.38	-0.16919	0.120334	-1.406	0.159723	0.388584	Chpt1
ENSMUSG00000026356.15	2399.56	0.0719923	0.0512078	1.40589	0.159758	0.388614	Dars
ENSMUSG00000084616.1	49.6258	-0.501724	0.35695	-1.40559	0.159847	0.38873	NA
ENSMUSG00000105139.1	34.1434	0.489391	0.348178	1.40558	0.15985	0.38873	Gm19391
ENSMUSG00000046711.15	1025.52	0.181759	0.129337	1.40531	0.159929	0.388831	Hmga1
ENSMUSG00000030752.8	262.065	-0.139257	0.0990953	-1.40529	0.159936	0.388831	Kdm8
ENSMUSG00000095009.1	56.4578	-0.328825	0.234032	-1.40504	0.160008	0.388854	NA
ENSMUSG00000032939.14	4460.89	-0.227891	0.162205	-1.40495	0.160035	0.388854	Nup93
ENSMUSG00000018425.18	2401.25	-0.141371	0.100626	-1.40491	0.160049	0.388854	Dhx40
ENSMUSG00000022159.16	1347.12	0.129349	0.0920719	1.40487	0.16006	0.388854	Rab2b
ENSMUSG00000024330.16	1576.36	0.153742	0.109438	1.40483	0.160073	0.388854	Col11a2
ENSMUSG00000061080.11	20591.1	-0.157354	0.112011	-1.40481	0.160079	0.388854	Lsamp
ENSMUSG00000099689.6	558.788	-0.119051	0.0847596	-1.40457	0.160148	0.388868	Zfp383
ENSMUSG00000051154.11	1563.65	0.0709842	0.0505393	1.40453	0.16016	0.388868	Commd3
ENSMUSG00000032267.8	2826.99	-0.227432	0.161931	-1.40449	0.160172	0.388868	Usp28
ENSMUSG00000030413.7	181.482	0.181784	0.129435	1.40444	0.160187	0.388868	Pglyrp1
ENSMUSG00000000282.12	1886.78	0.12466	0.088763	1.40442	0.160195	0.388868	Mnt
ENSMUSG00000097760.2	77.6121	-0.33353	0.237521	-1.40421	0.160255	0.38896	6030442K20Rik
ENSMUSG00000024565.8	572.756	0.228794	0.162958	1.404	0.160318	0.388973	Sall3
ENSMUSG00000099310.1	42.3646	-0.369454	0.263149	-1.40397	0.160328	0.388973	Gm19427
ENSMUSG00000040850.17	4047.41	-0.130882	0.09323	-1.40386	0.160359	0.388973	Psme4
ENSMUSG00000033373.16	1477.95	0.110193	0.0785009	1.40371	0.160405	0.388973	Fntb
ENSMUSG00000062906.12	424.865	0.180802	0.128803	1.40371	0.160406	0.388973	Hdac10
ENSMUSG00000018659.12	1618.27	0.126374	0.0900297	1.40369	0.160411	0.388973	Pnpo
ENSMUSG00000103558.1	53.4408	-0.314365	0.223959	-1.40367	0.160416	0.388973	Gm38220
ENSMUSG00000087403.9	1709.21	-0.189838	0.135261	-1.40349	0.160472	0.38903	Kantr
ENSMUSG00000000568.15	9764.15	-0.116225	0.0828153	-1.40343	0.16049	0.38903	Hnrnpd
ENSMUSG00000040321.3	1908.44	-0.134087	0.0955504	-1.40331	0.160524	0.38903	Zfp770
ENSMUSG00000044067.6	1182.74	0.558229	0.397799	1.4033	0.160529	0.38903	Gpr22
ENSMUSG00000040268.17	5261.18	0.12192	0.0868863	1.40322	0.160552	0.389033	Plekha1
ENSMUSG00000075327.10	618.469	-0.119123	0.0849006	-1.40309	0.16059	0.389048	Zbtb2
ENSMUSG00000006930.15	14999.7	-0.491134	0.350055	-1.40302	0.160611	0.389048	Hap1
ENSMUSG00000013878.18	1003.99	-0.117212	0.0835499	-1.4029	0.160646	0.389048	Rnf170
ENSMUSG00000028020.16	6414.58	0.278927	0.198823	1.40289	0.160649	0.389048	Glrb
ENSMUSG00000104325.1	51.644	-0.387474	0.276217	-1.40279	0.160679	0.389048	Gm37321
ENSMUSG00000076258.1	18149.6	0.571005	0.407074	1.40271	0.160705	0.389048	NA
ENSMUSG00000085058.2	75.5023	0.632651	0.451035	1.40266	0.160717	0.389048	8030453O22Rik
ENSMUSG00000024548.11	3849.25	0.156529	0.111604	1.40255	0.160751	0.389048	Setbp1
ENSMUSG00000045876.4	263.039	-0.213384	0.152143	-1.40253	0.160758	0.389048	Pcdhb8
ENSMUSG00000031872.14	322.758	0.328422	0.234227	1.40215	0.16087	0.389201	Bean1
ENSMUSG00000028293.14	860.121	-0.117323	0.0836765	-1.4021	0.160885	0.389201	Slc35a1
ENSMUSG00000030283.7	3443.61	0.286473	0.204319	1.40209	0.160888	0.389201	St8sia1
ENSMUSG00000042105.18	9732.38	-0.206456	0.147265	-1.40194	0.160934	0.389259	Inpp5f
ENSMUSG00000057230.13	26984.6	0.14111	0.100664	1.40179	0.160978	0.389312	Aak1
ENSMUSG00000064585.1	140.867	-0.178939	0.127661	-1.40166	0.161015	0.389349	Gm25129
ENSMUSG00000022969.13	174.169	0.164954	0.11773	1.40112	0.161178	0.389688	Il10rb
ENSMUSG00000103039.1	88.2844	-0.257722	0.18396	-1.40097	0.161223	0.389742	Gm37123
ENSMUSG00000038225.15	296.513	-0.202695	0.144696	-1.40084	0.161262	0.389784	Primpol
ENSMUSG00000020788.15	426.61	0.154163	0.110056	1.40076	0.161285	0.389785	Atp2a3
ENSMUSG00000031355.16	1715.08	-0.350351	0.250147	-1.40058	0.16134	0.389853	Arhgap6
ENSMUSG00000015961.8	3962.36	0.0536405	0.0383004	1.40052	0.161358	0.389853	Adss
ENSMUSG00000038070.15	1297.44	-0.174346	0.124498	-1.40038	0.161398	0.389882	Cntln
ENSMUSG00000027185.14	2199.93	-0.11224	0.0801527	-1.40033	0.161414	0.389882	Nat10
ENSMUSG00000034269.12	9585.86	-0.0439026	0.031356	-1.40013	0.161473	0.389971	Setd5
ENSMUSG00000031370.12	1748.14	0.0891673	0.0636938	1.39994	0.161532	0.39006	Zrsr2
ENSMUSG00000030045.10	1435.68	0.108867	0.0777772	1.39972	0.161596	0.390118	Mrpl19
ENSMUSG00000000605.9	9440.13	0.13292	0.0949657	1.39966	0.161614	0.390118	Clcn4
ENSMUSG00000052675.11	815.045	-0.0869814	0.0621459	-1.39963	0.161623	0.390118	Zfp112
ENSMUSG00000020409.10	2627.94	0.100023	0.0714791	1.39933	0.161715	0.390246	Slu7
ENSMUSG00000025035.8	2920.82	0.0709475	0.0507019	1.39931	0.161721	0.390246	Arl3
ENSMUSG00000040093.15	227.622	0.216684	0.15486	1.39923	0.161745	0.39025	Bmf
ENSMUSG00000027306.15	59.9909	0.722848	0.516655	1.39909	0.161785	0.390293	Nusap1
ENSMUSG00000032415.14	293.915	-0.217599	0.155551	-1.3989	0.161844	0.390381	Ube2cbp
ENSMUSG00000020396.8	2020.02	0.583785	0.417351	1.39879	0.161877	0.390407	Nefh
ENSMUSG00000047789.5	2174.88	-0.0897702	0.0641986	-1.39832	0.162017	0.390662	Slc38a9
ENSMUSG00000022231.9	3405.82	0.252454	0.180547	1.39828	0.162029	0.390662	Sema5a
ENSMUSG00000031990.15	1398.73	0.1008	0.0720919	1.39821	0.162049	0.390662	Jam3
ENSMUSG00000055958.3	40.8658	0.383853	0.274554	1.3981	0.162084	0.390693	Gm9987
ENSMUSG00000024302.16	11039	0.0840827	0.0601462	1.39797	0.162121	0.390728	Dtna
ENSMUSG00000053965.10	381.955	0.521367	0.37299	1.3978	0.162172	0.390797	Pde5a
ENSMUSG00000021466.12	7576.49	-0.236821	0.169447	-1.39761	0.16223	0.390882	Ptch1
ENSMUSG00000031245.8	233.55	0.215031	0.153866	1.39752	0.162257	0.390895	Hmgn5
ENSMUSG00000046822.12	3493.38	0.0939147	0.0672084	1.39737	0.162304	0.390953	Slc39a3
ENSMUSG00000110744.1	55.2133	-0.341574	0.244473	-1.39718	0.162359	0.391031	Gm5171
ENSMUSG00000028519.16	5604.84	0.239948	0.17175	1.39707	0.162392	0.391058	Dab1
ENSMUSG00000032419.8	98.4935	-0.27714	0.198443	-1.39658	0.162541	0.391358	Tbx18
ENSMUSG00000033904.16	4746.6	0.129086	0.0924347	1.39651	0.162561	0.391358	Ccp110
ENSMUSG00000032413.12	2792.31	-0.147727	0.105797	-1.39632	0.162617	0.391438	Rasa2
ENSMUSG00000021025.8	545.151	0.159978	0.114584	1.39616	0.162665	0.391501	Nfkbia
ENSMUSG00000105504.4	116.866	0.419428	0.300432	1.39608	0.16269	0.391505	Gbp5
ENSMUSG00000007610.15	867.095	0.104664	0.0749749	1.39599	0.162718	0.39152	Gtpbp3
ENSMUSG00000021958.5	407.51	-0.159365	0.114167	-1.39589	0.162748	0.391539	Pinx1
ENSMUSG00000036181.2	2451.52	0.205818	0.147459	1.39577	0.162784	0.391571	H1f2
ENSMUSG00000018923.13	263.111	0.1846	0.13227	1.39563	0.162827	0.39162	Med11
ENSMUSG00000048486.6	1315.2	0.180644	0.129458	1.39539	0.162899	0.39174	Fitm2
ENSMUSG00000028132.15	3002.08	0.220598	0.158129	1.39505	0.163001	0.391933	Tlcd4
ENSMUSG00000032066.9	165.752	0.165241	0.118477	1.39471	0.163104	0.392124	Bco2
ENSMUSG00000002307.15	1025.37	0.0882708	0.0632944	1.39461	0.163134	0.392144	Daxx
ENSMUSG00000113722.1	81.4029	-0.238261	0.170855	-1.39452	0.163161	0.392156	Snhg10
ENSMUSG00000033610.15	968.759	0.227017	0.162804	1.39442	0.163191	0.392172	Pank1
ENSMUSG00000032332.17	594.737	0.463026	0.332133	1.3941	0.163289	0.392355	Col12a1
ENSMUSG00000085971.4	63.815	0.602601	0.432331	1.39384	0.163365	0.392485	Gm15411
ENSMUSG00000097589.9	953.58	-0.225131	0.161541	-1.39365	0.163424	0.392571	Dleu2
ENSMUSG00000063320.11	289.058	-0.161571	0.115951	-1.39344	0.163486	0.392571	1190007I07Rik
ENSMUSG00000076431.4	1970.25	0.381657	0.273896	1.39344	0.163487	0.392571	Sox4
ENSMUSG00000045671.17	5596.57	0.137573	0.0987303	1.39343	0.163491	0.392571	Spred2
ENSMUSG00000024238.14	9235.97	-0.188469	0.135277	-1.3932	0.163558	0.392615	Zeb1
ENSMUSG00000027313.3	231.788	0.221513	0.159006	1.39311	0.163587	0.392615	Chac1
ENSMUSG00000079499.9	625.564	0.774038	0.555624	1.3931	0.16359	0.392615	6530402F18Rik
ENSMUSG00000026785.14	54.3654	-0.284163	0.203984	-1.39307	0.163599	0.392615	Pkn3
ENSMUSG00000042293.8	102.232	-0.249729	0.179282	-1.39293	0.16364	0.392646	Gm5617
ENSMUSG00000046861.9	2458.71	0.0934058	0.0670595	1.39288	0.163657	0.392646	Hectd3
ENSMUSG00000041592.16	3237.73	0.456927	0.328075	1.39275	0.163695	0.392685	Sdk2
ENSMUSG00000035759.4	318.343	-0.154099	0.11067	-1.39242	0.163795	0.39287	Bbs10
ENSMUSG00000012117.13	2676.99	0.0756682	0.0543484	1.39228	0.163837	0.392917	Dhdds
ENSMUSG00000031026.15	2443.09	0.270425	0.194263	1.39206	0.163904	0.393025	Trim66
ENSMUSG00000097814.5	197.51	0.34605	0.248708	1.39139	0.164108	0.393459	Panct2
ENSMUSG00000037369.17	2990.13	-0.0927404	0.0666587	-1.39127	0.164143	0.393489	Kdm6a
ENSMUSG00000050666.13	146.924	-0.186554	0.134136	-1.39078	0.164292	0.393764	Vstm4
ENSMUSG00000000266.11	2858.59	-0.166519	0.119736	-1.39072	0.164309	0.393764	Mid2
ENSMUSG00000020910.16	566.605	-0.0948593	0.0682131	-1.39063	0.164337	0.393764	Adprm
ENSMUSG00000059842.12	669.187	0.111194	0.079961	1.3906	0.164347	0.393764	Zfp341
ENSMUSG00000031841.19	5306.63	0.24866	0.178841	1.3904	0.164408	0.393846	Cdh13
ENSMUSG00000034781.5	5403.26	0.0705445	0.0507391	1.39034	0.164426	0.393846	Gna11
ENSMUSG00000070337.4	69.1397	-0.649423	0.467161	-1.39015	0.164483	0.393876	Gpr179
ENSMUSG00000032883.15	7243.6	0.083966	0.0604031	1.3901	0.1645	0.393876	Acsl3
ENSMUSG00000041014.17	2007.92	0.425502	0.3061	1.39007	0.164507	0.393876	Nrg3
ENSMUSG00000105659.1	72.3273	-0.427135	0.307341	-1.38978	0.164597	0.394039	4930509H03Rik
ENSMUSG00000046034.7	607.753	0.164713	0.118553	1.38936	0.164722	0.394202	Otulin
ENSMUSG00000020349.4	16213.8	0.115538	0.0831624	1.3893	0.16474	0.394202	Ppp2ca
ENSMUSG00000028889.17	654.162	0.110934	0.0798509	1.38927	0.164752	0.394202	Yrdc
ENSMUSG00000002289.15	80.7582	-0.368756	0.265434	-1.38926	0.164755	0.394202	Angptl4
ENSMUSG00000105842.1	96.281	-0.362491	0.260968	-1.38903	0.164825	0.394315	Gm43329
ENSMUSG00000021457.14	231.449	0.230884	0.166251	1.38877	0.164903	0.394448	Syk
ENSMUSG00000029098.16	1388.25	0.13829	0.0995901	1.38859	0.164957	0.394524	Acox3
ENSMUSG00000061758.13	369.177	0.164789	0.118717	1.38808	0.165113	0.394827	Akr1b10
ENSMUSG00000037104.8	7319.41	0.0863562	0.0622151	1.38803	0.165129	0.394827	Socs5
ENSMUSG00000092267.1	72.5136	-0.379741	0.27361	-1.38789	0.165169	0.39487	NA
ENSMUSG00000021592.17	326.568	-0.175454	0.126435	-1.3877	0.165227	0.394954	Arsk
ENSMUSG00000024172.10	2488.63	0.189086	0.136267	1.38762	0.165253	0.394962	St6gal2
ENSMUSG00000029196.9	1739.32	0.0799976	0.0576616	1.38736	0.165331	0.395094	Tada2b
ENSMUSG00000032418.15	1415.01	0.289505	0.208689	1.38726	0.165362	0.395115	Me1
ENSMUSG00000026049.11	57.5246	0.324439	0.233895	1.38712	0.165406	0.395165	Tex30
ENSMUSG00000036062.13	17865.3	0.117227	0.0845435	1.38659	0.165568	0.395499	Phf24
ENSMUSG00000055239.10	2408.97	0.114675	0.0827181	1.38634	0.165643	0.395625	Kcmf1
ENSMUSG00000022565.15	21810.1	0.131204	0.0946487	1.38623	0.165678	0.395654	Plec
ENSMUSG00000102493.1	75.1711	-0.36246	0.261578	-1.38567	0.165849	0.396007	Gm8010
ENSMUSG00000103625.1	38.3282	-0.423273	0.305555	-1.38526	0.165973	0.396251	Gm37357
ENSMUSG00000102466.1	107.054	-0.229274	0.165546	-1.38496	0.166065	0.396385	Gm38200
ENSMUSG00000044617.8	1068.12	0.0962084	0.0694685	1.38492	0.166077	0.396385	Zbtb39
ENSMUSG00000086264.9	56.5233	-0.369768	0.267011	-1.38484	0.1661	0.396385	Gm15850
ENSMUSG00000039153.16	220.87	0.958261	0.692001	1.38477	0.166123	0.396385	Runx2
ENSMUSG00000020056.16	587.123	-0.119559	0.0863424	-1.38471	0.166143	0.396385	Washc3
ENSMUSG00000102151.1	394.807	-0.203494	0.146973	-1.38457	0.166184	0.396396	Gm37472
ENSMUSG00000041028.16	15160.6	0.137671	0.099434	1.38454	0.166193	0.396396	Ghitm
ENSMUSG00000029066.12	1154.13	0.114302	0.0825638	1.3844	0.166235	0.396434	Mrpl20
ENSMUSG00000049630.6	880.924	1.43951	1.03987	1.38432	0.16626	0.396434	C1ql3
ENSMUSG00000016520.7	287.692	0.234633	0.1695	1.38426	0.166279	0.396434	Lnx2
ENSMUSG00000028165.9	2276.1	-0.074952	0.0541485	-1.38419	0.166299	0.396434	Cisd2
ENSMUSG00000035725.13	1067.05	-0.108955	0.0787307	-1.38389	0.166392	0.396601	Prkx
ENSMUSG00000033949.11	419.599	0.355737	0.257082	1.38375	0.166436	0.396647	Trim36
ENSMUSG00000054091.9	1512.07	0.0961524	0.0694903	1.38368	0.166456	0.396647	1810037I17Rik
ENSMUSG00000029167.13	2924.12	0.28545	0.206332	1.38345	0.166527	0.396759	Ppargc1a
ENSMUSG00000020900.15	27562.5	0.106233	0.0767921	1.38338	0.166549	0.396759	Myh10
ENSMUSG00000101621.2	151.971	-0.277716	0.200839	-1.38278	0.166731	0.397077	Gm28905
ENSMUSG00000106651.1	553.112	-0.269746	0.195083	-1.38273	0.166748	0.397077	Gm42608
ENSMUSG00000021066.9	5069.01	0.0766056	0.0554027	1.38271	0.166755	0.397077	Atl1
ENSMUSG00000031004.8	468.278	0.981596	0.709939	1.38265	0.166773	0.397077	Mki67
ENSMUSG00000021188.14	4857.02	-0.077982	0.056408	-1.38246	0.16683	0.397159	Trip11
ENSMUSG00000037706.17	10489.3	0.0926637	0.0670453	1.38211	0.166939	0.397282	Cd81
ENSMUSG00000033088.18	523.317	0.191616	0.138641	1.3821	0.16694	0.397282	Triobp
ENSMUSG00000003762.13	818.885	-0.122425	0.0885808	-1.38207	0.166949	0.397282	Coq8b
ENSMUSG00000098760.1	142.651	-0.541071	0.39157	-1.3818	0.167033	0.397426	Gm2164
ENSMUSG00000045777.14	223.32	0.390665	0.282744	1.38169	0.167067	0.397453	Ifitm10
ENSMUSG00000086931.1	43.3567	-0.374413	0.271052	-1.38133	0.167177	0.397656	Gm14532
ENSMUSG00000032135.15	1368.8	0.150002	0.108597	1.38126	0.167198	0.397656	Mcam
ENSMUSG00000038685.18	1318.11	-0.123031	0.0890791	-1.38114	0.167236	0.397668	Rtel1
ENSMUSG00000044308.17	15527.3	0.153225	0.110948	1.38105	0.167264	0.397668	Ubr3
ENSMUSG00000029821.15	656.204	-0.16861	0.12209	-1.38103	0.167271	0.397668	Gsdme
ENSMUSG00000036304.13	861.566	0.1908	0.138228	1.38033	0.167486	0.398125	Zdhhc23
ENSMUSG00000037363.9	1031	-0.157064	0.113793	-1.38025	0.167508	0.398125	Letm2
ENSMUSG00000015659.12	1318.63	-0.110711	0.0802329	-1.37987	0.167626	0.398248	Serac1
ENSMUSG00000024251.9	1940.34	-0.111197	0.0805853	-1.37987	0.167627	0.398248	Thada
ENSMUSG00000035062.13	818.476	0.107969	0.0782484	1.37983	0.16764	0.398248	Zc4h2
ENSMUSG00000057421.12	2616.15	-0.0809612	0.0586768	-1.37978	0.167654	0.398248	Las1l
ENSMUSG00000102171.1	221.655	-0.16266	0.117895	-1.3797	0.167679	0.398248	NA
ENSMUSG00000031662.8	46.0526	-0.326931	0.236968	-1.37964	0.167697	0.398248	Snx20
ENSMUSG00000110080.1	731.268	-0.145408	0.105402	-1.37956	0.167722	0.398255	Gm6145
ENSMUSG00000022607.14	6829.47	0.186441	0.135161	1.3794	0.167771	0.398317	Ptk2
ENSMUSG00000035142.18	306.356	-0.139263	0.100966	-1.37931	0.167798	0.398328	Nubpl
ENSMUSG00000031434.15	319.805	-0.176124	0.127705	-1.37914	0.167852	0.398401	Morc4
ENSMUSG00000103442.5	90.0863	0.270215	0.195958	1.37894	0.167912	0.39849	Pcdha1
ENSMUSG00000063661.5	37.5976	0.664815	0.48224	1.3786	0.168019	0.398689	Krt73
ENSMUSG00000031765.8	3561.86	0.133457	0.096816	1.37846	0.168061	0.398735	Mt1
ENSMUSG00000109359.1	135.81	-0.446416	0.323897	-1.37826	0.168122	0.39882	Gm44797
ENSMUSG00000110458.1	120.301	-0.213326	0.154786	-1.3782	0.168142	0.39882	Gm21769
ENSMUSG00000085705.1	52.3634	-0.329729	0.239262	-1.37811	0.16817	0.398831	Gm16046
ENSMUSG00000045975.7	637.201	0.173032	0.125644	1.37716	0.168464	0.399426	C2cd2
ENSMUSG00000015944.9	8296.42	0.134755	0.0978546	1.3771	0.168482	0.399426	Castor2
ENSMUSG00000006134.3	2507.43	0.080583	0.0585175	1.37708	0.168489	0.399426	Crkl
ENSMUSG00000089343.1	54.2937	-0.342163	0.248506	-1.37688	0.168549	0.399499	NA
ENSMUSG00000102564.1	32.4724	-0.648196	0.470789	-1.37683	0.168565	0.399499	Gm37035
ENSMUSG00000028277.13	3817.12	0.150108	0.109045	1.37657	0.168646	0.399554	Ube2j1
ENSMUSG00000057176.4	272.286	-0.263585	0.191483	-1.37655	0.168653	0.399554	Ccdc189
ENSMUSG00000059854.8	121.33	1.10826	0.805139	1.37649	0.16867	0.399554	Hydin
ENSMUSG00000065498.4	58.2368	-0.374329	0.271951	-1.37646	0.16868	0.399554	Mir379
ENSMUSG00000106934.1	62.6886	-0.291934	0.212107	-1.37635	0.168713	0.399579	Gm42506
ENSMUSG00000020990.5	757.519	-0.140539	0.102126	-1.37613	0.168781	0.399685	Cdkl1
ENSMUSG00000024477.3	778.143	-0.0970911	0.0705652	-1.37591	0.168851	0.399797	Pggt1b
ENSMUSG00000092021.8	98.094	-0.429962	0.312571	-1.37556	0.168956	0.399993	Gbp11
ENSMUSG00000044646.14	866.563	-0.441614	0.321078	-1.37541	0.169004	0.40002	Zbtb7c
ENSMUSG00000087088.2	1469.94	-0.244652	0.17788	-1.37538	0.169014	0.40002	Gm16638
ENSMUSG00000031659.13	320.594	-0.334846	0.243487	-1.37521	0.169066	0.400076	Adcy7
ENSMUSG00000020519.5	821.023	0.10471	0.0761447	1.37515	0.169086	0.400076	Sap30l
ENSMUSG00000059456.13	28251.3	0.142794	0.103845	1.37506	0.169111	0.400076	Ptk2b
ENSMUSG00000032122.15	192.009	0.164444	0.1196	1.37495	0.169145	0.400076	Slc37a2
ENSMUSG00000024188.15	6258.89	-0.05417	0.0393982	-1.37494	0.169151	0.400076	Luc7l
ENSMUSG00000000171.5	2301.38	0.0887324	0.0645422	1.3748	0.169194	0.400124	Sdhd
ENSMUSG00000105849.1	62.4369	-0.373563	0.271762	-1.3746	0.169256	0.400216	Mir409
ENSMUSG00000030339.7	281.315	0.137412	0.0999827	1.37436	0.16933	0.400231	Ltbr
ENSMUSG00000035168.16	1926.84	0.346437	0.252076	1.37433	0.169338	0.400231	Tanc1
ENSMUSG00000037075.6	1562.01	-0.10149	0.0738474	-1.37433	0.16934	0.400231	Rnf139
ENSMUSG00000028081.6	7921.97	0.103507	0.0753172	1.37428	0.169354	0.400231	Rps3a1
ENSMUSG00000106818.1	72.4594	-0.297459	0.216459	-1.37421	0.169378	0.400234	Gm43790
ENSMUSG00000027940.18	5737.6	0.0988724	0.071954	1.37411	0.169409	0.400253	Tpm3
ENSMUSG00000088088.1	43361.9	-0.218522	0.15907	-1.37375	0.169519	0.400445	Rmrp
ENSMUSG00000113910.1	40.9095	-0.375256	0.273181	-1.37366	0.169548	0.400445	Gm48286
ENSMUSG00000031387.14	71.5931	0.244509	0.178003	1.37362	0.169559	0.400445	Renbp
ENSMUSG00000035078.6	5452.85	0.0772766	0.0562749	1.3732	0.169691	0.400703	Mtmr9
ENSMUSG00000028104.14	488.159	0.220466	0.160586	1.37289	0.169787	0.400877	Polr3gl
ENSMUSG00000048027.7	2313.66	0.114829	0.0836611	1.37255	0.169892	0.400999	Rgmb
ENSMUSG00000022867.9	1887.87	0.100263	0.0730509	1.37251	0.169905	0.400999	Usp25
ENSMUSG00000090673.1	1196.88	0.0969882	0.0706693	1.37242	0.169932	0.400999	NA
ENSMUSG00000022144.3	181.944	-0.473395	0.344943	-1.37239	0.169943	0.400999	Gdnf
ENSMUSG00000043549.13	53.898	-0.489774	0.356886	-1.37235	0.169954	0.400999	Fam90a1b
ENSMUSG00000002190.13	627.206	0.28322	0.206402	1.37218	0.170008	0.401074	Clgn
ENSMUSG00000111602.1	45.6332	-0.386783	0.281896	-1.37208	0.17004	0.401095	Gm32014
ENSMUSG00000089997.1	179.037	-0.426126	0.310596	-1.37196	0.170075	0.401124	1810020O05Rik
ENSMUSG00000108067.1	54.0205	1.34294	0.978909	1.37187	0.170104	0.401138	Gm43953
ENSMUSG00000005237.14	763.637	-0.395394	0.288235	-1.37178	0.170133	0.401151	Dnah2
ENSMUSG00000015085.8	218.175	0.210833	0.15373	1.37145	0.170235	0.401338	Entpd2
ENSMUSG00000025722.16	1029.05	0.0842742	0.0614549	1.37132	0.170276	0.401351	Wdr73
ENSMUSG00000031109.16	825.285	-0.282118	0.205736	-1.37126	0.170293	0.401351	Enox2
ENSMUSG00000114961.1	182.988	-0.433556	0.316196	-1.37116	0.170324	0.401351	A930002C04Rik
ENSMUSG00000041297.8	5528.13	-0.0791812	0.0577485	-1.37114	0.170332	0.401351	Cdk13
ENSMUSG00000031365.13	1888.24	-0.129448	0.0944377	-1.37073	0.17046	0.401591	Zfp275
ENSMUSG00000086600.8	161.39	-0.414851	0.30267	-1.37064	0.170487	0.401591	C030005K06Rik
ENSMUSG00000021967.4	945.772	0.0812593	0.0592878	1.37059	0.170503	0.401591	Mrpl57
ENSMUSG00000020994.5	3415.32	-0.0535371	0.0390661	-1.37042	0.170554	0.401659	Pnn
ENSMUSG00000008035.12	3296.73	0.0922015	0.0672853	1.37031	0.170592	0.401685	Mid1ip1
ENSMUSG00000046167.5	46.0295	-0.344754	0.2516	-1.37024	0.170611	0.401685	Gldn
ENSMUSG00000032109.15	527.625	-0.163331	0.119229	-1.36989	0.17072	0.401887	Nlrx1
ENSMUSG00000041471.8	575.464	-0.101897	0.0743957	-1.36966	0.170793	0.402005	Shld2
ENSMUSG00000039456.9	1642.81	-0.103876	0.0758514	-1.36946	0.170855	0.402096	Morc3
ENSMUSG00000053253.16	3871.61	0.220559	0.161065	1.36938	0.17088	0.402102	Ndfip2
ENSMUSG00000022614.7	627.153	0.133281	0.0973401	1.36923	0.170929	0.402162	Lmf2
ENSMUSG00000038860.15	2920.57	0.322773	0.23582	1.36872	0.171086	0.402477	Garnl3
ENSMUSG00000024976.13	3147.99	0.120311	0.0879128	1.36852	0.171148	0.402546	Shoc2
ENSMUSG00000090063.6	3553.12	-0.183378	0.134001	-1.36848	0.171161	0.402546	Dlx6os1
ENSMUSG00000006586.15	5277.17	-0.194048	0.14185	-1.36799	0.171316	0.402858	Runx1t1
ENSMUSG00000109771.1	71.4091	-0.294064	0.215009	-1.36769	0.171411	0.403026	Gm35315
ENSMUSG00000040121.5	35.253	0.721225	0.527381	1.36756	0.17145	0.403064	Rep15
ENSMUSG00000026511.7	1933.6	0.0923211	0.0675191	1.36733	0.171521	0.403178	Srp9
ENSMUSG00000041329.13	14616.5	0.180819	0.13225	1.36726	0.171545	0.403179	Atp1b2
ENSMUSG00000029381.16	244.864	0.419025	0.306492	1.36717	0.171573	0.403192	Shroom3
ENSMUSG00000103674.1	291.261	-0.192939	0.141139	-1.36701	0.171622	0.403251	NA
ENSMUSG00000039323.18	331.193	0.522946	0.382604	1.36681	0.171686	0.403349	Igfbp2
ENSMUSG00000056019.12	1071.51	-0.156799	0.114736	-1.36661	0.171748	0.403435	Zfp709
ENSMUSG00000106962.1	60.5647	-0.376657	0.275628	-1.36654	0.171769	0.403435	Gm43633
ENSMUSG00000021807.6	2107.38	0.0784039	0.0573967	1.366	0.171939	0.403779	Rtraf
ENSMUSG00000025277.14	1905.57	0.151162	0.110699	1.36552	0.172088	0.404076	Abhd6
ENSMUSG00000009687.14	338.035	0.221877	0.162493	1.36545	0.172111	0.404076	Fxyd5
ENSMUSG00000086784.2	452.787	0.142548	0.104405	1.36534	0.172146	0.404103	Isoc2a
ENSMUSG00000021103.12	689.162	-0.0950227	0.0696029	-1.36521	0.172187	0.404145	Mnat1
ENSMUSG00000028959.14	3069.11	0.0942518	0.0690571	1.36484	0.172304	0.404366	Fastk
ENSMUSG00000029919.5	442.49	-0.122318	0.0896438	-1.36449	0.172413	0.404567	Hpgds
ENSMUSG00000031465.6	46.0777	0.350891	0.257199	1.36428	0.172479	0.404622	Angpt2
ENSMUSG00000044176.11	60.8951	0.341123	0.250062	1.36415	0.172519	0.404622	Spink10
ENSMUSG00000042569.13	745.529	0.0874195	0.0640838	1.36414	0.172522	0.404622	Dhrs7b
ENSMUSG00000043067.15	4312.77	0.399247	0.292677	1.36412	0.172529	0.404622	Dpy19l1
ENSMUSG00000092751.1	48.3407	-0.445678	0.326736	-1.36403	0.172557	0.404636	Mir3080
ENSMUSG00000028702.15	72.5468	0.507845	0.37238	1.36378	0.172636	0.404766	Rad54l
ENSMUSG00000025792.9	549.541	0.144497	0.105977	1.36347	0.172734	0.404893	Slc25a10
ENSMUSG00000062797.13	1498.97	-0.088547	0.0649427	-1.36346	0.172736	0.404893	Hikeshi
ENSMUSG00000016356.17	303.245	-0.22767	0.166994	-1.36334	0.172776	0.404932	Col20a1
ENSMUSG00000028102.15	570.603	0.106417	0.0780655	1.36318	0.172826	0.404944	Pex11b
ENSMUSG00000062729.11	926.493	-0.119997	0.0880283	-1.36317	0.17283	0.404944	Ppox
ENSMUSG00000085707.1	36.0668	-0.43051	0.315831	-1.3631	0.172851	0.404944	Gm12212
ENSMUSG00000034107.10	62.4505	-0.40949	0.300492	-1.36273	0.172967	0.405163	Ano7
ENSMUSG00000096727.2	33.1844	0.427811	0.313989	1.3625	0.173039	0.405277	Psmb9
ENSMUSG00000032338.9	581.847	0.366428	0.268967	1.36235	0.173087	0.405335	Hcn4
ENSMUSG00000097635.2	54.6815	-0.350564	0.257374	-1.36208	0.173173	0.405482	Gm26826
ENSMUSG00000027397.14	5781.32	0.174381	0.128041	1.36191	0.173226	0.405499	Slc20a1
ENSMUSG00000026072.12	145.992	0.324874	0.238543	1.36191	0.173226	0.405499	Il1r1
ENSMUSG00000103195.1	33.6495	-0.413865	0.303937	-1.36168	0.173298	0.405579	Gm37644
ENSMUSG00000021610.8	4253.87	0.0727124	0.0534	1.36166	0.173307	0.405579	Clptm1l
ENSMUSG00000028410.13	9107.48	0.123981	0.091069	1.36139	0.173389	0.405673	Dnaja1
ENSMUSG00000055567.18	28629.7	0.124711	0.0916064	1.36138	0.173393	0.405673	Unc80
ENSMUSG00000008140.17	5258.51	0.0893007	0.0656064	1.36116	0.173463	0.405783	Emc10
ENSMUSG00000028669.15	2242.2	0.0946795	0.0695694	1.36094	0.173534	0.405893	Pithd1
ENSMUSG00000054196.6	160.714	0.535568	0.393623	1.36061	0.173636	0.406044	Cthrc1
ENSMUSG00000107604.1	38.1504	-0.453285	0.333154	-1.36059	0.173645	0.406044	Gm44041
ENSMUSG00000103473.1	81.1009	-0.257799	0.189491	-1.36048	0.173677	0.406064	Gm37696
ENSMUSG00000034009.14	268.723	1.64602	1.20999	1.36036	0.173716	0.406101	Rxfp1
ENSMUSG00000099907.1	391.434	-0.409881	0.301336	-1.36021	0.173763	0.406101	Gm10421
ENSMUSG00000113440.1	103.582	-0.263379	0.193635	-1.36018	0.173772	0.406101	Gm46404
ENSMUSG00000026790.19	4687.77	-0.0800191	0.0588314	-1.36014	0.173785	0.406101	Odf2
ENSMUSG00000055972.5	62.1107	-0.259524	0.190874	-1.35966	0.173937	0.406296	2810407A14Rik
ENSMUSG00000105686.1	79.968	-0.339475	0.249687	-1.35961	0.173955	0.406296	Gm35394
ENSMUSG00000038305.14	1277.91	-0.151186	0.111205	-1.35953	0.17398	0.406296	Spats2l
ENSMUSG00000030729.17	14388	0.557213	0.409893	1.35941	0.174017	0.406296	Pgm2l1
ENSMUSG00000022949.9	986.093	-0.584382	0.42988	-1.35941	0.174018	0.406296	Clic6
ENSMUSG00000013539.13	2315.86	0.238791	0.175664	1.35936	0.174033	0.406296	Tango2
ENSMUSG00000110408.1	128.186	-0.385817	0.283831	-1.35932	0.174046	0.406296	NA
ENSMUSG00000042228.14	439.824	-0.146366	0.107682	-1.35925	0.174068	0.406296	Lyn
ENSMUSG00000030521.11	700.008	0.130932	0.0963291	1.35922	0.174077	0.406296	Mphosph10
ENSMUSG00000028975.16	1568.26	0.0858493	0.0631648	1.35913	0.174105	0.406307	Pex14
ENSMUSG00000032034.6	79.0399	-0.71451	0.52576	-1.359	0.174145	0.406347	Kcnj5
ENSMUSG00000089824.10	906.246	-0.20125	0.148119	-1.35871	0.174239	0.406481	Rbm12
ENSMUSG00000039116.5	379.467	1.0475	0.770972	1.35867	0.17425	0.406481	Adgrg6
ENSMUSG00000027630.13	6791.78	0.17487	0.128716	1.35857	0.174281	0.406481	Tbl1xr1
ENSMUSG00000071855.4	865.091	-0.193146	0.142173	-1.35853	0.174295	0.406481	Ccdc112
ENSMUSG00000109585.1	70.8468	-0.359958	0.26507	-1.35797	0.174472	0.406838	Gm45358
ENSMUSG00000016624.15	529.268	0.159185	0.11724	1.35777	0.174536	0.406903	Phf21b
ENSMUSG00000022911.10	645.583	-0.139099	0.102456	-1.35765	0.174573	0.406903	Arl13b
ENSMUSG00000038759.15	2581.39	-0.128252	0.0944691	-1.35761	0.174589	0.406903	Nup205
ENSMUSG00000031015.8	633.294	0.0966561	0.0711966	1.35759	0.174593	0.406903	Swap70
ENSMUSG00000036282.14	2390.86	-0.227189	0.167359	-1.3575	0.174623	0.40692	Naa30
ENSMUSG00000108984.1	56.9287	-0.339759	0.250315	-1.35732	0.174679	0.406934	Gm44916
ENSMUSG00000040957.15	951.327	-0.174939	0.128892	-1.35726	0.174699	0.406934	Cables1
ENSMUSG00000032252.14	4604.67	-0.277175	0.204217	-1.35726	0.174699	0.406934	Glce
ENSMUSG00000004931.11	509.365	0.12763	0.0940524	1.35701	0.174778	0.406965	Apba3
ENSMUSG00000050697.8	2003.85	-0.0789965	0.058214	-1.357	0.174781	0.406965	Prkaa1
ENSMUSG00000072900.2	79.3978	-0.278727	0.2054	-1.357	0.174782	0.406965	Mir540
ENSMUSG00000066979.6	2638.73	0.0691221	0.0509449	1.3568	0.174845	0.407057	Bub3
ENSMUSG00000078440.10	204.57	0.189725	0.139856	1.35657	0.174918	0.407174	Dohh
ENSMUSG00000020255.8	12234	-0.166536	0.122776	-1.35642	0.174967	0.407187	Nopchap1
ENSMUSG00000112117.1	296.175	-0.418639	0.308638	-1.35641	0.17497	0.407187	Rmst
ENSMUSG00000107726.1	110.352	-0.280985	0.207168	-1.35631	0.174999	0.4072	Gm44037
ENSMUSG00000049265.7	814.984	0.277777	0.204863	1.35592	0.175125	0.407389	Kcnk3
ENSMUSG00000020608.7	2708.73	-0.0931698	0.0687137	-1.35591	0.175127	0.407389	Smc6
ENSMUSG00000035437.15	6896.69	0.0450982	0.0332653	1.35571	0.17519	0.407423	Rabgap1
ENSMUSG00000038530.11	15312.6	0.253855	0.187257	1.35565	0.175211	0.407423	Rgs4
ENSMUSG00000035000.8	54.7314	0.475176	0.350534	1.35558	0.175234	0.407423	Dpp4
ENSMUSG00000096225.7	335.03	-0.858805	0.633536	-1.35558	0.175234	0.407423	Lhx8
ENSMUSG00000021707.5	239.948	0.146198	0.10786	1.35544	0.175276	0.407455	Dhfr
ENSMUSG00000038170.15	19059.1	0.0841722	0.0621021	1.35538	0.175295	0.407455	Pde4dip
ENSMUSG00000024436.16	518.254	0.121481	0.0896375	1.35525	0.175337	0.407455	Mrps18b
ENSMUSG00000026425.15	6544.39	0.106145	0.0783277	1.35514	0.175373	0.407455	Srgap2
ENSMUSG00000024654.8	7518.4	0.0719128	0.0530693	1.35507	0.175395	0.407455	Asrgl1
ENSMUSG00000110167.1	86.0855	-0.255853	0.188818	-1.35503	0.175409	0.407455	Gm45532
ENSMUSG00000028072.6	300.355	-0.663252	0.489477	-1.35502	0.175411	0.407455	Ntrk1
ENSMUSG00000003809.14	1069.8	0.0786058	0.058015	1.35492	0.175442	0.407466	Gcdh
ENSMUSG00000067194.6	5797.47	0.219128	0.161735	1.35486	0.175464	0.407466	Eif1ax
ENSMUSG00000029426.8	7694.1	0.0891592	0.0658105	1.35479	0.175486	0.407466	Scarb2
ENSMUSG00000074635.2	59.5413	0.377739	0.278835	1.3547	0.175512	0.407474	3110070M22Rik
ENSMUSG00000027189.16	17938.2	0.10609	0.0783228	1.35452	0.175569	0.407553	Trim44
ENSMUSG00000072066.7	130.321	-0.344335	0.254228	-1.35443	0.175598	0.407565	6720489N17Rik
ENSMUSG00000111158.1	186.763	-0.307169	0.226835	-1.35415	0.175687	0.407694	NA
ENSMUSG00000034083.16	1332.58	-0.122302	0.0903237	-1.35404	0.175723	0.407694	Ccdc174
ENSMUSG00000020745.15	30279	0.158435	0.117015	1.35397	0.175746	0.407694	Pafah1b1
ENSMUSG00000026970.16	2125.11	-0.195864	0.144659	-1.35397	0.175747	0.407694	Rbms1
ENSMUSG00000039419.17	11912.3	-0.216693	0.160057	-1.35385	0.175786	0.407731	Cntnap2
ENSMUSG00000033819.15	2340.34	0.0959141	0.0708632	1.35351	0.175893	0.407925	Ppp1r16a
ENSMUSG00000040289.8	2091.62	0.127748	0.0943896	1.35341	0.175924	0.407943	Hey1
ENSMUSG00000028559.17	2896.9	-0.154175	0.113927	-1.35328	0.175965	0.407985	Osbpl9
ENSMUSG00000092622.8	29.5371	-0.420975	0.311119	-1.3531	0.176024	0.408033	Khdc3
ENSMUSG00000024271.7	3903.81	0.0846092	0.0625312	1.35307	0.176032	0.408033	Elp2
ENSMUSG00000038777.19	748.287	0.208912	0.154421	1.35287	0.176098	0.408132	Sema6c
ENSMUSG00000028251.5	568.877	0.255225	0.188675	1.35272	0.176144	0.408183	Tstd3
ENSMUSG00000042138.8	484.489	-0.159937	0.118249	-1.35254	0.176202	0.408264	Msantd2
ENSMUSG00000027496.15	69.7045	0.31417	0.232346	1.35217	0.176322	0.408477	Aurka
ENSMUSG00000037166.5	601.019	0.186098	0.137636	1.3521	0.176342	0.408477	Ppp1r14a
ENSMUSG00000047656.8	297.021	0.161059	0.119124	1.35204	0.176364	0.408477	Trpt1
ENSMUSG00000035829.13	1020.97	0.275075	0.203497	1.35174	0.176457	0.408494	Ppp1r26
ENSMUSG00000042487.6	1381.89	0.109585	0.0810696	1.35174	0.176458	0.408494	Leo1
ENSMUSG00000020075.8	1662.71	0.0760237	0.0562463	1.35162	0.176496	0.408494	Ddx21
ENSMUSG00000025218.6	357.384	0.130867	0.0968278	1.35154	0.176521	0.408494	Poll
ENSMUSG00000024544.8	1764.55	0.327791	0.242533	1.35153	0.176525	0.408494	Ldlrad4
ENSMUSG00000039234.11	651.763	0.296959	0.219727	1.35149	0.176538	0.408494	Sec24d
ENSMUSG00000054226.13	3035.46	-0.107858	0.079809	-1.35145	0.176552	0.408494	Tprkb
ENSMUSG00000026519.16	1607.8	0.136123	0.100725	1.35143	0.176558	0.408494	Tmem63a
ENSMUSG00000021699.17	4278.4	0.128472	0.0950827	1.35116	0.176645	0.408592	Pde4d
ENSMUSG00000066026.14	923.631	0.228643	0.169221	1.35115	0.176647	0.408592	Dhrs3
ENSMUSG00000103984.1	159.331	-0.222776	0.164899	-1.35098	0.176701	0.408663	Gm37447
ENSMUSG00000029233.15	525.73	0.119859	0.0887289	1.35085	0.176744	0.408709	Srd5a3
ENSMUSG00000057363.12	2111.37	-0.0974918	0.0721847	-1.35059	0.176827	0.408847	Uxs1
ENSMUSG00000028270.12	99.3202	0.455339	0.337235	1.35021	0.176948	0.409028	Gbp2
ENSMUSG00000040725.13	7399.05	0.0548552	0.0406274	1.3502	0.176952	0.409028	Hnrnpul1
ENSMUSG00000018401.17	6487.02	0.0984017	0.0728944	1.34992	0.177041	0.40918	Mtmr4
ENSMUSG00000037773.14	1076.31	0.0826521	0.0612488	1.34945	0.177193	0.409447	Pced1a
ENSMUSG00000003436.11	52.7547	0.367119	0.272058	1.34942	0.177204	0.409447	Dll3
ENSMUSG00000033644.4	44.122	-0.351359	0.260411	-1.34925	0.177256	0.409515	Piwil2
ENSMUSG00000056004.16	4044.18	-0.229564	0.170152	-1.34917	0.177282	0.40952	Elapor2
ENSMUSG00000036777.8	1514.8	0.200899	0.14894	1.34886	0.177382	0.409698	Anln
ENSMUSG00000022321.15	2652.94	0.256085	0.189865	1.34877	0.177409	0.409707	Cdh10
ENSMUSG00000033420.12	967.405	0.389084	0.288495	1.34867	0.177443	0.40973	Antxr1
ENSMUSG00000099190.1	36.3351	-0.436096	0.323375	-1.34858	0.177473	0.409746	Gm27188
ENSMUSG00000038425.17	571.5	-0.109948	0.0815704	-1.34789	0.177693	0.4102	Poli
ENSMUSG00000016028.9	946.458	0.276661	0.205303	1.34758	0.177794	0.410303	Celsr1
ENSMUSG00000108435.1	29.262	-0.4116	0.305442	-1.34755	0.177802	0.410303	Gm45051
ENSMUSG00000105717.1	31.5536	-0.403327	0.299307	-1.34753	0.177808	0.410303	Gm43465
ENSMUSG00000075463.3	76.5931	-0.270997	0.201135	-1.34734	0.177871	0.410393	4930594M22Rik
ENSMUSG00000022092.10	792.303	0.154843	0.114948	1.34707	0.177957	0.410539	Ppp3cc
ENSMUSG00000069255.13	1089.85	0.110287	0.0818816	1.34691	0.17801	0.410607	Dusp22
ENSMUSG00000055980.2	1424.6	0.213195	0.158336	1.34647	0.178151	0.410878	Irs1
ENSMUSG00000024437.6	34.7945	-0.43881	0.325931	-1.34633	0.178197	0.410914	Gm8615
ENSMUSG00000009876.13	57.004	0.257829	0.191522	1.34621	0.178234	0.410914	Cox4i2
ENSMUSG00000002320.15	1098.68	0.0927613	0.0689089	1.34614	0.178256	0.410914	Tm9sf1
ENSMUSG00000055067.15	2186.77	-0.130916	0.0972535	-1.34613	0.17826	0.410914	Smyd3
ENSMUSG00000001029.15	80.4303	0.221714	0.164739	1.34585	0.178352	0.411071	Icam2
ENSMUSG00000021552.7	638.702	-0.156856	0.116572	-1.34557	0.178441	0.411219	Gkap1
ENSMUSG00000032399.8	15540.7	0.0858083	0.0637744	1.3455	0.178465	0.411219	Rpl4
ENSMUSG00000103482.1	108.087	-0.445465	0.331095	-1.34543	0.178487	0.411219	Gm37999
ENSMUSG00000022300.9	1090.83	-0.115221	0.0856491	-1.34527	0.178539	0.411284	Dcaf13
ENSMUSG00000078490.9	1399.76	-0.191949	0.142703	-1.34509	0.178595	0.411291	Cfap74
ENSMUSG00000079965.2	38.926	-0.403564	0.30003	-1.34508	0.1786	0.411291	Gm14853
ENSMUSG00000091534.2	68.9901	-0.284839	0.21177	-1.34504	0.178612	0.411291	Gm17195
ENSMUSG00000040860.16	9091.13	-0.238203	0.177109	-1.34495	0.178642	0.411307	Crocc
ENSMUSG00000031772.17	1385.93	0.392855	0.292159	1.34466	0.178735	0.411346	Cntnap4
ENSMUSG00000032411.15	3058.65	-0.105492	0.0784572	-1.34459	0.178759	0.411346	Tfdp2
ENSMUSG00000029534.17	1357.08	-0.119463	0.0888489	-1.34456	0.178767	0.411346	St7
ENSMUSG00000074923.10	4432.24	0.143029	0.106376	1.34456	0.178767	0.411346	Pak6
ENSMUSG00000061024.8	850.591	0.0984779	0.0732433	1.34453	0.178777	0.411346	Rrs1
ENSMUSG00000026418.16	158.285	0.222373	0.165402	1.34444	0.178807	0.411358	Tnni1
ENSMUSG00000028522.16	2585.65	-0.115779	0.0861261	-1.3443	0.178851	0.411358	Mier1
ENSMUSG00000021700.10	32135.5	0.196202	0.145951	1.3443	0.178852	0.411358	Rab3c
ENSMUSG00000008734.9	6262.37	0.153698	0.114343	1.34419	0.178888	0.411387	Gprc5b
ENSMUSG00000022768.15	118.998	-0.238073	0.177167	-1.34378	0.179021	0.411629	Ccdc116
ENSMUSG00000032577.16	107.114	0.241665	0.179848	1.34372	0.17904	0.411629	Mapkapk3
ENSMUSG00000026288.14	955.31	0.0904867	0.0673496	1.34354	0.179098	0.411707	Inpp5d
ENSMUSG00000019659.8	1038.69	0.0905474	0.0674094	1.34325	0.179192	0.411841	Ccdc12
ENSMUSG00000029212.11	13897.5	-0.110566	0.0823246	-1.34305	0.179257	0.411841	Gabrb1
ENSMUSG00000003235.12	2262.06	0.0706527	0.0526097	1.34296	0.179285	0.411841	Eif2b5
ENSMUSG00000057093.14	776.815	-0.0952132	0.0709014	-1.3429	0.179306	0.411841	Zfp607b
ENSMUSG00000036534.6	1229.05	0.133953	0.0997522	1.34286	0.179318	0.411841	Slc38a7
ENSMUSG00000089746.1	32.2298	-0.455578	0.33926	-1.34286	0.179319	0.411841	Gm3513
ENSMUSG00000108434.1	370.717	0.60442	0.450102	1.34285	0.179321	0.411841	NA
ENSMUSG00000073609.9	604.6	-0.097712	0.0727839	-1.34249	0.179436	0.412017	D2hgdh
ENSMUSG00000041346.11	460.335	0.11245	0.0837646	1.34245	0.179451	0.412017	Wrap53
ENSMUSG00000062284.4	64.4255	-0.267353	0.199161	-1.34239	0.179468	0.412017	Gm6030
ENSMUSG00000051029.8	78.1629	-0.525803	0.391714	-1.34232	0.179494	0.412022	Serpinb1b
ENSMUSG00000037992.16	467.883	0.217229	0.161868	1.34201	0.179593	0.412182	Rara
ENSMUSG00000035849.14	1617.64	0.210437	0.156813	1.34196	0.17961	0.412182	Krt222
ENSMUSG00000034893.7	1996.84	-0.0543888	0.0405319	-1.34188	0.179636	0.412187	Cog3
ENSMUSG00000037465.9	1034.44	0.399155	0.297504	1.34168	0.179701	0.412239	Klf10
ENSMUSG00000022325.14	724.495	-0.107251	0.079939	-1.34166	0.179708	0.412239	Pop1
ENSMUSG00000034145.14	2358.5	0.114721	0.0855125	1.34157	0.179737	0.412239	Tmem63c
ENSMUSG00000039117.15	1931.54	-0.124801	0.0930299	-1.34152	0.179753	0.412239	Taf4
ENSMUSG00000003316.14	17865.3	0.0690367	0.0514649	1.34143	0.17978	0.412246	Glg1
ENSMUSG00000022860.14	133.763	-0.520886	0.388338	-1.34132	0.179817	0.412272	Chodl
ENSMUSG00000062234.14	5270.94	0.0814188	0.0607035	1.34125	0.179838	0.412272	Gak
ENSMUSG00000031517.8	37888.1	0.17758	0.132408	1.34116	0.17987	0.412291	Gpm6a
ENSMUSG00000025997.13	424.386	-0.21842	0.162871	-1.34106	0.1799	0.412306	Ikzf2
ENSMUSG00000030313.15	8002.49	0.0795518	0.0593248	1.34095	0.179936	0.412323	Dennd5b
ENSMUSG00000039318.12	7036.05	0.0859837	0.0641241	1.34089	0.179955	0.412323	Rab3gap2
ENSMUSG00000069132.3	117.31	0.639677	0.477118	1.34071	0.180015	0.412407	Nxph2
ENSMUSG00000113028.1	33.6205	-0.419227	0.312719	-1.34059	0.180055	0.412412	Gm18065
ENSMUSG00000043391.9	5673.31	-0.183126	0.136605	-1.34056	0.180064	0.412412	2510009E07Rik
ENSMUSG00000024639.5	12031.2	0.0852838	0.0636221	1.34047	0.180091	0.41242	Gnaq
ENSMUSG00000021913.7	5729.24	0.110909	0.0827644	1.34005	0.180228	0.41268	Ogdhl
ENSMUSG00000048644.8	12020.3	0.132924	0.0992276	1.33959	0.180379	0.41296	Ctxn1
ENSMUSG00000002279.18	1664.63	-0.16551	0.123562	-1.33949	0.180412	0.41296	Lmf1
ENSMUSG00000034248.7	2106.98	-0.147375	0.110026	-1.33946	0.180421	0.41296	Slc25a37
ENSMUSG00000049119.14	2993.7	-0.182103	0.135965	-1.33934	0.180461	0.412963	Fam110b
ENSMUSG00000027828.12	6252.45	-0.122092	0.0911644	-1.33926	0.180487	0.412963	Ssr3
ENSMUSG00000024143.14	2240.29	-0.151392	0.113058	-1.33906	0.18055	0.412963	Rhoq
ENSMUSG00000000782.15	466.267	-0.271747	0.202959	-1.33893	0.180595	0.412963	Tcf7
ENSMUSG00000004961.7	7394.38	0.0978944	0.0731181	1.33885	0.180619	0.412963	Syt5
ENSMUSG00000054702.14	101.219	0.524594	0.391824	1.33885	0.18062	0.412963	Ap1s3
ENSMUSG00000022200.7	3291.19	0.134937	0.100788	1.33881	0.180631	0.412963	Golph3
ENSMUSG00000035873.8	57.3221	0.58052	0.433612	1.3388	0.180635	0.412963	Pawr
ENSMUSG00000074578.13	668.35	0.0975528	0.0728714	1.3387	0.180669	0.412963	Zfas1
ENSMUSG00000045053.1	1107.15	-0.254194	0.189883	-1.33869	0.180672	0.412963	Kcng3
ENSMUSG00000045534.4	1919.99	-0.245941	0.183722	-1.33866	0.180681	0.412963	Kcna5
ENSMUSG00000104324.1	117.565	-0.304446	0.227458	-1.33847	0.180743	0.41305	Gm37320
ENSMUSG00000021974.15	894.349	0.282681	0.211216	1.33835	0.180782	0.413065	Fgf9
ENSMUSG00000023800.14	5264.69	0.213655	0.159669	1.33811	0.180862	0.413065	Tiam2
ENSMUSG00000053916.4	29.6003	-0.405946	0.303379	-1.33808	0.18087	0.413065	Nanp
ENSMUSG00000025025.13	2850.68	0.0705179	0.0527009	1.33808	0.180871	0.413065	Mxi1
ENSMUSG00000000325.15	1466.74	0.105774	0.0790526	1.33802	0.18089	0.413065	NA
ENSMUSG00000036941.2	1774.29	-0.10214	0.0763368	-1.33802	0.180891	0.413065	Elac1
ENSMUSG00000109372.1	701.973	0.391298	0.292697	1.33687	0.181264	0.413837	Gm19410
ENSMUSG00000031816.15	1862.56	0.0877938	0.0656751	1.33679	0.181292	0.413837	Mthfsd
ENSMUSG00000051517.14	50.3145	0.404729	0.302768	1.33676	0.1813	0.413837	Arhgef39
ENSMUSG00000105366.1	55.3632	0.41798	0.312767	1.33639	0.181421	0.41405	Gm43719
ENSMUSG00000034845.6	175.914	0.201861	0.151056	1.33633	0.181441	0.41405	Plvap
ENSMUSG00000098981.1	32.076	-0.434269	0.325009	-1.33617	0.181493	0.414115	Mir7236
ENSMUSG00000040990.17	4740.42	-0.136854	0.102428	-1.3361	0.181518	0.414118	Sh3kbp1
ENSMUSG00000038564.10	4099.11	0.106047	0.0793916	1.33574	0.181634	0.414265	Ift172
ENSMUSG00000042282.4	69.3225	-0.329827	0.246929	-1.33572	0.181642	0.414265	Gucy2f
ENSMUSG00000095362.7	797.649	-0.14198	0.106297	-1.33568	0.181653	0.414265	Gm14325
ENSMUSG00000042719.17	3277.87	0.0660433	0.0494589	1.33532	0.181773	0.41444	Naa25
ENSMUSG00000074968.11	12364.8	-0.233473	0.174846	-1.3353	0.181777	0.41444	Ano3
ENSMUSG00000079470.8	2712.64	-0.140327	0.105099	-1.33519	0.181814	0.414462	Utp14b
ENSMUSG00000073207.1	54.8501	0.436508	0.326941	1.33513	0.181834	0.414462	Ccdc160
ENSMUSG00000033705.16	2010.31	0.183377	0.137371	1.33491	0.181906	0.414572	Stard9
ENSMUSG00000009293.17	1406.27	0.107175	0.0803005	1.33468	0.181981	0.414615	Ube2g2
ENSMUSG00000087296.1	43.7795	-0.606442	0.454379	-1.33466	0.181987	0.414615	Gm12130
ENSMUSG00000032540.16	932.091	0.0742145	0.0556067	1.33463	0.181996	0.414615	Abhd5
ENSMUSG00000052557.11	2727.64	0.0812929	0.0609145	1.33454	0.182027	0.41463	Gan
ENSMUSG00000072694.7	1765.82	0.0925698	0.0693721	1.3344	0.182074	0.414655	1500011B03Rik
ENSMUSG00000020334.6	193.234	-0.332171	0.248936	-1.33436	0.182085	0.414655	Slc22a4
ENSMUSG00000051243.14	4567.36	0.273181	0.204781	1.33402	0.182199	0.414861	Islr2
ENSMUSG00000002007.5	203.763	0.202086	0.151504	1.33387	0.182246	0.414914	Srpk3
ENSMUSG00000027162.7	4901.95	-0.161633	0.121207	-1.33353	0.18236	0.415113	Lin7c
ENSMUSG00000022440.8	112.533	0.208608	0.156442	1.33345	0.182384	0.415113	C1qtnf6
ENSMUSG00000054901.6	157.996	-0.406779	0.305072	-1.33339	0.182404	0.415113	Arhgef33
ENSMUSG00000002997.15	8642.49	-0.246901	0.185273	-1.33263	0.182652	0.415437	Prkar2b
ENSMUSG00000020925.16	995.091	0.0894671	0.0671359	1.33263	0.182654	0.415437	Ccdc43
ENSMUSG00000028524.21	15208	0.0919094	0.0689689	1.33262	0.182656	0.415437	Sgip1
ENSMUSG00000071112.12	67.4863	-0.239249	0.179552	-1.33247	0.182705	0.415437	Spx
ENSMUSG00000029614.13	8109.18	0.0975145	0.0731916	1.33232	0.182756	0.415437	Rpl6
ENSMUSG00000002679.14	682.336	-0.109087	0.0818789	-1.3323	0.182763	0.415437	Med6
ENSMUSG00000038095.15	13838.6	0.0990907	0.0743844	1.33214	0.182813	0.415437	Sbno1
ENSMUSG00000036737.12	3133.95	0.0820661	0.0616064	1.3321	0.182826	0.415437	Oxsr1
ENSMUSG00000094152.5	53.0759	-0.48804	0.366388	-1.33203	0.18285	0.415437	Slc6a16
ENSMUSG00000071181.2	279.456	-0.177185	0.133025	-1.33196	0.182872	0.415437	3830408C21Rik
ENSMUSG00000028687.17	99.6774	0.208391	0.156457	1.33194	0.182879	0.415437	Mutyh
ENSMUSG00000037138.17	4895.99	0.144542	0.10852	1.33194	0.18288	0.415437	Aff3
ENSMUSG00000022416.15	9916.67	0.15479	0.116217	1.3319	0.182893	0.415437	Cacna1i
ENSMUSG00000062542.11	560.655	0.306112	0.229832	1.3319	0.182894	0.415437	Syt9
ENSMUSG00000008200.14	3408.28	-0.0940653	0.0706291	-1.33182	0.182919	0.415437	Fnbp4
ENSMUSG00000015189.12	3943.81	-0.0981038	0.0736626	-1.3318	0.182926	0.415437	Casd1
ENSMUSG00000035027.18	2664.37	0.0729824	0.0548155	1.33142	0.183051	0.415667	Map2k2
ENSMUSG00000093910.2	132.261	0.217	0.163008	1.33123	0.183115	0.415738	Zfp853
ENSMUSG00000005233.16	31.5323	0.721051	0.541663	1.33118	0.18313	0.415738	Spc25
ENSMUSG00000060538.14	389.649	0.135931	0.102161	1.33056	0.183333	0.416145	Tmem219
ENSMUSG00000027931.12	131.23	0.290689	0.218497	1.33041	0.183384	0.416208	Npr1
ENSMUSG00000039656.16	2660.57	0.0977581	0.0734914	1.3302	0.183453	0.41631	Rxrb
ENSMUSG00000001833.17	12430.9	0.223787	0.168245	1.33013	0.183477	0.416311	Septin7
ENSMUSG00000046909.9	260.681	-0.156253	0.117518	-1.32961	0.183647	0.416641	Tefm
ENSMUSG00000065954.11	18517.5	0.116922	0.0879864	1.32886	0.183893	0.417146	Tacc1
ENSMUSG00000042750.7	7152.61	0.0702164	0.0528476	1.32866	0.183961	0.417172	Bex2
ENSMUSG00000029550.11	3569.25	0.0749722	0.0564287	1.32862	0.183974	0.417172	Sppl3
ENSMUSG00000084349.3	70.6166	-0.236672	0.178135	-1.32861	0.183976	0.417172	Rpl3-ps1
ENSMUSG00000073176.4	370.846	-0.134851	0.101511	-1.32844	0.184034	0.417249	Zfp449
ENSMUSG00000028703.14	1931.34	0.0613443	0.0461862	1.3282	0.184113	0.417376	Lrrc41
ENSMUSG00000020413.11	754.588	0.0980162	0.0738021	1.32809	0.184147	0.417398	Hus1
ENSMUSG00000073627.7	369.63	-0.190737	0.143628	-1.328	0.184179	0.417416	C130036L24Rik
ENSMUSG00000001986.16	12361.4	0.309995	0.233448	1.3279	0.184212	0.417431	Gria3
ENSMUSG00000006299.13	4710.72	0.0842321	0.0634357	1.32783	0.184233	0.417431	Aamp
ENSMUSG00000004626.14	2262.38	-0.0997582	0.0751544	-1.32738	0.184384	0.41772	Stxbp2
ENSMUSG00000054814.14	6774.3	0.221829	0.16714	1.3272	0.184441	0.417794	Usp46
ENSMUSG00000047613.10	280.06	0.191645	0.144415	1.32704	0.184496	0.417866	A430005L14Rik
ENSMUSG00000069267.2	90.8762	1.11591	0.840969	1.32694	0.184529	0.417886	H3c2
ENSMUSG00000104687.1	42.6297	-0.486441	0.366679	-1.32661	0.184637	0.418064	Gm42899
ENSMUSG00000051786.14	2531.14	0.0680895	0.0513335	1.32641	0.184703	0.418064	Tubgcp6
ENSMUSG00000035378.17	386.042	-0.114325	0.0861943	-1.32636	0.184719	0.418064	Shq1
ENSMUSG00000085603.3	52.7547	-0.416706	0.314177	-1.32634	0.184727	0.418064	Gm11346
ENSMUSG00000027333.18	1337.09	0.148122	0.111677	1.32634	0.184727	0.418064	Smox
ENSMUSG00000048490.13	3934.04	0.184774	0.139323	1.32623	0.184765	0.418096	Nrip1
ENSMUSG00000025742.5	1064.56	0.209592	0.158073	1.32593	0.184864	0.418202	Prps2
ENSMUSG00000028233.6	2070.95	-0.0722045	0.0544575	-1.32589	0.184877	0.418202	Tgs1
ENSMUSG00000031962.6	176.109	-0.407144	0.307077	-1.32587	0.184884	0.418202	Cdh15
ENSMUSG00000046613.18	1203.27	0.399414	0.301303	1.32562	0.184964	0.41829	Vwa5b2
ENSMUSG00000031948.14	3623.7	0.100683	0.0759525	1.3256	0.184972	0.41829	Kars
ENSMUSG00000059772.12	615.494	-0.129629	0.0977942	-1.32553	0.184995	0.41829	Slx1b
ENSMUSG00000064145.12	2435.55	-0.0737036	0.055606	-1.32546	0.185018	0.41829	Arih2
ENSMUSG00000028049.15	1502.62	0.0785917	0.0593008	1.32531	0.18507	0.418354	Scamp3
ENSMUSG00000038256.15	3257.57	0.0862071	0.0650662	1.32491	0.1852	0.4185	Bcl9
ENSMUSG00000036009.16	352.446	-0.153997	0.116233	-1.3249	0.185204	0.4185	Mettl25
ENSMUSG00000023883.13	3252.69	-0.0648161	0.0489238	-1.32484	0.185225	0.4185	Phf10
ENSMUSG00000043587.15	868.966	-0.223427	0.168647	-1.32482	0.18523	0.4185	Pxylp1
ENSMUSG00000027937.15	855.657	0.0825941	0.0623506	1.32467	0.18528	0.418559	Jtb
ENSMUSG00000036510.17	4390.96	-0.237843	0.179559	-1.32459	0.185307	0.418566	Cdh8
ENSMUSG00000062627.9	2907.5	-0.104584	0.0789782	-1.32422	0.185431	0.41878	Mysm1
ENSMUSG00000025813.14	2353.95	0.640484	0.483691	1.32416	0.18545	0.41878	Homer2
ENSMUSG00000058407.12	2301.74	-0.0884727	0.0668486	-1.32348	0.185676	0.419199	Txndc9
ENSMUSG00000031349.4	792.832	0.191894	0.145005	1.32336	0.185714	0.419199	Nsdhl
ENSMUSG00000053483.13	1927.18	0.0904112	0.0683207	1.32334	0.185724	0.419199	Usp21
ENSMUSG00000033581.16	157.838	0.49093	0.370986	1.32331	0.185731	0.419199	Igf2bp2
ENSMUSG00000029816.10	81.8908	0.544455	0.411467	1.32321	0.185767	0.419226	Gpnmb
ENSMUSG00000024998.17	2485.31	-0.364379	0.275401	-1.32308	0.185808	0.419265	Plce1
ENSMUSG00000048249.14	7006.85	-0.144347	0.109111	-1.32294	0.185854	0.419315	Crebrf
ENSMUSG00000005533.10	7968.02	0.160546	0.121365	1.32283	0.18589	0.419342	Igf1r
ENSMUSG00000004151.17	2920.7	-0.165002	0.124745	-1.32271	0.185931	0.41938	Etv1
ENSMUSG00000045294.11	2762.19	0.232537	0.175818	1.3226	0.185968	0.41941	Insig1
ENSMUSG00000039018.15	630	0.103202	0.0780373	1.32248	0.18601	0.41945	Mtg1
ENSMUSG00000028369.15	77.1007	-0.386835	0.292526	-1.32239	0.186037	0.419457	Svep1
ENSMUSG00000104204.1	57.1572	-0.32094	0.242727	-1.32222	0.186094	0.419531	Gm37397
ENSMUSG00000035274.13	1793.34	0.259762	0.196509	1.32188	0.186207	0.419732	Tpbg
ENSMUSG00000102607.1	78.2431	-0.385354	0.291587	-1.32157	0.186311	0.419862	Gm37265
ENSMUSG00000024516.12	1694.79	0.117817	0.0891505	1.32155	0.186319	0.419862	Sec11c
ENSMUSG00000094338.1	65.2303	0.773666	0.585448	1.32149	0.186336	0.419862	H2bc13
ENSMUSG00000093565.1	105.946	-0.232208	0.175757	-1.32119	0.186438	0.420018	Rab26os
ENSMUSG00000107478.1	43.358	-0.322995	0.244496	-1.32107	0.18648	0.420018	Gm45234
ENSMUSG00000112595.1	40.654	-0.382791	0.28976	-1.32106	0.18648	0.420018	Gm47340
ENSMUSG00000038560.7	29.6633	0.375553	0.284297	1.32099	0.186506	0.420018	Sp6
ENSMUSG00000053263.3	93.2146	0.247196	0.187138	1.32093	0.186526	0.420018	Gm12592
ENSMUSG00000085882.1	305.431	0.137529	0.104141	1.32061	0.186633	0.420062	2610507I01Rik
ENSMUSG00000027454.10	36.9144	0.528523	0.400213	1.3206	0.186634	0.420062	Gins1
ENSMUSG00000025551.13	4067.67	-0.120006	0.0908777	-1.32053	0.186659	0.420062	Fgf14
ENSMUSG00000029447.11	5949.59	0.0986652	0.0747199	1.32047	0.186679	0.420062	Cct6a
ENSMUSG00000063049.4	896.146	0.11242	0.0851369	1.32047	0.18668	0.420062	Ing2
ENSMUSG00000073415.4	378.205	-0.111948	0.0847837	-1.32039	0.186705	0.420062	Gm10501
ENSMUSG00000048911.15	2502.57	0.10989	0.0832324	1.32028	0.186741	0.420062	Rnf24
ENSMUSG00000018166.8	1503.75	0.173658	0.131534	1.32025	0.186752	0.420062	Erbb3
ENSMUSG00000060224.3	63.9421	-0.295532	0.22385	-1.32022	0.186761	0.420062	Pyroxd2
ENSMUSG00000030410.16	4974.22	0.0893094	0.0676612	1.31995	0.186852	0.420162	Dmwd
ENSMUSG00000030249.15	627.095	0.0962915	0.0729512	1.31995	0.186853	0.420162	Abcc9
ENSMUSG00000052273.4	34.1186	1.68741	1.27861	1.31972	0.186927	0.420271	Dnah3
ENSMUSG00000021692.9	772.535	-0.11012	0.0834477	-1.31962	0.186961	0.420271	Dimt1
ENSMUSG00000078768.2	201.125	-0.211707	0.160434	-1.31959	0.186974	0.420271	Zfp566
ENSMUSG00000014232.14	818.921	-0.0857914	0.065046	-1.31893	0.187191	0.420673	Cluap1
ENSMUSG00000025038.7	133.39	-0.229613	0.174099	-1.31887	0.187214	0.420673	Efhc2
ENSMUSG00000025821.9	1247.76	0.0720399	0.054624	1.31883	0.187225	0.420673	Zfp282
ENSMUSG00000083061.1	34.2756	-0.342663	0.259848	-1.31871	0.187267	0.420694	Gm12191
ENSMUSG00000104784.1	75.6336	0.219431	0.16641	1.31862	0.187297	0.420694	Gm42984
ENSMUSG00000030538.15	236.485	0.146398	0.111026	1.31859	0.187306	0.420694	Cib1
ENSMUSG00000091722.1	80.7183	0.311596	0.23634	1.31842	0.187362	0.420766	Siah3
ENSMUSG00000037568.12	127.043	0.386625	0.293268	1.31833	0.187392	0.420779	Vash2
ENSMUSG00000042202.15	3738.2	0.147179	0.111667	1.31802	0.187495	0.420909	Slc35e2
ENSMUSG00000027463.14	99.6947	0.265	0.201059	1.31802	0.187498	0.420909	Slc52a3
ENSMUSG00000002459.17	2397.63	-0.213993	0.162382	-1.31784	0.187557	0.420947	Rgs20
ENSMUSG00000031843.2	605.882	-0.106196	0.0805843	-1.31782	0.187563	0.420947	Mphosph6
ENSMUSG00000058297.16	53483.4	0.0783609	0.0594737	1.31757	0.187647	0.421082	Spock2
ENSMUSG00000045867.10	335.253	-0.168344	0.127806	-1.31718	0.187779	0.421324	Cradd
ENSMUSG00000029575.17	1277.23	0.105929	0.0804611	1.31653	0.187997	0.421709	Mmab
ENSMUSG00000031782.15	1592.39	0.0882001	0.067002	1.31638	0.188046	0.421709	Coq9
ENSMUSG00000017692.8	2318.3	-0.313031	0.237805	-1.31634	0.188061	0.421709	Rhbdl3
ENSMUSG00000013089.15	5519.98	0.155761	0.118332	1.31631	0.188071	0.421709	Etv5
ENSMUSG00000037610.15	66.307	0.488646	0.371225	1.31631	0.188071	0.421709	Kcnmb2
ENSMUSG00000003429.11	5512.32	0.097393	0.0740009	1.3161	0.188139	0.421808	Rps11
ENSMUSG00000026830.9	3042.6	0.169851	0.129102	1.31563	0.188297	0.422107	Ermn
ENSMUSG00000062822.8	2202.84	-0.0984226	0.0748177	-1.3155	0.188342	0.422156	4833420G17Rik
ENSMUSG00000018740.14	356.025	0.175872	0.133706	1.31537	0.188386	0.422199	Slc25a35
ENSMUSG00000037526.6	1222.74	-0.0851096	0.0647138	-1.31517	0.188453	0.422297	Atg14
ENSMUSG00000045672.15	652.147	-0.121546	0.0924283	-1.31504	0.188498	0.422343	Col27a1
ENSMUSG00000034394.14	38.8167	0.307647	0.233971	1.3149	0.188545	0.422394	Lif
ENSMUSG00000026768.10	208.776	0.561952	0.427398	1.31482	0.18857	0.422397	Itga8
ENSMUSG00000021824.13	2276.85	-0.0940774	0.0715769	-1.31436	0.188727	0.422662	Ap3m1
ENSMUSG00000032598.8	2329.92	0.105632	0.0803756	1.31423	0.188769	0.422662	Nckipsd
ENSMUSG00000053684.8	618.422	0.130496	0.0992969	1.3142	0.188778	0.422662	Kics2
ENSMUSG00000061360.7	664.938	0.113171	0.0861152	1.31418	0.188785	0.422662	Phf5a
ENSMUSG00000024442.5	1380.24	0.0840435	0.0639559	1.31409	0.188817	0.42268	Dele1
ENSMUSG00000028676.17	3218.15	-0.114628	0.087251	-1.31377	0.188923	0.422863	Srsf10
ENSMUSG00000074461.2	509.949	0.120071	0.0914038	1.31363	0.188971	0.42291	Gm10699
ENSMUSG00000020940.13	58.4202	0.24339	0.18529	1.31356	0.188993	0.42291	Efcab15
ENSMUSG00000020593.15	1979.39	-0.145519	0.11081	-1.31323	0.189105	0.423108	Lpin1
ENSMUSG00000071516.2	69.6684	0.394137	0.300149	1.31314	0.189136	0.423123	H2ac13
ENSMUSG00000032855.5	13170.8	-0.104123	0.0793011	-1.31301	0.189181	0.42317	Pkd1
ENSMUSG00000023460.12	3598.03	0.073897	0.0562894	1.31281	0.189248	0.423266	Rab12
ENSMUSG00000033526.16	7675.49	0.0857934	0.0653841	1.31215	0.189471	0.423683	Ppip5k1
ENSMUSG00000053714.8	519.582	-0.138253	0.10537	-1.31207	0.189497	0.423683	4732471J01Rik
ENSMUSG00000083853.1	55.6762	-0.292181	0.222693	-1.31204	0.189508	0.423683	Gm15696
ENSMUSG00000110344.1	123.171	-0.249092	0.190027	-1.31082	0.189918	0.424507	Smim36
ENSMUSG00000018395.19	6954.91	0.0931597	0.0710707	1.3108	0.189925	0.424507	Kif3a
ENSMUSG00000036835.7	813.661	0.105401	0.0804237	1.31057	0.190003	0.424582	Psenen
ENSMUSG00000033308.16	561.352	-0.297464	0.226975	-1.31056	0.190007	0.424582	Dpyd
ENSMUSG00000096718.2	71.9411	-0.359446	0.274316	-1.31034	0.190082	0.424652	Zfp781
ENSMUSG00000111521.1	122.366	-0.2111	0.161126	-1.31016	0.190143	0.424652	Gm48529
ENSMUSG00000024622.7	3062.51	0.0756534	0.0577443	1.31014	0.190147	0.424652	Hmgxb3
ENSMUSG00000072966.11	6518.77	-0.248196	0.189446	-1.31012	0.190157	0.424652	Gprasp2
ENSMUSG00000029335.5	535.696	1.53754	1.1736	1.31011	0.190159	0.424652	Bmp3
ENSMUSG00000019975.12	505.202	0.102193	0.0780149	1.30991	0.190226	0.424747	Ikbip
ENSMUSG00000024109.18	24152.5	0.2289	0.174754	1.30984	0.19025	0.424748	Nrxn1
ENSMUSG00000038112.15	1082.71	-1.03115	0.787606	-1.30922	0.19046	0.425161	AW551984
ENSMUSG00000093460.9	1429.77	-0.410171	0.313358	-1.30895	0.19055	0.42528	Six3os1
ENSMUSG00000063887.13	7163.66	-0.149971	0.114582	-1.30885	0.190584	0.42528	Nlgn1
ENSMUSG00000108166.1	31.2445	-0.336245	0.256902	-1.30885	0.190587	0.42528	Gm44017
ENSMUSG00000027199.14	3089.48	0.109864	0.0839478	1.30872	0.190629	0.42528	Gatm
ENSMUSG00000028599.10	216.807	0.143057	0.109312	1.3087	0.190634	0.42528	Tnfrsf1b
ENSMUSG00000109600.1	80.3854	-0.421993	0.322606	-1.30808	0.190848	0.425673	Gm18212
ENSMUSG00000027342.14	1104.11	0.125216	0.0957278	1.30804	0.190859	0.425673	Pcna
ENSMUSG00000021149.8	2113.45	-0.0722544	0.0552429	-1.30794	0.190893	0.425695	Gtpbp4
ENSMUSG00000026239.14	1369.88	0.0877471	0.0671199	1.30732	0.191104	0.426111	Pde6d
ENSMUSG00000112756.1	88.7627	-0.468283	0.358245	-1.30716	0.191158	0.426177	Gm48014
ENSMUSG00000040287.9	198.067	-0.236429	0.180887	-1.30705	0.191194	0.426204	Stac3
ENSMUSG00000027285.13	1046.06	0.0823527	0.0630135	1.30691	0.191245	0.426262	Haus2
ENSMUSG00000037752.4	418.263	-0.261545	0.20018	-1.30655	0.191367	0.426407	Xkr8
ENSMUSG00000091079.1	49.9545	-0.279691	0.214075	-1.30651	0.19138	0.426407	Gm17105
ENSMUSG00000018899.16	155.297	0.19279	0.147568	1.30645	0.191399	0.426407	Irf1
ENSMUSG00000097375.2	400.545	-0.265116	0.202945	-1.30634	0.191436	0.426407	6720427I07Rik
ENSMUSG00000074576.4	480.096	0.10751	0.0823029	1.30627	0.19146	0.426407	Mocs3
ENSMUSG00000026610.13	1548.07	0.386907	0.296205	1.30621	0.19148	0.426407	Esrrg
ENSMUSG00000025745.11	3566.16	0.0718258	0.0549878	1.30621	0.19148	0.426407	Hadha
ENSMUSG00000097509.1	75.8838	-0.266365	0.20394	-1.30609	0.191521	0.426443	B230322F03Rik
ENSMUSG00000109302.1	54.4963	-0.287852	0.220454	-1.30572	0.191646	0.426668	Gm44967
ENSMUSG00000090083.10	236.97	-0.143701	0.110079	-1.30544	0.191743	0.42682	Rnf8
ENSMUSG00000083695.6	54.2708	-0.361886	0.277226	-1.30538	0.191763	0.42682	Rnf138rt1
ENSMUSG00000096870.2	68.7518	-0.413814	0.317106	-1.30497	0.191904	0.427028	Gm21816
ENSMUSG00000005268.20	123.111	-1.26629	0.970363	-1.30496	0.191905	0.427028	Prlr
ENSMUSG00000035653.16	3907.88	-0.122388	0.0938064	-1.30469	0.191998	0.427179	Lrfn5
ENSMUSG00000048406.5	141.894	-0.19852	0.152175	-1.30456	0.192044	0.427209	B330016D10Rik
ENSMUSG00000085584.3	284.498	-0.646522	0.495644	-1.30441	0.192095	0.427209	Rtl9
ENSMUSG00000026779.6	59.3564	0.445509	0.341549	1.30438	0.192104	0.427209	Mastl
ENSMUSG00000031853.5	83.6937	0.28572	0.21905	1.30436	0.19211	0.427209	Map3k21
ENSMUSG00000103309.1	31.6288	-0.322715	0.247433	-1.30425	0.192147	0.427209	BC037039
ENSMUSG00000032384.16	4373.74	-0.08482	0.0650438	-1.30404	0.192219	0.427209	Csnk1g1
ENSMUSG00000068114.6	329.356	-0.115214	0.0883517	-1.30403	0.192222	0.427209	Ccdc134
ENSMUSG00000026141.13	654.083	0.552445	0.423646	1.30402	0.192225	0.427209	Col19a1
ENSMUSG00000075707.5	131.478	-0.932773	0.715321	-1.30399	0.192236	0.427209	Dio3
ENSMUSG00000022951.15	2253.63	0.110359	0.0846366	1.30391	0.192264	0.427209	Rcan1
ENSMUSG00000036907.9	33.9211	-0.780349	0.598508	-1.30382	0.192294	0.427209	C1ql2
ENSMUSG00000020592.14	31.1081	0.463395	0.35542	1.30379	0.192304	0.427209	Sdc1
ENSMUSG00000032397.7	392.619	0.129933	0.0996781	1.30353	0.192394	0.427322	Tipin
ENSMUSG00000097431.1	478.152	0.327314	0.251104	1.3035	0.192404	0.427322	Gm26782
ENSMUSG00000035847.15	21186.5	0.126562	0.0971211	1.30314	0.192527	0.427542	Ids
ENSMUSG00000032596.14	183.518	-0.188248	0.144522	-1.30255	0.192728	0.427886	Uba7
ENSMUSG00000052726.15	1444.86	0.357667	0.274591	1.30254	0.192731	0.427886	Kcnt2
ENSMUSG00000028568.16	1570.84	0.0892954	0.0685781	1.3021	0.192883	0.42817	Btf3l4
ENSMUSG00000028545.13	296.913	0.221706	0.170288	1.30194	0.192936	0.428233	Bend5
ENSMUSG00000040035.14	14055.7	0.299712	0.230225	1.30182	0.192979	0.428274	Disp2
ENSMUSG00000070105.3	43.018	-0.384712	0.295537	-1.30174	0.193006	0.42828	Mir495
ENSMUSG00000023905.14	65.0185	0.373806	0.287214	1.30149	0.193091	0.428368	Tnfrsf12a
ENSMUSG00000032420.8	820.388	-0.305861	0.23501	-1.30148	0.193094	0.428368	Nt5e
ENSMUSG00000047205.12	1812.96	-0.185619	0.142642	-1.30129	0.193158	0.428411	Dusp18
ENSMUSG00000036030.9	264.215	-0.140708	0.108133	-1.30125	0.193172	0.428411	Prtg
ENSMUSG00000030612.6	681.757	0.11284	0.0867191	1.30121	0.193187	0.428411	Mrpl46
ENSMUSG00000047642.15	41.1298	-0.46691	0.358952	-1.30076	0.19334	0.428696	D930020B18Rik
ENSMUSG00000020847.15	82.7805	-0.310817	0.239045	-1.30025	0.193517	0.428981	Rph3al
ENSMUSG00000093080.1	37.5311	-0.357704	0.275105	-1.30024	0.193517	0.428981	Mir3060
ENSMUSG00000014668.15	1990.77	-0.0653883	0.0502951	-1.30009	0.19357	0.429042	Chfr
ENSMUSG00000054967.6	109.792	0.24715	0.190152	1.29975	0.193687	0.429228	Zfp647
ENSMUSG00000020097.14	1513.76	0.0665559	0.0512085	1.2997	0.193703	0.429228	Sgpl1
ENSMUSG00000000295.13	398.961	-0.166692	0.12828	-1.29944	0.193794	0.429277	Hddc2
ENSMUSG00000039621.13	8974.57	0.102056	0.0785399	1.29942	0.1938	0.429277	Prex1
ENSMUSG00000042323.16	6178.13	-0.0732936	0.0564051	-1.29941	0.193802	0.429277	Pbrm1
ENSMUSG00000026946.9	92.4048	0.227952	0.175439	1.29932	0.193834	0.429277	Nmi
ENSMUSG00000029875.4	678.731	0.225318	0.173431	1.29918	0.193884	0.429277	Ccdc184
ENSMUSG00000030732.13	46.1661	-0.46779	0.360084	-1.29911	0.193906	0.429277	Chrdl2
ENSMUSG00000055692.18	3027.15	-0.124295	0.0956835	-1.29902	0.193936	0.429277	Tmem191c
ENSMUSG00000058385.8	607.581	0.199806	0.153816	1.299	0.193945	0.429277	H2bc8
ENSMUSG00000028443.6	426.48	0.109965	0.0846541	1.299	0.193945	0.429277	Nudt2
ENSMUSG00000041231.15	1262.53	0.161001	0.123968	1.29873	0.194036	0.429295	Ublcp1
ENSMUSG00000027963.14	3548.87	0.10295	0.0792715	1.29871	0.194045	0.429295	Extl2
ENSMUSG00000031591.14	2084.04	-0.0757341	0.0583169	-1.29866	0.194059	0.429295	Asah1
ENSMUSG00000085828.1	97.6789	-0.224823	0.173124	-1.29862	0.194073	0.429295	Gm15612
ENSMUSG00000032403.8	308.328	-0.166284	0.128047	-1.29862	0.194076	0.429295	2300009A05Rik
ENSMUSG00000040363.15	2408.95	0.134033	0.103249	1.29815	0.194235	0.429593	Bcor
ENSMUSG00000005510.9	3088.45	0.106012	0.0816722	1.29801	0.194283	0.429644	Ndufs3
ENSMUSG00000008450.8	597.843	0.088464	0.0681613	1.29786	0.194335	0.429672	Nutf2
ENSMUSG00000004043.14	90.574	-0.256797	0.197866	-1.29783	0.194344	0.429672	Stat5a
ENSMUSG00000041203.9	1848.65	0.0995924	0.0767495	1.29763	0.194415	0.429773	Trir
ENSMUSG00000035206.10	1939.12	0.0870885	0.0671181	1.29754	0.194445	0.429786	Sppl2b
ENSMUSG00000087178.7	114.564	0.184422	0.14217	1.29719	0.194566	0.429999	A230056P14Rik
ENSMUSG00000102543.5	6911.26	0.121697	0.0938366	1.2969	0.194666	0.430165	Pcdhgc5
ENSMUSG00000021986.8	8665.09	-0.0961859	0.0741785	-1.29668	0.194741	0.430277	Amer2
ENSMUSG00000049950.6	227.075	-0.150439	0.116035	-1.2965	0.194805	0.430364	Rpp38
ENSMUSG00000034520.14	219.624	0.169745	0.130944	1.29632	0.194867	0.430418	Gjc1
ENSMUSG00000034126.5	1381.68	0.0751185	0.0579522	1.29622	0.194901	0.430418	Pomt2
ENSMUSG00000016181.9	1109.75	-0.0807185	0.0622727	-1.29621	0.194903	0.430418	Utp25
ENSMUSG00000107320.1	185.831	-0.235877	0.182007	-1.29598	0.194982	0.430538	Gm42549
ENSMUSG00000040183.13	3363.49	-0.199088	0.153633	-1.29587	0.195021	0.43057	Ankrd6
ENSMUSG00000074994.4	2231.51	-0.0723055	0.0558033	-1.29572	0.195072	0.430571	Qser1
ENSMUSG00000054426.11	274.569	-0.113351	0.0874855	-1.29566	0.195093	0.430571	A930005H10Rik
ENSMUSG00000025026.14	6777.43	0.0885615	0.0683571	1.29557	0.195123	0.430571	Add3
ENSMUSG00000042156.15	3563.3	-0.136748	0.105554	-1.29552	0.19514	0.430571	Dzip1
ENSMUSG00000078495.10	93.8718	-0.336786	0.259969	-1.29548	0.195154	0.430571	Zfp984
ENSMUSG00000031647.10	4415.3	0.244863	0.189026	1.29539	0.195184	0.430571	Mfap3l
ENSMUSG00000020430.12	1581.29	0.067483	0.0520957	1.29537	0.195194	0.430571	Pes1
ENSMUSG00000044791.16	9014.88	-0.0631696	0.0487787	-1.29502	0.195312	0.430778	Setd2
ENSMUSG00000044876.15	1698.14	0.0830054	0.0641031	1.29487	0.195364	0.430839	Zfp444
ENSMUSG00000029500.16	1870.15	0.122254	0.0944209	1.29478	0.195397	0.430858	Pgam5
ENSMUSG00000024725.12	385.714	0.164509	0.12709	1.29443	0.195516	0.430962	Ostf1
ENSMUSG00000021022.9	670.592	0.129242	0.0998445	1.29443	0.195516	0.430962	Ppp2r3c
ENSMUSG00000025224.14	6559.97	0.0820555	0.0633952	1.29435	0.195545	0.430962	Gbf1
ENSMUSG00000026885.13	1662.45	0.133333	0.10302	1.29425	0.195579	0.430962	Ttll11
ENSMUSG00000079442.12	1103.92	0.152416	0.117768	1.29421	0.195592	0.430962	St6galnac4
ENSMUSG00000012017.3	173.464	-0.233527	0.180444	-1.29418	0.195602	0.430962	Scarf2
ENSMUSG00000104597.1	16564.6	-0.138614	0.10711	-1.29412	0.195624	0.430962	B230334C09Rik
ENSMUSG00000030744.13	7426.18	0.0871695	0.0673608	1.29407	0.195642	0.430962	Rps3
ENSMUSG00000002129.11	5019.62	0.0691978	0.0534847	1.29379	0.195739	0.43109	Sf3a1
ENSMUSG00000103284.1	54.6926	-0.321465	0.248473	-1.29376	0.195749	0.43109	3110080O07Rik
ENSMUSG00000026672.11	552.326	0.305244	0.235965	1.2936	0.195804	0.431158	Optn
ENSMUSG00000003378.9	12565.5	0.107218	0.0829126	1.29315	0.195959	0.431445	Grik5
ENSMUSG00000025020.11	2984.76	0.512014	0.395966	1.29307	0.195985	0.431448	Slit1
ENSMUSG00000030498.15	574.193	-0.133943	0.103602	-1.29286	0.196059	0.431466	Gas2
ENSMUSG00000026988.15	521.596	-0.127523	0.0986401	-1.29281	0.196078	0.431466	Wdsub1
ENSMUSG00000107549.1	61.3714	-0.304613	0.235625	-1.29279	0.196085	0.431466	Gm43961
ENSMUSG00000021458.17	2043.22	-0.11116	0.0859878	-1.29275	0.196099	0.431466	Aopep
ENSMUSG00000043467.19	3404.35	-0.0910833	0.07046	-1.2927	0.196116	0.431466	Zbtb37
ENSMUSG00000028549.17	231.148	-0.170656	0.132031	-1.29255	0.196168	0.431526	Itgb3bp
ENSMUSG00000052751.16	1941.2	-0.147977	0.114502	-1.29235	0.196235	0.431544	Repin1
ENSMUSG00000027568.9	250.331	0.69374	0.536813	1.29233	0.196242	0.431544	Ntsr1
ENSMUSG00000039158.11	398.594	0.290434	0.224741	1.29231	0.19625	0.431544	Akna
ENSMUSG00000036545.8	572.877	0.346014	0.267819	1.29197	0.196369	0.43175	Adamts2
ENSMUSG00000024777.9	6096.27	0.108766	0.0841962	1.29182	0.19642	0.431752	Ppp2r5b
ENSMUSG00000030852.17	3682.24	0.0724135	0.0560585	1.29175	0.196444	0.431752	Tacc2
ENSMUSG00000055660.8	804.382	-0.130359	0.100921	-1.2917	0.196462	0.431752	Mettl4
ENSMUSG00000042506.15	13229	0.0811243	0.0628053	1.29168	0.196468	0.431752	Usp22
ENSMUSG00000027699.19	68.6234	0.53352	0.413102	1.2915	0.196531	0.431836	Ect2
ENSMUSG00000020866.17	2377.54	0.521757	0.404154	1.29099	0.196708	0.432169	Cacna1g
ENSMUSG00000028551.14	77.2287	0.38195	0.295886	1.29087	0.196749	0.432169	Cdkn2c
ENSMUSG00000033773.14	889.248	-0.0814192	0.0630765	-1.2908	0.196772	0.432169	Rpap2
ENSMUSG00000024515.13	4085.8	-0.113231	0.0877272	-1.29071	0.196803	0.432169	Smad4
ENSMUSG00000036904.5	185.225	0.23926	0.185371	1.29071	0.196806	0.432169	Fzd8
ENSMUSG00000026436.15	3348.87	0.0493568	0.0382431	1.2906	0.196841	0.432191	Elk4
ENSMUSG00000035929.11	101.849	0.282543	0.218949	1.29045	0.196894	0.432254	H2-Q4
ENSMUSG00000055761.14	1280.19	-0.320393	0.248306	-1.29031	0.196941	0.432274	Nkain3
ENSMUSG00000064369.1	61.3681	-0.305935	0.237107	-1.29028	0.196953	0.432274	mt-Te
ENSMUSG00000021448.7	7359.58	0.116544	0.0903397	1.29006	0.197029	0.432387	Shc3
ENSMUSG00000069920.10	157.235	0.238458	0.184888	1.28974	0.197139	0.432576	B3gnt9
ENSMUSG00000071266.13	637.027	-0.258897	0.200799	-1.28933	0.197282	0.4328	Zfp946
ENSMUSG00000023885.8	142.53	0.597635	0.463532	1.28931	0.197292	0.4328	Thbs2
ENSMUSG00000052296.7	8119.57	0.0851	0.0660081	1.28924	0.197316	0.4328	Ppp6r1
ENSMUSG00000028385.14	3195.68	0.0971318	0.0753728	1.28869	0.197508	0.433159	Snx30
ENSMUSG00000028004.12	520.693	-0.60947	0.473	-1.28852	0.197565	0.433159	Npy2r
ENSMUSG00000040322.10	121.25	0.245685	0.190674	1.28851	0.19757	0.433159	Slc25a24
ENSMUSG00000032297.11	1439.05	-0.193978	0.150548	-1.28848	0.197578	0.433159	Celf6
ENSMUSG00000073771.11	513.7	-0.17797	0.138145	-1.28828	0.197647	0.433245	Btbd19
ENSMUSG00000002365.9	570.782	0.119695	0.0929147	1.28823	0.197667	0.433245	Snx9
ENSMUSG00000062604.11	12635.5	0.0993987	0.0771812	1.28786	0.197794	0.433466	Srpk2
ENSMUSG00000021180.9	3734.3	-0.241407	0.187458	-1.2878	0.197817	0.433466	Rps6ka5
ENSMUSG00000026309.14	1728.51	-0.0724543	0.0562726	-1.28756	0.197899	0.433592	Ilkap
ENSMUSG00000090641.2	442.081	-0.149914	0.116456	-1.28731	0.197988	0.433731	Zfp712
ENSMUSG00000013766.11	66.6917	1.71386	1.33162	1.28704	0.198079	0.433877	Ly6g6e
ENSMUSG00000044505.5	58.5257	0.304794	0.236841	1.28691	0.198124	0.433921	Lingo4
ENSMUSG00000045128.9	5932.14	0.0904192	0.0702761	1.28663	0.198224	0.434086	Rpl18a
ENSMUSG00000001524.14	523.175	0.105584	0.0820741	1.28645	0.198286	0.434166	Gtf2h4
ENSMUSG00000054514.3	82.2295	-0.236371	0.183759	-1.28631	0.198334	0.434193	Atad3aos
ENSMUSG00000038145.17	4598.36	0.0840145	0.0653162	1.28627	0.198347	0.434193	Snrk
ENSMUSG00000067199.4	916.796	-0.197906	0.153881	-1.2861	0.198408	0.434272	Frat1
ENSMUSG00000027575.19	4254.1	0.0741468	0.0576592	1.28595	0.198461	0.434334	Arfgap1
ENSMUSG00000051705.13	432.353	-0.13193	0.102609	-1.28575	0.198529	0.434429	Senp8
ENSMUSG00000041911.3	989.329	0.516045	0.401409	1.28558	0.198589	0.434471	Dlx1
ENSMUSG00000014177.10	870.953	0.0822122	0.0639507	1.28556	0.198598	0.434471	Tvp23b
ENSMUSG00000081208.1	105.645	-0.218577	0.170036	-1.28548	0.198626	0.434476	Gm11400
ENSMUSG00000103378.1	178.671	0.51326	0.399354	1.28522	0.198714	0.434544	Gm37176
ENSMUSG00000074182.8	691.409	-0.0978808	0.0761611	-1.28518	0.198729	0.434544	Znhit6
ENSMUSG00000029776.11	2246.85	-0.0752392	0.0585456	-1.28514	0.198743	0.434544	Hibadh
ENSMUSG00000037295.7	339.034	0.180415	0.14039	1.2851	0.198756	0.434544	Ldlrap1
ENSMUSG00000037730.13	1139.1	-0.0876441	0.0682164	-1.2848	0.198864	0.434648	Mynn
ENSMUSG00000050471.17	816.399	-0.0990762	0.0771174	-1.28475	0.198881	0.434648	Fam118b
ENSMUSG00000103115.1	61.3943	-0.295554	0.230049	-1.28474	0.198883	0.434648	Gm37584
ENSMUSG00000037108.13	370.929	-0.22365	0.17409	-1.28468	0.198903	0.434648	Zcwpw1
ENSMUSG00000103522.1	69.9448	-0.277256	0.215843	-1.28453	0.198957	0.434707	9430087J23Rik
ENSMUSG00000000693.10	199.34	-0.134397	0.104633	-1.28447	0.198979	0.434707	Loxl3
ENSMUSG00000035697.14	340.195	0.142368	0.110853	1.2843	0.199038	0.434773	Arhgap45
ENSMUSG00000051316.8	409.953	0.114216	0.0889371	1.28423	0.199061	0.434773	Taf7
ENSMUSG00000021391.10	38.0179	-0.324776	0.252908	-1.28417	0.199084	0.434773	Cenpp
ENSMUSG00000073155.12	457.683	0.101564	0.0790953	1.28407	0.199116	0.434789	1810058I24Rik
ENSMUSG00000033900.13	7262.37	0.0827182	0.0644264	1.28392	0.199171	0.434855	Map9
ENSMUSG00000023959.8	421.116	0.202656	0.157854	1.28382	0.199204	0.434874	Clic5
ENSMUSG00000028431.11	4357.61	0.0671702	0.0523273	1.28365	0.199263	0.434925	Elp1
ENSMUSG00000035773.6	243.891	0.144301	0.11242	1.28358	0.199288	0.434925	Kiss1r
ENSMUSG00000032575.16	2055.34	0.147889	0.115219	1.28354	0.199302	0.434925	Manf
ENSMUSG00000059495.14	24098	0.0549024	0.0427785	1.28341	0.199348	0.434971	Arhgef12
ENSMUSG00000009828.15	1775.15	0.128947	0.100493	1.28315	0.199441	0.435092	Cilk1
ENSMUSG00000023923.10	2475.87	0.063504	0.0494922	1.28311	0.199453	0.435092	Tbc1d5
ENSMUSG00000086324.8	96.4331	1.06606	0.830903	1.28301	0.199488	0.435114	Gm15564
ENSMUSG00000040034.15	120.995	0.203094	0.158315	1.28285	0.199546	0.435185	Nup43
ENSMUSG00000073805.5	1007.6	-0.281867	0.219745	-1.2827	0.199598	0.435225	Insyn2a
ENSMUSG00000033735.9	591.193	0.15952	0.124367	1.28265	0.199614	0.435225	Spr
ENSMUSG00000021094.10	1086.07	0.0938095	0.0731419	1.28257	0.199643	0.435236	Dhrs7
ENSMUSG00000047045.17	3388.79	-0.258497	0.201651	-1.2819	0.199876	0.435689	Tmem164
ENSMUSG00000027770.5	5730.07	-0.0998361	0.077889	-1.28177	0.199922	0.43571	Dhx36
ENSMUSG00000019428.16	9765.72	0.0876892	0.0684236	1.28156	0.199996	0.43571	Fkbp8
ENSMUSG00000050148.9	12325.8	0.0661463	0.051615	1.28153	0.200006	0.43571	Ubqln2
ENSMUSG00000071267.11	867.859	-0.304036	0.237246	-1.28152	0.200011	0.43571	Zfp942
ENSMUSG00000038712.16	1007.06	0.100629	0.0785323	1.28137	0.200063	0.43571	Mindy1
ENSMUSG00000071550.13	547.254	-0.586779	0.457938	-1.28135	0.20007	0.43571	Cfap44
ENSMUSG00000028980.14	663.13	0.123981	0.0967594	1.28133	0.200076	0.43571	H6pd
ENSMUSG00000078861.8	421.359	-0.198442	0.154874	-1.28131	0.200085	0.43571	Zfp931
ENSMUSG00000028613.14	4278.1	0.242897	0.189587	1.28119	0.200126	0.435731	Lrp8
ENSMUSG00000031822.20	5635.24	0.181201	0.141448	1.28105	0.200178	0.435731	Gse1
ENSMUSG00000053925.4	58.4488	-0.276483	0.215847	-1.28092	0.200221	0.435731	Gm9929
ENSMUSG00000045382.6	45.0521	0.666805	0.520588	1.28087	0.200239	0.435731	Cxcr4
ENSMUSG00000063457.14	9500.33	0.107142	0.0836486	1.28086	0.200242	0.435731	Rps15
ENSMUSG00000085912.1	33.3163	0.327992	0.256088	1.28078	0.200272	0.435731	Trp53cor1
ENSMUSG00000062937.7	357.953	0.125737	0.0981735	1.28076	0.200277	0.435731	Mtap
ENSMUSG00000087633.1	111.957	-0.276797	0.216127	-1.28072	0.200294	0.435731	Gm14455
ENSMUSG00000053550.13	13738.1	-0.145788	0.113858	-1.28043	0.200393	0.435776	Shisa7
ENSMUSG00000021003.10	2118.85	-0.104161	0.0813511	-1.28039	0.200407	0.435776	Galc
ENSMUSG00000050017.11	4170.83	0.0706805	0.0552065	1.28029	0.200442	0.435776	Pitpnb
ENSMUSG00000031295.13	2147.11	0.123742	0.0966513	1.28029	0.200443	0.435776	Phka2
ENSMUSG00000019726.11	11247.5	-0.126448	0.0987657	-1.28028	0.200447	0.435776	Lyst
ENSMUSG00000020305.13	1065.97	-0.0766389	0.0598632	-1.28023	0.200463	0.435776	Asb3
ENSMUSG00000058881.12	2577.53	-0.20467	0.159882	-1.28014	0.200497	0.435796	Zfp516
ENSMUSG00000060512.7	151.899	-0.164505	0.12852	-1.28	0.200545	0.435846	0610040J01Rik
ENSMUSG00000020580.10	17873.5	0.160969	0.125771	1.27985	0.200596	0.435895	Rock2
ENSMUSG00000028517.8	10760.6	0.069106	0.0539978	1.27979	0.200618	0.435895	Plpp3
ENSMUSG00000033916.5	2422.28	0.105581	0.0825136	1.27956	0.200698	0.436016	Chmp2a
ENSMUSG00000097321.5	95.2543	-0.289116	0.225962	-1.27949	0.200725	0.436019	1700028E10Rik
ENSMUSG00000105302.1	92.6195	-0.353395	0.276351	-1.27879	0.200972	0.436399	Gm19817
ENSMUSG00000024404.6	2819.91	-0.0644893	0.0504354	-1.27865	0.20102	0.436399	Riok3
ENSMUSG00000001123.15	220.798	0.183474	0.143496	1.2786	0.201038	0.436399	Lgals9
ENSMUSG00000092702.2	141.568	0.250959	0.196285	1.27854	0.201058	0.436399	Gm24514
ENSMUSG00000068263.11	597.41	-0.223895	0.175124	-1.27849	0.201076	0.436399	Efcc1
ENSMUSG00000025157.8	1067.56	0.0819119	0.0640692	1.27849	0.201076	0.436399	Zdhhc16
ENSMUSG00000052146.15	2880.75	0.102223	0.0799585	1.27845	0.20109	0.436399	Rps10
ENSMUSG00000087408.10	2027.22	0.0809687	0.0633386	1.27835	0.201127	0.436399	Cers1
ENSMUSG00000105509.1	55.817	0.262487	0.205343	1.27829	0.201149	0.436399	C130013H08Rik
ENSMUSG00000024507.6	2900.72	0.0650717	0.0509062	1.27827	0.201156	0.436399	Hsd17b4
ENSMUSG00000021731.10	1206.47	-0.0687082	0.0537533	-1.27821	0.201174	0.436399	Mrps30
ENSMUSG00000022369.13	146.203	-0.221236	0.173103	-1.27806	0.201229	0.436465	Mtbp
ENSMUSG00000025237.16	6114.93	0.0902098	0.0705951	1.27785	0.201303	0.436572	Parp6
ENSMUSG00000048701.13	4877.11	-0.110167	0.086258	-1.27718	0.201539	0.43703	Ccdc6
ENSMUSG00000064120.13	496.185	-0.156383	0.122463	-1.27698	0.201608	0.437124	Mocs1
ENSMUSG00000029536.8	1129.44	0.0800757	0.0627146	1.27683	0.201664	0.437192	Gatc
ENSMUSG00000029053.16	12579.3	0.0923136	0.0723263	1.27635	0.201832	0.437437	Prkcz
ENSMUSG00000019539.11	93.1737	-0.270081	0.211616	-1.27628	0.201857	0.437437	Rcn3
ENSMUSG00000021936.13	5252.9	0.325481	0.255042	1.27619	0.201889	0.437437	Mapk8
ENSMUSG00000024420.8	1636.78	-0.26979	0.211406	-1.27617	0.201896	0.437437	Zfp521
ENSMUSG00000014748.13	1792.84	0.0775575	0.0607745	1.27615	0.201902	0.437437	Tex261
ENSMUSG00000036707.16	8131.95	0.144556	0.113283	1.27607	0.201932	0.437448	Cab39
ENSMUSG00000099696.6	1606.83	-0.193076	0.151367	-1.27555	0.202114	0.437699	2900052N01Rik
ENSMUSG00000044501.17	460.546	-0.405567	0.317974	-1.27547	0.202142	0.437699	Zfp758
ENSMUSG00000102553.1	124.947	-0.23371	0.183263	-1.27527	0.202213	0.437699	D930036K23Rik
ENSMUSG00000042500.11	1203.73	-0.159596	0.125149	-1.27525	0.202221	0.437699	Ago4
ENSMUSG00000015852.13	1037.22	0.119806	0.093953	1.27517	0.202248	0.437699	Fcrls
ENSMUSG00000104479.1	50.638	-0.350631	0.27498	-1.27511	0.202269	0.437699	Gm10305
ENSMUSG00000109792.1	133.603	-0.261349	0.204963	-1.2751	0.202274	0.437699	Gm45426
ENSMUSG00000108569.1	62.3734	-0.270495	0.212155	-1.27499	0.202314	0.437699	NA
ENSMUSG00000020190.13	1659.83	0.0978912	0.0767796	1.27496	0.202322	0.437699	Mknk2
ENSMUSG00000114133.1	62.8082	-0.36839	0.288944	-1.27496	0.202325	0.437699	Btf3l4b
ENSMUSG00000027882.18	1032.56	-0.132652	0.104048	-1.27491	0.20234	0.437699	Stxbp3
ENSMUSG00000032293.8	5434.97	-0.11263	0.0883517	-1.27479	0.202383	0.437699	Ireb2
ENSMUSG00000029291.11	11266	0.0996068	0.0781394	1.27473	0.202404	0.437699	Rufy3
ENSMUSG00000045275.15	182.222	-0.329837	0.258756	-1.2747	0.202415	0.437699	Lca5l
ENSMUSG00000078496.9	71.1647	-0.295059	0.231477	-1.27468	0.202422	0.437699	Zfp982
ENSMUSG00000038371.15	6330.97	-0.105958	0.0831411	-1.27444	0.202509	0.437833	Sbf2
ENSMUSG00000039831.16	1315.58	0.323701	0.254023	1.2743	0.202557	0.437882	Arhgap29
ENSMUSG00000036834.16	430.364	0.319388	0.250708	1.27395	0.202683	0.4381	Plch1
ENSMUSG00000004791.7	53.6871	0.301593	0.236761	1.27383	0.202725	0.438138	Pgf
ENSMUSG00000063600.14	509.191	0.225756	0.177248	1.27368	0.202778	0.438147	Egfem1
ENSMUSG00000111547.1	60.5067	-0.249927	0.196226	-1.27367	0.20278	0.438147	Gm48069
ENSMUSG00000094595.1	129.023	-0.347389	0.272776	-1.27353	0.20283	0.438202	Fsbp
ENSMUSG00000114309.1	30.0365	0.541231	0.425012	1.27345	0.202859	0.43821	Gm48295
ENSMUSG00000008305.18	3604.86	-0.20789	0.163322	-1.27288	0.20306	0.438397	Tle1
ENSMUSG00000035299.16	582.838	0.356556	0.280118	1.27288	0.203061	0.438397	Mid1
ENSMUSG00000087698.1	68.8284	-0.228654	0.179643	-1.27283	0.203079	0.438397	Gm13031
ENSMUSG00000043716.13	7920.15	0.0848331	0.0666497	1.27282	0.203082	0.438397	Rpl7
ENSMUSG00000109674.1	34.5098	0.679898	0.534167	1.27282	0.203082	0.438397	Gm45470
ENSMUSG00000020140.15	250.061	0.381088	0.299439	1.27267	0.203134	0.438397	Lgr5
ENSMUSG00000021113.5	2213.68	-0.112653	0.0885178	-1.27266	0.20314	0.438397	Snapc1
ENSMUSG00000032534.18	2277.84	-0.169956	0.133546	-1.27264	0.203146	0.438397	Cep63
ENSMUSG00000025893.8	561.344	-0.194813	0.153095	-1.2725	0.203196	0.438413	Kbtbd3
ENSMUSG00000009640.11	1028.16	0.0876388	0.0688724	1.27248	0.203203	0.438413	Dmap1
ENSMUSG00000024844.14	1104.58	0.105457	0.0828825	1.27237	0.203241	0.438441	Banf1
ENSMUSG00000097413.1	38.6076	-0.363287	0.285541	-1.27228	0.203275	0.438446	A830052D11Rik
ENSMUSG00000097150.1	43.7918	-0.3015	0.236996	-1.27218	0.203311	0.438446	Gm26513
ENSMUSG00000054057.2	94.8393	0.252758	0.198685	1.27215	0.203319	0.438446	A930004D18Rik
ENSMUSG00000038280.12	2253.59	0.0782197	0.0614946	1.27198	0.203382	0.438516	Ostm1
ENSMUSG00000020078.16	2061.67	0.183978	0.144659	1.27181	0.203442	0.438516	Vps26a
ENSMUSG00000033728.14	937.3	0.0950651	0.0747494	1.27178	0.20345	0.438516	Lrrc14
ENSMUSG00000054263.11	3318.71	0.100131	0.078733	1.27178	0.203451	0.438516	Lifr
ENSMUSG00000045996.12	369.942	0.108357	0.0852212	1.27148	0.203559	0.438689	Polr2k
ENSMUSG00000064370.1	311190	-0.159886	0.125756	-1.2714	0.203587	0.438689	mt-Cytb
ENSMUSG00000070336.3	33.7533	0.355659	0.279751	1.27134	0.203606	0.438689	Fbxo47
ENSMUSG00000021585.9	433.985	0.310606	0.244348	1.27116	0.203671	0.438748	Cast
ENSMUSG00000035776.14	3918.6	0.100883	0.0793653	1.27113	0.203684	0.438748	Cd99l2
ENSMUSG00000021754.17	1719.25	-0.137193	0.107941	-1.271	0.203728	0.438789	Map3k1
ENSMUSG00000025451.15	2695.76	0.106755	0.0840008	1.27088	0.203772	0.438806	Paip1
ENSMUSG00000022756.15	2706.07	0.137844	0.108467	1.27084	0.203786	0.438806	Slc7a4
ENSMUSG00000018809.2	567.102	0.125266	0.0985833	1.27066	0.20385	0.438851	Smyd4
ENSMUSG00000030188.12	203.751	-0.196783	0.154869	-1.27064	0.203857	0.438851	Magohb
ENSMUSG00000086782.2	231.918	-0.184042	0.144911	-1.27004	0.204072	0.439183	E130102H24Rik
ENSMUSG00000033006.9	2019.34	0.128135	0.100892	1.27003	0.204075	0.439183	Sox10
ENSMUSG00000013150.15	761.663	0.127853	0.100672	1.27	0.204086	0.439183	Gfod2
ENSMUSG00000037348.15	1637.76	0.205214	0.161605	1.26984	0.20414	0.439244	Paqr7
ENSMUSG00000105957.1	181.475	-0.216133	0.170256	-1.26946	0.204276	0.439483	Gm43254
ENSMUSG00000034730.16	21566.3	0.099078	0.0780628	1.26921	0.204367	0.439594	Adgrb1
ENSMUSG00000003847.16	9780.39	-0.091367	0.0719959	-1.26906	0.20442	0.439594	Nfat5
ENSMUSG00000046750.17	90.0343	-0.35267	0.277899	-1.26905	0.204422	0.439594	Selenov
ENSMUSG00000028864.7	262.984	0.362488	0.28565	1.26899	0.204444	0.439594	Hgf
ENSMUSG00000021650.7	1075.84	0.110034	0.0867111	1.26897	0.204453	0.439594	Ptcd2
ENSMUSG00000066149.11	887.932	-0.109699	0.0864538	-1.26888	0.204484	0.439607	Cdc26
ENSMUSG00000005686.17	1715.97	-0.150922	0.118951	-1.26877	0.204523	0.439616	Ampd3
ENSMUSG00000019944.14	326.834	0.1475	0.116258	1.26873	0.204538	0.439616	Rhobtb1
ENSMUSG00000031903.7	1097.02	0.0954881	0.0752862	1.26833	0.204679	0.439855	Pla2g15
ENSMUSG00000021033.11	1440.33	-0.118417	0.0933697	-1.26826	0.204705	0.439855	Gstz1
ENSMUSG00000041658.12	2810.06	-0.127587	0.100605	-1.2682	0.204725	0.439855	Rragb
ENSMUSG00000027698.14	6218.35	0.158772	0.12521	1.26804	0.204784	0.439928	Nceh1
ENSMUSG00000031778.13	38281.5	0.126005	0.0993797	1.26792	0.204828	0.439953	Cx3cl1
ENSMUSG00000015476.6	6628.68	0.0978074	0.0771441	1.26785	0.20485	0.439953	Prrt1
ENSMUSG00000110366.1	42.0266	-0.30012	0.236726	-1.2678	0.204871	0.439953	Gm45885
ENSMUSG00000019737.14	201.151	-0.198744	0.156808	-1.26744	0.204998	0.440171	Syne4
ENSMUSG00000024186.15	1659.1	-0.116371	0.0918376	-1.26714	0.205104	0.44031	Rgs11
ENSMUSG00000001436.15	675.013	-0.11437	0.0902597	-1.26712	0.205113	0.44031	Slc19a1
ENSMUSG00000020361.13	13263.9	0.111743	0.0881965	1.26698	0.205162	0.440339	Hspa4
ENSMUSG00000006215.12	1634.01	0.101643	0.0802296	1.2669	0.20519	0.440339	Zbtb17
ENSMUSG00000074785.5	4843.58	-0.247286	0.195194	-1.26687	0.205201	0.440339	Plxnc1
ENSMUSG00000049420.9	328.437	0.401195	0.316818	1.26633	0.205396	0.440703	Tmem200a
ENSMUSG00000075224.8	969.021	0.34215	0.270219	1.2662	0.205443	0.440748	Lrrc55
ENSMUSG00000078578.9	10346.9	-0.200867	0.158674	-1.26591	0.205545	0.440915	Ube2d3
ENSMUSG00000072591.10	66.4677	0.344147	0.27192	1.26562	0.205649	0.441051	Fzd10os
ENSMUSG00000064036.15	669.752	0.145467	0.11494	1.26559	0.205659	0.441051	Mro
ENSMUSG00000039145.16	8542.52	0.118953	0.0940036	1.26541	0.205724	0.441127	Camk1d
ENSMUSG00000097353.1	503.744	0.149585	0.118217	1.26535	0.205747	0.441127	NA
ENSMUSG00000030779.15	6538.86	-0.0863298	0.0682297	-1.26528	0.20577	0.441127	Rbbp6
ENSMUSG00000074259.10	600.937	0.175522	0.138734	1.26517	0.20581	0.441127	Gramd2
ENSMUSG00000020143.15	346.187	-0.137801	0.108926	-1.26509	0.205841	0.441127	Dock2
ENSMUSG00000027281.16	738.026	-0.085693	0.0677377	-1.26507	0.205846	0.441127	Slx4ip
ENSMUSG00000074646.10	85.9956	-0.239253	0.189151	-1.26487	0.205916	0.441224	6430550D23Rik
ENSMUSG00000010067.13	655.262	-0.0969148	0.0766368	-1.2646	0.206015	0.441382	Rassf1
ENSMUSG00000027849.18	7020.92	-0.31268	0.247275	-1.2645	0.20605	0.441384	Syt6
ENSMUSG00000012076.8	3165.67	0.0745187	0.0589336	1.26445	0.206068	0.441384	Brms1l
ENSMUSG00000031298.15	57.9552	-0.358219	0.283314	-1.26439	0.206092	0.441384	Adgrg2
ENSMUSG00000047935.17	4269.33	-0.421008	0.33302	-1.26421	0.206154	0.441464	Sox1ot
ENSMUSG00000082319.3	33.8067	0.360509	0.28526	1.26379	0.206306	0.441677	Actr3-ps
ENSMUSG00000039678.12	2003.01	0.0958033	0.075813	1.26368	0.206345	0.441677	Tbc1d13
ENSMUSG00000010554.14	2632.35	-0.0948043	0.0750233	-1.26367	0.20635	0.441677	Mettl16
ENSMUSG00000025465.13	1563.98	0.0815443	0.0645306	1.26365	0.206355	0.441677	Echs1
ENSMUSG00000043243.15	175.511	-0.263282	0.208383	-1.26345	0.206427	0.441778	Niban3
ENSMUSG00000036641.8	1215.82	-0.115823	0.0916773	-1.26337	0.206455	0.441783	Ccdc148
ENSMUSG00000019326.14	45.006	-0.340525	0.269594	-1.2631	0.206552	0.441938	Aoc3
ENSMUSG00000079450.11	90.3169	-0.233842	0.185152	-1.26298	0.206598	0.441982	Cldn34c1
ENSMUSG00000091264.3	9358.4	0.250885	0.198699	1.26264	0.20672	0.442134	Smim13
ENSMUSG00000048304.8	4834.28	0.135914	0.107648	1.26258	0.206741	0.442134	Slitrk3
ENSMUSG00000039512.11	1738.4	0.0954403	0.0755923	1.26257	0.206745	0.442134	Uhrf1bp1
ENSMUSG00000021832.7	2682.51	0.0971108	0.0769196	1.2625	0.20677	0.442134	Psmc6
ENSMUSG00000021482.10	963.744	-0.131657	0.104317	-1.26208	0.206919	0.442398	Prxl2c
ENSMUSG00000026322.8	866.918	-0.860261	0.681861	-1.26164	0.207079	0.442687	Htr4
ENSMUSG00000026787.3	38798.9	-0.282619	0.224026	-1.26155	0.207111	0.442702	Gad2
ENSMUSG00000022678.16	720.988	0.151394	0.120014	1.26147	0.207139	0.442707	Nde1
ENSMUSG00000026171.12	1535.7	-0.110047	0.0872574	-1.26118	0.207245	0.442879	Rnf25
ENSMUSG00000064999.1	312.513	0.204865	0.162454	1.26106	0.207286	0.442912	NA
ENSMUSG00000033981.14	41250.6	-0.0755325	0.0598997	-1.26098	0.207315	0.442921	Gria2
ENSMUSG00000094883.1	31.7487	-0.368184	0.292043	-1.26072	0.207409	0.443069	NA
ENSMUSG00000061411.12	3694.21	0.136197	0.108077	1.26018	0.207604	0.44343	Nol4l
ENSMUSG00000045967.11	15387.2	0.164763	0.13079	1.25975	0.207759	0.443706	Gpr158
ENSMUSG00000052373.14	2760.14	0.201956	0.160375	1.25928	0.207931	0.44399	Mpp3
ENSMUSG00000067870.5	64.8274	-0.216138	0.171641	-1.25924	0.207942	0.44399	Rpl31-ps8
ENSMUSG00000038116.16	4588.66	0.0557909	0.0443107	1.25909	0.208	0.444008	Phf20
ENSMUSG00000040624.17	1677.08	0.0913289	0.0725372	1.25906	0.208008	0.444008	Plekhg1
ENSMUSG00000050824.11	34.971	-0.808183	0.641919	-1.25901	0.208027	0.444008	Sstr5
ENSMUSG00000029815.12	931.551	-0.0964409	0.0766073	-1.2589	0.208067	0.44404	Malsu1
ENSMUSG00000027615.14	986.031	-0.0813103	0.0645944	-1.25878	0.208109	0.444075	Hps3
ENSMUSG00000028757.4	3775.23	0.0709206	0.0563438	1.25871	0.208135	0.444077	Ddost
ENSMUSG00000026596.13	9575.82	-0.122298	0.0971765	-1.25851	0.208206	0.444129	Abl2
ENSMUSG00000001482.15	2869.03	0.0787367	0.0625638	1.2585	0.20821	0.444129	Def8
ENSMUSG00000073532.2	36.0373	0.491212	0.390468	1.25801	0.208389	0.444456	Gm7276
ENSMUSG00000041781.9	2750.12	0.0984041	0.0782417	1.25769	0.208502	0.444644	Cpsf2
ENSMUSG00000024571.14	2495.8	0.084241	0.0669937	1.25745	0.208592	0.444734	Naa12
ENSMUSG00000025198.16	2107.57	-0.226047	0.179768	-1.25744	0.208595	0.444734	Erlin1
ENSMUSG00000025484.9	555.687	0.0922153	0.0733534	1.25714	0.208704	0.444904	Bet1l
ENSMUSG00000024042.6	1549.3	0.20848	0.165853	1.25702	0.208747	0.444904	Sik1
ENSMUSG00000061119.7	524.353	0.0933927	0.0742977	1.25701	0.208751	0.444904	Prcp
ENSMUSG00000019791.12	764.103	0.10152	0.0807874	1.25663	0.208888	0.445142	Hint3
ENSMUSG00000107116.1	231.506	-0.262172	0.20865	-1.25652	0.208928	0.445173	Gm43274
ENSMUSG00000020733.3	1573.99	0.141109	0.11232	1.25631	0.209004	0.44528	Slc9a3r1
ENSMUSG00000045822.4	399.373	0.125012	0.0995582	1.25566	0.209238	0.445725	Zswim3
ENSMUSG00000067370.3	197.637	0.152831	0.121735	1.25544	0.209321	0.445753	B3galt4
ENSMUSG00000067367.9	356.121	0.100125	0.0797529	1.25544	0.209321	0.445753	Lyar
ENSMUSG00000031352.10	924.643	0.127338	0.101431	1.25542	0.209328	0.445753	Hccs
ENSMUSG00000108867.1	47.4595	-0.417061	0.332295	-1.25509	0.209445	0.445934	Gm44643
ENSMUSG00000032036.15	4856.42	-0.177443	0.141384	-1.25504	0.209463	0.445934	Kirrel3
ENSMUSG00000039660.16	1234.77	0.0717697	0.0571996	1.25472	0.209579	0.446063	Spout1
ENSMUSG00000020682.17	157.965	0.179412	0.142996	1.25467	0.2096	0.446063	Mmp28
ENSMUSG00000042558.16	765.704	0.0847708	0.0675649	1.25466	0.209603	0.446063	Adprs
ENSMUSG00000004100.12	645.355	-0.102644	0.0818164	-1.25457	0.209635	0.446063	Ppan
ENSMUSG00000007987.12	1928.61	0.0673263	0.0536697	1.25446	0.209676	0.446063	Ift22
ENSMUSG00000029123.8	187.341	-0.675412	0.538411	-1.25445	0.209677	0.446063	Stk32b
ENSMUSG00000037885.18	1855.59	0.056475	0.04503	1.25416	0.209783	0.446234	Stk35
ENSMUSG00000059552.13	983.31	0.0911679	0.0727044	1.25395	0.209859	0.446305	Trp53
ENSMUSG00000050989.9	1006.75	0.128355	0.102362	1.25393	0.209867	0.446305	Selenon
ENSMUSG00000085741.8	358.264	-0.126006	0.10051	-1.25367	0.209963	0.446414	5430405H02Rik
ENSMUSG00000037337.11	101.634	-0.261949	0.20895	-1.25364	0.209972	0.446414	Map4k1
ENSMUSG00000009621.18	872.093	-0.241081	0.192323	-1.25352	0.210015	0.446414	Vav2
ENSMUSG00000003814.8	17940.1	0.130742	0.104301	1.25351	0.21002	0.446414	Calr
ENSMUSG00000027605.18	2051.18	0.168383	0.134353	1.25328	0.210102	0.446534	Acss2
ENSMUSG00000020436.17	6833.54	0.193436	0.154368	1.25308	0.210175	0.446635	Gabrg2
ENSMUSG00000004980.16	16615.4	-0.0781199	0.0623456	-1.25301	0.210201	0.446635	Hnrnpa2b1
ENSMUSG00000029513.14	597.621	-0.114342	0.0912657	-1.25285	0.210261	0.446662	Prkab1
ENSMUSG00000039781.14	1273.97	0.115845	0.0924726	1.25275	0.210298	0.446662	Cep131
ENSMUSG00000025498.15	67.8173	0.360389	0.287683	1.25273	0.210305	0.446662	Irf7
ENSMUSG00000020015.10	15975.9	-0.141998	0.113354	-1.2527	0.210315	0.446662	Cdk17
ENSMUSG00000038515.10	179.656	-0.190553	0.152167	-1.25227	0.210473	0.446942	Grtp1
ENSMUSG00000114469.1	49.7269	2.18584	1.74586	1.25201	0.210566	0.447027	C730002L08Rik
ENSMUSG00000028801.14	62.1672	0.406744	0.324893	1.25193	0.210595	0.447027	Stpg1
ENSMUSG00000074519.11	743.855	-0.18939	0.151284	-1.25188	0.210613	0.447027	Zfp971
ENSMUSG00000027091.14	4652.7	0.102366	0.0817731	1.25183	0.210633	0.447027	Zc3h15
ENSMUSG00000004446.12	205.084	0.222019	0.177359	1.25181	0.210641	0.447027	Bid
ENSMUSG00000062456.3	32.589	-0.316169	0.252662	-1.25135	0.210806	0.447172	Rpl9-ps6
ENSMUSG00000024818.14	134.841	0.155196	0.124028	1.2513	0.210827	0.447172	Slc25a45
ENSMUSG00000024782.7	3497.26	0.0645599	0.0515994	1.25117	0.210871	0.447172	Ak3
ENSMUSG00000061589.14	5161.95	-0.0896959	0.071693	-1.25111	0.210894	0.447172	Dot1l
ENSMUSG00000107756.1	219.643	-0.250587	0.200293	-1.2511	0.210898	0.447172	Gm44164
ENSMUSG00000027309.18	9575.28	-0.0482397	0.0385578	-1.2511	0.210898	0.447172	Dnaaf9
ENSMUSG00000048040.8	1094.83	-0.244323	0.195297	-1.25103	0.210923	0.447172	Arxes2
ENSMUSG00000090370.3	39.0797	-0.307888	0.24611	-1.25102	0.210928	0.447172	Gm21989
ENSMUSG00000073437.10	222.637	-0.211233	0.168853	-1.25099	0.210938	0.447172	D330041H03Rik
ENSMUSG00000011171.11	38.4322	0.360132	0.287907	1.25086	0.210984	0.447215	Vipr2
ENSMUSG00000030956.15	2157.76	0.138029	0.110375	1.25054	0.211102	0.447411	Fam53b
ENSMUSG00000034636.9	16738.3	0.134442	0.107519	1.25041	0.211151	0.44746	Zyg11b
ENSMUSG00000035407.8	322.931	0.333861	0.267019	1.25033	0.21118	0.447468	Kank4
ENSMUSG00000037997.12	1531.5	-0.0769367	0.0615469	-1.25005	0.211281	0.447628	Parp11
ENSMUSG00000028088.14	158.158	0.177119	0.141709	1.24988	0.211344	0.447707	Fmo5
ENSMUSG00000038805.10	2806.74	-0.353157	0.282571	-1.2498	0.211373	0.447713	Six3
ENSMUSG00000020437.12	29.7093	-0.354654	0.28381	-1.24962	0.21144	0.447789	Myo1g
ENSMUSG00000097062.1	197.996	0.192571	0.15411	1.24956	0.211459	0.447789	NA
ENSMUSG00000027893.14	17955.9	0.0861895	0.0689893	1.24932	0.211549	0.447924	Ahcyl1
ENSMUSG00000037408.10	975.683	0.109269	0.087469	1.24924	0.211579	0.447934	Cnnm4
ENSMUSG00000028539.14	38.9105	-0.334683	0.267952	-1.24904	0.21165	0.44797	Artn
ENSMUSG00000035890.9	2207.14	0.0956874	0.0766145	1.24895	0.211684	0.44797	Rnf126
ENSMUSG00000026605.14	205.896	0.717535	0.574514	1.24894	0.211686	0.44797	Cenpf
ENSMUSG00000073791.11	169.202	-0.217938	0.174503	-1.24891	0.211698	0.44797	Efcab7
ENSMUSG00000111329.1	37.672	-0.292775	0.234469	-1.24867	0.211786	0.448021	A830035O19Rik
ENSMUSG00000026791.14	657.99	0.105714	0.0846652	1.24861	0.211808	0.448021	Slc2a8
ENSMUSG00000035704.17	359.102	-0.10695	0.0856573	-1.24858	0.21182	0.448021	Alg8
ENSMUSG00000037447.16	415.565	0.168856	0.135256	1.24841	0.211879	0.448021	Arid5a
ENSMUSG00000089809.9	4494.36	0.181957	0.14576	1.24833	0.211909	0.448021	Rasgef1b
ENSMUSG00000018841.17	915.687	0.0894351	0.0716439	1.24833	0.211911	0.448021	Rad51d
ENSMUSG00000049148.8	1622.05	0.332595	0.266441	1.24829	0.211925	0.448021	Plcxd3
ENSMUSG00000061666.6	2170.49	0.0851427	0.0682078	1.24828	0.211927	0.448021	Gdpd1
ENSMUSG00000026749.11	973.08	0.111153	0.0890543	1.24815	0.211977	0.448072	Nek6
ENSMUSG00000100005.7	39.5587	-0.383795	0.307542	-1.24794	0.212053	0.448178	B130024G19Rik
ENSMUSG00000034751.16	4063.81	0.2048	0.164123	1.24784	0.212089	0.448201	Mast4
ENSMUSG00000015126.9	671.082	0.0995794	0.0798144	1.24764	0.212164	0.448306	Tsr3
ENSMUSG00000101493.1	126.007	-0.182737	0.146476	-1.24756	0.212194	0.448314	2810405F17Rik
ENSMUSG00000034445.7	291.868	0.113828	0.0912625	1.24726	0.212303	0.448491	Cyb561a3
ENSMUSG00000041515.9	318.578	0.147316	0.118128	1.24709	0.212364	0.448527	Irf8
ENSMUSG00000106087.1	62.351	-0.363552	0.291527	-1.24706	0.212375	0.448527	Gm43609
ENSMUSG00000035805.13	4975.31	0.0964093	0.0773137	1.24699	0.212401	0.448527	Mlc1
ENSMUSG00000034151.13	129.118	-0.479714	0.384715	-1.24693	0.212423	0.448527	Zbbx
ENSMUSG00000022752.8	19824.9	-0.219967	0.176416	-1.24686	0.212448	0.448527	Tomm70a
ENSMUSG00000038034.15	6607.6	0.0997324	0.0799961	1.24672	0.212502	0.448586	Igsf8
ENSMUSG00000058587.9	1642.28	-0.0800487	0.0642587	-1.24572	0.212865	0.44927	Tmod3
ENSMUSG00000055027.17	112.05	-0.490344	0.393632	-1.24569	0.212877	0.44927	Smyd1
ENSMUSG00000051074.4	56.3675	-0.3059	0.245593	-1.24556	0.212927	0.449322	4930579K19Rik
ENSMUSG00000104094.1	116.788	-0.261681	0.210222	-1.24479	0.21321	0.449864	Gm37314
ENSMUSG00000020823.16	11502	0.118008	0.0948107	1.24467	0.213254	0.449902	Sec14l1
ENSMUSG00000035392.17	4327.53	-0.0996775	0.0801226	-1.24406	0.213477	0.450183	Dennd1a
ENSMUSG00000032593.5	75.2721	0.209686	0.168551	1.24405	0.213483	0.450183	Amigo3
ENSMUSG00000022799.4	2102.14	0.0801867	0.0644573	1.24403	0.213489	0.450183	Arhgap31
ENSMUSG00000056812.13	19028.1	-0.206784	0.166222	-1.24403	0.213489	0.450183	St8sia3
ENSMUSG00000001175.14	115805	0.103275	0.0830401	1.24368	0.213619	0.450348	Calm1
ENSMUSG00000102376.1	47.9348	-0.442868	0.356098	-1.24367	0.21362	0.450348	Gm37975
ENSMUSG00000029360.3	444.227	-0.319705	0.257103	-1.24349	0.213686	0.450348	Gm9754
ENSMUSG00000022962.14	1531.31	0.0723683	0.058198	1.24348	0.21369	0.450348	Gart
ENSMUSG00000023964.15	298.113	-1.56093	1.2553	-1.24347	0.213696	0.450348	Calcr
ENSMUSG00000037336.14	82.6392	-0.216908	0.174459	-1.24332	0.213749	0.450362	Mfsd2b
ENSMUSG00000024665.7	3734.94	0.0928427	0.0746739	1.24331	0.213754	0.450362	Fads2
ENSMUSG00000030643.14	3966.59	-0.156205	0.12565	-1.24317	0.213804	0.450392	Rab30
ENSMUSG00000034501.7	2186.2	0.0699156	0.0562422	1.24312	0.213825	0.450392	Pcnx4
ENSMUSG00000036712.15	21192.1	-0.217914	0.175305	-1.24306	0.213846	0.450392	Cyld
ENSMUSG00000027655.14	1189.15	-0.0859365	0.0691416	-1.24291	0.213902	0.450457	Dhx35
ENSMUSG00000005150.16	730.89	0.0947222	0.0762461	1.24232	0.214118	0.450858	Wdr83
ENSMUSG00000037376.14	1256	-0.0871161	0.0701478	-1.24189	0.214276	0.451115	Trmt6
ENSMUSG00000036977.8	530.163	-0.0933407	0.0751626	-1.24185	0.214292	0.451115	Anapc10
ENSMUSG00000020912.4	119.429	0.725356	0.584205	1.24161	0.214379	0.451213	Krt12
ENSMUSG00000020680.15	2333.93	-0.0799501	0.0643936	-1.24158	0.21439	0.451213	Taf15
ENSMUSG00000046020.13	1730.64	-0.109526	0.0882385	-1.24125	0.214514	0.451419	Pofut1
ENSMUSG00000005534.10	6434.51	-0.0609954	0.0491455	-1.24112	0.214562	0.451419	Insr
ENSMUSG00000028865.14	87.1425	0.320692	0.258408	1.24103	0.214595	0.451419	Cd164l2
ENSMUSG00000022681.14	1349.43	0.0664812	0.0535726	1.24095	0.214623	0.451419	Ntan1
ENSMUSG00000032511.17	900.597	-0.560743	0.451867	-1.24095	0.214625	0.451419	Scn5a
ENSMUSG00000028970.9	129.931	0.292119	0.235409	1.2409	0.214642	0.451419	Abcb1b
ENSMUSG00000040653.6	388.84	0.257827	0.207831	1.24057	0.214766	0.451579	Ppp1r14c
ENSMUSG00000020612.16	28511	0.0590839	0.047627	1.24055	0.21477	0.451579	Prkar1a
ENSMUSG00000027079.15	306.779	0.137017	0.110473	1.24027	0.214875	0.451645	Clp1
ENSMUSG00000059475.13	1322.3	0.111015	0.0895142	1.24019	0.214903	0.451645	Zfp426
ENSMUSG00000000738.18	1812.87	0.0915072	0.0737846	1.24019	0.214904	0.451645	Spg7
ENSMUSG00000039873.4	118.075	0.195488	0.157627	1.24019	0.214905	0.451645	Neurl2
ENSMUSG00000027574.15	691.23	0.136006	0.109676	1.24007	0.214951	0.451662	Nkain4
ENSMUSG00000021810.3	1931.16	0.058029	0.0467964	1.24003	0.214964	0.451662	Ecd
ENSMUSG00000102635.1	56.1969	-0.242607	0.195673	-1.23986	0.215028	0.451742
ENSMUSG00000094786.1	210.684	0.276933	0.223408	1.23959	0.215128	0.451845	Gm14403
ENSMUSG00000078868.3	325.652	-0.192358	0.155179	-1.23959	0.215128	0.451845	Gm14412
ENSMUSG00000037211.12	414.288	0.147095	0.118673	1.2395	0.215159	0.451855	Spry1
ENSMUSG00000048232.12	3010.55	-0.248477	0.200505	-1.23925	0.215252	0.451944	Fbxo10
ENSMUSG00000060988.12	5239.31	-0.178305	0.143882	-1.23925	0.215253	0.451944	Galnt13
ENSMUSG00000017861.11	83.3462	-0.283745	0.22902	-1.23895	0.215363	0.45209	Mybl2
ENSMUSG00000025260.10	953.59	0.118716	0.0958216	1.23892	0.215374	0.45209	Hsd17b10
ENSMUSG00000063919.11	1980.64	0.320045	0.258364	1.23874	0.215443	0.45218	Srrm4
ENSMUSG00000022021.13	88.8487	0.319006	0.257549	1.23862	0.215485	0.452215	Diaph3
ENSMUSG00000058267.13	980.572	0.0895147	0.0722899	1.23827	0.215615	0.452411	Mrps14
ENSMUSG00000031157.10	1875.76	0.076711	0.0619521	1.23823	0.215631	0.452411	Pqbp1
ENSMUSG00000074340.9	105.24	-0.248425	0.200659	-1.23804	0.2157	0.452431	Ovgp1
ENSMUSG00000018672.15	99.6888	-0.188681	0.152414	-1.23795	0.215733	0.452431	Copz2
ENSMUSG00000097899.2	227.524	-0.169673	0.137066	-1.2379	0.215753	0.452431	Gm16894
ENSMUSG00000085838.1	66.1593	0.232203	0.187579	1.23789	0.215756	0.452431	Chn1os1
ENSMUSG00000037096.6	61.378	0.269248	0.21752	1.23781	0.215787	0.452431	Gm9762
ENSMUSG00000002012.13	3176.53	-0.304247	0.245808	-1.23774	0.215813	0.452431	Pnck
ENSMUSG00000034780.6	3861.83	-0.137862	0.111384	-1.23772	0.215821	0.452431	B3galt1
ENSMUSG00000025193.14	215.734	-0.143193	0.115711	-1.23751	0.2159	0.452476	Cutc
ENSMUSG00000047242.14	1346.65	-0.09391	0.0758948	-1.23737	0.21595	0.452476	Taf9b
ENSMUSG00000020607.7	5219.86	-0.141872	0.114657	-1.23736	0.215953	0.452476	Lratd1
ENSMUSG00000026674.9	329.112	0.377985	0.305482	1.23734	0.21596	0.452476	Ddr2
ENSMUSG00000109147.1	233.723	-0.151982	0.122839	-1.23725	0.215996	0.452476	4930431P19Rik
ENSMUSG00000032480.17	5850.49	0.0553576	0.0447428	1.23724	0.215997	0.452476	Dhx30
ENSMUSG00000005949.9	847.652	-0.0693898	0.0560877	-1.23717	0.216026	0.452481	Ctns
ENSMUSG00000060579.13	126.589	0.195303	0.157879	1.23704	0.216071	0.452522	Fhit
ENSMUSG00000022883.10	9479.49	-0.314452	0.254255	-1.23676	0.216176	0.452632	Robo1
ENSMUSG00000037907.16	4449.92	0.0720396	0.0582496	1.23674	0.216183	0.452632	Ankrd13b
ENSMUSG00000109598.1	33.5542	0.311607	0.251971	1.23667	0.216208	0.452632	Gm36356
ENSMUSG00000031540.13	7160.62	0.0426752	0.0345103	1.2366	0.216237	0.452632	Kat6a
ENSMUSG00000034959.7	61.4225	0.268491	0.217128	1.23655	0.216253	0.452632	Rubcnl
ENSMUSG00000086022.1	34.9197	0.782443	0.632946	1.23619	0.216387	0.452816	Rad51ap2
ENSMUSG00000040838.10	29.5022	0.806061	0.65209	1.23612	0.216414	0.452816	Gm11639
ENSMUSG00000086841.1	455.813	0.109127	0.088283	1.23611	0.216418	0.452816	2410006H16Rik
ENSMUSG00000097617.2	92.1777	0.227135	0.183777	1.23593	0.216484	0.4529	Gm10687
ENSMUSG00000005493.15	34.5342	-0.345726	0.279794	-1.23565	0.21659	0.453047	Msh4
ENSMUSG00000040640.11	12643.1	0.142128	0.115027	1.2356	0.216606	0.453047	Erc2
ENSMUSG00000052551.16	1890.61	-0.174278	0.141064	-1.23545	0.216663	0.453112	Adarb2
ENSMUSG00000040473.15	932.678	-0.168308	0.136264	-1.23516	0.216771	0.453283	Cfap69
ENSMUSG00000032184.5	1103.52	0.0726662	0.0588562	1.23464	0.216964	0.453478	Lysmd2
ENSMUSG00000032336.17	23109.7	0.108976	0.0882707	1.23457	0.216991	0.453478	Nptn
ENSMUSG00000084946.2	240.679	0.429902	0.348221	1.23457	0.216992	0.453478	Dlx1as
ENSMUSG00000085228.1	34.4567	-0.320095	0.259302	-1.23445	0.217037	0.453478	Gm14376
ENSMUSG00000001517.14	112.448	0.475758	0.385403	1.23444	0.217037	0.453478	Foxm1
ENSMUSG00000038618.12	42.242	0.312122	0.252853	1.2344	0.217052	0.453478	Rassf7
ENSMUSG00000043008.8	88.8242	0.204634	0.165781	1.23436	0.217067	0.453478	Klhl6
ENSMUSG00000035623.14	7133.42	-0.0622076	0.050403	-1.2342	0.217127	0.453478	Rsf1
ENSMUSG00000026150.14	5972.94	0.0899106	0.0728494	1.2342	0.217129	0.453478	Mff
ENSMUSG00000038271.17	2338.99	0.0862046	0.0698468	1.23419	0.21713	0.453478	Iffo1
ENSMUSG00000059498.13	375.562	0.149612	0.12123	1.23412	0.21716	0.453478	Fcgr3
ENSMUSG00000103135.1	36.7217	-0.401527	0.325376	-1.23404	0.217189	0.453478	Gm37979
ENSMUSG00000050761.3	473.433	0.175884	0.142536	1.23396	0.217218	0.453478	Gp1bb
ENSMUSG00000024019.17	1064.29	0.0861763	0.0698385	1.23394	0.217226	0.453478	Cmtr1
ENSMUSG00000021408.15	339.794	0.117663	0.0953665	1.23379	0.217279	0.453535	Ripk1
ENSMUSG00000038630.8	4145.74	-0.244491	0.198179	-1.23369	0.217319	0.453564	Zkscan16
ENSMUSG00000078713.8	635.008	0.120141	0.0974114	1.23333	0.217451	0.453786	Tomm5
ENSMUSG00000045648.15	786.045	-0.212195	0.172109	-1.23292	0.217607	0.454057	Vwc2l
ENSMUSG00000039470.15	2828.62	-0.121945	0.0989306	-1.23263	0.217715	0.454227	Zdhhc2
ENSMUSG00000033434.15	903.374	0.107963	0.0875963	1.23251	0.217758	0.454264	Gtpbp6
ENSMUSG00000028041.17	3468	0.0872835	0.0708221	1.23243	0.217787	0.454271	Adam15
ENSMUSG00000036381.13	85.7776	0.21083	0.171093	1.23225	0.217854	0.454355	P2ry14
ENSMUSG00000031292.14	17122.7	0.15413	0.125097	1.23208	0.217918	0.454385	Cdkl5
ENSMUSG00000069835.10	200.044	0.229011	0.185879	1.23204	0.217932	0.454385	Sat2
ENSMUSG00000040370.13	882.93	-0.165644	0.13445	-1.23201	0.217946	0.454385	Etfrf1
ENSMUSG00000003868.14	1022.42	0.0888671	0.0721702	1.23135	0.218191	0.45484	Ruvbl2
ENSMUSG00000019923.14	27145.9	0.0876577	0.0712072	1.23102	0.218314	0.455008	Zwint
ENSMUSG00000031813.8	481.745	0.127322	0.103435	1.23093	0.218348	0.455008	Mvb12a
ENSMUSG00000033126.5	359.532	-0.11743	0.0953992	-1.23093	0.218349	0.455008	Ybey
ENSMUSG00000035275.14	1240.72	0.117704	0.095649	1.23058	0.21848	0.455227	Raver2
ENSMUSG00000024312.9	425.479	0.126604	0.102932	1.22997	0.218708	0.455649	Wdr46
ENSMUSG00000020661.15	11653.1	-0.0966092	0.0785609	-1.22974	0.218796	0.455777	Dnmt3a
ENSMUSG00000107967.1	344.402	-0.301408	0.245134	-1.22956	0.218861	0.455858	Gm44094
ENSMUSG00000068551.12	1889.22	-0.180015	0.146475	-1.22898	0.219078	0.456256	Zfp467
ENSMUSG00000059796.16	9612.08	0.0645966	0.0525752	1.22865	0.219202	0.456461	Eif4a1
ENSMUSG00000021057.15	25796.9	-0.278919	0.227082	-1.22827	0.219345	0.456686	Akap5
ENSMUSG00000003865.16	890.347	0.132556	0.107929	1.22817	0.219382	0.456686	Gys1
ENSMUSG00000026399.12	111.245	0.436623	0.355511	1.22816	0.219388	0.456686	Cd55
ENSMUSG00000018189.12	1079.47	0.199381	0.162367	1.22797	0.219459	0.456775	Uchl5
ENSMUSG00000019899.16	1230.32	0.165212	0.134548	1.2279	0.219484	0.456775	Lama2
ENSMUSG00000112433.1	66.0859	-0.288448	0.234932	-1.22779	0.219525	0.456806	Gm30122
ENSMUSG00000007411.16	5214.71	-0.0673761	0.0548881	-1.22752	0.219628	0.456966	Mark3
ENSMUSG00000024846.5	153.538	0.183448	0.149457	1.22742	0.219663	0.456986	Cst6
ENSMUSG00000073888.12	1760.22	0.11233	0.0915389	1.22713	0.219774	0.457162	Ccl27a
ENSMUSG00000015016.8	1052.13	-0.122057	0.0994817	-1.22693	0.219847	0.45723	Acsf3
ENSMUSG00000045662.16	70.3494	0.402867	0.328361	1.2269	0.219859	0.45723	Henmt1
ENSMUSG00000035232.8	2095.88	0.108652	0.0885705	1.22673	0.219924	0.457306	Pdk3
ENSMUSG00000009075.2	861.061	0.364367	0.297038	1.22667	0.219948	0.457306	Cabp7
ENSMUSG00000021134.17	10845.1	-0.0775551	0.0632314	-1.22653	0.22	0.457361	Srsf5
ENSMUSG00000086810.1	40.4822	0.43415	0.354024	1.22633	0.220074	0.457412	Gm13110
ENSMUSG00000024074.7	4264.47	-0.192947	0.157338	-1.22632	0.220077	0.457412	Crim1
ENSMUSG00000033220.6	78.7431	0.236356	0.192755	1.2262	0.220124	0.457455	Rac2
ENSMUSG00000055214.15	583.639	-0.328196	0.26769	-1.22603	0.220187	0.457533	Pld5
ENSMUSG00000037325.10	1200.28	-0.0934993	0.0762719	-1.22587	0.220248	0.457605	Bbs7
ENSMUSG00000020460.15	6051.3	0.094032	0.0767278	1.22553	0.220377	0.457773	Rps27a
ENSMUSG00000055762.15	2415.9	0.0817911	0.0667401	1.22552	0.220381	0.457773	Eef1d
ENSMUSG00000028039.11	1523.54	0.130258	0.106307	1.2253	0.220462	0.457811	Efna3
ENSMUSG00000054966.13	51.5136	-0.261164	0.213142	-1.2253	0.220462	0.457811	Lmntd1
ENSMUSG00000026463.17	18190.2	0.236886	0.193335	1.22526	0.220478	0.457811	Atp2b4
ENSMUSG00000097838.1	301.804	-0.277445	0.226465	-1.22511	0.220533	0.457871	NA
ENSMUSG00000087611.1	142.265	-0.249929	0.204018	-1.22504	0.220562	0.457877	4930458D05Rik
ENSMUSG00000108260.1	29.9347	-0.388942	0.317566	-1.22476	0.220666	0.458038	Gm3793
ENSMUSG00000034544.17	1604.5	0.104334	0.0852371	1.22405	0.220935	0.458543	Rsrc1
ENSMUSG00000040428.19	33.1267	0.413336	0.337714	1.22392	0.220981	0.458584	Plekha4
ENSMUSG00000074227.12	685.45	-0.322639	0.263631	-1.22383	0.221018	0.458606	Spint2
ENSMUSG00000021662.10	1689.23	0.52516	0.429152	1.22372	0.221059	0.458618	Arhgef28
ENSMUSG00000030380.17	1244.22	-0.201281	0.164497	-1.22362	0.221097	0.458618	Mzf1
ENSMUSG00000100490.1	104.951	-0.278744	0.227806	-1.2236	0.221102	0.458618	Gm28455
ENSMUSG00000022490.6	2419.77	0.159406	0.13031	1.22328	0.221223	0.458706	Ppp1r1a
ENSMUSG00000068151.7	431.875	-0.170317	0.139232	-1.22326	0.221231	0.458706	A230006K03Rik
ENSMUSG00000031928.15	1231.06	-0.127029	0.103849	-1.22321	0.221252	0.458706	Mre11a
ENSMUSG00000005982.13	3335.15	0.080393	0.0657262	1.22315	0.221273	0.458706	Naa60
ENSMUSG00000055612.15	331.227	0.634411	0.518673	1.22314	0.221275	0.458706	Cdca7
ENSMUSG00000031278.12	4313.3	0.285278	0.233266	1.22297	0.22134	0.458785	Acsl4
ENSMUSG00000012609.19	2153.38	0.169443	0.138607	1.22247	0.22153	0.459057	Ttll5
ENSMUSG00000085767.1	271.122	-0.163659	0.133892	-1.22232	0.221585	0.459057	Gm13563
ENSMUSG00000031375.17	412.634	0.143557	0.117449	1.2223	0.221596	0.459057	Bgn
ENSMUSG00000043929.16	1856.8	-0.134858	0.110332	-1.22229	0.221597	0.459057	Klhl15
ENSMUSG00000049538.14	321.359	-0.207336	0.169631	-1.22228	0.221602	0.459057	Adamts16
ENSMUSG00000021541.13	895.409	-0.257424	0.210655	-1.22202	0.221702	0.459195	Trpc7
ENSMUSG00000097330.2	263.223	0.169051	0.138345	1.22195	0.221727	0.459195	Gm26672
ENSMUSG00000034035.18	144.417	-0.177635	0.145377	-1.2219	0.221747	0.459195	Ccdc17
ENSMUSG00000046287.7	832.23	-0.313397	0.256501	-1.22182	0.221776	0.459201	Pnma3
ENSMUSG00000029227.15	4609.32	-0.0540375	0.0442309	-1.22171	0.221816	0.459229	Fip1l1
ENSMUSG00000048856.9	217.655	-0.20273	0.165975	-1.22145	0.221915	0.45938	Slc25a47
ENSMUSG00000039474.13	16380.2	-0.510113	0.417688	-1.22128	0.221981	0.459461	Wfs1
ENSMUSG00000051323.16	3558.89	-0.211031	0.172828	-1.22104	0.22207	0.459592	Pcdh19
ENSMUSG00000023755.9	167.404	0.224397	0.183833	1.22065	0.222217	0.459747	Rhebl1
ENSMUSG00000038872.10	5178.37	-0.317372	0.260008	-1.22062	0.222229	0.459747	Zfhx3
ENSMUSG00000030654.9	7349.11	0.12708	0.104111	1.22062	0.22223	0.459747	Arl6ip1
ENSMUSG00000026035.15	633.571	-0.112175	0.0919039	-1.22057	0.22225	0.459747	Ppil3
ENSMUSG00000014470.4	1446.04	-0.162721	0.133348	-1.22027	0.222363	0.459926	Rnf166
ENSMUSG00000036622.15	5406.59	0.0978995	0.0802332	1.22019	0.222394	0.459937	Atp13a2
ENSMUSG00000109529.1	147.599	-0.462169	0.378842	-1.21995	0.222483	0.460066	Gm44801
ENSMUSG00000082169.1	44.9427	-0.340113	0.278835	-1.21976	0.222555	0.460161	Gm12369
ENSMUSG00000032382.14	2458.99	0.0816892	0.0669858	1.2195	0.222655	0.460313	Snx1
ENSMUSG00000037188.7	45.8306	0.712875	0.584657	1.21931	0.222728	0.460377	Grhl3
ENSMUSG00000042705.8	802.109	0.101431	0.0831891	1.21928	0.222738	0.460377	Commd10
ENSMUSG00000010047.12	347.065	0.150497	0.123455	1.21904	0.222828	0.460468	Hyal2
ENSMUSG00000112332.1	113.884	-0.22475	0.184369	-1.21902	0.222835	0.460468	4930466K18Rik
ENSMUSG00000033769.16	6515.58	0.0754237	0.0618793	1.21889	0.222888	0.460522	Exoc6b
ENSMUSG00000018160.15	6214.3	0.0527481	0.0432798	1.21877	0.222931	0.460558	Med1
ENSMUSG00000002996.17	1284.57	-0.105648	0.0866953	-1.21862	0.222989	0.460623	Hbp1
ENSMUSG00000033365.14	4863.73	0.0899176	0.073793	1.21851	0.22303	0.460653	Ipo13
ENSMUSG00000024538.7	49.7291	0.294247	0.241558	1.21812	0.223178	0.460904	Ppic
ENSMUSG00000090486.2	65.5743	-0.692878	0.568956	-1.21781	0.223298	0.461098	BC035947
ENSMUSG00000024513.16	2427.88	0.0885043	0.0726887	1.21758	0.223384	0.461129	Mbd2
ENSMUSG00000024087.3	68.5645	-0.380199	0.312269	-1.21754	0.223399	0.461129	Cyp1b1
ENSMUSG00000060314.13	2410.08	-0.178622	0.146716	-1.21747	0.223427	0.461129	Zfp941
ENSMUSG00000035620.15	7306.09	-0.20932	0.17194	-1.2174	0.22345	0.461129	Ric8b
ENSMUSG00000041801.5	581.039	0.238882	0.19624	1.2173	0.223492	0.461129	Phlda3
ENSMUSG00000034059.13	1771.63	0.116387	0.0956122	1.21728	0.223498	0.461129	Ypel4
ENSMUSG00000038056.15	14798.8	-0.0587925	0.0483	-1.21723	0.223515	0.461129	Kmt2c
ENSMUSG00000020027.18	740.381	-0.120806	0.0992485	-1.2172	0.223527	0.461129	Socs2
ENSMUSG00000032434.9	1201.45	0.0759973	0.0624397	1.21713	0.223555	0.461129	Cmtm6
ENSMUSG00000072872.3	2112.77	-0.0921224	0.0756939	-1.21704	0.223589	0.461129	Rybp
ENSMUSG00000044244.18	36.4555	-0.313695	0.257774	-1.21694	0.223628	0.461129	Il20rb
ENSMUSG00000028661.8	1698.34	-0.345506	0.283915	-1.21694	0.223629	0.461129	Epha8
ENSMUSG00000019699.16	11526.4	0.104444	0.0858386	1.21675	0.223699	0.461168	Akt3
ENSMUSG00000060743.12	2957.34	0.0870432	0.0715377	1.21675	0.2237	0.461168	H3f3a
ENSMUSG00000021032.13	111.037	-1.00844	0.828866	-1.21665	0.223738	0.461192	Ngb
ENSMUSG00000004788.11	959.037	0.0847804	0.0696878	1.21657	0.223766	0.461195	Eif2b2
ENSMUSG00000029191.16	2337.06	0.0476211	0.0391482	1.21643	0.223821	0.461254	Rfc1
ENSMUSG00000020577.17	6334.76	0.178682	0.146902	1.21634	0.223857	0.461272	Tspan13
ENSMUSG00000027206.13	3947.53	-0.151051	0.124192	-1.21627	0.223882	0.461272	Cops2
ENSMUSG00000026204.15	27944.8	0.0875045	0.0719553	1.2161	0.223948	0.461318	Ptprn
ENSMUSG00000085881.2	146.558	0.189047	0.155458	1.21606	0.22396	0.461318	Gm15912
ENSMUSG00000097619.7	48.7094	-0.271407	0.223196	-1.216	0.223984	0.461318	4833422M21Rik
ENSMUSG00000022500.14	804.649	0.146767	0.120716	1.2158	0.224061	0.461423	Litaf
ENSMUSG00000021200.14	109.028	0.327776	0.269652	1.21555	0.224156	0.461563	Asb2
ENSMUSG00000002910.11	306.313	0.183327	0.150849	1.21531	0.224249	0.461662	Arrdc2
ENSMUSG00000071654.5	521.164	0.106631	0.087741	1.21529	0.224256	0.461662	Uqcc3
ENSMUSG00000014782.16	323.111	-0.244921	0.201602	-1.21487	0.224415	0.461934	Plekhg4
ENSMUSG00000103593.1	95.8426	0.215015	0.177001	1.21477	0.224453	0.46196	Gm37352
ENSMUSG00000039463.14	1908.61	-0.0631939	0.052038	-1.21438	0.224603	0.462168	Slc9a8
ENSMUSG00000069237.8	5072.35	-0.119884	0.0987218	-1.21437	0.224608	0.462168	Fam8a1
ENSMUSG00000022280.8	1988.85	0.0807589	0.066511	1.21422	0.224665	0.462231	Rnf19a
ENSMUSG00000102748.1	763.664	-0.136279	0.112258	-1.21398	0.224757	0.462367	Pcdhgb2
ENSMUSG00000029832.16	236.407	0.351719	0.289745	1.21389	0.224789	0.462378	Nfe2l3
ENSMUSG00000032551.7	681.723	-0.135493	0.111629	-1.21378	0.22483	0.462408	1110059G10Rik
ENSMUSG00000030678.7	6559.53	0.0719684	0.0592967	1.2137	0.224862	0.46242	Maz
ENSMUSG00000008575.17	5858.85	0.5369	0.442397	1.21362	0.224894	0.462432	Nfib
ENSMUSG00000028527.18	1007.67	0.223873	0.184484	1.21351	0.224936	0.462464	Ak4
ENSMUSG00000024376.6	240.658	0.175372	0.144528	1.21341	0.224973	0.462485	Epb41l4a
ENSMUSG00000022750.17	3165.43	0.0794626	0.0654947	1.21327	0.225027	0.46251	Klhl22
ENSMUSG00000055818.2	44.9784	-0.372698	0.307195	-1.21323	0.225042	0.46251	A230083G16Rik
ENSMUSG00000084792.1	218.835	-0.193295	0.159331	-1.21317	0.225064	0.46251	1700056N10Rik
ENSMUSG00000056987.8	44.6653	-0.347974	0.286883	-1.21295	0.22515	0.462633	Fam71d
ENSMUSG00000036473.15	4332.31	0.151785	0.125164	1.21269	0.225247	0.462777	Tbc1d24
ENSMUSG00000097610.2	36.3948	0.392329	0.323557	1.21255	0.225302	0.462778	A930012L18Rik
ENSMUSG00000014850.15	2126.35	-0.108969	0.089872	-1.21249	0.225324	0.462778	Msh3
ENSMUSG00000087264.1	40.8327	-0.400312	0.330159	-1.21248	0.225328	0.462778	Gad1os
ENSMUSG00000029673.17	11809.8	-0.129638	0.106925	-1.21242	0.225353	0.462778	Auts2
ENSMUSG00000106720.1	104.432	-0.218885	0.180597	-1.21201	0.225508	0.463	Gm43795
ENSMUSG00000026241.5	72.0354	0.61436	0.506899	1.212	0.225514	0.463	Nppc
ENSMUSG00000029625.16	883.231	-0.0849579	0.0701032	-1.2119	0.225552	0.463024	Cpsf4
ENSMUSG00000040253.15	246.52	0.241588	0.199392	1.21163	0.225655	0.463181	Gbp7
ENSMUSG00000040711.7	1305.36	0.111567	0.0920868	1.21154	0.225688	0.463194	Sh3pxd2b
ENSMUSG00000027487.11	502.517	-0.113899	0.0940264	-1.21135	0.225761	0.46329	Cdk5rap1
ENSMUSG00000079260.3	408.113	0.151775	0.125321	1.2111	0.225858	0.463414	Tmppe
ENSMUSG00000072640.11	3291.03	-0.0932618	0.0770087	-1.21106	0.225874	0.463414	Lyrm9
ENSMUSG00000058700.2	47.1949	-0.380918	0.314552	-1.21099	0.225901	0.463414	Rpl21-ps12
ENSMUSG00000028906.16	7951.54	-0.171676	0.141818	-1.21054	0.226073	0.463714	Epb41
ENSMUSG00000024177.8	63.3577	0.262071	0.216523	1.21037	0.226139	0.463794	Nme4
ENSMUSG00000035234.18	406.356	-0.182133	0.150489	-1.21028	0.226173	0.463801	Abraxas1
ENSMUSG00000040302.17	419.105	-0.106219	0.0877683	-1.21022	0.226195	0.463801	Rbm48
ENSMUSG00000031922.12	846.005	-0.124029	0.1025	-1.21004	0.226263	0.463885	Cep57
ENSMUSG00000013707.3	47.672	0.250902	0.207447	1.20947	0.226482	0.464247	Tnfaip8l2
ENSMUSG00000031145.15	37.9842	-0.282333	0.233441	-1.20944	0.226492	0.464247	Prickle3
ENSMUSG00000020250.10	4050.24	-0.10632	0.0879211	-1.20927	0.226561	0.464316	Txnrd1
ENSMUSG00000031930.11	1977.24	0.0898694	0.0743202	1.20922	0.226579	0.464316	Wwp2
ENSMUSG00000029864.7	201.895	0.174587	0.144392	1.20912	0.226617	0.46434	Gstk1
ENSMUSG00000021919.7	658.701	-0.547479	0.452819	-1.20905	0.226645	0.464342	Chat
ENSMUSG00000035277.15	935.655	0.178777	0.147938	1.20846	0.22687	0.46475	Arx
ENSMUSG00000032076.19	11716	-0.203022	0.168011	-1.20839	0.226897	0.464751	Cadm1
ENSMUSG00000020102.15	2959.32	0.290677	0.240627	1.208	0.227048	0.465006	Slc16a7
ENSMUSG00000027715.9	135.261	0.443836	0.367453	1.20787	0.227097	0.465051	Ccna2
ENSMUSG00000029265.4	1181.02	0.13892	0.115025	1.20774	0.227147	0.465098	Dr1
ENSMUSG00000028873.16	80.0919	0.429127	0.355349	1.20762	0.227193	0.465101	Cdca8
ENSMUSG00000075376.10	11827.5	-0.105396	0.0872773	-1.2076	0.227201	0.465101	Rc3h2
ENSMUSG00000055480.7	1094.92	-0.149208	0.123564	-1.20753	0.227228	0.465101	Zfp458
ENSMUSG00000043458.5	563.292	0.115752	0.0958679	1.20741	0.227272	0.465113	Pcdhb12
ENSMUSG00000104830.1	131.962	-0.216329	0.179173	-1.20738	0.227286	0.465113	5830487J09Rik
ENSMUSG00000022237.16	5175.58	0.238283	0.197409	1.20706	0.227411	0.46527	Ankrd33b
ENSMUSG00000056966.7	2866.19	0.125984	0.104375	1.20703	0.227421	0.46527	Gjc3
ENSMUSG00000011179.8	2254.7	0.0846931	0.0701699	1.20697	0.227443	0.46527	Odc1
ENSMUSG00000000290.13	212.772	0.154773	0.128265	1.20666	0.227564	0.465443	Itgb2
ENSMUSG00000097517.1	30.5085	-0.334198	0.276971	-1.20662	0.22758	0.465443	NA
ENSMUSG00000001289.12	3377.91	0.0930197	0.0771012	1.20646	0.227639	0.465508	Pfdn5
ENSMUSG00000035936.6	7800.93	-0.113176	0.0938142	-1.20639	0.227669	0.465515	Aldh5a1
ENSMUSG00000033059.7	7235.93	0.0994113	0.0824096	1.20631	0.227699	0.465522	Pygb
ENSMUSG00000040703.11	358.703	0.301665	0.250132	1.20602	0.227809	0.465693	Cyp2s1
ENSMUSG00000038976.12	50919.8	0.105909	0.0878434	1.20566	0.227948	0.465923	Ppp1r9b
ENSMUSG00000019878.8	1463.11	-0.0959641	0.0796037	-1.20552	0.228001	0.465977	Hsf2
ENSMUSG00000051246.3	270.459	-0.204056	0.169281	-1.20543	0.228039	0.466	Msantd1
ENSMUSG00000005204.12	3273.32	0.0465251	0.0386018	1.20526	0.228103	0.466076	Senp3
ENSMUSG00000026082.11	3443.82	-0.134579	0.111693	-1.2049	0.228241	0.466303	Rev1
ENSMUSG00000036537.6	215.507	-0.173161	0.143741	-1.20467	0.22833	0.46643	Rnf113a1
ENSMUSG00000042918.17	230.798	-0.198594	0.164888	-1.20442	0.228428	0.466555	Mamstr
ENSMUSG00000029563.16	6763.82	-0.378005	0.313865	-1.20436	0.228452	0.466555	Foxp2
ENSMUSG00000061479.15	2221.05	0.0849226	0.0705157	1.20431	0.22847	0.466555	Snrpa
ENSMUSG00000053553.11	257.035	0.157833	0.131122	1.20371	0.228701	0.466919	3110082I17Rik
ENSMUSG00000005718.7	159.836	-0.219785	0.18259	-1.20371	0.228702	0.466919	Tfap4
ENSMUSG00000020524.16	35733.9	-0.108389	0.0900723	-1.20336	0.228838	0.467142	Gria1
ENSMUSG00000009079.16	11187	-0.0442629	0.0367901	-1.20312	0.22893	0.467225	Ewsr1
ENSMUSG00000022978.11	179.162	0.15081	0.12535	1.20311	0.228932	0.467225	Mis18a
ENSMUSG00000030323.13	1859.76	0.0773367	0.064291	1.20292	0.229009	0.467328	Ift122
ENSMUSG00000049882.9	396.844	0.115874	0.0963579	1.20254	0.229155	0.467496	Vcpkmt
ENSMUSG00000096935.5	53.4652	-0.264818	0.220224	-1.20249	0.229172	0.467496	1700113A16Rik
ENSMUSG00000035173.14	3453.34	0.112544	0.0935956	1.20245	0.229188	0.467496	Ccdc186
ENSMUSG00000021108.18	4539.92	-0.334751	0.278396	-1.20243	0.229198	0.467496	Prkch
ENSMUSG00000039108.14	6264.88	0.0880057	0.0731962	1.20233	0.229237	0.467521	Lsm14b
ENSMUSG00000046618.7	198.734	-0.197784	0.164532	-1.2021	0.229325	0.467646	Olfml2a
ENSMUSG00000023079.14	2883.16	-0.114884	0.0955936	-1.2018	0.229442	0.467829	Gtf2ird1
ENSMUSG00000096974.2	93.8701	0.2516	0.209454	1.20122	0.229666	0.46819	Gm26881
ENSMUSG00000039616.9	104.497	-0.203777	0.169644	-1.2012	0.229672	0.46819	Mocos
ENSMUSG00000049470.13	22720.8	-0.104098	0.0866785	-1.20097	0.229763	0.46832	Aff4
ENSMUSG00000036893.17	3201.59	-0.0834583	0.0695223	-1.20046	0.229963	0.468636	Ehmt1
ENSMUSG00000071679.4	80.0406	-0.268744	0.223872	-1.20043	0.229971	0.468636	Rtl4
ENSMUSG00000001127.12	7032.79	-0.0767098	0.0639129	-1.20022	0.230052	0.468681	Araf
ENSMUSG00000031565.18	3876.98	-0.116649	0.0971911	-1.20021	0.230059	0.468681	Fgfr1
ENSMUSG00000021114.9	9129.75	0.0741764	0.0618064	1.20014	0.230084	0.468681	Atp6v1d
ENSMUSG00000082265.1	29.8555	-0.354995	0.295811	-1.20007	0.230111	0.468681	Gm15547
ENSMUSG00000014353.14	2438.31	-0.0683924	0.0569922	-1.20003	0.230127	0.468681	Tmem87b
ENSMUSG00000018654.17	258.151	0.176298	0.146967	1.19958	0.230302	0.468983	Ikzf1
ENSMUSG00000109015.1	112.51	-0.281351	0.234559	-1.19949	0.230338	0.469002	Gm31024
ENSMUSG00000056459.14	723.969	-0.120951	0.10085	-1.19932	0.230404	0.469082	Zbtb25
ENSMUSG00000032180.11	367.65	-0.160324	0.133694	-1.19918	0.230457	0.469135	Tmed1
ENSMUSG00000004267.16	40467	0.0790298	0.0659143	1.19898	0.230536	0.46924	Eno2
ENSMUSG00000037946.11	545.291	0.199743	0.166604	1.19891	0.230562	0.46924	Fgd3
ENSMUSG00000050875.11	2012.11	-0.258067	0.215266	-1.19883	0.230594	0.469251	Minar2
ENSMUSG00000038274.11	4000.92	0.115553	0.0964189	1.19845	0.230741	0.46942	Fau
ENSMUSG00000109095.1	77.8591	-0.569298	0.475029	-1.19845	0.230743	0.46942	Gm44799
ENSMUSG00000054667.7	166.077	-1.03706	0.865363	-1.19841	0.230758	0.46942	Irs4
ENSMUSG00000028434.12	2981.44	-0.163374	0.136338	-1.19831	0.230798	0.469447	Epb41l4b
ENSMUSG00000026504.17	1170.59	-0.0928559	0.0774953	-1.19821	0.230834	0.469466	Sdccag8
ENSMUSG00000028207.18	4257.6	0.173539	0.144847	1.19808	0.230884	0.469514	Asph
ENSMUSG00000007682.6	3642.6	0.358242	0.299155	1.19751	0.231107	0.469912	Dio2
ENSMUSG00000036196.15	118.075	0.294477	0.24594	1.19735	0.231169	0.469984	Slc26a8
ENSMUSG00000035686.8	178.205	0.319084	0.266564	1.19703	0.231296	0.470102	Thrsp
ENSMUSG00000019851.8	337.893	-0.27042	0.225913	-1.19701	0.231304	0.470102	Perp
ENSMUSG00000031327.10	2516.82	-0.115561	0.096552	-1.19688	0.231353	0.470102	Chic1
ENSMUSG00000109975.1	203.984	-0.172995	0.144545	-1.19683	0.231374	0.470102	Gm19196
ENSMUSG00000032590.14	1264.51	-0.145323	0.121425	-1.19681	0.231379	0.470102	Apeh
ENSMUSG00000039908.14	162.996	0.19294	0.161223	1.19673	0.231414	0.470102	Slc26a11
ENSMUSG00000037151.8	1100.6	0.118979	0.0994208	1.19672	0.231415	0.470102	Lrrc20
ENSMUSG00000061414.8	192.132	-0.28419	0.237543	-1.19637	0.23155	0.470322	Cracr2a
ENSMUSG00000098973.1	533.421	1.43235	1.19766	1.19595	0.231714	0.470577	Mir6236
ENSMUSG00000015377.9	3023.81	-0.111055	0.0928695	-1.19582	0.231767	0.470577	Dennd6b
ENSMUSG00000022779.14	2191.84	-0.056958	0.0476328	-1.19577	0.231785	0.470577	Top3b
ENSMUSG00000022673.4	733.324	-0.108933	0.0910992	-1.19576	0.23179	0.470577	Mcm4
ENSMUSG00000019969.14	3251.18	0.0789048	0.0659899	1.19571	0.23181	0.470577	Psen1
ENSMUSG00000021306.11	537.94	0.0987265	0.0825981	1.19526	0.231984	0.470838	Gpr137b
ENSMUSG00000062175.13	50.5472	0.348045	0.291192	1.19524	0.231992	0.470838	Tgif2
ENSMUSG00000066129.15	4813.76	0.15746	0.131787	1.19481	0.232162	0.471128	Kndc1
ENSMUSG00000036613.8	1744.43	0.0851552	0.071283	1.19461	0.23224	0.471232	Eipr1
ENSMUSG00000097596.1	130.293	0.203262	0.170191	1.19431	0.232355	0.471373	Gm26673
ENSMUSG00000086544.1	31.7952	0.363985	0.304771	1.19429	0.232364	0.471373	Chn1os3
ENSMUSG00000041408.16	5029.99	-0.071919	0.0602257	-1.19416	0.232417	0.471378	Wapl
ENSMUSG00000025817.12	661.236	0.166687	0.139587	1.19415	0.23242	0.471378	Nudt5
ENSMUSG00000031979.17	1397.55	0.0934711	0.0782831	1.19401	0.232472	0.471421	Cog2
ENSMUSG00000036199.9	3828.32	0.0981122	0.0821806	1.19386	0.232532	0.471421	Ndufa13
ENSMUSG00000012483.4	259.764	-0.151175	0.126639	-1.19374	0.232578	0.471421	Rpa3
ENSMUSG00000066357.6	6739.16	-0.308908	0.258783	-1.19369	0.232597	0.471421	Wdr6
ENSMUSG00000079317.10	945.223	0.149839	0.125527	1.19369	0.232601	0.471421	Trappc2
ENSMUSG00000017009.3	2630.15	0.094391	0.0790756	1.19368	0.232603	0.471421	Sdc4
ENSMUSG00000079259.2	108.045	0.45432	0.380672	1.19347	0.232686	0.471536	Trim71
ENSMUSG00000023118.15	7154	0.0556028	0.0465991	1.19322	0.232785	0.471681	Sympk
ENSMUSG00000029253.12	1988.61	-0.0844727	0.0708032	-1.19306	0.232845	0.471719	Cenpc1
ENSMUSG00000020311.17	2397.83	-0.0877322	0.0735373	-1.19303	0.232857	0.471719	Erlec1
ENSMUSG00000042215.8	214.742	0.246202	0.206401	1.19284	0.232934	0.471819	Bag2
ENSMUSG00000008730.17	11796	0.0407318	0.0341514	1.19268	0.232993	0.471885	Hipk1
ENSMUSG00000049800.13	1998.49	0.100854	0.0845797	1.19241	0.2331	0.472048	Sertad2
ENSMUSG00000098183.1	118.368	-0.220591	0.18501	-1.19232	0.233137	0.472068	Gm27010
ENSMUSG00000042604.5	7947.25	-0.199118	0.167049	-1.19198	0.233271	0.472283	Kcna4
ENSMUSG00000007570.15	595.002	-0.123632	0.103734	-1.19182	0.233333	0.472302	Fance
ENSMUSG00000033453.8	245.199	0.262217	0.220024	1.19176	0.233354	0.472302	Adamts15
ENSMUSG00000057147.13	1323.29	-0.150949	0.126666	-1.19171	0.233376	0.472302	Dph6
ENSMUSG00000106951.1	247.63	-0.164945	0.138414	-1.19168	0.233388	0.472302	5930430L01Rik
ENSMUSG00000058183.14	41.5037	-0.647539	0.543456	-1.19152	0.233449	0.472372	Mmel1
ENSMUSG00000038644.14	408.167	0.137558	0.11547	1.19129	0.233539	0.472469	Pold1
ENSMUSG00000021375.10	2534.96	0.0617091	0.0518015	1.19126	0.233551	0.472469	Kif13a
ENSMUSG00000022773.16	833.089	0.230541	0.193546	1.19114	0.233597	0.4725	Ypel1
ENSMUSG00000021720.11	905.057	-0.0911774	0.0765529	-1.19104	0.233639	0.4725	Rnf180
ENSMUSG00000099839.1	41.898	-0.598191	0.502253	-1.19102	0.233647	0.4725	Gm29374
ENSMUSG00000050022.16	1373.06	-0.241011	0.202419	-1.19065	0.23379	0.472589	Amz1
ENSMUSG00000029462.18	3626.48	0.0878192	0.0737584	1.19063	0.233798	0.472589	Vps29
ENSMUSG00000035443.10	1128.29	0.0952184	0.0799758	1.19059	0.233815	0.472589	Thyn1
ENSMUSG00000034928.16	7715.31	0.0696023	0.0584639	1.19052	0.233843	0.472589	Rnf44
ENSMUSG00000044950.7	2348.88	0.0650881	0.0546739	1.19048	0.233859	0.472589	Pwwp2a
ENSMUSG00000043323.16	2750.84	0.0727474	0.0611099	1.19043	0.233875	0.472589	Fbrsl1
ENSMUSG00000040652.16	4689.41	0.0627823	0.0527395	1.19042	0.23388	0.472589	Oaz2
ENSMUSG00000068264.11	577.715	0.0930141	0.0781637	1.18999	0.23405	0.472877	Ap5s1
ENSMUSG00000027326.13	84.3136	0.680007	0.571492	1.18988	0.234093	0.47291	Knl1
ENSMUSG00000019854.17	2089.81	-0.0549796	0.0462101	-1.18977	0.234136	0.472942	Reps1
ENSMUSG00000015970.19	282.257	0.174922	0.147088	1.18924	0.234347	0.473313	Chdh
ENSMUSG00000021385.10	1972.83	-0.153756	0.129313	-1.18903	0.234429	0.473321	Ippk
ENSMUSG00000031901.12	532.985	-0.0935492	0.0786783	-1.18901	0.234436	0.473321	Dus2
ENSMUSG00000032815.16	45.34	0.4945	0.41591	1.18896	0.234456	0.473321	Fanca
ENSMUSG00000031538.6	1424.11	0.0924238	0.0777356	1.18895	0.234459	0.473321	Plat
ENSMUSG00000021182.15	5143.39	-0.214166	0.180158	-1.18877	0.234531	0.473413	Ccdc88c
ENSMUSG00000004394.12	2430.23	0.0550458	0.0463121	1.18858	0.234604	0.473464	Tmed4
ENSMUSG00000010825.17	132.299	0.528233	0.444473	1.18845	0.234657	0.473464	Grid2ip
ENSMUSG00000017453.4	127.676	-0.367424	0.309168	-1.18843	0.234665	0.473464	Pipox
ENSMUSG00000000567.5	2176.01	0.105032	0.0883826	1.18838	0.234682	0.473464	Sox9
ENSMUSG00000103483.1	52.6397	-0.299191	0.251768	-1.18836	0.234692	0.473464	Gm20162
ENSMUSG00000114623.1	85.9874	-0.342125	0.287913	-1.18829	0.234718	0.473464	Gm34788
ENSMUSG00000078670.3	933.335	0.207504	0.174644	1.18815	0.234773	0.473519	Fam174b
ENSMUSG00000050074.12	44.3513	-0.42474	0.35753	-1.18798	0.23484	0.4736	Spink8
ENSMUSG00000018848.4	1978.81	0.0617305	0.0519717	1.18777	0.234923	0.473714	Rars
ENSMUSG00000009927.9	6038.01	0.0882113	0.0742779	1.18758	0.234997	0.473773	Rps25
ENSMUSG00000031505.11	1503.27	0.0674855	0.0568333	1.18743	0.235058	0.473773	Naxd
ENSMUSG00000078348.4	767.201	0.0965447	0.0813125	1.18733	0.235098	0.473773	Sf3b5
ENSMUSG00000114780.1	302.892	-0.238035	0.20048	-1.18732	0.235101	0.473773	AI197445
ENSMUSG00000073988.13	165.376	-0.244295	0.20576	-1.18728	0.235116	0.473773	Ttpa
ENSMUSG00000047123.8	310.325	0.132869	0.111913	1.18726	0.235126	0.473773	Ticam1
ENSMUSG00000030823.6	226.376	0.132527	0.111628	1.18722	0.235142	0.473773	9130019O22Rik
ENSMUSG00000033066.15	45598.8	0.0837586	0.0705569	1.18711	0.235185	0.473805	Gas7
ENSMUSG00000074282.10	481.561	-0.109188	0.0919835	-1.18704	0.235213	0.473807	Zfp94
ENSMUSG00000062328.7	8983.92	0.0990651	0.0834611	1.18696	0.235243	0.473813	Rpl17
ENSMUSG00000064341.1	204074	-0.234479	0.197595	-1.18666	0.23536	0.473994	mt-Nd1
ENSMUSG00000051041.7	394.694	0.147724	0.124554	1.18602	0.235615	0.474368	Olfml1
ENSMUSG00000064302.13	10501.8	0.0705641	0.0595008	1.18594	0.235648	0.474368	Clasp1
ENSMUSG00000020781.14	282.341	0.117744	0.0992873	1.18589	0.235665	0.474368	Tsen54
ENSMUSG00000040548.16	5671.6	0.0696955	0.0587732	1.18584	0.235686	0.474368	Tex2
ENSMUSG00000042185.14	2543.29	-0.092903	0.0783439	-1.18584	0.235687	0.474368	Nfrkb
ENSMUSG00000028392.15	40.0624	-0.345942	0.291742	-1.18578	0.235708	0.474368	Bspry
ENSMUSG00000038900.17	5636.99	0.103548	0.0873333	1.18566	0.235757	0.474412	Rpl12
ENSMUSG00000072844.6	64.1474	0.417231	0.351941	1.18551	0.235814	0.474472	G530011O06Rik
ENSMUSG00000076272.1	60.0662	-0.245218	0.206875	-1.18534	0.235882	0.474554	Mir666
ENSMUSG00000042807.15	5610.72	0.0942894	0.0795594	1.18514	0.23596	0.474604	Hecw2
ENSMUSG00000027248.13	8158.03	0.108232	0.091324	1.18514	0.235961	0.474604	Pdia3
ENSMUSG00000045302.13	3038.13	0.0627069	0.0529239	1.18485	0.236077	0.474763	Preb
ENSMUSG00000035179.3	43.7226	0.416169	0.35127	1.18475	0.236115	0.474763	Ppp1r32
ENSMUSG00000049521.1	852.546	0.135217	0.114142	1.18464	0.236162	0.474763	Cdc42ep1
ENSMUSG00000036197.15	1131.74	-0.0773384	0.0652875	-1.18458	0.236183	0.474763	Gxylt1
ENSMUSG00000037627.15	45.2822	0.554347	0.467999	1.18451	0.236213	0.474763	Rgs22
ENSMUSG00000001260.10	1895.78	-0.318919	0.269246	-1.18449	0.23622	0.474763	Gabrg1
ENSMUSG00000020329.12	1340.84	0.0763172	0.0644328	1.18445	0.236236	0.474763	Polrmt
ENSMUSG00000026175.12	39.3428	0.323546	0.273186	1.18434	0.236277	0.474763	Vil1
ENSMUSG00000036699.12	7997.78	-0.320342	0.270485	-1.18433	0.236284	0.474763	Zcchc12
ENSMUSG00000066150.12	933.239	0.123887	0.104621	1.18415	0.236353	0.474818	Slc31a1
ENSMUSG00000030889.14	182.133	0.506869	0.428084	1.18404	0.236397	0.474818	Vwa3a
ENSMUSG00000020941.7	398.915	-0.128465	0.108507	-1.18394	0.236438	0.474818	Map3k14
ENSMUSG00000104388.1	142.011	-0.21034	0.177663	-1.18393	0.236443	0.474818	Gm37033
ENSMUSG00000041817.14	2957.04	0.144523	0.122081	1.18384	0.236478	0.474818	Fam169a
ENSMUSG00000058013.11	9968.41	0.11425	0.0965113	1.18379	0.236494	0.474818	Septin11
ENSMUSG00000087026.7	431.407	-0.190349	0.160798	-1.18378	0.236501	0.474818	A230103J11Rik
ENSMUSG00000036198.12	537.981	-0.99174	0.837864	-1.18365	0.23655	0.474863	Arhgap36
ENSMUSG00000048782.15	254.334	0.180823	0.152792	1.18346	0.236626	0.474934	Insc
ENSMUSG00000104157.1	85.9743	-0.38587	0.326073	-1.18339	0.236655	0.474934	Gm38101
ENSMUSG00000091549.1	99.4819	-0.173141	0.146327	-1.18325	0.236712	0.474934	Gm6548
ENSMUSG00000097730.3	109.007	0.190836	0.161282	1.18324	0.236712	0.474934	Gm26588
ENSMUSG00000000127.14	1719.39	-0.0780153	0.0659347	-1.18322	0.236722	0.474934	Fer
ENSMUSG00000054622.4	41.6074	-0.365642	0.309049	-1.18312	0.236762	0.474958	D730045B01Rik
ENSMUSG00000031224.6	438.534	-0.241938	0.204503	-1.18305	0.236788	0.474958	Magee2
ENSMUSG00000097652.2	251.322	-0.316956	0.267963	-1.18284	0.236874	0.475031	Mhrt
ENSMUSG00000101648.1	48.2339	-0.333171	0.281686	-1.18277	0.236899	0.475031	Gm29388
ENSMUSG00000024325.8	1382.25	-0.106848	0.0903387	-1.18275	0.236908	0.475031	Ring1
ENSMUSG00000041762.16	4745.11	-0.114201	0.0965609	-1.18269	0.236933	0.475031	Gpr155
ENSMUSG00000039081.10	1227.99	-0.359518	0.304026	-1.18252	0.236998	0.475108	Zfp503
ENSMUSG00000102764.1	154.197	-0.245635	0.207768	-1.18226	0.237104	0.475205	Gm37183
ENSMUSG00000038990.14	1159.03	0.183688	0.155371	1.18225	0.237105	0.475205	Cables2
ENSMUSG00000030327.8	7635.92	0.0569627	0.0481852	1.18216	0.237142	0.475205	Necap1
ENSMUSG00000044367.7	299.426	0.14142	0.119631	1.18213	0.237155	0.475205	Slc16a13
ENSMUSG00000020454.17	3129	0.050209	0.0424874	1.18174	0.237309	0.475417	Eif4enif1
ENSMUSG00000078117.2	680.617	0.164409	0.139126	1.18172	0.237315	0.475417	Gm16485
ENSMUSG00000050063.18	109.353	0.363667	0.30778	1.18158	0.237372	0.475469	Klk6
ENSMUSG00000042607.15	83.3282	-0.589971	0.499361	-1.18145	0.237423	0.475469	Asb4
ENSMUSG00000011658.15	891.672	-0.203768	0.172477	-1.18142	0.237435	0.475469	Fuz
ENSMUSG00000032193.9	1569.74	0.207405	0.175564	1.18136	0.23746	0.475469	Ldlr
ENSMUSG00000021747.12	666.603	0.278076	0.235403	1.18128	0.237492	0.475469	Cfap20dc
ENSMUSG00000034765.6	325.301	0.209563	0.177408	1.18125	0.237504	0.475469	Dusp5
ENSMUSG00000034165.16	654.331	0.0966079	0.0818289	1.18061	0.237758	0.475924	Ccnd3
ENSMUSG00000060012.8	4038.99	0.106206	0.0899676	1.18049	0.237807	0.475966	Kif13b
ENSMUSG00000048562.7	194.593	0.937553	0.79437	1.18025	0.237902	0.476081	Sp8
ENSMUSG00000025764.14	3166.46	-0.103579	0.0877637	-1.1802	0.237919	0.476081	Jade1
ENSMUSG00000035877.17	7091.07	0.0522562	0.0442828	1.18006	0.237978	0.476081	Zhx3
ENSMUSG00000036819.14	2039.34	0.092648	0.0785126	1.18004	0.237984	0.476081	Jmjd4
ENSMUSG00000029765.12	10714.7	0.162687	0.137871	1.18	0.238001	0.476081	Plxna4
ENSMUSG00000056215.12	161.536	-0.352924	0.29912	-1.17987	0.238051	0.476081	Lrguk
ENSMUSG00000069265.2	135.706	0.47122	0.39939	1.17985	0.238061	0.476081	H3c1
ENSMUSG00000021012.16	4414.32	-0.0586276	0.049693	-1.1798	0.238081	0.476081	Zc3h14
ENSMUSG00000030750.13	460.488	-0.134695	0.114201	-1.17945	0.238219	0.476272	Nsmce1
ENSMUSG00000109413.1	37.3516	-0.388572	0.32946	-1.17942	0.238231	0.476272	Gm45165
ENSMUSG00000102831.1	69.7686	-0.33543	0.284531	-1.17889	0.238443	0.476579	Gm37382
ENSMUSG00000044528.5	1544.97	-0.101226	0.085867	-1.17887	0.238451	0.476579	Tram1l1
ENSMUSG00000029772.17	9225.59	-0.0834145	0.0707606	-1.17883	0.238467	0.476579	Ahcyl2
ENSMUSG00000014075.15	397.378	-0.109537	0.0929253	-1.17876	0.238493	0.476579	Dynlt2b
ENSMUSG00000056673.14	1499.38	1.38389	1.17412	1.17866	0.238535	0.476607	Kdm5d
ENSMUSG00000028407.4	83.8089	0.243369	0.206503	1.17852	0.238588	0.476659	Smim27
ENSMUSG00000008333.12	894.661	0.146892	0.124661	1.17834	0.238662	0.476753	Snrpb2
ENSMUSG00000026923.15	3891.22	0.116048	0.0984965	1.1782	0.238719	0.476811	Notch1
ENSMUSG00000020131.14	228.51	-0.349348	0.296576	-1.17794	0.238822	0.476963	Pcsk4
ENSMUSG00000028085.12	888.955	0.0710042	0.0603048	1.17742	0.239027	0.477318	Gatb
ENSMUSG00000015222.17	93456.5	0.0897028	0.0761985	1.17723	0.239105	0.47742	Map2
ENSMUSG00000020130.9	1891.9	-0.0774887	0.0658382	-1.17696	0.239213	0.47758	Tbc1d15
ENSMUSG00000060639.5	532.531	0.127783	0.108651	1.17609	0.239561	0.478195	H4c9
ENSMUSG00000003344.14	3060.67	0.0907079	0.0771351	1.17596	0.23961	0.478195	Btbd2
ENSMUSG00000022194.15	1176.55	-0.102182	0.0868928	-1.17595	0.239613	0.478195	Pabpn1
ENSMUSG00000103715.1	119.259	-0.248243	0.211107	-1.17591	0.23963	0.478195	4933431K14Rik
ENSMUSG00000029675.12	289.453	-0.205566	0.174867	-1.17555	0.239773	0.478351	Eln
ENSMUSG00000024187.14	724.301	0.0964477	0.0820477	1.17551	0.239792	0.478351	Fam234a
ENSMUSG00000097709.8	287.347	-0.142559	0.121282	-1.17544	0.239819	0.478351	2810429I04Rik
ENSMUSG00000027067.16	4060.32	0.0720617	0.0613066	1.17543	0.239822	0.478351	Ssrp1
ENSMUSG00000053286.11	1870.55	-0.0743499	0.0632563	-1.17538	0.239845	0.478351	Trmt1l
ENSMUSG00000086442.1	30.468	-0.31946	0.271811	-1.1753	0.239873	0.478354	Gm11722
ENSMUSG00000032867.8	1967.9	0.0778896	0.0663107	1.17462	0.240149	0.478848	Fbxw8
ENSMUSG00000059708.12	1739.82	-0.0982402	0.0836465	-1.17447	0.240207	0.478911	Akap17b
ENSMUSG00000078485.3	2988.94	-0.106193	0.0904397	-1.17418	0.240323	0.479033	Plekhn1
ENSMUSG00000109810.1	53.2198	-0.270202	0.23013	-1.17413	0.240344	0.479033	Gm45592
ENSMUSG00000022120.3	608.246	0.0910156	0.0775188	1.17411	0.240351	0.479033	Obi1
ENSMUSG00000021895.10	3743.76	0.150703	0.128374	1.17393	0.240422	0.47912	Arhgef3
ENSMUSG00000022441.17	292.485	0.385143	0.328176	1.17359	0.24056	0.479331	Efcab6
ENSMUSG00000079469.10	980.449	-0.104602	0.0891346	-1.17353	0.240582	0.479331	Pigb
ENSMUSG00000081136.1	38.4481	-0.316941	0.270107	-1.17339	0.240639	0.479391	Gm12990
ENSMUSG00000056737.14	49.8302	0.31946	0.272313	1.17313	0.240742	0.479541	Capg
ENSMUSG00000010755.17	1929.59	0.13502	0.115101	1.17305	0.240775	0.479551	Cars
ENSMUSG00000026500.6	569.965	-0.111597	0.0951485	-1.17287	0.240849	0.479634	Cox20
ENSMUSG00000104869.1	30.5185	0.719227	0.613254	1.1728	0.240874	0.479634	Gm42544
ENSMUSG00000041180.13	1585.6	-0.150253	0.128128	-1.17268	0.240926	0.479634	Hectd2
ENSMUSG00000024990.12	353.361	0.2831	0.241442	1.17254	0.24098	0.479634	Rbp4
ENSMUSG00000021497.10	2129.19	0.0627264	0.053503	1.17239	0.24104	0.479634	Txndc15
ENSMUSG00000022812.13	23349.2	0.0643187	0.0548612	1.17239	0.241041	0.479634	Gsk3b
ENSMUSG00000071661.6	230.471	0.129775	0.110694	1.17238	0.241044	0.479634	Zbtb3
ENSMUSG00000056185.4	2882.1	0.0763078	0.0650879	1.17238	0.241045	0.479634	Snx32
ENSMUSG00000056832.14	624.669	-0.0894294	0.0762832	-1.17233	0.241063	0.479634	Ttc26
ENSMUSG00000042662.16	807.293	0.148712	0.12686	1.17225	0.241095	0.479645	Dusp15
ENSMUSG00000001158.13	1265.94	0.077987	0.0665392	1.17205	0.241179	0.479756	Snrnp27
ENSMUSG00000057594.12	749.682	0.100583	0.0858543	1.17155	0.241377	0.480051	Arl16
ENSMUSG00000026313.16	4736.94	0.121913	0.104072	1.17143	0.241426	0.480051	Hdac4
ENSMUSG00000039637.14	4558.17	0.131867	0.112574	1.17138	0.241447	0.480051	Coro7
ENSMUSG00000068921.14	2676	0.0663144	0.0566134	1.17136	0.241456	0.480051	Dap3
ENSMUSG00000018347.16	559.678	0.0966583	0.0825198	1.17134	0.241464	0.480051	Zkscan6
ENSMUSG00000024960.8	829.417	0.0873287	0.0745607	1.17124	0.241501	0.48007	Plcb3
ENSMUSG00000035770.8	15426.7	0.0740181	0.0632164	1.17087	0.241651	0.480273	Dync1li2
ENSMUSG00000035954.10	13257.6	-0.161646	0.138059	-1.17085	0.241658	0.480273	Dock4
ENSMUSG00000021068.16	6298.81	-0.129401	0.110551	-1.1705	0.241798	0.480497	Nin
ENSMUSG00000051510.13	4545.32	0.0751818	0.0642397	1.17033	0.241867	0.480497	Mafg
ENSMUSG00000075271.4	169.989	0.146384	0.125082	1.1703	0.241881	0.480497	Ttc30a1
ENSMUSG00000003299.10	1443.49	0.0722907	0.0617736	1.17025	0.241899	0.480497	Mrpl4
ENSMUSG00000022641.15	3880.04	-0.0917797	0.0784302	-1.17021	0.241917	0.480497	Bbx
ENSMUSG00000059412.7	222.034	-0.246103	0.210315	-1.17016	0.241935	0.480497	Fxyd2
ENSMUSG00000036948.17	1932.41	0.0878986	0.0751307	1.16994	0.242024	0.480603	Trappc14
ENSMUSG00000096981.2	40.3228	-0.27033	0.231072	-1.16989	0.242043	0.480603	Gm16845
ENSMUSG00000024228.12	194.288	0.442284	0.378172	1.16953	0.24219	0.480799	Nudt12
ENSMUSG00000079197.10	667.766	0.106657	0.0911981	1.16951	0.242197	0.480799	Psme2
ENSMUSG00000022525.13	1347.38	-0.189966	0.162503	-1.169	0.242404	0.480804	Plaat1
ENSMUSG00000073590.3	117.474	-0.23807	0.203653	-1.16899	0.242406	0.480804	3222401L13Rik
ENSMUSG00000041741.10	816.957	-0.214242	0.183296	-1.16883	0.242472	0.480804	Pde3a
ENSMUSG00000047187.9	8012.12	0.0745418	0.0637763	1.1688	0.242484	0.480804	Rab2a
ENSMUSG00000001700.9	957.784	0.102926	0.0880646	1.16875	0.242503	0.480804	Gramd3
ENSMUSG00000028069.16	588.981	0.0953232	0.0815606	1.16874	0.242508	0.480804	Gpatch4
ENSMUSG00000041945.12	190.147	0.15721	0.134516	1.16871	0.242521	0.480804	Mfsd9
ENSMUSG00000031007.2	7868.61	0.142534	0.121965	1.16865	0.242546	0.480804	Atp6ap2
ENSMUSG00000021036.10	1909.44	0.111989	0.0958307	1.16861	0.242561	0.480804	Sptlc2
ENSMUSG00000024829.12	799.748	0.0677088	0.0579495	1.16841	0.242641	0.480804	Mrpl21
ENSMUSG00000027890.17	221.614	0.151085	0.12931	1.16839	0.24265	0.480804	Gstm4
ENSMUSG00000035840.7	638.606	-0.136869	0.117147	-1.16835	0.242664	0.480804	Lysmd3
ENSMUSG00000063787.4	694.219	0.0953897	0.0816465	1.16833	0.242675	0.480804	Chchd1
ENSMUSG00000048222.3	845.14	-0.0840464	0.0719426	-1.16824	0.242709	0.480804	Mfap1b
ENSMUSG00000024331.11	71.5695	-0.339173	0.290334	-1.16821	0.24272	0.480804	Dsc2
ENSMUSG00000029708.9	1247.55	0.069455	0.0594543	1.16821	0.242723	0.480804	Gcc1
ENSMUSG00000031701.6	6863.66	0.0829914	0.0710472	1.16812	0.24276	0.480804	Dnaja2
ENSMUSG00000004347.16	4302.31	-0.198357	0.169824	-1.16801	0.242802	0.480804	Pde1c
ENSMUSG00000003199.16	2399.34	0.0735827	0.0629994	1.16799	0.242811	0.480804	Mpnd
ENSMUSG00000037070.9	831.29	0.0805569	0.0689707	1.16799	0.242812	0.480804	Rbmxl1
ENSMUSG00000030069.15	77.0667	-0.816851	0.699369	-1.16798	0.242814	0.480804	Prok2
ENSMUSG00000087516.7	50.0954	-0.246251	0.210853	-1.16788	0.242856	0.480804	Tbx3os1
ENSMUSG00000108897.1	79.1127	-0.207021	0.177267	-1.16785	0.242868	0.480804	Gm44861
ENSMUSG00000035783.8	373.889	-0.31553	0.270184	-1.16783	0.242874	0.480804	Acta2
ENSMUSG00000030894.5	3098.16	0.0486393	0.0416511	1.16778	0.242896	0.480804	Tpp1
ENSMUSG00000111505.1	154.801	-0.210273	0.180069	-1.16774	0.242913	0.480804	Gm48673
ENSMUSG00000031381.16	520.211	-0.100234	0.0858674	-1.16732	0.243083	0.481052	Piga
ENSMUSG00000080365.1	71.7574	-0.624322	0.534847	-1.16729	0.243093	0.481052	Gm25776
ENSMUSG00000029570.5	738.258	-0.174506	0.149547	-1.16689	0.243253	0.481285	Lfng
ENSMUSG00000105568.1	185.419	-0.294085	0.252031	-1.16686	0.243266	0.481285	Gm42971
ENSMUSG00000069072.9	11307.3	-0.122426	0.104926	-1.16678	0.243298	0.481294	Slc7a14
ENSMUSG00000048537.16	7592.46	0.113743	0.0974986	1.16661	0.243368	0.481378	Phldb1
ENSMUSG00000039740.6	6102.9	0.101578	0.08708	1.16649	0.243415	0.481417	Alg2
ENSMUSG00000035476.9	1620.73	-0.0787083	0.0674945	-1.16614	0.243556	0.481612	Tab3
ENSMUSG00000034932.4	602.271	0.135629	0.116309	1.16611	0.243569	0.481612	Mrpl54
ENSMUSG00000003119.14	4051.56	-0.0429305	0.036822	-1.16589	0.243657	0.481732	Cdk12
ENSMUSG00000035279.8	208.138	-0.138449	0.118772	-1.16568	0.243745	0.481827	Ssc5d
ENSMUSG00000114622.1	42.6133	-0.340041	0.291751	-1.16552	0.243808	0.481827	Gm18990
ENSMUSG00000027589.14	3924.67	-0.0684604	0.0587454	-1.16537	0.243867	0.481827	Pcmtd2
ENSMUSG00000100302.1	54.2067	-0.292456	0.250955	-1.16537	0.243868	0.481827	Gm29670
ENSMUSG00000027635.15	153.868	0.175146	0.150292	1.16537	0.24387	0.481827	Dsn1
ENSMUSG00000031029.6	3798.64	0.0887208	0.0761312	1.16537	0.24387	0.481827	Eif3f
ENSMUSG00000078970.5	480.697	-0.136582	0.117214	-1.16524	0.243923	0.48185	Dnaaf10
ENSMUSG00000019235.9	1494.59	0.0896951	0.0769834	1.16512	0.243969	0.48185	Rps6kl1
ENSMUSG00000015247.10	275.654	0.133655	0.114717	1.16509	0.243983	0.48185	Nipsnap3b
ENSMUSG00000044770.14	165.591	-0.473319	0.406259	-1.16507	0.243992	0.48185	Scml4
ENSMUSG00000027160.16	505.961	-0.123529	0.106034	-1.165	0.244019	0.48185	Ccdc34
ENSMUSG00000067722.3	1167.66	0.076341	0.0655357	1.16488	0.244069	0.481853	BC003965
ENSMUSG00000024867.14	477.268	0.335356	0.287902	1.16483	0.244089	0.481853	Pip5k1b
ENSMUSG00000063849.6	713.587	-0.0849995	0.0729765	-1.16475	0.24412	0.481853	Ppcdc
ENSMUSG00000031887.13	117.212	0.311671	0.267592	1.16472	0.244131	0.481853	Tradd
ENSMUSG00000102989.1	59.8181	-0.380006	0.326499	-1.16388	0.244471	0.482423	Gm38318
ENSMUSG00000096964.1	38.1368	-0.329554	0.283152	-1.16388	0.244474	0.482423	Gm6345
ENSMUSG00000038894.7	5672.55	-0.152737	0.131286	-1.16339	0.244672	0.482759	Irs2
ENSMUSG00000049755.14	1995.3	-0.0691889	0.0594786	-1.16326	0.244725	0.482809	Zfp672
ENSMUSG00000029270.10	1300.75	-0.121419	0.104408	-1.16292	0.24486	0.482976	Dipk1a
ENSMUSG00000043340.3	38.0288	-0.289106	0.248605	-1.16291	0.244865	0.482976	6530409C15Rik
ENSMUSG00000030978.10	1036.91	0.112834	0.0970341	1.16283	0.244899	0.482989	Rrm1
ENSMUSG00000091007.1	42.4393	0.268928	0.231315	1.1626	0.244991	0.483115	D630036H23Rik
ENSMUSG00000042834.14	2028.6	0.144518	0.124338	1.1623	0.245112	0.4833	Nrep
ENSMUSG00000037197.11	1804.03	0.0614007	0.0528325	1.16218	0.245163	0.483343	Rbm17
ENSMUSG00000033157.16	912.528	-0.0871403	0.0749894	-1.16204	0.245221	0.483343	Abhd10
ENSMUSG00000020717.19	956.448	0.0703782	0.0605683	1.16196	0.24525	0.483343	Pecam1
ENSMUSG00000105594.1	49.1128	0.471114	0.405506	1.16179	0.245319	0.483343	Gm43398
ENSMUSG00000025645.8	214.121	-0.137845	0.118659	-1.16168	0.245363	0.483343	Ccdc51
ENSMUSG00000052369.7	747.208	0.134717	0.115971	1.16164	0.245382	0.483343	Tmem106c
ENSMUSG00000022305.12	3345.2	0.124428	0.10712	1.16157	0.24541	0.483343	Lrp12
ENSMUSG00000027582.16	2225.84	-0.105131	0.0905115	-1.16153	0.245428	0.483343	Zgpat
ENSMUSG00000033207.6	59.049	-0.366506	0.315539	-1.16152	0.24543	0.483343	Mamdc2
ENSMUSG00000020048.13	14997.7	0.0840721	0.072382	1.16151	0.245436	0.483343	Hsp90b1
ENSMUSG00000097615.1	201.524	-0.184222	0.158609	-1.16148	0.245447	0.483343	Gm2061
ENSMUSG00000016179.11	1477.83	-0.233107	0.200706	-1.16143	0.245465	0.483343	Camk1g
ENSMUSG00000097068.1	53.9314	-0.361516	0.311308	-1.16128	0.245528	0.483412	Gm26760
ENSMUSG00000018765.5	5316.08	0.063326	0.0545371	1.16115	0.245579	0.483459	Fxr2
ENSMUSG00000025262.8	5613.81	-0.0851148	0.0733135	-1.16097	0.245654	0.483551	Fam120c
ENSMUSG00000008384.8	200.193	0.185481	0.159781	1.16084	0.245705	0.483599	Sertad1
ENSMUSG00000030726.16	1575.42	-0.109607	0.0944357	-1.16065	0.245783	0.483697	Pold3
ENSMUSG00000049804.9	5195.85	0.107496	0.0926224	1.16058	0.245812	0.4837	Armcx4
ENSMUSG00000036298.10	16173	-0.193164	0.166459	-1.16043	0.245874	0.483744	Slc2a13
ENSMUSG00000033931.9	1165.69	-0.120178	0.103566	-1.16039	0.245889	0.483744	Rbm34
ENSMUSG00000002265.16	36120.6	-0.122961	0.106003	-1.15998	0.246057	0.483906	Peg3
ENSMUSG00000035161.7	2718.34	-0.0744323	0.0641689	-1.15994	0.246072	0.483906	Ints6
ENSMUSG00000026103.14	12801.3	0.260584	0.224653	1.15994	0.246073	0.483906	Gls
ENSMUSG00000028480.14	113.621	0.214825	0.185218	1.15985	0.246108	0.483906	Glipr2
ENSMUSG00000029754.13	1411.67	-0.297772	0.256733	-1.15985	0.24611	0.483906	Dlx6
ENSMUSG00000033565.16	17970.8	0.0480911	0.0414836	1.15928	0.246341	0.484306	Rbfox2
ENSMUSG00000054519.8	309.144	-0.127372	0.109917	-1.1588	0.246539	0.484558	Zfp867
ENSMUSG00000014837.15	1145.89	0.150165	0.129592	1.15876	0.246555	0.484558	4931428F04Rik
ENSMUSG00000021636.15	42.5646	-0.35008	0.302144	-1.15865	0.246598	0.484558	Marveld2
ENSMUSG00000060143.6	656.479	0.100444	0.0866909	1.15865	0.2466	0.484558	Gm10076
ENSMUSG00000074794.10	3021.73	-0.104685	0.0903525	-1.15863	0.246608	0.484558	Arrdc3
ENSMUSG00000055013.15	16715	0.0435581	0.037598	1.15852	0.246651	0.484584	Agap1
ENSMUSG00000034247.9	1734.95	0.0704155	0.0607836	1.15846	0.246676	0.484584	Plekhm1
ENSMUSG00000004317.14	1371.48	-0.201247	0.173739	-1.15833	0.246729	0.484634	Clcn5
ENSMUSG00000031264.13	51.7067	0.242875	0.209697	1.15822	0.246774	0.484662	Btk
ENSMUSG00000081225.3	121.552	0.169001	0.145922	1.15816	0.246799	0.484662	Cyp2j12
ENSMUSG00000029219.10	775.52	-0.502464	0.433997	-1.15776	0.246962	0.484877	Slc10a4
ENSMUSG00000098128.1	124.121	-0.174739	0.150929	-1.15775	0.246965	0.484877	Gm3693
ENSMUSG00000041771.13	5324.06	-0.241981	0.209023	-1.15768	0.246996	0.484877	Slc24a4
ENSMUSG00000021496.12	179.826	0.135759	0.117274	1.15762	0.247019	0.484877	Pcbd2
ENSMUSG00000040785.18	59246.2	0.068241	0.0589655	1.1573	0.247149	0.485014	Ttc3
ENSMUSG00000018481.9	6485.44	0.0888875	0.0768076	1.15727	0.24716	0.485014	Appbp2
ENSMUSG00000042331.13	6393.37	0.0950298	0.0821218	1.15718	0.247198	0.485014	Specc1
ENSMUSG00000048186.14	404.089	-0.24727	0.213683	-1.15718	0.247199	0.485014	Bend7
ENSMUSG00000000276.11	4775.33	0.0988578	0.0854407	1.15703	0.247258	0.48506	Dgke
ENSMUSG00000034858.16	4356.65	-0.149297	0.12905	-1.15689	0.247317	0.48506	Fam214a
ENSMUSG00000039294.14	714.917	0.0875818	0.0757064	1.15686	0.247329	0.48506	Cybc1
ENSMUSG00000025931.15	5825.32	0.159723	0.138067	1.15685	0.247334	0.48506	Paqr8
ENSMUSG00000108129.2	119.344	-0.230093	0.198932	-1.15664	0.247419	0.485172	4930417O13Rik
ENSMUSG00000075553.2	50.4428	-0.249357	0.21561	-1.15652	0.247469	0.485217	Gm5464
ENSMUSG00000069089.8	1443.68	-0.0523811	0.0453025	-1.15625	0.247578	0.485363	Cdk7
ENSMUSG00000020493.8	54.5172	0.407138	0.352144	1.15617	0.247612	0.485363	Prr11
ENSMUSG00000005886.14	8945.03	0.0674568	0.0583469	1.15613	0.247627	0.485363	Ncoa2
ENSMUSG00000088246.1	31.349	0.613945	0.531194	1.15578	0.24777	0.485589	NA
ENSMUSG00000021540.16	3478.11	-0.106515	0.0922094	-1.15515	0.24803	0.485969	Smad5
ENSMUSG00000043051.17	126.12	-0.230955	0.199942	-1.15511	0.248045	0.485969	Disc1
ENSMUSG00000022033.9	49.7016	0.762887	0.660456	1.15509	0.248053	0.485969	Pbk
ENSMUSG00000034488.14	3700.65	0.211727	0.183321	1.15495	0.248112	0.485969	Edil3
ENSMUSG00000036052.14	5790.63	0.156886	0.135843	1.15491	0.248126	0.485969	Dnajb5
ENSMUSG00000043659.11	311.76	1.01835	0.881786	1.15487	0.248142	0.485969	Npsr1
ENSMUSG00000032387.15	90.547	-0.200686	0.173784	-1.1548	0.248172	0.485969	Rbpms2
ENSMUSG00000052616.10	97.2219	-0.206166	0.178544	-1.15471	0.248211	0.485969	Terb1
ENSMUSG00000061702.10	1504.23	-0.23822	0.206305	-1.1547	0.248213	0.485969	Tmem91
ENSMUSG00000026000.16	6881.46	0.0814634	0.0705576	1.15457	0.248268	0.486006	Lancl1
ENSMUSG00000025326.12	11124.9	-0.159311	0.137989	-1.15452	0.248288	0.486006	Ube3a
ENSMUSG00000022016.15	31796.4	-0.0968346	0.08388	-1.15444	0.248319	0.486012	Akap11
ENSMUSG00000033022.7	1415.34	-0.135502	0.1174	-1.1542	0.248418	0.486153	Cdo1
ENSMUSG00000039748.11	54.9309	0.44492	0.385526	1.15406	0.248475	0.486175	Exo1
ENSMUSG00000074211.4	428.185	0.115483	0.100071	1.15402	0.248493	0.486175	Sdhaf1
ENSMUSG00000029005.4	87.1418	0.933025	0.808583	1.1539	0.248541	0.486175	Draxin
ENSMUSG00000108219.1	34.1921	0.374845	0.324851	1.1539	0.248542	0.486175	Gm44101
ENSMUSG00000042742.7	1504.1	-0.123307	0.106869	-1.15381	0.248578	0.486175	Bmt2
ENSMUSG00000020251.13	417.192	-0.357916	0.310215	-1.15377	0.248596	0.486175	Glt8d2
ENSMUSG00000028884.14	439.829	0.138862	0.120388	1.15345	0.248726	0.486375	Rpa2
ENSMUSG00000002059.18	1021.21	-0.167081	0.144874	-1.15329	0.248792	0.48645	Rab34
ENSMUSG00000084880.1	218.352	-0.164421	0.142602	-1.15301	0.248908	0.486622	Tomm6os
ENSMUSG00000049960.4	703.418	0.109733	0.0952164	1.15246	0.249132	0.487005	Mrps16
ENSMUSG00000036339.17	1780.63	-0.0701111	0.0608515	-1.15217	0.249253	0.487187	Tmem260
ENSMUSG00000036504.6	158.891	-0.145564	0.126386	-1.15174	0.249426	0.487471	Phpt1
ENSMUSG00000093798.2	52.0753	0.303275	0.26342	1.1513	0.24961	0.487705	Gm8355
ENSMUSG00000031938.15	1114.81	-0.0919199	0.0798408	-1.15129	0.249613	0.487705	4931406C07Rik
ENSMUSG00000013846.9	2364.65	0.271752	0.236049	1.15125	0.249629	0.487705	St3gal1
ENSMUSG00000046027.17	1631.02	-0.363203	0.315569	-1.15095	0.249755	0.487866	Stard5
ENSMUSG00000086401.1	96.2217	0.218523	0.189875	1.15088	0.249781	0.487866	Gm15559
ENSMUSG00000024713.15	957.452	0.646825	0.562042	1.15085	0.249795	0.487866	Pcsk5
ENSMUSG00000023110.12	2674.48	0.0780355	0.0678114	1.15077	0.249826	0.487872	Prmt5
ENSMUSG00000023809.9	5119.19	-0.107557	0.0934824	-1.15056	0.249912	0.487963	Rps6ka2
ENSMUSG00000094724.7	123.635	-0.190144	0.165267	-1.15052	0.249928	0.487963	Rnaset2b
ENSMUSG00000026577.13	1180.51	0.0687038	0.0597305	1.15023	0.250049	0.488144	Blzf1
ENSMUSG00000021281.15	37.8427	0.285556	0.248276	1.15015	0.25008	0.488151	Tnfaip2
ENSMUSG00000038473.14	3889.26	0.147977	0.12869	1.14987	0.250197	0.488325	Nos1ap
ENSMUSG00000074252.2	116.084	-0.180154	0.156685	-1.14978	0.250234	0.488342	Gm10654
ENSMUSG00000037492.16	1222.29	0.237112	0.206272	1.14951	0.250345	0.488505	Zmat4
ENSMUSG00000037315.15	843.949	-0.143506	0.124854	-1.14939	0.250393	0.488545	Jade3
ENSMUSG00000074649.6	1351.24	0.124254	0.108123	1.14919	0.25048	0.488658	BC029722
ENSMUSG00000110332.1	38.7775	0.528422	0.460008	1.14873	0.250669	0.488974	Gm19935
ENSMUSG00000007029.16	2043.41	0.0816222	0.0710625	1.1486	0.250722	0.489022	Vars
ENSMUSG00000109157.1	101.817	-0.295029	0.256912	-1.14837	0.250818	0.489154	Gm44829
ENSMUSG00000071632.10	465.423	-0.0968187	0.0843282	-1.14812	0.25092	0.489289	2510002D24Rik
ENSMUSG00000020848.7	7532.84	-0.251503	0.219067	-1.14806	0.250943	0.489289	Doc2b
ENSMUSG00000092805.2	88.4681	-0.183336	0.159726	-1.14781	0.251045	0.489435	Gm26461
ENSMUSG00000053181.1	37.2395	0.318868	0.277854	1.14761	0.251129	0.489545	A830005F24Rik
ENSMUSG00000020063.16	969.395	-0.105811	0.0922233	-1.14733	0.251244	0.489714	Sirt1
ENSMUSG00000097890.2	51.7757	-0.319743	0.278712	-1.14722	0.251291	0.489724	4930547M16Rik
ENSMUSG00000039262.16	47250.3	0.0650289	0.0566856	1.14718	0.251305	0.489724	Prrc2b
ENSMUSG00000079553.10	56.6204	0.465068	0.405455	1.14703	0.25137	0.489748	Kifc1
ENSMUSG00000038126.17	2006.31	-0.0666609	0.058119	-1.14697	0.251393	0.489748	Mphosph9
ENSMUSG00000045659.18	1501.61	0.26114	0.227681	1.14695	0.251401	0.489748	Plekha7
ENSMUSG00000005621.11	2520.23	0.0673344	0.0587219	1.14667	0.251519	0.489923	Zfp592
ENSMUSG00000056167.7	3175.28	-0.0840139	0.0732962	-1.14622	0.251702	0.490224	Cnot10
ENSMUSG00000078517.12	6119.27	0.0573967	0.0500792	1.14612	0.251745	0.490254	Emc1
ENSMUSG00000046191.7	986.362	-0.117363	0.102418	-1.14592	0.251828	0.490257	Pcdhb20
ENSMUSG00000020134.13	2990.33	-0.141584	0.123556	-1.14591	0.251832	0.490257	Peli1
ENSMUSG00000032666.16	5141.5	0.123371	0.107662	1.14591	0.251833	0.490257	1700025G04Rik
ENSMUSG00000090115.7	572.854	-0.0907087	0.0791691	-1.14576	0.251895	0.490257	Usp49
ENSMUSG00000021147.17	4954.37	-0.0577626	0.050418	-1.14567	0.25193	0.490257	Wdr37
ENSMUSG00000019478.16	1288.06	0.0927258	0.0809368	1.14566	0.251937	0.490257	Rab4a
ENSMUSG00000045414.7	1145.72	0.336176	0.293438	1.14564	0.251943	0.490257	Dipk2a
ENSMUSG00000110289.1	51.2481	-0.280867	0.245186	-1.14553	0.251991	0.490296	4930412F12Rik
ENSMUSG00000066456.14	1181.41	0.123948	0.10821	1.14544	0.252029	0.490316	Hmgn3
ENSMUSG00000090582.1	70.672	-0.250155	0.218466	-1.14505	0.252188	0.49052	Gm17024
ENSMUSG00000034177.15	193.994	-0.17299	0.151077	-1.14505	0.25219	0.49052	Rnf43
ENSMUSG00000053617.11	5433.66	0.108273	0.0945631	1.14498	0.252219	0.490522	Sh3pxd2a
ENSMUSG00000062393.13	659.843	-0.765724	0.668981	-1.14461	0.252369	0.490725	Dgkk
ENSMUSG00000097328.7	106.375	0.180297	0.157521	1.14459	0.252379	0.490725	Tnfsf12
ENSMUSG00000038482.11	2313.87	-0.0555758	0.0485741	-1.14414	0.252564	0.490859	Tfdp1
ENSMUSG00000019578.11	3144.14	0.0692726	0.060548	1.14409	0.252585	0.490859	Ubxn6
ENSMUSG00000106022.1	66.8401	-0.241582	0.211166	-1.14404	0.252606	0.490859	Gm42929
ENSMUSG00000034659.14	1406.64	0.0786306	0.0687316	1.14402	0.252614	0.490859	Tmem109
ENSMUSG00000085492.7	325.669	-0.101506	0.0887289	-1.144	0.252624	0.490859	Trmt61b
ENSMUSG00000029918.9	790.474	0.0979331	0.0856063	1.14399	0.252626	0.490859	Mrps33
ENSMUSG00000055782.8	1913.76	0.192515	0.16829	1.14395	0.252644	0.490859	Abcd2
ENSMUSG00000041025.15	906.534	0.0902878	0.0789369	1.1438	0.252708	0.490928	Iffo2
ENSMUSG00000043099.4	144.022	-0.175307	0.153282	-1.14369	0.252753	0.490962	Hic1
ENSMUSG00000106798.1	89.2331	-0.216432	0.189258	-1.14358	0.252796	0.490966	Gm43275
ENSMUSG00000045871.4	344.186	-0.351317	0.307217	-1.14355	0.252811	0.490966	Slitrk6
ENSMUSG00000031502.11	2975.4	0.107647	0.0941477	1.14339	0.252878	0.491042	Col4a1
ENSMUSG00000029480.13	1061.62	0.0779885	0.0682179	1.14323	0.252945	0.491116	Dhx37
ENSMUSG00000024993.15	1246.98	-0.115875	0.101393	-1.14283	0.253111	0.491331	Dennd10
ENSMUSG00000038543.13	76.3229	0.229766	0.201061	1.14277	0.253136	0.491331	BC028528
ENSMUSG00000023022.13	938.857	0.108298	0.0947693	1.14276	0.25314	0.491331	Lima1
ENSMUSG00000028618.11	6289.63	0.0435309	0.0381047	1.1424	0.253287	0.491563	Tmem59
ENSMUSG00000028419.5	2778.29	0.055631	0.0487028	1.14226	0.253347	0.49159	Chmp5
ENSMUSG00000062151.13	13140.9	-0.395021	0.345858	-1.14215	0.253393	0.49159	Unc13c
ENSMUSG00000028174.12	94.547	-0.391485	0.342767	-1.14213	0.253398	0.49159	Rpe65
ENSMUSG00000052336.7	2692.25	0.100025	0.08758	1.1421	0.253413	0.49159	Cx3cr1
ENSMUSG00000074776.4	713.96	-0.247071	0.216382	-1.14183	0.253526	0.491754	Gm10754
ENSMUSG00000025332.14	5603.97	0.0538528	0.0471754	1.14154	0.253644	0.491928	Kdm5c
ENSMUSG00000059363.10	207.098	-0.118146	0.103532	-1.14116	0.253804	0.492183	Fxn
ENSMUSG00000051777.6	29.478	-0.348499	0.305417	-1.14106	0.253846	0.49221	Iqcj
ENSMUSG00000045210.8	6106.88	0.0928716	0.0814095	1.14079	0.253955	0.49233	Vcpip1
ENSMUSG00000024969.15	8723.56	0.0860245	0.0754089	1.14077	0.253964	0.49233	Mark2
ENSMUSG00000024459.18	29.9976	0.444056	0.389324	1.14058	0.254044	0.492423	H2-M5
ENSMUSG00000068040.10	5121	0.0550971	0.0483086	1.14053	0.254068	0.492423	Tm9sf4
ENSMUSG00000033237.18	4091.38	0.0434736	0.0381248	1.1403	0.254163	0.492553	Arid2
ENSMUSG00000057329.7	2216.1	-0.13343	0.117034	-1.1401	0.254244	0.492656	Bcl2
ENSMUSG00000026568.6	2031.14	0.146497	0.12851	1.13996	0.254301	0.492712	Mpc2
ENSMUSG00000045248.6	498.275	0.116864	0.102537	1.13973	0.254401	0.492851	Med26
ENSMUSG00000024695.15	7891.38	0.104709	0.0918828	1.13959	0.254458	0.492906	Zfp91
ENSMUSG00000070942.8	77.191	0.49074	0.430671	1.13948	0.254504	0.492941	Il1rl2
ENSMUSG00000020672.14	399.441	-0.171834	0.150812	-1.13939	0.25454	0.492956	Sntg2
ENSMUSG00000039632.13	367.648	-0.187859	0.164894	-1.13927	0.25459	0.492975	Odad3
ENSMUSG00000037098.17	7505.25	0.0644223	0.0565488	1.13923	0.254606	0.492975	Rab11fip3
ENSMUSG00000021500.16	4631.68	0.0533739	0.0468571	1.13908	0.254671	0.492991	Ddx46
ENSMUSG00000024067.13	623.919	0.109134	0.095811	1.13905	0.254681	0.492991	Dpy30
ENSMUSG00000027316.15	1170.84	0.103274	0.0906697	1.13901	0.254698	0.492991	Gfra4
ENSMUSG00000079339.6	49.1575	0.489253	0.429649	1.13873	0.254816	0.493065	Ifit1bl1
ENSMUSG00000087049.1	34.1619	-0.383844	0.337084	-1.13872	0.25482	0.493065	Bach2it1
ENSMUSG00000046873.18	1445.07	0.124016	0.108909	1.13872	0.254821	0.493065	Mbtps2
ENSMUSG00000102206.5	365.873	-0.126685	0.11129	-1.13833	0.254983	0.493323	Pcdha11
ENSMUSG00000020876.14	1343.56	0.0900184	0.0790887	1.13819	0.255039	0.493378	Snx11
ENSMUSG00000018459.15	520.2	0.167729	0.147383	1.13804	0.255102	0.493424	Slc13a3
ENSMUSG00000079055.10	2815.24	0.0920923	0.0809286	1.13795	0.255143	0.493424	Slc8a3
ENSMUSG00000035778.17	203.042	0.179501	0.157743	1.13794	0.255148	0.493424	Ggta1
ENSMUSG00000034602.15	7271.68	-0.0374258	0.0328917	-1.13785	0.255183	0.493438	Mon2
ENSMUSG00000073077.6	191.185	-0.267788	0.235399	-1.13759	0.255292	0.493594	Cfap47
ENSMUSG00000036040.14	163.688	0.340787	0.299611	1.13743	0.255358	0.493667	Adamtsl2
ENSMUSG00000043673.11	106.804	0.344914	0.303339	1.13706	0.255514	0.493914	Kcns3
ENSMUSG00000030088.15	2004.22	0.0930652	0.0818541	1.13696	0.255553	0.493936	Aldh1l1
ENSMUSG00000063273.11	4520.71	-0.0957717	0.0842435	-1.13684	0.255603	0.493978	Naa15
ENSMUSG00000041565.16	112.155	0.198699	0.174795	1.13675	0.255642	0.493998	L3mbtl4
ENSMUSG00000027708.14	2600.88	-0.133398	0.11736	-1.13666	0.255682	0.494022	Dcun1d1
ENSMUSG00000047497.9	32.8882	-0.34155	0.300569	-1.13634	0.255813	0.494192	Adamts12
ENSMUSG00000025413.13	2051.38	-0.0754145	0.0663679	-1.13631	0.255827	0.494192	Ttc4
ENSMUSG00000050558.13	235.696	0.550462	0.484499	1.13615	0.255895	0.49427	Prokr2
ENSMUSG00000104550.1	40.4385	-0.405122	0.356682	-1.13581	0.256037	0.494489	Gm43589
ENSMUSG00000027297.14	319.983	0.272609	0.240046	1.13565	0.256101	0.494559	Ltk
ENSMUSG00000074480.4	397.061	0.390048	0.343486	1.13556	0.256142	0.494583	Mex3a
ENSMUSG00000028391.16	428.011	-0.186052	0.16389	-1.13522	0.256283	0.494762	Wdr31
ENSMUSG00000027624.17	33594.2	0.063636	0.0560572	1.1352	0.256292	0.494762	Epb41l1
ENSMUSG00000047033.2	425.092	0.129474	0.114061	1.13513	0.256319	0.494762	Pcdhb15
ENSMUSG00000052430.15	1500.05	0.197855	0.174328	1.13496	0.256393	0.494839	Bmpr1b
ENSMUSG00000079487.11	2208.42	0.0595361	0.0524592	1.1349	0.256416	0.494839	Med12
ENSMUSG00000001632.16	1781.07	0.0880699	0.0776111	1.13476	0.256477	0.494902	Brpf1
ENSMUSG00000049555.10	190.168	-0.430531	0.379441	-1.13465	0.256523	0.494938	Tmie
ENSMUSG00000062373.7	3043.97	0.166906	0.147113	1.13455	0.256566	0.494965	Tmem65
ENSMUSG00000040490.4	1073.91	0.268124	0.236363	1.13437	0.256638	0.49505	Lrfn2
ENSMUSG00000071001.4	34.4901	0.361184	0.318531	1.13391	0.256833	0.495371	Hrct1
ENSMUSG00000089736.2	153.17	-0.242364	0.21378	-1.13371	0.256917	0.49548	Tgfbr3l
ENSMUSG00000006289.14	992.644	-0.0874331	0.077134	-1.13352	0.256995	0.495575	Osgep
ENSMUSG00000064351.1	618536	-0.150415	0.132771	-1.13289	0.257259	0.496028	mt-Co1
ENSMUSG00000053626.5	303.229	0.341321	0.301342	1.13267	0.257352	0.496155	Tll1
ENSMUSG00000026361.9	4040.08	-0.124365	0.109829	-1.13236	0.257484	0.496353	Cdc73
ENSMUSG00000060475.12	2290.65	-0.0903861	0.0798272	-1.13227	0.25752	0.496369	Wtap
ENSMUSG00000040570.14	2814.12	-0.102565	0.090598	-1.13209	0.257597	0.49643	Rundc3b
ENSMUSG00000038831.16	4990.05	-0.0484703	0.042819	-1.13198	0.257642	0.49643	Ralgps1
ENSMUSG00000045174.10	1683.46	0.0908187	0.0802379	1.13187	0.25769	0.49643	Amer3
ENSMUSG00000036402.13	3159.7	0.164749	0.145571	1.13174	0.257742	0.49643	Gng12
ENSMUSG00000038235.4	347.754	0.125051	0.110499	1.13169	0.257763	0.49643	F11r
ENSMUSG00000111236.1	40.2556	-0.317786	0.280815	-1.13166	0.257778	0.49643	Gm31614
ENSMUSG00000038932.13	117.981	-0.650138	0.574551	-1.13156	0.25782	0.49643	Tcfl5
ENSMUSG00000109006.2	1397.71	-0.100198	0.0885497	-1.13154	0.257827	0.49643	B230209E15Rik
ENSMUSG00000061171.15	135.039	-0.185267	0.163747	-1.13142	0.257877	0.49643	Slc38a11
ENSMUSG00000044694.2	58.1668	-0.281683	0.248974	-1.13138	0.257897	0.49643	2010007H06Rik
ENSMUSG00000036353.13	1306.62	-0.119298	0.105447	-1.13136	0.257905	0.49643	P2ry12
ENSMUSG00000044026.2	85.655	0.321023	0.283754	1.13134	0.257911	0.49643	Slc35g1
ENSMUSG00000034616.16	1452.93	-0.105119	0.0929175	-1.13132	0.25792	0.49643	Ssh3
ENSMUSG00000058099.15	221.112	-0.187579	0.165816	-1.13125	0.25795	0.496433	Nfam1
ENSMUSG00000028184.12	7770.46	-0.221317	0.195654	-1.13117	0.257985	0.496446	Adgrl2
ENSMUSG00000030611.10	665.697	0.104833	0.0926899	1.13101	0.258051	0.496459	Mrps11
ENSMUSG00000102059.1	65.7805	-0.226567	0.200326	-1.13099	0.25806	0.496459	Gm20257
ENSMUSG00000025905.13	2839.46	-0.244724	0.216388	-1.13095	0.258077	0.496459	Oprk1
ENSMUSG00000026958.13	696.475	0.1152	0.101882	1.13071	0.258176	0.496596	Dpp7
ENSMUSG00000079215.8	5714.01	0.0428197	0.0378734	1.1306	0.258223	0.49663	Zfp664
ENSMUSG00000028469.15	2229.02	0.0852336	0.0754315	1.12995	0.258498	0.497106	Npr2
ENSMUSG00000074218.3	33.8803	0.375011	0.331941	1.12975	0.25858	0.497207	Cox7a1
ENSMUSG00000023088.16	1764.29	-0.0816149	0.0722499	-1.12962	0.258636	0.497262	Abcc1
ENSMUSG00000057069.7	779.506	0.126274	0.111794	1.12952	0.258678	0.497287	Ero1b
ENSMUSG00000037007.17	952.99	-0.0827846	0.0733048	-1.12932	0.258763	0.497367	Zfp113
ENSMUSG00000057278.8	608.855	0.0834146	0.0738647	1.12929	0.258776	0.497367	Snrpg
ENSMUSG00000005142.10	2803.1	0.0783214	0.06938	1.12888	0.25895	0.497613	Man2b1
ENSMUSG00000072770.9	297.396	-0.152778	0.135339	-1.12885	0.258961	0.497613	Acrbp
ENSMUSG00000038705.13	1326.64	-0.0713882	0.0632541	-1.12859	0.259069	0.497766	Gmeb2
ENSMUSG00000038965.15	4880.1	0.0482231	0.0427371	1.12837	0.259165	0.497896	Ube2l3
ENSMUSG00000045348.16	3901.9	0.0766225	0.0679129	1.12825	0.259215	0.497918	Nyap1
ENSMUSG00000019214.13	61.213	0.312236	0.276754	1.12821	0.259233	0.497918	Chtf18
ENSMUSG00000037544.13	29.2094	0.679775	0.602677	1.12793	0.259351	0.498078	Dlgap5
ENSMUSG00000031165.6	54.9419	-0.267656	0.23731	-1.12787	0.259373	0.498078	Was
ENSMUSG00000022546.4	451.824	0.132243	0.11727	1.12769	0.259453	0.498176	Gpt
ENSMUSG00000097787.1	177.529	-0.131722	0.116833	-1.12744	0.259558	0.49819	2700046G09Rik
ENSMUSG00000074925.3	924.269	0.103724	0.0920014	1.12742	0.259566	0.49819	Ptar1
ENSMUSG00000109459.1	31.6025	-0.338204	0.299987	-1.12739	0.259576	0.49819	Gm39526
ENSMUSG00000028608.15	1482.59	-0.0735168	0.0652106	-1.12738	0.259584	0.49819	Czib
ENSMUSG00000035370.9	67.515	-0.237282	0.210481	-1.12733	0.259602	0.49819	Gm49322
ENSMUSG00000020076.7	3680.41	-0.0724645	0.0642839	-1.12726	0.259634	0.498195	Ddx50
ENSMUSG00000025894.11	1353.02	-0.118075	0.104766	-1.12703	0.259729	0.49828	Aasdhppt
ENSMUSG00000020907.1	72.1238	-0.239077	0.212157	-1.12689	0.25979	0.49828	Rcvrn
ENSMUSG00000036850.4	1117.46	0.086322	0.0766036	1.12687	0.259799	0.49828	Mrpl41
ENSMUSG00000027823.9	7504.13	-0.0796733	0.0707068	-1.12681	0.259822	0.49828	Gmps
ENSMUSG00000024036.15	584.774	-0.219267	0.194593	-1.1268	0.259828	0.49828	Slc37a1
ENSMUSG00000019927.6	1938.59	0.0839858	0.0745382	1.12675	0.259849	0.49828	Ube2d1
ENSMUSG00000007050.17	290.945	0.114024	0.101212	1.12659	0.259917	0.498358	Lsm2
ENSMUSG00000020734.13	2410.85	0.161089	0.14301	1.12642	0.259987	0.498397	Grin2c
ENSMUSG00000050315.13	634.491	0.192171	0.170606	1.1264	0.259995	0.498397	Synpo2
ENSMUSG00000040859.14	2648.58	0.0698197	0.0619976	1.12617	0.260095	0.49853	Bsdc1
ENSMUSG00000090210.7	144.722	-0.18861	0.167489	-1.12611	0.260121	0.49853	Itga10
ENSMUSG00000033004.14	36763.2	0.0584996	0.051952	1.12603	0.260152	0.498531	Mycbp2
ENSMUSG00000020463.15	3056.61	-0.123214	0.109429	-1.12597	0.260178	0.498531	Ppp4r3b
ENSMUSG00000057551.10	1776.5	-0.0577639	0.0513072	-1.12584	0.260232	0.498548	Zfp317
ENSMUSG00000086392.9	102.651	-0.181215	0.160968	-1.12578	0.260258	0.498548	Mccc1os
ENSMUSG00000089940.1	45.2767	-0.32278	0.286725	-1.12575	0.260273	0.498548	Gm4117
ENSMUSG00000033306.14	1463.75	-0.0778487	0.0691726	-1.12543	0.260408	0.498752	Lpp
ENSMUSG00000027104.18	7707.42	0.0680919	0.0605121	1.12526	0.260479	0.498833	Atf2
ENSMUSG00000033577.18	7309.11	0.0584192	0.0519245	1.12508	0.260555	0.498925	Myo6
ENSMUSG00000029389.17	1295.1	-0.0658688	0.0585549	-1.12491	0.260628	0.499011	Ddx55
ENSMUSG00000026064.15	2074.51	0.112613	0.100127	1.1247	0.260715	0.499121	Ptp4a1
ENSMUSG00000046994.9	1473.31	0.156092	0.138865	1.12405	0.260991	0.499582	Mars2
ENSMUSG00000102258.1	113.298	-0.279027	0.248244	-1.124	0.261012	0.499582	Gm38257
ENSMUSG00000030107.10	33.4548	-0.299118	0.266139	-1.12392	0.261048	0.499596	Usp18
ENSMUSG00000004085.14	1160.54	0.0851096	0.0757426	1.12367	0.261154	0.499642	Map3k20
ENSMUSG00000001844.10	856.676	-0.104339	0.0928589	-1.12364	0.261168	0.499642	Zdhhc4
ENSMUSG00000029076.14	9198.96	0.0617216	0.0549309	1.12362	0.261173	0.499642	Sdf4
ENSMUSG00000001870.15	498.034	0.261339	0.232593	1.12359	0.261186	0.499642	Ltbp1
ENSMUSG00000053153.14	44.0494	0.782158	0.696215	1.12344	0.261249	0.499708	Spag16
ENSMUSG00000041040.12	4993.48	-0.0727609	0.0647719	-1.12334	0.261293	0.499736	Fam117b
ENSMUSG00000032536.11	11845.3	0.0756439	0.0673463	1.12321	0.261349	0.499789	Trak1
ENSMUSG00000018209.15	2676.49	0.0626559	0.055798	1.12291	0.261477	0.499981	Stk4
ENSMUSG00000021595.18	3172.17	0.0549751	0.048972	1.12258	0.261615	0.500174	Nsun2
ENSMUSG00000087466.3	32.9023	-0.341421	0.304164	-1.12249	0.261653	0.500174	A330041J22Rik
ENSMUSG00000026775.9	5299.84	-0.0992455	0.0884173	-1.12247	0.261664	0.500174	Yme1l1
ENSMUSG00000045052.2	104.018	-0.715296	0.637324	-1.12234	0.261717	0.500219	Prlhr
ENSMUSG00000010066.15	7338.67	-0.227955	0.203122	-1.12226	0.261753	0.500234	Cacna2d2
ENSMUSG00000032087.10	4486.56	0.159859	0.14248	1.12197	0.261874	0.500398	Dscaml1
ENSMUSG00000075053.3	30.4005	0.317569	0.283066	1.12189	0.261908	0.500398	Vdac3-ps1
ENSMUSG00000042046.15	5935.71	-0.105538	0.0940744	-1.12186	0.261924	0.500398	Dstyk
ENSMUSG00000039994.15	223.495	0.16892	0.150624	1.12146	0.262091	0.500662	Timeless
ENSMUSG00000022724.15	829.57	-0.12109	0.108001	-1.12119	0.262205	0.500825	Riox2
ENSMUSG00000030516.14	8794.86	0.0509482	0.0454462	1.12107	0.262259	0.500873	Tjp1
ENSMUSG00000096349.1	739.461	-0.20954	0.186922	-1.121	0.262287	0.500873	NA
ENSMUSG00000066151.11	2565.96	-0.0505762	0.045127	-1.12075	0.262393	0.501021	Fkbp15
ENSMUSG00000034413.14	5181.64	0.0959413	0.0856196	1.12055	0.262479	0.501126	Neurl1b
ENSMUSG00000028475.9	104.886	-0.234611	0.209396	-1.12042	0.262537	0.501126	Spaar
ENSMUSG00000040021.13	4088.33	-0.0562429	0.0501998	-1.12038	0.262552	0.501126	Lats1
ENSMUSG00000106560.1	296.737	-0.200055	0.178564	-1.12035	0.262563	0.501126	Gm43119
ENSMUSG00000110357.1	317.773	0.109488	0.0977333	1.12028	0.262597	0.501136	A030001D20Rik
ENSMUSG00000030469.10	876.983	0.13694	0.122274	1.11995	0.262736	0.501348	Zfp719
ENSMUSG00000074345.4	663.102	0.542522	0.484477	1.11981	0.262795	0.501353	Tnfaip8l3
ENSMUSG00000108402.1	190.841	-0.162942	0.145513	-1.11978	0.262809	0.501353	9430064I24Rik
ENSMUSG00000097303.2	47.562	-0.308731	0.275717	-1.11974	0.262825	0.501353	3110083C13Rik
ENSMUSG00000024070.15	1443.4	0.0980031	0.0875324	1.11962	0.262875	0.501364	Prkd3
ENSMUSG00000022517.16	8393.96	0.0601969	0.053768	1.11957	0.262899	0.501364	Mgrn1
ENSMUSG00000036281.13	2130.44	-0.0828291	0.0739859	-1.11952	0.262916	0.501364	Snapc4
ENSMUSG00000068522.4	55.1435	0.393189	0.351346	1.11909	0.2631	0.501631	Aard
ENSMUSG00000032437.10	5804.69	0.0871701	0.0778987	1.11902	0.263132	0.501631	Stt3b
ENSMUSG00000095139.2	1548.74	0.19871	0.177579	1.119	0.263142	0.501631	Pou3f2
ENSMUSG00000037035.5	160.84	0.210039	0.187726	1.11886	0.2632	0.501668	Inhbb
ENSMUSG00000032131.16	2874.18	0.087566	0.0782668	1.11881	0.26322	0.501668	Abcg4
ENSMUSG00000100801.1	185.553	0.206421	0.18451	1.11875	0.263248	0.501668	Gm15459
ENSMUSG00000004568.12	3226.32	0.0545605	0.0487836	1.11842	0.263388	0.50188	Arhgef18
ENSMUSG00000028080.16	7202.13	-0.126599	0.113221	-1.11816	0.263498	0.502036	Lrba
ENSMUSG00000022617.14	804.925	0.108497	0.0970443	1.11801	0.263562	0.502104	Chkb
ENSMUSG00000033751.5	975.029	0.0952669	0.0852396	1.11764	0.263722	0.502354	Gadd45gip1
ENSMUSG00000029910.14	411.378	0.136226	0.121914	1.1174	0.263825	0.502445	Mad2l1
ENSMUSG00000109776.1	38.5652	0.39015	0.349173	1.11736	0.263842	0.502445	Gm30400
ENSMUSG00000030471.17	1099.56	-0.0681575	0.0610007	-1.11732	0.263856	0.502445	Zdhhc13
ENSMUSG00000069495.12	2865.58	0.0615488	0.0550965	1.11711	0.263948	0.502547	Epc2
ENSMUSG00000075590.2	3384.76	0.196888	0.176255	1.11706	0.263967	0.502547	Nrbp2
ENSMUSG00000015363.13	814.467	-0.0806098	0.0721718	-1.11692	0.26403	0.502613	Trabd
ENSMUSG00000015839.6	542.139	0.102199	0.0915091	1.11681	0.264074	0.502615	Nfe2l2
ENSMUSG00000031616.7	204.947	0.134774	0.120681	1.11678	0.264089	0.502615	Ednra
ENSMUSG00000099440.1	37.3672	-0.284279	0.254587	-1.11663	0.264152	0.502681	NA
ENSMUSG00000113571.1	45.1062	-0.284952	0.255214	-1.11652	0.2642	0.502718	Gm48137
ENSMUSG00000105368.1	173.775	-0.174223	0.156059	-1.1164	0.264253	0.502763	Gm43759
ENSMUSG00000103098.1	58.614	-0.261723	0.234492	-1.11613	0.264366	0.502924	Gm37559
ENSMUSG00000097699.2	92.5918	-0.194014	0.173893	-1.11571	0.264548	0.503216	5430400D12Rik
ENSMUSG00000028582.14	1633.36	-0.105398	0.09448	-1.11556	0.26461	0.50328	Cc2d1b
ENSMUSG00000024260.13	2753.98	0.0549836	0.049294	1.11542	0.264669	0.503337	Sap130
ENSMUSG00000109890.2	109.756	0.275455	0.246977	1.11531	0.264718	0.503375	AU023762
ENSMUSG00000034863.9	3298.77	0.0671915	0.060253	1.11516	0.264784	0.503431	Ano8
ENSMUSG00000038215.15	539.142	-0.0950438	0.085233	-1.11511	0.264805	0.503431	Cep44
ENSMUSG00000031604.10	3215.91	0.18598	0.166795	1.11502	0.264843	0.503448	Msmo1
ENSMUSG00000097129.1	38.7333	0.257755	0.231279	1.11448	0.265075	0.503835	4930507D05Rik
ENSMUSG00000041219.14	267.363	0.223258	0.200406	1.11403	0.265267	0.504145	Arhgap11a
ENSMUSG00000004451.14	678.128	0.143239	0.128595	1.11387	0.265333	0.504217	Ralb
ENSMUSG00000026927.17	3503.93	0.0535845	0.0481186	1.11359	0.265454	0.504391	Entr1
ENSMUSG00000054453.11	1200.29	-0.330714	0.297085	-1.1132	0.265623	0.504587	Sytl5
ENSMUSG00000018921.11	1993.14	0.0722096	0.0648683	1.11317	0.265635	0.504587	Pelp1
ENSMUSG00000028423.15	7234.27	-0.11426	0.102651	-1.11309	0.265671	0.504587	Nfx1
ENSMUSG00000086358.2	30.9294	-0.27938	0.251002	-1.11306	0.265683	0.504587	Gm13270
ENSMUSG00000085720.8	117.355	-0.249807	0.224441	-1.11302	0.265701	0.504587	Gm7854
ENSMUSG00000030905.5	8837.92	-0.309624	0.278214	-1.1129	0.265752	0.504591	Crym
ENSMUSG00000015937.15	3444.45	0.0584997	0.0525708	1.11278	0.265803	0.504591	Macroh2a1
ENSMUSG00000028018.15	394.887	-0.105254	0.0945889	-1.11275	0.265815	0.504591	Gstcd
ENSMUSG00000035781.14	10234.9	0.0847858	0.0761952	1.11274	0.265818	0.504591	R3hdm4
ENSMUSG00000030074.9	128.928	0.2127	0.19117	1.11263	0.265869	0.504634	Gxylt2
ENSMUSG00000038485.5	8234.7	0.07483	0.0672648	1.11247	0.265937	0.504699	Socs7
ENSMUSG00000062526.3	709.781	0.08333	0.0749093	1.11241	0.265961	0.504699	Mppe1
ENSMUSG00000101678.3	63.7259	-0.29637	0.266444	-1.11232	0.266002	0.504721	Gm29609
ENSMUSG00000038060.15	138.198	0.338731	0.30455	1.11223	0.266038	0.504734	Dlec1
ENSMUSG00000104858.1	30.4693	-0.347269	0.312265	-1.1121	0.266096	0.504791	Mir136
ENSMUSG00000052544.9	886.516	-0.11659	0.104846	-1.112	0.266136	0.504802	St6galnac3
ENSMUSG00000004642.13	613.617	0.138114	0.124211	1.11193	0.266168	0.504802	Slbp
ENSMUSG00000106205.1	121.738	0.199111	0.179083	1.11183	0.26621	0.504802	C230096K16Rik
ENSMUSG00000070306.3	29.5151	1.51117	1.35922	1.11179	0.266227	0.504802	Ccdc153
ENSMUSG00000053291.15	83.1524	0.216169	0.194445	1.11172	0.266257	0.504802	Rab4b
ENSMUSG00000070315.12	246.596	-0.161275	0.145073	-1.11168	0.266275	0.504802	4930581F22Rik
ENSMUSG00000032030.16	5166.19	-0.0694325	0.0624693	-1.11146	0.266368	0.504848	Cul5
ENSMUSG00000009551.2	48.6491	0.331659	0.298402	1.11145	0.266374	0.504848	6330409D20Rik
ENSMUSG00000040681.14	3062.06	-0.123567	0.111179	-1.11142	0.266386	0.504848	Hmgn1
ENSMUSG00000052062.14	423.189	-0.14349	0.129123	-1.11127	0.266454	0.504922	Pard3b
ENSMUSG00000031392.18	2571.13	-0.0817272	0.0735917	-1.11055	0.266763	0.505341	Irak1
ENSMUSG00000044288.6	7327.75	0.460625	0.414781	1.11053	0.266772	0.505341	Cnr1
ENSMUSG00000030465.19	33200.7	0.0925565	0.0833472	1.11049	0.266787	0.505341	Psd3
ENSMUSG00000024136.14	247.823	-0.18859	0.169832	-1.11045	0.266806	0.505341	Dnase1l2
ENSMUSG00000030098.15	1454.44	0.151662	0.136588	1.11036	0.266845	0.505341	Grip2
ENSMUSG00000060419.8	41.3246	-0.253744	0.228526	-1.11035	0.266848	0.505341	Rps16-ps2
ENSMUSG00000030008.9	421.199	0.158176	0.142489	1.11009	0.266959	0.505485	Pradc1
ENSMUSG00000039095.8	32.3708	-0.29739	0.267915	-1.11001	0.266993	0.505485	En2
ENSMUSG00000002963.17	835.205	0.082546	0.0743676	1.10997	0.267011	0.505485	Pnkp
ENSMUSG00000039943.16	2017.42	0.240077	0.216393	1.10945	0.267238	0.505861	Plcb4
ENSMUSG00000026848.14	1800.15	-0.0617177	0.0556334	-1.10936	0.267274	0.505873	Tor1b
ENSMUSG00000024127.14	17986.7	0.100931	0.0909991	1.10914	0.267369	0.505928	Prepl
ENSMUSG00000026388.15	121.569	-0.164691	0.14849	-1.1091	0.267386	0.505928	3110009E18Rik
ENSMUSG00000022751.8	426.522	-0.130942	0.118063	-1.10908	0.267395	0.505928	Nit2
ENSMUSG00000040875.12	1471.21	0.127917	0.115355	1.1089	0.267474	0.505928	Osbpl10
ENSMUSG00000075514.4	211.012	0.151658	0.136772	1.10884	0.2675	0.505928	Gm13375
ENSMUSG00000022705.4	639.885	-0.374455	0.33771	-1.10881	0.267513	0.505928	Drd3
ENSMUSG00000020922.11	2213.5	0.0630986	0.0569076	1.10879	0.26752	0.505928	Lsm12
ENSMUSG00000028176.11	21322.4	-0.112691	0.101638	-1.10875	0.267537	0.505928	Lrrc7
ENSMUSG00000032998.16	4959.93	-0.047661	0.0429889	-1.10868	0.267568	0.505928	Foxj3
ENSMUSG00000021090.16	503.103	-0.13124	0.118381	-1.10863	0.267591	0.505928	Lrrc9
ENSMUSG00000048897.15	1955.94	-0.117635	0.106118	-1.10853	0.267633	0.505953	Zfp710
ENSMUSG00000023992.14	371.078	0.100624	0.090788	1.10834	0.267716	0.506056	Trem2
ENSMUSG00000036580.15	2381.04	0.0579982	0.0523328	1.10826	0.267751	0.506067	Spg20
ENSMUSG00000032033.11	75.2778	0.359632	0.32457	1.10803	0.267851	0.506201	Barx2
ENSMUSG00000002342.17	962.702	-0.0709609	0.0640669	-1.1076	0.268033	0.50644	Tmem161a
ENSMUSG00000048163.13	1014.25	0.124199	0.112134	1.1076	0.268036	0.50644	Selplg
ENSMUSG00000020335.13	214.425	-0.130453	0.117823	-1.1072	0.268209	0.506713	Zfp354b
ENSMUSG00000024603.8	5397.58	0.0686788	0.0620377	1.10705	0.268272	0.506778	Dctn4
ENSMUSG00000110388.1	34.1886	-0.326716	0.295154	-1.10694	0.268321	0.506816	Gm30329
ENSMUSG00000021518.4	3051.56	0.0812866	0.0734574	1.10658	0.268475	0.507029	Ptdss1
ENSMUSG00000052656.12	3791.96	-0.0895674	0.0809435	-1.10654	0.268492	0.507029	Rnf103
ENSMUSG00000027210.20	23915.8	-0.181306	0.163863	-1.10645	0.268531	0.507048	Meis2
ENSMUSG00000019738.15	555.661	0.113541	0.102625	1.10637	0.268566	0.50706	Polr2i
ENSMUSG00000035798.14	7179.6	-0.0574311	0.051955	-1.1054	0.268985	0.507797	Zdhhc17
ENSMUSG00000003970.8	8514.78	0.0826607	0.0748002	1.10509	0.269122	0.507946	Rpl8
ENSMUSG00000097174.2	57.7509	-0.29552	0.26744	-1.10499	0.269163	0.507946	Gm4890
ENSMUSG00000047473.14	708.33	0.109105	0.098741	1.10497	0.269175	0.507946	Zfp30
ENSMUSG00000018599.5	561.549	0.113434	0.102664	1.10491	0.269197	0.507946	Mief2
ENSMUSG00000043635.12	6457.97	-0.260724	0.235974	-1.10489	0.269209	0.507946	Adamts3
ENSMUSG00000042389.13	938.041	-0.0681794	0.0617163	-1.10472	0.26928	0.508025	Tsen2
ENSMUSG00000047417.17	3188	0.0656344	0.0594222	1.10454	0.269358	0.508116	Rexo1
ENSMUSG00000032571.14	3480.5	0.0617345	0.055899	1.10439	0.269422	0.508183	Pik3r4
ENSMUSG00000005983.15	122.665	0.142381	0.128965	1.10403	0.269578	0.508378	1700037C18Rik
ENSMUSG00000011427.16	1269.19	0.0637951	0.0577843	1.10402	0.269584	0.508378	Zfp790
ENSMUSG00000097715.2	491.94	0.0993472	0.0899935	1.10394	0.26962	0.508393	Gpr137b-ps
ENSMUSG00000032126.16	720.754	-0.152077	0.137779	-1.10377	0.269691	0.508431	Hmbs
ENSMUSG00000020585.4	4907.71	0.066833	0.0605504	1.10376	0.269698	0.508431	Laptm4a
ENSMUSG00000073968.4	278.96	-0.123171	0.111613	-1.10355	0.269789	0.508439	Trim68
ENSMUSG00000022436.15	5925.48	0.0698037	0.0632549	1.10353	0.269797	0.508439	Sh3bp1
ENSMUSG00000046834.6	78.9965	-0.319971	0.289966	-1.10348	0.26982	0.508439	Krt1
ENSMUSG00000093553.1	100.303	-0.18798	0.170362	-1.10342	0.269844	0.508439	Gm20633
ENSMUSG00000043535.13	8035.34	-0.0550101	0.0498546	-1.10341	0.269848	0.508439	Setx
ENSMUSG00000024431.14	6694.36	0.0935131	0.0847644	1.10321	0.269935	0.508548	Nr3c1
ENSMUSG00000105945.1	66.6102	-0.225639	0.204559	-1.10305	0.270006	0.508628	Gm43570
ENSMUSG00000103076.1	88.54	-0.25936	0.235189	-1.10278	0.270124	0.508795	Gm37902
ENSMUSG00000053164.6	490.308	0.31579	0.286418	1.10255	0.270224	0.50888	Gpr21
ENSMUSG00000051498.6	32.4466	0.306918	0.278374	1.10254	0.270227	0.50888	Tlr6
ENSMUSG00000002833.11	3791.5	0.059109	0.0536194	1.10238	0.270297	0.508956	Hdgfl2
ENSMUSG00000102681.1	53.6017	-0.33429	0.303296	-1.10219	0.270379	0.509056	Gm37221
ENSMUSG00000070822.5	1404.17	-0.172661	0.156751	-1.1015	0.270681	0.509498	Zscan18
ENSMUSG00000018666.13	1865.01	0.0708192	0.0642952	1.10147	0.270692	0.509498	Cbx1
ENSMUSG00000037426.17	4125.45	0.0774054	0.0702759	1.10145	0.270701	0.509498	Depdc5
ENSMUSG00000025579.14	19915.9	-0.205839	0.186899	-1.10134	0.270751	0.509537	Gaa
ENSMUSG00000068856.3	1217.52	0.0724618	0.0657998	1.10125	0.270789	0.509555	Sf3b4
ENSMUSG00000024754.12	1746.05	0.106978	0.0972005	1.10059	0.271075	0.50993	Cemip2
ENSMUSG00000049285.4	108.504	0.179464	0.163066	1.10056	0.271087	0.50993	Mblac1
ENSMUSG00000026342.10	650.69	0.151462	0.137627	1.10052	0.271106	0.50993	Slc35f5
ENSMUSG00000090035.3	269.195	-0.128046	0.116356	-1.10047	0.271127	0.50993	Galnt4
ENSMUSG00000027540.13	2659.79	0.0614137	0.0558076	1.10045	0.271134	0.50993	Ptpn1
ENSMUSG00000043192.4	63.6488	0.197642	0.179619	1.10034	0.271183	0.50993	Gpi-ps
ENSMUSG00000026247.13	1848.14	-0.444226	0.403724	-1.10032	0.271192	0.50993	Ecel1
ENSMUSG00000024949.17	9568.29	-0.0647993	0.058912	-1.09993	0.271361	0.510193	Sf1
ENSMUSG00000052920.14	1076.78	-0.225026	0.20462	-1.09972	0.271452	0.510309	Prkg1
ENSMUSG00000087231.7	187.619	-0.156938	0.14276	-1.09932	0.27163	0.510589	E230016M11Rik
ENSMUSG00000026950.17	241.909	-0.30149	0.274289	-1.09917	0.271694	0.510654	Neb
ENSMUSG00000073448.1	71.8831	-0.25486	0.231961	-1.09872	0.271891	0.51097	Gm10509
ENSMUSG00000026213.15	1685.06	0.0722608	0.0657763	1.09858	0.271949	0.511008	Stk11ip
ENSMUSG00000027355.15	75.8561	-0.282167	0.256857	-1.09854	0.27197	0.511008	Tmco5
ENSMUSG00000028782.14	20785.2	0.0867313	0.0789638	1.09837	0.272044	0.511056	Adgrb2
ENSMUSG00000045624.15	1476.6	0.0745309	0.0678587	1.09833	0.272062	0.511056	Esf1
ENSMUSG00000071180.5	1147.73	0.110351	0.100476	1.09828	0.272083	0.511056	Smim15
ENSMUSG00000020362.13	4885.28	-0.0912367	0.0830776	-1.09821	0.272113	0.511058	Cnot6
ENSMUSG00000113269.1	72.7206	-0.244448	0.222636	-1.09797	0.272216	0.511197	Gm47494
ENSMUSG00000090799.1	137.395	0.174777	0.159219	1.09771	0.272331	0.511357	Klhl33
ENSMUSG00000027371.10	630.367	-0.0865451	0.0788488	-1.09761	0.272376	0.511387	Fahd2a
ENSMUSG00000042029.7	453.852	0.16784	0.152947	1.09737	0.272478	0.51152	Ncapg2
ENSMUSG00000025592.17	43.555	-0.270831	0.246813	-1.09731	0.272505	0.51152	Dach2
ENSMUSG00000026110.15	3713.65	-0.0676107	0.0616255	-1.09712	0.272588	0.51162	Mgat4a
ENSMUSG00000031792.15	353.495	0.106604	0.0971786	1.09699	0.272644	0.511629	Usb1
ENSMUSG00000026469.14	14037.3	-0.112724	0.102759	-1.09698	0.272651	0.511629	Xpr1
ENSMUSG00000040675.17	541.215	0.10262	0.0936171	1.09616	0.273007	0.512223	Mthfd1l
ENSMUSG00000026781.15	3748.11	0.0542909	0.0495301	1.09612	0.273026	0.512223	Acbd5
ENSMUSG00000067724.5	198.887	-0.790446	0.721186	-1.09604	0.273063	0.512238	Gbx1
ENSMUSG00000025272.16	14639.1	-0.15052	0.137346	-1.09592	0.273113	0.512276	Tro
ENSMUSG00000021504.14	746.063	0.0844684	0.0771058	1.09549	0.273303	0.512579	B4galt7
ENSMUSG00000026014.15	4096.44	0.189141	0.172668	1.09541	0.273338	0.512589	Raph1
ENSMUSG00000018581.15	67.9273	0.774285	0.706946	1.09525	0.273406	0.512592	Dnah11
ENSMUSG00000000561.14	1244.3	-0.0663318	0.0605675	-1.09517	0.273442	0.512592	Wdr77
ENSMUSG00000039461.12	777.655	0.127121	0.116077	1.09515	0.273452	0.512592	Tcta
ENSMUSG00000029211.11	7973.55	-0.170276	0.155489	-1.0951	0.273473	0.512592	Gabra4
ENSMUSG00000063897.3	423.597	-0.124879	0.114038	-1.09507	0.273486	0.512592	NA
ENSMUSG00000014245.8	378.72	-0.0862733	0.0787889	-1.09499	0.27352	0.512601	Pigl
ENSMUSG00000063275.15	410.957	-0.104169	0.0951472	-1.09482	0.273594	0.512685	Hacd1
ENSMUSG00000097574.1	135.872	-0.22015	0.201099	-1.09473	0.273634	0.512705	C920006O11Rik
ENSMUSG00000037386.15	9868.46	-0.112269	0.102569	-1.09457	0.273705	0.512784	Rims2
ENSMUSG00000000627.15	1818.79	0.102815	0.0939458	1.09441	0.273777	0.512863	Sema4f
ENSMUSG00000041268.17	21667.2	0.109952	0.100481	1.09425	0.273846	0.512938	Dmxl2
ENSMUSG00000054717.7	232.848	0.454396	0.415331	1.09406	0.27393	0.51304	Hmgb2
ENSMUSG00000042524.13	2885.49	0.124198	0.113531	1.09396	0.273974	0.513068	Sun2
ENSMUSG00000041058.15	3163.57	0.135716	0.124088	1.0937	0.274084	0.51322	Wwp1
ENSMUSG00000085235.1	40.4565	0.358114	0.327469	1.09358	0.274139	0.513268	Gm12576
ENSMUSG00000063281.9	1049.16	0.0740569	0.0677469	1.09314	0.274332	0.513574	Zfp35
ENSMUSG00000021065.16	3468.45	-0.0728086	0.0666244	-1.09282	0.274472	0.513758	Fut8
ENSMUSG00000029403.14	1725.66	0.149001	0.136361	1.0927	0.274526	0.513758	Cdkl2
ENSMUSG00000021767.17	8554.13	-0.0503928	0.0461197	-1.09265	0.274546	0.513758	Kat6b
ENSMUSG00000028329.13	458.894	-0.118937	0.108852	-1.09265	0.274548	0.513758	Xpa
ENSMUSG00000043987.18	1522.25	-0.102816	0.0941233	-1.09236	0.274676	0.513895	Cep164
ENSMUSG00000014498.9	5370.53	0.0978077	0.0895389	1.09235	0.27468	0.513895	Ankrd52
ENSMUSG00000023968.15	100.24	-0.207018	0.189574	-1.09201	0.274827	0.514116	Crip3
ENSMUSG00000021763.17	240.085	-0.310514	0.284409	-1.09179	0.274927	0.514248	Cspg4b
ENSMUSG00000037681.13	214.531	-0.306082	0.28037	-1.09171	0.274961	0.514257	Esyt3
ENSMUSG00000038521.17	32.5518	-0.289366	0.265115	-1.09147	0.275066	0.514361	C1s1
ENSMUSG00000005803.14	176.077	0.140586	0.128809	1.09143	0.275084	0.514361	Sqor
ENSMUSG00000045092.8	6008.03	0.0687312	0.0629763	1.09138	0.275105	0.514361	S1pr1
ENSMUSG00000027434.11	313.304	-0.168622	0.15452	-1.09126	0.275159	0.514375	Nkx2-2
ENSMUSG00000090399.1	62.4276	0.205372	0.188202	1.09123	0.275171	0.514375	NA
ENSMUSG00000038048.8	875.039	-0.211273	0.193647	-1.09103	0.275262	0.51449	Cntnap5c
ENSMUSG00000034429.14	385.553	0.0929877	0.0852491	1.09078	0.275371	0.514586	Zfp707
ENSMUSG00000020993.9	2083.16	0.0723332	0.0663146	1.09076	0.275379	0.514586	Trappc6b
ENSMUSG00000042548.13	4081.33	0.04482	0.0410926	1.09071	0.275402	0.514586	Asxl1
ENSMUSG00000024642.16	8267.68	-0.153142	0.140419	-1.09061	0.275446	0.514604	Tle4
ENSMUSG00000022707.16	562.327	0.153328	0.140597	1.09055	0.27547	0.514604	Gbe1
ENSMUSG00000031932.14	4972.43	-0.310947	0.285185	-1.09033	0.275566	0.514728	Gpr83
ENSMUSG00000019929.16	142.684	-0.297211	0.27268	-1.08996	0.275729	0.514979	Dcn
ENSMUSG00000025381.3	1096.48	0.095818	0.0879481	1.08948	0.275941	0.515319	Cnpy2
ENSMUSG00000097414.1	418.963	0.124644	0.11442	1.08935	0.275999	0.515373	B130046B21Rik
ENSMUSG00000042198.12	691.216	-0.0886328	0.0813701	-1.08925	0.276042	0.515397	Chchd7
ENSMUSG00000004609.11	498.501	-0.127735	0.117283	-1.08912	0.2761	0.515405	Cd33
ENSMUSG00000019775.17	7330.85	-0.135688	0.124586	-1.08911	0.276105	0.515405	Rgs17
ENSMUSG00000041144.10	376.234	-0.262589	0.24113	-1.08899	0.276158	0.51545	Dnah7b
ENSMUSG00000034403.16	8343.29	0.0580443	0.053319	1.08862	0.276321	0.515698	Pja1
ENSMUSG00000044098.14	2350.55	-0.115062	0.105711	-1.08845	0.276395	0.515733	Rsbn1
ENSMUSG00000037784.14	2122.54	-0.10642	0.0977768	-1.0884	0.276418	0.515733	Dzip1l
ENSMUSG00000053950.10	2198.33	0.0615648	0.0565655	1.08838	0.276427	0.515733	Adnp2
ENSMUSG00000053399.9	215.472	-0.532479	0.489326	-1.08819	0.276512	0.515836	Adamts18
ENSMUSG00000078921.3	30.3539	0.634186	0.582916	1.08795	0.276616	0.515974	Tgtp2
ENSMUSG00000057219.11	291.468	0.13638	0.125377	1.08776	0.276701	0.516079	Armc7
ENSMUSG00000039480.14	161.039	-0.184391	0.169534	-1.08763	0.276757	0.516128	Nt5dc1
ENSMUSG00000025436.12	381.064	-0.104538	0.0961265	-1.0875	0.276816	0.516182	Atp23
ENSMUSG00000102850.1	48.7235	-0.251945	0.231692	-1.08741	0.276854	0.516197	Gm37082
ENSMUSG00000064994.1	40.641	-0.29768	0.273782	-1.08729	0.27691	0.516197	Gm22422
ENSMUSG00000029915.14	70.2612	0.200936	0.184805	1.08728	0.276912	0.516197	Clec5a
ENSMUSG00000058567.6	65.8434	-0.272758	0.250893	-1.08715	0.276971	0.516253	Gm2531
ENSMUSG00000091144.2	37.4184	-0.247443	0.22764	-1.08699	0.277042	0.516322	Phf11c
ENSMUSG00000021752.13	1042.41	0.134933	0.124147	1.08688	0.277089	0.516322	Kctd6
ENSMUSG00000040649.15	1899.13	-0.157686	0.145084	-1.08686	0.277097	0.516322	Rimklb
ENSMUSG00000003929.10	1601.59	-0.109299	0.10058	-1.08669	0.277173	0.516409	Zfp81
ENSMUSG00000074939.3	136.993	-0.622605	0.572986	-1.0866	0.277215	0.516432	Chrm5
ENSMUSG00000099635.1	47.494	-0.39951	0.367756	-1.08635	0.277326	0.516583	Gm28528
ENSMUSG00000001518.12	1105.69	-0.102228	0.0941343	-1.08598	0.277489	0.516833	Itfg2
ENSMUSG00000022807.8	1192.66	0.0544669	0.0501632	1.08579	0.27757	0.516909	Osbpl11
ENSMUSG00000052512.17	7269.09	0.200751	0.184896	1.08575	0.277589	0.516909	Nav2
ENSMUSG00000048603.8	216.699	0.126978	0.117007	1.08521	0.277826	0.517296	Gm9828
ENSMUSG00000030491.16	30.6	0.395101	0.364154	1.08498	0.27793	0.5174	Tdrd12
ENSMUSG00000026433.13	111.162	0.181094	0.166914	1.08496	0.277941	0.5174	Rab29
ENSMUSG00000011382.8	761.381	-0.146737	0.135268	-1.08478	0.278018	0.517457	Dhdh
ENSMUSG00000097616.7	114.589	-0.158407	0.146033	-1.08473	0.278042	0.517457	1110019D14Rik
ENSMUSG00000022453.7	748.692	0.0900042	0.0829805	1.08464	0.27808	0.517457	Naga
ENSMUSG00000038387.9	214.314	0.148152	0.1366	1.08457	0.278114	0.517457	Rras
ENSMUSG00000028294.15	98.2738	-0.310147	0.285982	-1.0845	0.278144	0.517457	Cfap206
ENSMUSG00000025730.14	1926.94	-0.0840671	0.0775178	-1.08449	0.278149	0.517457	Rab40c
ENSMUSG00000104420.1	31.6038	0.35615	0.3285	1.08417	0.278289	0.517613	E230020A03Rik
ENSMUSG00000034892.8	10198.9	0.0976389	0.090061	1.08414	0.278302	0.517613	Rps29
ENSMUSG00000072501.4	2862.69	-0.0885664	0.081696	-1.0841	0.278322	0.517613	Phf20l1
ENSMUSG00000024983.10	2947.49	0.0758333	0.0699599	1.08395	0.278385	0.517629	Vti1a
ENSMUSG00000074517.2	172.966	-0.448607	0.41389	-1.08388	0.278419	0.517629	Gm10710
ENSMUSG00000110148.1	78.0297	0.764308	0.70516	1.08388	0.278419	0.517629	5830408C22Rik
ENSMUSG00000027164.8	1362.74	-0.0575386	0.0531019	-1.08355	0.278564	0.517845	Traf6
ENSMUSG00000000326.12	3429.47	0.0851743	0.0786214	1.08335	0.278654	0.517946	Comt
ENSMUSG00000047632.10	176.142	0.231708	0.213895	1.08328	0.278686	0.517946	Fgfbp3
ENSMUSG00000020716.16	20762.5	0.0470245	0.0434129	1.08319	0.278723	0.517946	Nf1
ENSMUSG00000022940.16	782.874	-0.0887682	0.0819529	-1.08316	0.278737	0.517946	Pigp
ENSMUSG00000038384.16	6010.23	0.059048	0.0545283	1.08289	0.278858	0.518112	Setd1b
ENSMUSG00000031077.7	197.452	0.141477	0.130655	1.08283	0.278886	0.518112	Fadd
ENSMUSG00000107076.1	50.4756	-0.263756	0.243616	-1.08267	0.278955	0.518186	Gm43480
ENSMUSG00000025155.15	1217.37	0.0781512	0.0722027	1.08239	0.279081	0.518366	Dus1l
ENSMUSG00000085041.1	225.542	-0.221637	0.204817	-1.08213	0.279196	0.518375	BB031773
ENSMUSG00000056310.14	1028.16	-0.0682774	0.0630961	-1.08212	0.2792	0.518375	Tyw1
ENSMUSG00000113585.1	58.9969	-0.224932	0.207879	-1.08203	0.279237	0.518375	Gm19605
ENSMUSG00000025701.12	39.4898	0.335399	0.309974	1.08202	0.279242	0.518375	Alox5
ENSMUSG00000033454.6	1104.67	-0.0858606	0.0793538	-1.082	0.279254	0.518375	Zbtb1
ENSMUSG00000075502.1	35.7638	0.333276	0.308025	1.08198	0.279264	0.518375	Kbtbd6
ENSMUSG00000053964.17	99.185	-0.18256	0.168766	-1.08173	0.27937	0.518466	Lgals4
ENSMUSG00000097801.1	157.736	-0.16237	0.150102	-1.08173	0.279372	0.518466	Gm26777
ENSMUSG00000024472.9	5197.27	0.086805	0.0802656	1.08147	0.279487	0.518624	Dcp2
ENSMUSG00000025921.7	720.19	-0.192665	0.178171	-1.08134	0.279544	0.518676	Rdh10
ENSMUSG00000004105.8	92.0594	0.219619	0.203126	1.08119	0.27961	0.518744	Angptl2
ENSMUSG00000030123.15	6362.2	0.2218	0.205183	1.08098	0.279704	0.518829	Plxnd1
ENSMUSG00000020741.17	5904.87	0.0736322	0.0681175	1.08096	0.279716	0.518829	Cluh
ENSMUSG00000052395.16	471.081	-0.0965275	0.0893084	-1.08083	0.279771	0.518877	Rft1
ENSMUSG00000025937.6	862.133	-0.125422	0.116063	-1.08064	0.279859	0.518932	Lactb2
ENSMUSG00000031974.8	1644.49	0.0822053	0.0760795	1.08052	0.279911	0.518932	Abcb10
ENSMUSG00000020649.11	144.226	0.676533	0.626138	1.08049	0.279926	0.518932	Rrm2
ENSMUSG00000092486.1	403.097	-0.134867	0.124825	-1.08044	0.279944	0.518932	NA
ENSMUSG00000022983.15	2868.83	-0.0511492	0.0473414	-1.08043	0.279949	0.518932	Scaf4
ENSMUSG00000073985.2	79.6979	-0.193743	0.179339	-1.08031	0.280002	0.518954	Gm10602
ENSMUSG00000028793.15	1606.81	0.0765597	0.0708718	1.08025	0.280029	0.518954	Rnf19b
ENSMUSG00000097102.1	131.675	-0.181402	0.167937	-1.08018	0.280063	0.518954	NA
ENSMUSG00000050538.8	1507.3	0.155629	0.144082	1.08014	0.280079	0.518954	B230217C12Rik
ENSMUSG00000006411.12	114.388	0.269854	0.249867	1.07999	0.280147	0.518956	Nectin4
ENSMUSG00000042784.9	36.1303	0.272111	0.251963	1.07996	0.280159	0.518956	Muc1
ENSMUSG00000070997.4	53.3408	-0.221552	0.205152	-1.07994	0.280169	0.518956	1700055D18Rik
ENSMUSG00000077323.1	76.0097	0.277055	0.256563	1.07987	0.280199	0.518956	Rnu11
ENSMUSG00000021991.9	15641.9	-0.227499	0.210711	-1.07967	0.280289	0.519048	Cacna2d3
ENSMUSG00000036620.14	2870.02	0.114721	0.10626	1.07963	0.280308	0.519048	Mgat4b
ENSMUSG00000003581.14	1054.09	-0.0858907	0.0795845	-1.07924	0.280481	0.519314	Rnf215
ENSMUSG00000041301.15	274.801	-0.397539	0.368475	-1.07888	0.280643	0.519504	Cftr
ENSMUSG00000039021.15	42.4036	0.348375	0.322918	1.07883	0.280662	0.519504	Ttc16
ENSMUSG00000070056.6	2892.2	0.0908922	0.0842547	1.07878	0.280687	0.519504	Mfhas1
ENSMUSG00000021963.17	2744.6	0.0428174	0.0396919	1.07874	0.280702	0.519504	Sap18
ENSMUSG00000038836.15	365.591	-0.141332	0.131028	-1.07864	0.28075	0.519538	Agbl3
ENSMUSG00000032101.6	1805.83	0.140632	0.130393	1.07852	0.2808	0.519557	Ddx25
ENSMUSG00000085944.1	92.1679	0.330136	0.306129	1.07842	0.280846	0.519557	1700003D09Rik
ENSMUSG00000027363.15	3820.02	0.044121	0.0409143	1.07838	0.280865	0.519557	Usp8
ENSMUSG00000039202.12	14206.4	0.0786823	0.0729657	1.07835	0.280879	0.519557	Abhd2
ENSMUSG00000020427.11	349.796	0.234956	0.217914	1.07821	0.280942	0.519571	Igfbp3
ENSMUSG00000019132.11	11517.1	0.105766	0.0981108	1.07802	0.281024	0.519571	BC005537
ENSMUSG00000031357.3	970.358	0.0955178	0.0886075	1.07799	0.281039	0.519571	Syap1
ENSMUSG00000062376.7	799.83	0.0692467	0.06424	1.07794	0.281062	0.519571	Borcs7
ENSMUSG00000030725.4	129.072	0.140745	0.130572	1.07791	0.281076	0.519571	Lipt2
ENSMUSG00000032089.16	278.473	0.124054	0.115096	1.07783	0.281109	0.519571	Il10ra
ENSMUSG00000069540.4	35.8906	0.314184	0.291511	1.07777	0.281134	0.519571	Gm4925
ENSMUSG00000029552.19	80.357	0.28203	0.261686	1.07774	0.281149	0.519571	Tes
ENSMUSG00000102869.2	59781.8	0.102977	0.0955548	1.07768	0.281178	0.519571	Norad
ENSMUSG00000034771.15	782.987	0.178962	0.166065	1.07767	0.281183	0.519571	Tle2
ENSMUSG00000017057.9	465.151	-0.211632	0.196396	-1.07758	0.281221	0.519585	Il13ra1
ENSMUSG00000028328.13	3996.85	0.129646	0.120329	1.07743	0.281288	0.519654	Tmod1
ENSMUSG00000053825.15	5975.59	0.152961	0.141977	1.07736	0.281318	0.519655	Ppfia2
ENSMUSG00000053769.5	221.604	0.137802	0.127951	1.077	0.281482	0.519903	Lysmd1
ENSMUSG00000021411.16	172.604	0.133938	0.12438	1.07684	0.281552	0.519968	Pxdc1
ENSMUSG00000001467.5	2757.68	0.144692	0.134374	1.07679	0.281576	0.519968	Cyp51
ENSMUSG00000024597.10	5867.03	0.109639	0.101849	1.07649	0.28171	0.52005	Slc12a2
ENSMUSG00000068735.14	1989.91	0.260351	0.241861	1.07645	0.281727	0.52005	Trp53i11
ENSMUSG00000030737.17	1096.57	0.0761471	0.0707395	1.07645	0.281728	0.52005	Slco2b1
ENSMUSG00000110559.1	63.3763	0.282813	0.262735	1.07642	0.281739	0.52005	Gm26843
ENSMUSG00000098024.1	117.598	-0.149187	0.138651	-1.07599	0.281931	0.520349	Gm27003
ENSMUSG00000074247.10	2688.59	0.0606069	0.0563343	1.07584	0.281997	0.520412	Dda1
ENSMUSG00000026062.12	311.904	0.202329	0.188087	1.07572	0.282051	0.520412	Slc9a2
ENSMUSG00000047003.14	457.919	0.129207	0.120113	1.07572	0.282054	0.520412	Zfp41
ENSMUSG00000041688.16	2042.24	-0.0947009	0.0880431	-1.07562	0.282097	0.520436	Amot
ENSMUSG00000020363.6	525.464	0.261371	0.243013	1.07554	0.282132	0.520445	Gfpt2
ENSMUSG00000042831.13	594.501	0.100541	0.0934983	1.07532	0.28223	0.520571	Alkbh6
ENSMUSG00000102698.1	58.0918	-0.372138	0.346242	-1.07479	0.282467	0.520899	Gm37777
ENSMUSG00000073236.4	407.254	-0.12653	0.117726	-1.07478	0.282473	0.520899	2500004C02Rik
ENSMUSG00000027424.11	229.856	0.137906	0.128317	1.07473	0.282497	0.520899	Mgme1
ENSMUSG00000027165.16	833.546	-0.105862	0.0985094	-1.07464	0.282538	0.52092	Iftap
ENSMUSG00000038803.7	1038.66	0.0632975	0.0589066	1.07454	0.282581	0.520943	Ost4
ENSMUSG00000113515.1	139.919	-0.140232	0.130512	-1.07448	0.28261	0.520943	Gm29675
ENSMUSG00000032735.14	1745.72	-0.136844	0.127381	-1.07429	0.282691	0.521037	Ablim3
ENSMUSG00000025917.9	2457.07	0.0976651	0.0909166	1.07423	0.28272	0.521037	Cops5
ENSMUSG00000034557.14	7079.21	0.0872591	0.0812475	1.07399	0.282827	0.521179	Zfyve9
ENSMUSG00000061559.15	1174.92	0.068793	0.0640595	1.07389	0.282872	0.521206	Wdr61
ENSMUSG00000100975.2	33.7437	0.251193	0.233988	1.07353	0.283033	0.521422	Gm28875
ENSMUSG00000046794.9	53.521	-0.291109	0.271231	-1.07329	0.283141	0.521422	Ppp1r3b
ENSMUSG00000062908.12	1557.22	0.0674049	0.0628038	1.07326	0.283154	0.521422	Acadm
ENSMUSG00000078627.9	47.0224	0.265385	0.247283	1.0732	0.283181	0.521422	Marchf10
ENSMUSG00000020137.5	1298.16	-0.0878635	0.0818706	-1.0732	0.283182	0.521422	Thap2
ENSMUSG00000039887.11	400.224	0.0864716	0.0805764	1.07316	0.283198	0.521422	Alg14
ENSMUSG00000021598.9	855.525	0.114098	0.106325	1.07311	0.283224	0.521422	Med10
ENSMUSG00000047139.9	469.164	0.464106	0.432491	1.0731	0.283227	0.521422	Cd24a
ENSMUSG00000027430.12	1611.73	0.0741177	0.0690854	1.07284	0.283342	0.521556	Dtd1
ENSMUSG00000104507.1	142.79	0.17653	0.16455	1.0728	0.283359	0.521556	A430027H14Rik
ENSMUSG00000050973.11	490.287	0.119489	0.111442	1.07221	0.283625	0.521927	Gdpgp1
ENSMUSG00000037958.13	890.27	0.0731435	0.0682186	1.07219	0.283633	0.521927	Nsrp1
ENSMUSG00000039414.9	5457.75	0.0511337	0.0476925	1.07215	0.283651	0.521927	Heatr5b
ENSMUSG00000043441.5	1040.64	-0.508391	0.474206	-1.07209	0.28368	0.521927	Gpr149
ENSMUSG00000002028.13	23837.3	-0.103506	0.0965616	-1.07192	0.283757	0.522014	Kmt2a
ENSMUSG00000091421.3	189.718	0.150386	0.140315	1.07178	0.283821	0.522076	Gm4202
ENSMUSG00000071860.1	653.085	-0.127531	0.119007	-1.07162	0.28389	0.522149	NA
ENSMUSG00000097209.1	57.9702	0.563723	0.526131	1.07145	0.283968	0.522208	AU022754
ENSMUSG00000030306.14	10358.7	-0.158455	0.147893	-1.07142	0.283981	0.522208	Tmtc1
ENSMUSG00000036292.14	102.574	-0.214724	0.200442	-1.07125	0.284057	0.522291	Gramd1c
ENSMUSG00000041096.13	5738.37	-0.173221	0.161725	-1.07109	0.28413	0.522292	Tspyl2
ENSMUSG00000029994.17	82.8408	0.223587	0.208775	1.07095	0.284192	0.522292	Anxa4
ENSMUSG00000048218.5	556.042	-0.268919	0.251104	-1.07095	0.284193	0.522292	Amigo2
ENSMUSG00000029428.13	1034.23	-0.0899718	0.0840124	-1.07094	0.284198	0.522292	Stx2
ENSMUSG00000094958.1	71.846	-0.229972	0.214743	-1.07092	0.284206	0.522292	3110021N24Rik
ENSMUSG00000024892.16	3794.45	0.0998682	0.0932816	1.07061	0.284345	0.522491	Pcx
ENSMUSG00000035429.13	79.748	0.217271	0.203016	1.07022	0.284522	0.522763	Ptprh
ENSMUSG00000106443.1	74.6188	-0.252082	0.235562	-1.07013	0.284561	0.522779	Gm42702
ENSMUSG00000093686.1	52.6698	-0.295174	0.275862	-1.07001	0.284617	0.522802	Gm4705
ENSMUSG00000021703.9	5525.98	0.0603744	0.0564262	1.06997	0.284633	0.522802	Serinc5
ENSMUSG00000030739.18	2418.62	0.0840747	0.0785877	1.06982	0.2847	0.522823	Myh14
ENSMUSG00000063052.9	1211.11	-0.0721294	0.0674226	-1.06981	0.284704	0.522823	Lrrc40
ENSMUSG00000001403.13	38.6608	0.776323	0.725758	1.06967	0.284767	0.522834	Ube2c
ENSMUSG00000041238.15	234.231	0.152986	0.143022	1.06967	0.28477	0.522834	Rbbp8
ENSMUSG00000029328.15	7959.66	-0.0952036	0.0890202	-1.06946	0.284862	0.522949	Hnrnpdl
ENSMUSG00000020021.4	1474.94	0.0653858	0.061154	1.0692	0.284981	0.523111	Fgd6
ENSMUSG00000037071.2	7725.83	0.15184	0.142056	1.06888	0.285126	0.523323	Scd1
ENSMUSG00000102742.1	1707.1	-0.0744093	0.069628	-1.06867	0.285218	0.523438	Pcdhga11
ENSMUSG00000026646.16	231.134	0.133604	0.125037	1.06851	0.28529	0.523465	Suv39h2
ENSMUSG00000104063.1	1050.47	-0.153415	0.143579	-1.06851	0.285293	0.523465	Pcdhgb7
ENSMUSG00000072487.10	57.5352	0.382361	0.3579	1.06835	0.285364	0.523468	Mroh5
ENSMUSG00000031563.8	3252.32	0.0501859	0.0469787	1.06827	0.285399	0.523468	Wwc2
ENSMUSG00000074607.11	961.918	-0.217735	0.203827	-1.06824	0.285414	0.523468	Tox2
ENSMUSG00000037563.15	3720.01	0.0943621	0.088335	1.06823	0.285417	0.523468	Rps16
ENSMUSG00000040339.10	10848.3	-0.199464	0.186734	-1.06817	0.285444	0.523468	Fam102b
ENSMUSG00000042761.14	307.388	-0.284202	0.266106	-1.06801	0.285518	0.523549	Mrap2
ENSMUSG00000044352.6	7215.48	-0.212988	0.199443	-1.06791	0.28556	0.523571	Sowaha
ENSMUSG00000062704.3	30.9847	-0.321755	0.301315	-1.06784	0.285594	0.523579	9430002A10Rik
ENSMUSG00000039952.15	7512.73	0.0661591	0.0619868	1.06731	0.285832	0.523928	Dag1
ENSMUSG00000037661.14	32.8797	0.292046	0.273635	1.06728	0.285844	0.523928	Gpr160
ENSMUSG00000000959.6	1934.32	0.0572476	0.0536456	1.06715	0.285906	0.523987	Oxa1l
ENSMUSG00000040693.7	206.559	0.250804	0.235062	1.06697	0.285987	0.52408	Slco4c1
ENSMUSG00000031634.13	1485.88	0.0898155	0.0842163	1.06649	0.286204	0.524342	Ufsp2
ENSMUSG00000104745.1	53.0986	-0.297888	0.279321	-1.06647	0.28621	0.524342	Gm43073
ENSMUSG00000114251.1	32.4606	0.266937	0.250304	1.06645	0.286219	0.524342	Tmed10-ps
ENSMUSG00000028273.15	1482.02	-0.0858487	0.0805073	-1.06635	0.286267	0.524373	Pdlim5
ENSMUSG00000037816.10	446.714	-0.0958935	0.0899541	-1.06603	0.286411	0.524555	Fbxw17
ENSMUSG00000028044.6	43.6283	0.320752	0.300899	1.06598	0.286433	0.524555	Cks1b
ENSMUSG00000047368.3	1363.2	0.0848554	0.0796109	1.06588	0.286479	0.524555	Abhd17b
ENSMUSG00000022122.14	3088.14	-0.165278	0.155065	-1.06586	0.286485	0.524555	Ednrb
ENSMUSG00000107436.1	35.8523	0.459115	0.430791	1.06575	0.286537	0.524594	Gm44416
ENSMUSG00000045877.2	43.6905	0.244214	0.229222	1.0654	0.286694	0.524793	4933415A04Rik
ENSMUSG00000026048.16	1614.41	-0.0573128	0.053796	-1.06537	0.286707	0.524793	Ercc5
ENSMUSG00000003234.15	2806.74	0.0559798	0.0525521	1.06522	0.286775	0.524793	Abcf3
ENSMUSG00000026333.14	416.718	-0.118181	0.110947	-1.0652	0.286788	0.524793	Gin1
ENSMUSG00000030733.10	3713.12	0.0652473	0.0612548	1.06518	0.286795	0.524793	Sh2b1
ENSMUSG00000027865.10	1592.96	0.0734009	0.068919	1.06503	0.286862	0.524859	Gdap2
ENSMUSG00000107008.3	57.3934	0.509531	0.478451	1.06496	0.286895	0.524865	Gm2762
ENSMUSG00000097156.7	4442.29	-0.101537	0.0953549	-1.06483	0.286952	0.524901	Gm3764
ENSMUSG00000053604.5	563.389	-0.0766292	0.0719701	-1.06474	0.286995	0.524901	Rpia
ENSMUSG00000006386.15	774.258	0.0737886	0.0693035	1.06472	0.287004	0.524901	Tek
ENSMUSG00000015405.15	86.3371	0.172383	0.161925	1.06458	0.287065	0.524958	Ace2
ENSMUSG00000024851.13	7756.08	0.0783782	0.073673	1.06387	0.28739	0.525369	Pitpnm1
ENSMUSG00000056770.15	7980.05	0.0585257	0.0550144	1.06382	0.287408	0.525369	Setd3
ENSMUSG00000110373.1	41.8425	-0.229563	0.215802	-1.06376	0.287436	0.525369	Gm42303
ENSMUSG00000028992.13	301.651	0.109701	0.103136	1.06365	0.287486	0.525369	Nmnat1
ENSMUSG00000018661.17	2541.93	0.0671414	0.0631304	1.06354	0.287539	0.525369	Cog1
ENSMUSG00000005506.16	19139.2	-0.0948448	0.0891812	-1.06351	0.287552	0.525369	Celf1
ENSMUSG00000104524.1	160.737	-0.220812	0.207638	-1.06345	0.287579	0.525369	Gm37333
ENSMUSG00000010609.15	530.123	0.137531	0.129333	1.06338	0.287608	0.525369	Psen2
ENSMUSG00000104728.1	51.5999	-0.303235	0.285164	-1.06337	0.287614	0.525369	Gm42462
ENSMUSG00000044786.6	154.626	0.131621	0.123791	1.06325	0.287667	0.525369	Zfp36
ENSMUSG00000047228.9	141.351	0.522264	0.491199	1.06324	0.287671	0.525369	A2ml1
ENSMUSG00000051065.8	1590.76	-0.127227	0.119662	-1.06322	0.287681	0.525369	Mb21d2
ENSMUSG00000044337.5	362.482	0.204046	0.191913	1.06322	0.287682	0.525369	Ackr3
ENSMUSG00000041912.12	2297.42	0.0658073	0.0618979	1.06316	0.28771	0.525369	Tdrkh
ENSMUSG00000101823.1	270.446	-0.146852	0.138148	-1.06301	0.287777	0.525436	Gm29438
ENSMUSG00000071064.13	6712.99	-0.0940425	0.0884917	-1.06273	0.287906	0.525512	Zfp827
ENSMUSG00000042340.6	42.9563	0.26324	0.247717	1.06266	0.287934	0.525512	Ctf1
ENSMUSG00000018554.13	100.497	0.262947	0.247443	1.06265	0.287939	0.525512	Ybx2
ENSMUSG00000081431.1	36.3711	-0.269248	0.253391	-1.06258	0.287974	0.525512	Gm15483
ENSMUSG00000052563.13	177.619	0.264095	0.248545	1.06256	0.28798	0.525512	D930048N14Rik
ENSMUSG00000033715.15	75.3458	-0.22536	0.212099	-1.06252	0.287998	0.525512	Akr1c14
ENSMUSG00000039457.3	35.3542	0.435763	0.410199	1.06232	0.288089	0.525616	Ppl
ENSMUSG00000020327.4	56.5019	0.2788	0.262465	1.06224	0.288128	0.525616	Fgf22
ENSMUSG00000030094.8	1131.09	-0.086267	0.081224	-1.06209	0.288196	0.525616	Xpc
ENSMUSG00000006920.14	3215.53	0.0532399	0.0501284	1.06207	0.288204	0.525616	Ezh1
ENSMUSG00000046667.14	473.451	-0.0965668	0.0909235	-1.06207	0.288205	0.525616	Rbm12b1
ENSMUSG00000034621.14	6554.58	-0.0564115	0.0531283	-1.0618	0.288328	0.525762	Gpatch8
ENSMUSG00000030579.10	331.714	0.133875	0.126088	1.06176	0.288345	0.525762	Tyrobp
ENSMUSG00000086709.1	46.4864	-0.332751	0.313466	-1.06152	0.288453	0.525903	Gm16263
ENSMUSG00000083964.1	63.1499	-0.232186	0.218745	-1.06145	0.288486	0.52591	Gm14122
ENSMUSG00000047719.2	471.894	0.100445	0.0946491	1.06123	0.288583	0.525941	Ubiad1
ENSMUSG00000056296.17	6131.26	-0.212154	0.199917	-1.06121	0.288593	0.525941	Synpr
ENSMUSG00000022523.9	6090.66	0.229556	0.216316	1.0612	0.288598	0.525941	Fgf12
ENSMUSG00000109399.1	33.1153	-0.317114	0.298842	-1.06115	0.288624	0.525941	Gm44982
ENSMUSG00000029127.15	708.556	-0.0980285	0.0923961	-1.06096	0.288708	0.526041	Zbtb49
ENSMUSG00000036913.15	369.254	0.33912	0.319766	1.06053	0.288906	0.526311	Trim67
ENSMUSG00000059327.9	342.836	0.0847386	0.0799058	1.06048	0.288926	0.526311	Eda
ENSMUSG00000035765.9	3060.24	0.0648247	0.0611312	1.06042	0.288954	0.526311	Dym
ENSMUSG00000006262.15	2660.14	-0.141427	0.133376	-1.06037	0.288977	0.526311	Mob1b
ENSMUSG00000055494.5	121.553	-0.169051	0.159439	-1.06029	0.289013	0.526323	Gm14168
ENSMUSG00000015755.16	4540.1	0.0529495	0.0499553	1.05994	0.289173	0.526399	Tab2
ENSMUSG00000044231.3	650.57	0.0778628	0.07346	1.05993	0.289175	0.526399	Nhlrc1
ENSMUSG00000025509.15	553.36	0.101995	0.0962344	1.05986	0.289206	0.526399	Pnpla2
ENSMUSG00000035835.14	3007.71	-0.191813	0.180984	-1.05983	0.289221	0.526399	Plppr3
ENSMUSG00000032555.10	1224.6	0.106303	0.100302	1.05983	0.289223	0.526399	Topbp1
ENSMUSG00000097823.2	501.212	-0.145779	0.137554	-1.0598	0.289236	0.526399	Gm16701
ENSMUSG00000097827.1	125.157	-0.151324	0.14281	-1.05962	0.28932	0.526497	5330439K02Rik
ENSMUSG00000061894.15	689.882	-0.0966311	0.0912072	-1.05947	0.289387	0.526529	Zscan20
ENSMUSG00000047409.13	2748.72	-0.102278	0.0965395	-1.05945	0.289397	0.526529	Ctdspl
ENSMUSG00000096948.1	102.657	-0.191867	0.181149	-1.05917	0.289522	0.526648	Gm4221
ENSMUSG00000033952.14	140.669	0.592427	0.559331	1.05917	0.289523	0.526648	Aspm
ENSMUSG00000063317.7	9373.35	0.109044	0.102987	1.05881	0.289685	0.52689	Usp31
ENSMUSG00000049354.8	12400.5	0.0501733	0.0474017	1.05847	0.289841	0.527095	Dcaf7
ENSMUSG00000022024.9	2706.51	0.0918428	0.0867752	1.0584	0.289874	0.527095	Sugt1
ENSMUSG00000048905.4	414.271	0.150805	0.142488	1.05837	0.289889	0.527095	Bnip5
ENSMUSG00000037410.13	1852.37	-0.132875	0.125566	-1.05821	0.28996	0.527171	Tbc1d2b
ENSMUSG00000064215.13	677.837	0.175751	0.166095	1.05813	0.289995	0.527179	Ifi27
ENSMUSG00000020664.10	4587.99	0.103499	0.0978431	1.0578	0.290145	0.527397	Dld
ENSMUSG00000043290.6	323.811	-0.13042	0.123314	-1.05763	0.290226	0.527419	Zfp784
ENSMUSG00000037234.17	8895.67	-0.0846792	0.0800694	-1.05757	0.290251	0.527419	Hook3
ENSMUSG00000047554.14	1397.36	0.10222	0.0966555	1.05757	0.290252	0.527419	Tmem41b
ENSMUSG00000084628.1	54.8817	-0.258765	0.244692	-1.05751	0.290278	0.527419	NA
ENSMUSG00000031762.7	2098.46	0.115752	0.109482	1.05728	0.290385	0.52755	Mt2
ENSMUSG00000035441.14	1291.8	0.0989448	0.0935894	1.05722	0.29041	0.52755	Myo1d
ENSMUSG00000051413.17	850.029	-0.131106	0.124027	-1.05707	0.290478	0.527586	Plagl2
ENSMUSG00000088793.1	31.9437	-0.284102	0.268781	-1.057	0.29051	0.527586	Gm22540
ENSMUSG00000074781.5	5214.35	0.106528	0.100785	1.05698	0.29052	0.527586	Ube2n
ENSMUSG00000038181.16	3225.55	0.0748354	0.0708092	1.05686	0.290575	0.527631	Chpf2
ENSMUSG00000042116.3	899.851	0.103598	0.0980406	1.05669	0.290655	0.527666	Vwa1
ENSMUSG00000020671.9	7132.64	0.0734458	0.0695058	1.05669	0.290655	0.527666	Rab10
ENSMUSG00000064043.13	7352.83	-0.175922	0.166504	-1.05656	0.290711	0.527713	Trerf1
ENSMUSG00000075703.15	6119.02	-0.0652088	0.0617285	-1.05638	0.290794	0.527811	Selenoi
ENSMUSG00000038115.16	755.059	-0.450537	0.426631	-1.05603	0.290953	0.528043	Ano2
ENSMUSG00000018648.15	1738.11	0.211913	0.200725	1.05574	0.291086	0.528231	Dusp14
ENSMUSG00000037621.8	47.2473	0.299101	0.283353	1.05558	0.291161	0.528311	Atoh8
ENSMUSG00000025995.16	1776.4	-0.0787885	0.0746529	-1.0554	0.291243	0.528406	Wdr75
ENSMUSG00000063239.16	5528.95	-0.196247	0.185984	-1.05518	0.291341	0.52853	Grm4
ENSMUSG00000027293.13	545.332	0.11878	0.112584	1.05503	0.29141	0.528599	Ehd4
ENSMUSG00000080935.3	30.9193	0.277922	0.263447	1.05494	0.291452	0.528604	Got2-ps1
ENSMUSG00000019990.15	13379.1	-0.248799	0.235852	-1.0549	0.291473	0.528604	Pde7b
ENSMUSG00000019797.11	727.274	0.0836269	0.079319	1.05431	0.29174	0.529034	Mtres1
ENSMUSG00000009406.13	3241.63	-0.0800185	0.0759161	-1.05404	0.291865	0.529206	Elk1
ENSMUSG00000040822.6	454.423	0.144121	0.136764	1.0538	0.291976	0.529338	1700123O20Rik
ENSMUSG00000030714.14	480.052	0.0823223	0.0781234	1.05375	0.291999	0.529338	Sgf29
ENSMUSG00000024446.13	368.144	0.0853895	0.0810711	1.05327	0.292218	0.529682	Rpp21
ENSMUSG00000097393.8	34.7221	-0.388697	0.369321	-1.05247	0.292586	0.530247	D030068K23Rik
ENSMUSG00000034525.7	9586.27	-0.0564117	0.0536001	-1.05245	0.292591	0.530247	Ice1
ENSMUSG00000034732.4	252.265	-0.130099	0.123667	-1.05201	0.292797	0.530436	Pabpc5
ENSMUSG00000022211.8	2891.13	-0.15036	0.14293	-1.05198	0.292807	0.530436	Carmil3
ENSMUSG00000042763.9	2709.96	0.0803387	0.0763728	1.05193	0.292833	0.530436	Maneal
ENSMUSG00000014599.10	742.806	0.135877	0.129179	1.05185	0.292869	0.530436	Csf1
ENSMUSG00000041126.16	1273.36	-0.103442	0.0983456	-1.05182	0.292883	0.530436	H2az2
ENSMUSG00000037143.17	142.699	-0.221077	0.210214	-1.05167	0.292949	0.530436	Cfap61
ENSMUSG00000085614.1	110.797	0.169579	0.161268	1.05154	0.293011	0.530436	1700123M08Rik
ENSMUSG00000049112.9	408.458	0.677362	0.644227	1.05143	0.293059	0.530436	Oxtr
ENSMUSG00000098404.1	36.9881	0.267877	0.254775	1.05143	0.293061	0.530436	Mrip-ps
ENSMUSG00000042846.8	6812.17	-0.185173	0.176121	-1.0514	0.293076	0.530436	Lrrtm3
ENSMUSG00000028885.8	582.266	-0.248397	0.236258	-1.05138	0.293084	0.530436	Smpdl3b
ENSMUSG00000026843.15	2239.96	-0.0755172	0.0718342	-1.05127	0.293134	0.530436	Fubp3
ENSMUSG00000053289.8	1359.72	-0.067138	0.0638645	-1.05126	0.29314	0.530436	Ddx10
ENSMUSG00000032309.15	1264.69	0.0665257	0.063283	1.05124	0.293148	0.530436	Fbxo22
ENSMUSG00000099481.6	304.42	-0.135049	0.128466	-1.05124	0.293149	0.530436	Xndc1
ENSMUSG00000053279.7	779.081	0.479197	0.455926	1.05104	0.293239	0.530545	Aldh1a1
ENSMUSG00000031618.13	4634.59	-0.125606	0.119518	-1.05094	0.293286	0.530574	Nr3c2
ENSMUSG00000028218.19	1831.46	-0.0703176	0.066934	-1.05055	0.293465	0.530842	Cibar1
ENSMUSG00000068794.7	70.8202	-0.474442	0.451704	-1.05034	0.293562	0.530964	Col28a1
ENSMUSG00000002625.9	6015.79	-0.103719	0.0988176	-1.0496	0.293903	0.53151	Akap8l
ENSMUSG00000048617.16	38.1252	-0.351781	0.335173	-1.04955	0.293925	0.53151	Rtbdn
ENSMUSG00000033444.14	5209.32	-0.0840239	0.0800691	-1.04939	0.293997	0.531586	Specc1l
ENSMUSG00000003660.10	10906.3	0.0552182	0.0526276	1.04923	0.294074	0.53167	Snrnp200
ENSMUSG00000037805.14	2522.61	0.070293	0.0670012	1.04913	0.294118	0.531694	Rpl10a
ENSMUSG00000027601.13	194.916	0.174152	0.16601	1.04905	0.294157	0.531711	Mtfr1
ENSMUSG00000033970.15	263.98	-0.153785	0.146622	-1.04885	0.294247	0.531773	Rfc3
ENSMUSG00000027374.12	2048.62	0.0616176	0.0587484	1.04884	0.294253	0.531773	Mrps5
ENSMUSG00000024055.14	345.926	-0.108619	0.103604	-1.04841	0.294451	0.532068	Cyp4f13
ENSMUSG00000028030.12	4271.39	0.0417068	0.0397832	1.04835	0.294476	0.532068	Tbck
ENSMUSG00000024604.7	1797.68	0.0518181	0.0494349	1.04821	0.294543	0.532133	Rbm22
ENSMUSG00000109165.1	70.5338	-0.239064	0.228087	-1.04813	0.294581	0.532147	Gm45148
ENSMUSG00000039450.11	107.863	0.197793	0.188753	1.04789	0.294688	0.532286	Dcxr
ENSMUSG00000024378.9	1382.71	0.145572	0.138957	1.0476	0.294821	0.532466	Stard4
ENSMUSG00000070436.12	735.278	0.111171	0.106127	1.04753	0.294854	0.532466	Serpinh1
ENSMUSG00000040818.10	2246.93	-0.0694086	0.0662625	-1.04748	0.294879	0.532466	Dennd6a
ENSMUSG00000068854.7	361.684	-0.125479	0.119811	-1.04731	0.294958	0.532524	H2bc21
ENSMUSG00000054690.17	272.81	-0.109173	0.104251	-1.04721	0.295001	0.532524	Emcn
ENSMUSG00000064181.6	1641.25	0.0925299	0.0883584	1.04721	0.295003	0.532524	Rab3ip
ENSMUSG00000033685.13	613.209	0.184018	0.175739	1.04711	0.295051	0.532557	Ucp2
ENSMUSG00000022136.7	2916.27	0.121109	0.115715	1.04662	0.295277	0.532837	Dnajc3
ENSMUSG00000007739.10	4521.41	0.0649454	0.0620552	1.04657	0.295296	0.532837	Cct4
ENSMUSG00000030092.14	1040.06	0.214207	0.204687	1.04651	0.295324	0.532837	Cntn6
ENSMUSG00000027012.15	7414.39	-0.0437559	0.0418115	-1.04651	0.295328	0.532837	Dync1i2
ENSMUSG00000024759.13	2997.15	-0.0632971	0.0604932	-1.04635	0.295399	0.532895	Atl3
ENSMUSG00000091089.1	73.9672	-0.234749	0.22436	-1.0463	0.295421	0.532895	NA
ENSMUSG00000038827.11	1606.02	-0.0762163	0.0728726	-1.04588	0.295614	0.533189	Abitram
ENSMUSG00000033712.5	4825.82	0.0640572	0.061255	1.04575	0.295678	0.533215	Ccar2
ENSMUSG00000002108.10	92.2787	0.19481	0.186295	1.04571	0.295696	0.533215	Nr1h3
ENSMUSG00000045064.4	116.415	0.194653	0.186166	1.04559	0.295752	0.533215	Zc2hc1c
ENSMUSG00000049680.17	3507.83	0.0574943	0.0549885	1.04557	0.29576	0.533215	Urgcp
ENSMUSG00000043091.8	30.9004	0.308818	0.295371	1.04552	0.295781	0.533215	Tuba1c
ENSMUSG00000046591.10	33.4892	0.676171	0.646805	1.0454	0.295837	0.533262	Ticrr
ENSMUSG00000041605.16	135.432	-0.160832	0.153864	-1.04529	0.295889	0.5333	Inava
ENSMUSG00000037242.8	5085.4	0.10645	0.101847	1.04519	0.295933	0.533325	Clic4
ENSMUSG00000026867.18	6544.19	0.0422886	0.0404647	1.04508	0.295988	0.533352	Gapvd1
ENSMUSG00000022661.14	3699.72	0.136665	0.130781	1.04499	0.296027	0.533352	Cd200
ENSMUSG00000033671.18	7779.63	-0.0509476	0.0487554	-1.04496	0.296039	0.533352	Cep350
ENSMUSG00000049295.16	1508.54	-0.112677	0.107837	-1.04488	0.296078	0.533367	Zfp219
ENSMUSG00000017491.9	6737.97	-0.255551	0.244634	-1.04463	0.296196	0.533524	Rarb
ENSMUSG00000092060.4	1393.41	-0.0838164	0.0802491	-1.04445	0.296276	0.533613	Bend4
ENSMUSG00000079654.3	414.734	-0.295377	0.282873	-1.0442	0.296392	0.533768	Prrt4
ENSMUSG00000031837.14	5929.4	-0.279996	0.268212	-1.04394	0.296515	0.533901	Necab2
ENSMUSG00000094870.8	1923.74	0.0742109	0.071095	1.04383	0.296565	0.533901	Zfp131
ENSMUSG00000037674.15	4362.01	-0.0756908	0.072516	-1.04378	0.296587	0.533901	Rfx7
ENSMUSG00000106254.1	117.592	-0.184992	0.177233	-1.04378	0.296588	0.533901	Gm42907
ENSMUSG00000020312.12	2445.77	-0.0641362	0.0614511	-1.04369	0.296627	0.533916	Shc2
ENSMUSG00000083953.1	43.913	-0.291548	0.279383	-1.04354	0.296699	0.533991	Gm14049
ENSMUSG00000114526.1	33.0705	-0.349665	0.33531	-1.04281	0.297036	0.534543	A930015P04Rik
ENSMUSG00000029176.13	2695.92	-0.050792	0.0487111	-1.04272	0.297078	0.534563	Anapc4
ENSMUSG00000055415.7	226.217	0.154347	0.148035	1.04264	0.297115	0.534565	Atp10b
ENSMUSG00000051853.9	61621.5	0.0789634	0.0757424	1.04253	0.297168	0.534565	Arf3
ENSMUSG00000106025.1	40.4617	-0.253939	0.243594	-1.04247	0.297195	0.534565	Gm42940
ENSMUSG00000041460.14	228.052	0.183592	0.176124	1.04241	0.297224	0.534565	Cacna2d4
ENSMUSG00000024236.18	1551.89	-0.118972	0.114134	-1.04239	0.297231	0.534565	Svil
ENSMUSG00000041777.11	893.708	0.0678173	0.0650807	1.04205	0.297388	0.534792	Cir1
ENSMUSG00000096449.2	52.6297	-0.32572	0.312671	-1.04174	0.297534	0.534983	Gm4076
ENSMUSG00000074934.3	81.9796	-0.409457	0.393069	-1.04169	0.297555	0.534983	Grem1
ENSMUSG00000028295.14	424.017	-0.0849818	0.0815912	-1.04156	0.297617	0.535039	Smim8
ENSMUSG00000031485.15	3298.2	-0.0487014	0.0467757	-1.04117	0.297797	0.535243	Plpbp
ENSMUSG00000028096.13	2648.14	0.0434231	0.0417077	1.04113	0.297815	0.535243	Gpr89
ENSMUSG00000034810.7	55.7297	0.397244	0.381556	1.04111	0.297822	0.535243	Scn7a
ENSMUSG00000080712.3	179.615	0.15061	0.144702	1.04082	0.297958	0.535355	H2bu1-ps
ENSMUSG00000040084.9	106.141	0.47987	0.461055	1.04081	0.297964	0.535355	Bub1b
ENSMUSG00000031066.10	9762.68	-0.142527	0.136942	-1.04078	0.297976	0.535355	Usp11
ENSMUSG00000019232.14	599.874	-0.584532	0.561708	-1.04063	0.298046	0.535426	Etnppl
ENSMUSG00000032485.14	5140.17	0.0647837	0.0622762	1.04027	0.298217	0.535666	Scap
ENSMUSG00000036022.15	274.193	-0.136238	0.130971	-1.04021	0.298241	0.535666	Fam122b
ENSMUSG00000031310.16	11432.5	-0.140427	0.135044	-1.03987	0.298401	0.535899	Zmym3
ENSMUSG00000048747.14	152.71	0.228356	0.21968	1.0395	0.298574	0.536026	E130114P18Rik
ENSMUSG00000019461.12	575.589	0.099111	0.0953484	1.03946	0.29859	0.536026	Plscr3
ENSMUSG00000036160.13	810.8	0.0660898	0.0635854	1.03939	0.298625	0.536026	Surf6
ENSMUSG00000052713.8	2176.54	0.0990414	0.09529	1.03937	0.298633	0.536026	Zfp608
ENSMUSG00000114184.1	39.3002	-0.260215	0.250378	-1.03929	0.29867	0.536026	Gm7143
ENSMUSG00000104383.1	98.076	-0.238609	0.229596	-1.03926	0.298685	0.536026	Gm37553
ENSMUSG00000034881.8	35.2586	0.305699	0.294181	1.03915	0.298734	0.536026	Tbxa2r
ENSMUSG00000044700.15	4062.01	-0.0704667	0.0678145	-1.03911	0.298753	0.536026	Tmem201
ENSMUSG00000024913.16	635.286	0.102795	0.0989329	1.03904	0.298787	0.536026	Lrp5
ENSMUSG00000067916.9	74.4253	-0.290329	0.279428	-1.03901	0.2988	0.536026	Zfp991
ENSMUSG00000039067.5	3228.78	0.0594877	0.0572552	1.03899	0.298809	0.536026	Psmd7
ENSMUSG00000040351.11	6081.95	0.0476632	0.0458808	1.03885	0.298875	0.53609	Ankib1
ENSMUSG00000108414.1	294.611	-0.133025	0.128076	-1.03864	0.298972	0.53621	Snhg1
ENSMUSG00000102212.1	59.116	0.360025	0.346767	1.03823	0.299162	0.536495	C230085N15Rik
ENSMUSG00000026639.18	244.137	-0.249201	0.24011	-1.03786	0.299335	0.536664	Lamb3
ENSMUSG00000035528.4	183.856	-0.447933	0.431615	-1.03781	0.29936	0.536664	Npffr2
ENSMUSG00000091985.1	310.285	-0.111536	0.107476	-1.03777	0.299375	0.536664	Gm17354
ENSMUSG00000049532.10	4593.55	-0.177423	0.170975	-1.03771	0.299404	0.536664	Sall2
ENSMUSG00000017466.9	14163.2	0.080146	0.0772342	1.0377	0.299409	0.536664	Timp2
ENSMUSG00000074384.4	140.605	0.150899	0.145429	1.03761	0.299451	0.53668	AI429214
ENSMUSG00000082823.3	122.633	-0.257643	0.248318	-1.03755	0.29948	0.53668	Gm15828
ENSMUSG00000019935.16	770.718	-0.313526	0.302234	-1.03736	0.299566	0.53678	Slc17a8
ENSMUSG00000071547.3	158.019	0.178628	0.172206	1.03729	0.299601	0.536788	Nt5dc2
ENSMUSG00000024027.7	85.6247	-0.473483	0.456519	-1.03716	0.299661	0.536833	Glp1r
ENSMUSG00000087819.1	404.284	-0.2077	0.200276	-1.03707	0.299703	0.536833	Gm25117
ENSMUSG00000024352.11	172.238	-0.136212	0.131347	-1.03704	0.299718	0.536833	Spata24
ENSMUSG00000071665.10	33.7717	-0.402886	0.388567	-1.03685	0.299805	0.536934	Foxr2
ENSMUSG00000055725.11	1234.91	-0.0601953	0.0580646	-1.0367	0.299878	0.537009	Paqr3
ENSMUSG00000073412.6	73.9461	-0.254623	0.245696	-1.03633	0.300048	0.537259	Lst1
ENSMUSG00000029420.12	9147.46	0.132642	0.128021	1.0361	0.300155	0.537396	Rimbp2
ENSMUSG00000042353.9	76.7669	-0.596395	0.575891	-1.0356	0.300387	0.537716	Frem3
ENSMUSG00000020149.17	7100.42	0.118849	0.114765	1.03559	0.300395	0.537716	Rab1a
ENSMUSG00000040270.16	1129.6	-0.116988	0.112983	-1.03545	0.300459	0.537775	Bach2
ENSMUSG00000046721.11	45.9666	-0.207542	0.200468	-1.03529	0.300534	0.537786	Rpl14-ps1
ENSMUSG00000058444.8	1513.94	0.0687537	0.0664131	1.03524	0.300556	0.537786	Map2k5
ENSMUSG00000086429.9	141.716	-0.204525	0.197574	-1.03518	0.300583	0.537786	Gt(ROSA)26Sor
ENSMUSG00000025209.4	900.431	0.0662366	0.0639861	1.03517	0.300588	0.537786	Twnk
ENSMUSG00000007035.15	35.0766	0.289143	0.279336	1.03511	0.300619	0.537786	Msh5
ENSMUSG00000078185.3	743.68	0.166054	0.160436	1.03502	0.300662	0.537808	Chml
ENSMUSG00000022521.10	15710.6	0.0382873	0.0370054	1.03464	0.300837	0.538066	Crebbp
ENSMUSG00000050310.8	6367.29	-0.0416488	0.0402606	-1.03448	0.300912	0.538113	Rictor
ENSMUSG00000026736.1	29.7897	0.285748	0.276263	1.03433	0.30098	0.538113	4930426L09Rik
ENSMUSG00000069135.11	707.234	-0.0970066	0.0938009	-1.03418	0.301054	0.538113	Cep43
ENSMUSG00000024107.6	73.7786	-0.389641	0.376771	-1.03416	0.301062	0.538113	Lhcgr
ENSMUSG00000031925.17	921.699	-0.103595	0.100174	-1.03415	0.301065	0.538113	Maml2
ENSMUSG00000021891.7	978.728	0.0683293	0.066074	1.03413	0.301074	0.538113	Mettl6
ENSMUSG00000040359.14	2542.45	-0.071269	0.0689172	-1.03412	0.301078	0.538113	Ufl1
ENSMUSG00000034614.14	1321.69	-0.11404	0.110284	-1.03406	0.301109	0.538113	Pik3ip1
ENSMUSG00000027796.2	597.977	0.240743	0.232912	1.03362	0.301312	0.538421	Smad9
ENSMUSG00000061613.12	1423.97	0.0519622	0.0502913	1.03322	0.3015	0.538647	U2af1
ENSMUSG00000049624.14	925.059	0.13272	0.128452	1.03322	0.3015	0.538647	Slc17a5
ENSMUSG00000087478.1	78.8639	0.197566	0.19128	1.03286	0.301669	0.538894	4930506C21Rik
ENSMUSG00000041258.17	5324.18	-0.0658117	0.0637228	-1.03278	0.301707	0.538908	Zfp236
ENSMUSG00000001285.12	988.62	-0.0784069	0.0759304	-1.03262	0.301784	0.53899	Myg1
ENSMUSG00000027379.13	32.1107	0.599529	0.580659	1.0325	0.301839	0.539033	Bub1
ENSMUSG00000028476.13	796.114	-0.118245	0.114535	-1.0324	0.301886	0.539046	Reck
ENSMUSG00000032526.11	1529.07	0.0887435	0.0859626	1.03235	0.301908	0.539046	Ss18l2
ENSMUSG00000027351.14	12808.4	-0.110908	0.10744	-1.03228	0.301941	0.539046	Spred1
ENSMUSG00000030839.12	1512.78	-0.159586	0.154605	-1.03222	0.301969	0.539046	Sergef
ENSMUSG00000057948.12	39.2778	-0.287228	0.278331	-1.03197	0.302088	0.539204	Unc13d
ENSMUSG00000042605.16	6951.41	0.0755459	0.0732178	1.0318	0.302168	0.53929	Atxn2
ENSMUSG00000028093.15	1009.63	-0.0777464	0.0753567	-1.03171	0.302207	0.539298	Acp6
ENSMUSG00000037355.14	1118.55	-0.101177	0.098084	-1.03154	0.302289	0.539298	Uvssa
ENSMUSG00000064346.1	439.452	-0.675906	0.655268	-1.0315	0.302308	0.539298	mt-Tw
ENSMUSG00000056666.13	317.617	0.0984729	0.0954743	1.03141	0.30235	0.539298	Retsat
ENSMUSG00000083621.1	31.0156	0.287094	0.278368	1.03135	0.302379	0.539298	Gm14586
ENSMUSG00000060739.8	1309.28	0.0583246	0.0565525	1.03134	0.302383	0.539298	Nsa2
ENSMUSG00000034064.14	2139.97	-0.0581984	0.0564362	-1.03123	0.302435	0.539298	Poglut1
ENSMUSG00000021478.6	14046.6	-0.260712	0.252825	-1.0312	0.302449	0.539298	Drd1
ENSMUSG00000113601.1	35.8694	-0.401043	0.38891	-1.0312	0.302449	0.539298	Gm48735
ENSMUSG00000032198.9	1612.65	-0.0710327	0.0688963	-1.03101	0.302537	0.53937	Dock6
ENSMUSG00000032323.13	90.1703	0.378466	0.367111	1.03093	0.302573	0.53937	Cyp11a1
ENSMUSG00000078161.8	3782.7	-0.154152	0.149529	-1.03091	0.302581	0.53937	Erich3
ENSMUSG00000005262.12	3025.94	-0.0514878	0.049957	-1.03064	0.302709	0.539541	Ufd1
ENSMUSG00000069310.4	112.148	0.857846	0.832409	1.03056	0.302748	0.539556	H3c3
ENSMUSG00000074220.10	969.295	0.0744023	0.0722159	1.03028	0.30288	0.539624	Zfp382
ENSMUSG00000086567.1	174.803	0.166779	0.161884	1.03024	0.302897	0.539624	Gm2830
ENSMUSG00000032368.14	1476.56	-0.412101	0.400032	-1.03017	0.30293	0.539624	Zic1
ENSMUSG00000019487.11	130.241	0.230676	0.223923	1.03016	0.302934	0.539624	Trip10
ENSMUSG00000005410.6	341.272	0.199943	0.194091	1.03015	0.30294	0.539624	Mcm5
ENSMUSG00000028911.16	3017.97	0.0593561	0.05763	1.02995	0.303033	0.539692	Srsf4
ENSMUSG00000028840.10	298.721	0.128731	0.124989	1.02994	0.303039	0.539692	Zfp593
ENSMUSG00000107278.1	77.5237	-0.200293	0.194499	-1.02979	0.30311	0.539763	Gm42600
ENSMUSG00000022895.14	5663.48	-0.141474	0.137393	-1.0297	0.303149	0.539777	Ets2
ENSMUSG00000091780.2	83.0889	0.218925	0.212636	1.02958	0.303209	0.539829	Sco2
ENSMUSG00000088128.1	39.8011	-0.260505	0.253069	-1.02939	0.303299	0.539934	NA
ENSMUSG00000067719.5	31.3158	-0.267075	0.259481	-1.02927	0.303355	0.539967	Gm10221
ENSMUSG00000014932.15	1123.34	-0.10575	0.102748	-1.02921	0.303379	0.539967	Yes1
ENSMUSG00000028622.11	2003.54	0.0541073	0.052575	1.02914	0.303412	0.539971	Mrpl37
ENSMUSG00000017737.2	31.2847	0.465648	0.452581	1.02887	0.30354	0.540073	Mmp9
ENSMUSG00000068696.6	29517.1	-0.270102	0.262536	-1.02882	0.303565	0.540073	Gpr88
ENSMUSG00000109418.1	153.698	-0.342546	0.332971	-1.02875	0.303595	0.540073	Gm44800
ENSMUSG00000073705.10	68.2455	0.207547	0.201758	1.02869	0.303625	0.540073	Cenps
ENSMUSG00000102070.1	442.6	-0.185034	0.179875	-1.02868	0.303629	0.540073	Gm28661
ENSMUSG00000034706.16	107.456	0.242772	0.236015	1.02863	0.303654	0.540073	Dnai2
ENSMUSG00000020420.8	153.935	-0.155071	0.150801	-1.02831	0.303803	0.540283	Zfp607a
ENSMUSG00000039221.10	1665.25	-0.10893	0.105958	-1.02805	0.303926	0.540447	Rpl22l1
ENSMUSG00000055862.7	1097.72	-0.132377	0.12879	-1.02785	0.304018	0.540556	Izumo4
ENSMUSG00000075600.2	555.797	-0.0930668	0.0905607	-1.02767	0.304103	0.540597	Zc3h3
ENSMUSG00000032667.17	1799.48	0.0913323	0.0888768	1.02763	0.304125	0.540597	Pon2
ENSMUSG00000028137.9	10176.4	-0.111335	0.108359	-1.02746	0.304203	0.540597	Celf3
ENSMUSG00000027358.6	321.163	-0.224389	0.218401	-1.02742	0.304225	0.540597	Bmp2
ENSMUSG00000026546.16	190.058	-0.206013	0.200518	-1.02741	0.30423	0.540597	Cfap45
ENSMUSG00000047342.17	892.948	-0.0679507	0.0661383	-1.0274	0.304231	0.540597	Zfp286
ENSMUSG00000099342.1	30.9502	0.291172	0.283421	1.02735	0.304257	0.540597	Gm18180
ENSMUSG00000048834.16	4681.82	-0.132225	0.128713	-1.02728	0.304288	0.540597	Vstm2a
ENSMUSG00000000001.4	1493.99	0.0880809	0.0857754	1.02688	0.304478	0.540829	Gnai3
ENSMUSG00000047181.12	2085.89	-0.169739	0.165297	-1.02687	0.30448	0.540829	Samd14
ENSMUSG00000025812.17	5231.21	-0.21804	0.212407	-1.02652	0.304645	0.541066	Pard3
ENSMUSG00000023892.7	289.672	-0.133412	0.129982	-1.02639	0.30471	0.541116	Zfp51
ENSMUSG00000093843.1	330.122	-0.283711	0.276432	-1.02633	0.304735	0.541116	NA
ENSMUSG00000055897.13	998.016	-0.0807722	0.0787264	-1.02599	0.304898	0.541203	Ppp4r1l-ps
ENSMUSG00000041193.15	101.028	0.17367	0.169275	1.02596	0.30491	0.541203	Pla2g5
ENSMUSG00000110124.1	135.804	-0.173956	0.169555	-1.02595	0.304914	0.541203	Gm4247
ENSMUSG00000040502.5	1215.31	0.0981401	0.0956626	1.0259	0.304939	0.541203	Marchf9
ENSMUSG00000051590.9	451.866	0.183225	0.178604	1.02587	0.304953	0.541203	Map3k19
ENSMUSG00000022704.15	1087.86	-0.129623	0.126359	-1.02583	0.304971	0.541203	Qtrt2
ENSMUSG00000110928.1	217.772	-0.229119	0.223377	-1.02571	0.30503	0.541203	Gm48114
ENSMUSG00000022863.14	322.481	-0.210587	0.20531	-1.0257	0.305031	0.541203	Btg3
ENSMUSG00000020573.17	376.957	-0.149489	0.14577	-1.02551	0.305121	0.541296	Pik3cg
ENSMUSG00000081137.3	116.728	-0.168734	0.164544	-1.02546	0.305145	0.541296	BC022960
ENSMUSG00000111254.1	93.038	-0.201406	0.196418	-1.02539	0.305179	0.541301	Gm48717
ENSMUSG00000108137.1	130.255	-0.16261	0.158632	-1.02508	0.305327	0.541475	Gm44053
ENSMUSG00000045136.6	4442.72	0.115268	0.112451	1.02505	0.305339	0.541475	Tubb2b
ENSMUSG00000050783.4	317.49	-0.108901	0.106286	-1.0246	0.305554	0.541802	Htr1f
ENSMUSG00000029822.15	2095.68	0.280317	0.273611	1.02451	0.305594	0.541811	Osbpl3
ENSMUSG00000112112.1	40.4918	0.258266	0.252102	1.02445	0.305621	0.541811	Gm48508
ENSMUSG00000024944.5	1396.03	0.0755265	0.0737338	1.02431	0.305688	0.541874	Arl2
ENSMUSG00000049252.17	12619.6	-0.0817267	0.0798299	-1.02376	0.305948	0.54227	Lrp1b
ENSMUSG00000057137.9	80.4397	0.184197	0.179931	1.02371	0.305973	0.54227	Tmem140
ENSMUSG00000097233.1	44.6244	0.255838	0.249973	1.02346	0.306089	0.542421	Gm17552
ENSMUSG00000044948.16	68.3884	0.47621	0.46534	1.02336	0.306138	0.542424	Cfap43
ENSMUSG00000071456.6	685.718	0.0743642	0.072669	1.02333	0.306152	0.542424	1110002L01Rik
ENSMUSG00000035629.17	5385.26	0.0583029	0.0569774	1.02326	0.306184	0.542424	Rubcn
ENSMUSG00000023104.9	1153.97	0.0575395	0.0562356	1.02319	0.306219	0.542433	Rfc2
ENSMUSG00000090110.8	97.8671	-0.159108	0.155513	-1.02311	0.306254	0.542438	Cmc4
ENSMUSG00000036019.8	1199.04	-0.0954418	0.0932926	-1.02304	0.30629	0.542438	Tmtc2
ENSMUSG00000026648.18	780.845	-0.0828237	0.0809676	-1.02292	0.306344	0.542438	Dclre1c
ENSMUSG00000035245.12	1870.85	-0.124649	0.121856	-1.02292	0.306346	0.542438	Eogt
ENSMUSG00000063535.7	103.429	0.235942	0.23068	1.02281	0.306397	0.542472	Zfp773
ENSMUSG00000053460.8	1208.88	-0.0743979	0.0727432	-1.02275	0.306427	0.542472	Ggcx
ENSMUSG00000102172.1	31.0082	-0.291592	0.285132	-1.02266	0.306469	0.542491	Gm37873
ENSMUSG00000006522.16	1179.1	-0.516365	0.505089	-1.02232	0.306627	0.542636	Itih3
ENSMUSG00000020212.14	439.078	-0.125983	0.123237	-1.02228	0.306649	0.542636	Mdm1
ENSMUSG00000036422.10	1714.43	-0.243403	0.238099	-1.02227	0.306651	0.542636	Pcdh8
ENSMUSG00000032263.14	972.106	0.105627	0.10333	1.02222	0.306675	0.542636	Bckdhb
ENSMUSG00000023919.7	175.358	0.151933	0.148661	1.02201	0.306777	0.542761	Cenpq
ENSMUSG00000104415.1	150.288	0.3573	0.349653	1.02187	0.306842	0.542821	Gm37069
ENSMUSG00000070695.4	6297.01	-0.153726	0.150447	-1.0218	0.306877	0.542828	Cntnap5a
ENSMUSG00000055204.15	17404.8	-0.037628	0.0368351	-1.02153	0.307005	0.543001	Ankrd17
ENSMUSG00000020412.16	1994.04	-0.0761114	0.0745187	-1.02137	0.307078	0.543074	Ascc2
ENSMUSG00000026931.10	30.9065	-0.399926	0.391658	-1.02111	0.307202	0.543202	1700019N19Rik
ENSMUSG00000062470.10	192.987	-0.149849	0.146754	-1.02109	0.307212	0.543202	Fbxl12os
ENSMUSG00000070047.14	13550.5	-0.123812	0.121314	-1.02059	0.30745	0.543568	Fat1
ENSMUSG00000027259.15	931.268	-0.0731642	0.0717078	-1.02031	0.307581	0.543746	Adal
ENSMUSG00000033099.9	731.687	0.0803511	0.078757	1.02024	0.307614	0.543748	Nol12
ENSMUSG00000063450.14	2695.71	0.171524	0.168175	1.01991	0.307769	0.543968	Syne2
ENSMUSG00000025823.9	2925.94	0.118657	0.116377	1.0196	0.30792	0.544136	Pdia4
ENSMUSG00000039438.7	30.3642	0.307242	0.301342	1.01958	0.307928	0.544136	Ttc36
ENSMUSG00000042816.3	38.829	-0.274477	0.269222	-1.01952	0.307957	0.544136	Gpr151
ENSMUSG00000022898.12	1012.35	0.101995	0.100059	1.01935	0.308037	0.544172	Vps26c
ENSMUSG00000053580.16	23650.4	0.0532001	0.0521933	1.01929	0.308065	0.544172	Tanc2
ENSMUSG00000015850.11	349.964	0.220962	0.216783	1.01928	0.308071	0.544172	Adamtsl4
ENSMUSG00000029344.14	744.107	0.109799	0.107741	1.0191	0.308154	0.544229	Tpst2
ENSMUSG00000021474.9	2917.34	-0.0526014	0.0516166	-1.01908	0.308165	0.544229	Sfxn1
ENSMUSG00000041498.13	49.8101	0.440838	0.432722	1.01876	0.308318	0.544444	Kif14
ENSMUSG00000021277.16	3265.88	0.0922729	0.090586	1.01862	0.308382	0.544502	Traf3
ENSMUSG00000037316.9	3949.49	-0.0703415	0.0690638	-1.0185	0.30844	0.544549	Bag4
ENSMUSG00000061244.13	3570.35	-0.126115	0.123853	-1.01827	0.308551	0.544658	Exoc5
ENSMUSG00000004535.12	7736.89	0.0623135	0.0611972	1.01824	0.308564	0.544658	Tax1bp1
ENSMUSG00000030034.11	452.046	0.118126	0.116042	1.01796	0.308696	0.544816	Ino80b
ENSMUSG00000029916.11	1924.37	-0.0758889	0.0745529	-1.01792	0.308716	0.544816	Agk
ENSMUSG00000035109.14	348.463	-0.116128	0.114179	-1.01708	0.309117	0.545391	Shc4
ENSMUSG00000085776.8	68.2573	-0.221296	0.217585	-1.01705	0.309128	0.545391	5430402O13Rik
ENSMUSG00000026615.14	6842.22	0.0415004	0.0408092	1.01694	0.309184	0.545391	Eprs
ENSMUSG00000004667.18	1277.66	0.0809459	0.0796093	1.01679	0.309254	0.545391	Polr2e
ENSMUSG00000013076.17	4784.21	-0.133749	0.131549	-1.01673	0.309283	0.545391	Amotl1
ENSMUSG00000031130.3	54.7933	-0.844929	0.831033	-1.01672	0.309286	0.545391	Brs3
ENSMUSG00000027332.11	3392.42	-0.0998652	0.0982233	-1.01672	0.309288	0.545391	Ivd
ENSMUSG00000043683.3	4303.01	0.068691	0.0675619	1.01671	0.30929	0.545391	Fem1a
ENSMUSG00000096956.2	62.0739	-0.234434	0.230602	-1.01662	0.309334	0.545414	Snhg18
ENSMUSG00000035354.9	2237.31	0.0806818	0.0793765	1.01645	0.309418	0.545505	Uvrag
ENSMUSG00000036570.14	479.877	0.122073	0.12013	1.01618	0.309546	0.545677	Fxyd1
ENSMUSG00000029030.14	4591.41	0.0692853	0.0681921	1.01603	0.309614	0.545742	Tprgl
ENSMUSG00000097305.1	245.006	-0.222501	0.219015	-1.01592	0.309668	0.545783	Gm17276
ENSMUSG00000028557.10	5727.51	0.143486	0.141262	1.01574	0.309753	0.545877	Rnf11
ENSMUSG00000041797.7	754.614	-0.0831268	0.081851	-1.01559	0.309826	0.545935	Abca9
ENSMUSG00000097837.1	101.226	0.226947	0.223485	1.01549	0.309871	0.545935	NA
ENSMUSG00000109337.1	31.3641	-0.313135	0.308364	-1.01547	0.30988	0.545935	Gm45047
ENSMUSG00000108778.1	49.6461	0.276883	0.272751	1.01515	0.310035	0.546142	Gm20083
ENSMUSG00000034173.13	337.678	-0.12022	0.118436	-1.01506	0.310078	0.546142	Zbed5
ENSMUSG00000020914.17	360.445	0.725587	0.714841	1.01503	0.31009	0.546142	Top2a
ENSMUSG00000005481.18	612.089	0.0815093	0.080309	1.01495	0.310131	0.546159	Ddx39a
ENSMUSG00000052504.6	509.291	0.242404	0.238853	1.01487	0.310168	0.546168	Epha3
ENSMUSG00000036057.11	3967.39	0.0577787	0.056959	1.01439	0.310396	0.546414	Ptpn23
ENSMUSG00000026409.14	1368.38	-0.0775513	0.0764544	-1.01435	0.310417	0.546414	Pfkfb2
ENSMUSG00000004633.17	4950.52	-0.284398	0.280389	-1.0143	0.310442	0.546414	Chn2
ENSMUSG00000039990.16	1624.48	-0.0564994	0.0557051	-1.01426	0.31046	0.546414	Edrf1
ENSMUSG00000037847.13	113.57	0.323331	0.318788	1.01425	0.310463	0.546414	Nmrk1
ENSMUSG00000054074.9	388.395	0.143706	0.141705	1.01412	0.310526	0.54647	Skida1
ENSMUSG00000026941.16	182.921	-0.192935	0.190264	-1.01404	0.310566	0.546485	Mamdc4
ENSMUSG00000028807.2	351.536	0.186466	0.183911	1.01389	0.310634	0.546527	Zbtb8a
ENSMUSG00000065617.1	33.9503	-0.29804	0.293968	-1.01385	0.310653	0.546527	Mir323
ENSMUSG00000105979.1	37.187	-0.252801	0.249363	-1.01379	0.310684	0.546527	Gm43411
ENSMUSG00000049176.14	6088.25	0.0745894	0.0735889	1.01359	0.310776	0.546635	Frmpd4
ENSMUSG00000054910.5	227.612	-0.195209	0.192632	-1.01338	0.310879	0.546761	4931415C17Rik
ENSMUSG00000037326.10	3023.18	0.0554239	0.0547068	1.01311	0.311008	0.546934	Capn15
ENSMUSG00000027194.16	3273.57	-0.0802117	0.0791793	-1.01304	0.311041	0.546937	Ttc17
ENSMUSG00000019883.11	1033.21	0.106649	0.105288	1.01293	0.311094	0.546974	Echdc1
ENSMUSG00000002885.14	513.305	0.110297	0.108901	1.01282	0.311148	0.546999	Adgre5
ENSMUSG00000026365.15	1115.21	-0.0917318	0.0905752	-1.01277	0.311171	0.546999	Cfh
ENSMUSG00000039041.15	2324.97	0.08441	0.0833543	1.01267	0.31122	0.547031	Adrm1
ENSMUSG00000018770.9	6410.66	0.0926879	0.091541	1.01253	0.311286	0.547066	Atp5g3
ENSMUSG00000030029.14	1934.62	-0.206888	0.204335	-1.01249	0.311302	0.547066	Lrig1
ENSMUSG00000052488.7	3478.17	0.0582426	0.0575323	1.01235	0.311373	0.547136	Cherp
ENSMUSG00000020921.6	715.736	0.0796209	0.078669	1.0121	0.31149	0.547286	Tmem101
ENSMUSG00000101939.1	44.5864	-0.332364	0.328459	-1.01189	0.311592	0.547395	Gm28438
ENSMUSG00000027993.16	18985.3	0.131208	0.129673	1.01184	0.311614	0.547395	Trim2
ENSMUSG00000032115.14	8427.84	0.0711364	0.0703099	1.01176	0.311655	0.547412	Hyou1
ENSMUSG00000072763.2	155.234	-0.249191	0.246344	-1.01156	0.31175	0.547524	5430403G16Rik
ENSMUSG00000040536.15	5961.15	0.208262	0.205921	1.01137	0.311842	0.54763	Necab1
ENSMUSG00000029524.16	707.529	-0.0749385	0.0741176	-1.01108	0.31198	0.547807	Sirt4
ENSMUSG00000029014.14	1754.13	-0.0896501	0.0886768	-1.01098	0.312028	0.547807	Dnajc2
ENSMUSG00000041798.15	66.2855	-0.412775	0.408305	-1.01095	0.312042	0.547807	Gck
ENSMUSG00000028134.11	5522.19	-0.0968721	0.0958283	-1.01089	0.312068	0.547807	Ptbp2
ENSMUSG00000038347.14	365.18	-0.12935	0.127986	-1.01066	0.31218	0.547949	Tcte2
ENSMUSG00000034538.8	457.041	0.0729147	0.0721666	1.01037	0.31232	0.548112	Zfp418
ENSMUSG00000028977.16	761.876	-0.2633	0.260607	-1.01033	0.312336	0.548112	Casz1
ENSMUSG00000029669.14	780.746	0.138941	0.137531	1.01025	0.312375	0.548127	Tspan12
ENSMUSG00000092416.2	842.393	-0.0911492	0.0902346	-1.01014	0.31243	0.548144	Zfp141
ENSMUSG00000110187.1	36.7157	-0.2763	0.273538	-1.0101	0.312448	0.548144	Gm45496
ENSMUSG00000021871.17	429.542	-0.117561	0.116401	-1.00997	0.312511	0.548201	Gm49342
ENSMUSG00000024833.14	204.345	0.174875	0.173161	1.0099	0.312545	0.548205	Pola2
ENSMUSG00000002308.15	758.666	-0.064396	0.0637763	-1.00972	0.312631	0.548301	Cd320
ENSMUSG00000024785.6	841.338	-0.135179	0.133898	-1.00957	0.312703	0.548373	Rcl1
ENSMUSG00000029022.18	701.717	-0.0986638	0.0977466	-1.00938	0.312791	0.548472	Miip
ENSMUSG00000045193.13	2055.22	-0.142689	0.141375	-1.00929	0.312833	0.548492	Cirbp
ENSMUSG00000023147.15	3729.17	-0.0951886	0.0943223	-1.00918	0.312886	0.548492	Get1
ENSMUSG00000032607.12	902.801	-0.0810702	0.0803371	-1.00913	0.312914	0.548492	Amt
ENSMUSG00000022961.17	29689	-0.0416688	0.0412931	-1.0091	0.312927	0.548492	Son
ENSMUSG00000022771.15	3212.44	0.0428316	0.0424676	1.00857	0.313181	0.548881	Ppil2
ENSMUSG00000033355.6	66.4984	-0.189978	0.188387	-1.00845	0.313239	0.548928	Rtp4
ENSMUSG00000038576.15	5147.48	0.0624797	0.0619614	1.00837	0.313279	0.548943	Susd4
ENSMUSG00000080921.4	37.1933	0.251779	0.24971	1.00829	0.313317	0.548955	Rpl38-ps2
ENSMUSG00000063488.6	585.021	-0.147193	0.146035	-1.00793	0.313487	0.549125	Zkscan7
ENSMUSG00000085873.1	52.3217	-0.304829	0.302436	-1.00791	0.313497	0.549125	Ttc39aos1
ENSMUSG00000040018.9	1311.44	0.0499032	0.0495126	1.00789	0.313508	0.549125	Cox15
ENSMUSG00000042570.14	1613.14	-0.0887398	0.0880555	-1.00777	0.313565	0.549169	Mier2
ENSMUSG00000046269.16	1182.45	-0.163553	0.162312	-1.00764	0.313626	0.549171	Usp27x
ENSMUSG00000025283.15	1137.55	0.0670245	0.06652	1.00758	0.313654	0.549171	Sat1
ENSMUSG00000023156.4	1215.91	0.0575517	0.0571196	1.00757	0.313663	0.549171	Rpp14
ENSMUSG00000017765.17	850.382	0.0939804	0.0932801	1.00751	0.313691	0.549171	Slc12a4
ENSMUSG00000097967.1	63.9572	-0.228865	0.227198	-1.00734	0.313773	0.549232	Gm27002
ENSMUSG00000025980.14	7159.37	0.0505915	0.0502247	1.0073	0.313789	0.549232	Hspd1
ENSMUSG00000092569.1	37.4467	0.313034	0.310868	1.00697	0.31395	0.549413	Gm20544
ENSMUSG00000097428.1	689.535	0.0884501	0.0878414	1.00693	0.313969	0.549413	AW047730
ENSMUSG00000086770.1	34.5678	0.266586	0.264761	1.00689	0.313986	0.549413	Gm15351
ENSMUSG00000022881.14	122.405	0.176964	0.175785	1.00671	0.314076	0.549515	Rfc4
ENSMUSG00000022636.13	21545.4	-0.159404	0.158384	-1.00644	0.314204	0.549665	Alcam
ENSMUSG00000037573.5	1838.16	0.082956	0.0824338	1.00633	0.314254	0.549665	Tob1
ENSMUSG00000076432.12	8014.9	0.0762185	0.075743	1.00628	0.314282	0.549665	Ywhaq
ENSMUSG00000074171.2	73.5998	-0.193933	0.192734	-1.00622	0.314308	0.549665	Gm6658
ENSMUSG00000037313.16	194.65	0.19637	0.195159	1.0062	0.314318	0.549665	Tacc3
ENSMUSG00000104104.1	62.1754	-0.376228	0.373935	-1.00613	0.314352	0.549669	Gm37877
ENSMUSG00000106071.1	51.7339	-0.337949	0.335932	-1.00601	0.314412	0.549708	Gm43826
ENSMUSG00000006301.17	1718.4	0.0802099	0.0797351	1.00595	0.314437	0.549708	Tmbim1
ENSMUSG00000089097.1	51.2168	-0.311004	0.309254	-1.00566	0.31458	0.549903	Gm25658
ENSMUSG00000034333.15	361.522	0.0954533	0.0949282	1.00553	0.314641	0.549943	Zbed4
ENSMUSG00000107219.1	94.8752	0.183804	0.182802	1.00548	0.314666	0.549943	Gm42738
ENSMUSG00000001741.12	132.877	0.146047	0.145272	1.00533	0.314736	0.550011	Il16
ENSMUSG00000021621.15	623.023	-0.08897	0.0885135	-1.00516	0.314821	0.550105	Zcchc9
ENSMUSG00000027858.13	7825.06	0.132145	0.131488	1.005	0.314899	0.550135	Tspan2
ENSMUSG00000063856.7	2557.62	0.0963326	0.0958636	1.00489	0.314949	0.550135	Gpx1
ENSMUSG00000039217.13	709.034	-0.08426	0.0838569	-1.00481	0.31499	0.550135	Il18
ENSMUSG00000046500.8	43.5203	-0.477488	0.47522	-1.00477	0.315006	0.550135	Tafa4
ENSMUSG00000038736.9	967.077	-0.0701481	0.0698179	-1.00473	0.315027	0.550135	Nudcd1
ENSMUSG00000026427.16	1448.99	-0.0607166	0.060434	-1.00468	0.315052	0.550135	Eif2d
ENSMUSG00000036822.6	1570.42	0.0676085	0.0672964	1.00464	0.315072	0.550135	Topors
ENSMUSG00000097162.2	75.6091	0.227235	0.226207	1.00454	0.315116	0.550135	2310010J17Rik
ENSMUSG00000012296.16	1041.12	0.0653757	0.0650806	1.00453	0.315121	0.550135	Tjap1
ENSMUSG00000079659.5	372.165	-0.104617	0.104155	-1.00444	0.315167	0.550161	Tmem243
ENSMUSG00000104901.1	310.51	-0.190033	0.189226	-1.00427	0.315251	0.550252	Gm42692
ENSMUSG00000025872.5	1109.7	0.0714065	0.0711252	1.00395	0.3154	0.550458	Thoc3
ENSMUSG00000030536.10	2328.23	0.0878186	0.0875	1.00364	0.315551	0.550608	Iqgap1
ENSMUSG00000028019.9	412.613	0.258079	0.257146	1.00363	0.315559	0.550608	Pdgfc
ENSMUSG00000097772.7	358.138	-0.109321	0.108931	-1.00358	0.315581	0.550608	5430416N02Rik
ENSMUSG00000018819.10	102.146	0.69427	0.691875	1.00346	0.315638	0.550628	Lsp1
ENSMUSG00000073468.11	948.966	-0.0641419	0.0639254	-1.00339	0.315674	0.550628	Sft2d1
ENSMUSG00000038563.14	965.047	0.0515592	0.051389	1.00331	0.315711	0.550628	Efl1
ENSMUSG00000036376.3	638.705	0.0746777	0.0744329	1.00329	0.315721	0.550628	Abt1
ENSMUSG00000023008.18	735.632	0.0839738	0.0837033	1.00323	0.315749	0.550628	Fmnl3
ENSMUSG00000032262.13	2184.27	0.172462	0.17193	1.0031	0.315814	0.550686	Elovl4
ENSMUSG00000037493.6	391.854	0.307655	0.306766	1.0029	0.31591	0.550798	Cib2
ENSMUSG00000001270.9	40225.7	0.116289	0.115977	1.00269	0.316009	0.550917	Ckb
ENSMUSG00000050394.14	171.102	-0.152869	0.152471	-1.00261	0.316049	0.550932	Armcx6
ENSMUSG00000001763.14	492.15	0.20112	0.200638	1.0024	0.31615	0.551031	Tspan33
ENSMUSG00000015335.16	232.189	0.137324	0.137	1.00236	0.316169	0.551031	Zdhhc12
ENSMUSG00000042385.14	46.5381	-0.365433	0.364683	-1.00206	0.316316	0.551232	Gzmk
ENSMUSG00000040204.6	60.0136	0.79416	0.792861	1.00164	0.316518	0.551491	Pclaf
ENSMUSG00000009145.6	48.183	-0.228331	0.227967	-1.0016	0.316538	0.551491	Dqx1
ENSMUSG00000025958.14	3726.09	-0.0934196	0.0932768	-1.00153	0.31657	0.551491	Creb1
ENSMUSG00000078584.9	2507.79	0.0669642	0.066866	1.00147	0.3166	0.551491	AU022252
ENSMUSG00000026933.17	9411.38	0.0465141	0.0464479	1.00142	0.316622	0.551491	Camsap1
ENSMUSG00000086877.7	314.897	-0.118608	0.118452	-1.00132	0.316674	0.551524	A230072C01Rik
ENSMUSG00000039954.8	1247.75	-0.278325	0.277976	-1.00125	0.316704	0.551524	Stk32a
ENSMUSG00000074922.1	569.635	0.0777578	0.077666	1.00118	0.316739	0.551531	Fam122a
ENSMUSG00000048200.12	60.2293	-0.176537	0.176363	-1.00098	0.316836	0.551644	Cracr2b
ENSMUSG00000029012.11	860.296	-0.0709089	0.0708441	-1.00091	0.316868	0.551646	Orc5
ENSMUSG00000015090.13	4007.44	0.424928	0.424645	1.00067	0.316988	0.551799	Ptgds
ENSMUSG00000028125.14	161.82	0.392938	0.392703	1.0006	0.31702	0.551801	Abca4
ENSMUSG00000049100.15	20797.5	-0.13064	0.130595	-1.00035	0.317141	0.55189	Pcdh10
ENSMUSG00000104974.1	44.9104	-0.268674	0.26859	-1.00031	0.317159	0.55189	Gm43686
ENSMUSG00000090053.9	725.087	0.200638	0.200578	1.0003	0.317166	0.55189	Pakap
ENSMUSG00000043542.12	2502.02	0.0997559	0.0997434	1.00013	0.31725	0.551932	Zc2hc1a
ENSMUSG00000039701.11	1518.95	-0.0740506	0.0740418	-1.00012	0.317253	0.551932	Usp53
ENSMUSG00000036151.15	119.131	-0.209593	0.209584	-1.00004	0.31729	0.551942	Tm6sf2
ENSMUSG00000049421.13	2527.43	0.148941	0.14903	0.999405	0.317599	0.552423	Zfp260
ENSMUSG00000036959.15	2556.86	0.0737777	0.073839	0.99917	0.317712	0.552536	Bcorl1
ENSMUSG00000038879.7	505.879	-0.148201	0.148328	-0.999141	0.317726	0.552536	Nipal2
ENSMUSG00000034424.5	1258.68	0.0768718	0.0769452	0.999047	0.317772	0.552561	Gcsh
ENSMUSG00000087535.2	147.277	0.164083	0.164317	0.998576	0.318	0.552838	Zmiz1os1
ENSMUSG00000105853.1	31.0504	-0.304724	0.30518	-0.998504	0.318035	0.552838	Mir376b
ENSMUSG00000050953.10	9519.2	-0.0828524	0.0829781	-0.998485	0.318044	0.552838	Gja1
ENSMUSG00000030703.8	76.3007	-0.207407	0.207728	-0.998457	0.318058	0.552838	Gdpd3
ENSMUSG00000078779.4	497.779	-0.0880264	0.0881729	-0.998338	0.318115	0.552883	Zfp59
ENSMUSG00000036768.6	76.6242	0.456098	0.45695	0.998135	0.318214	0.553	Kif15
ENSMUSG00000028847.8	2004.88	0.0621399	0.062279	0.997766	0.318393	0.553256	Trappc3
ENSMUSG00000034801.13	3295.81	-0.068811	0.0689781	-0.997578	0.318484	0.553311	Sos2
ENSMUSG00000049866.12	2402.34	0.106406	0.106665	0.997571	0.318488	0.553311	Arl4c
ENSMUSG00000024008.15	13445.5	-0.195261	0.195756	-0.997472	0.318535	0.553339	Cpne5
ENSMUSG00000102526.1	62.997	-0.179195	0.179681	-0.997294	0.318622	0.553434	Gm37785
ENSMUSG00000024566.9	4047.74	-0.0497147	0.049855	-0.997186	0.318674	0.55347	Atp9b
ENSMUSG00000028082.13	968.385	0.14221	0.142627	0.997071	0.31873	0.553512	Sh3d19
ENSMUSG00000028542.17	1968.13	0.154419	0.154893	0.996936	0.318795	0.553512	Slc6a9
ENSMUSG00000035845.17	521.955	0.0806327	0.0808808	0.996932	0.318798	0.553512	Alg12
ENSMUSG00000032940.16	247.372	-0.208252	0.208904	-0.996876	0.318825	0.553512	Rbm11
ENSMUSG00000048478.7	415.07	-0.158057	0.158576	-0.996732	0.318895	0.553571	Spata33
ENSMUSG00000000340.10	1064.24	0.0638446	0.0640575	0.996676	0.318922	0.553571	Dbt
ENSMUSG00000019892.13	159.152	0.246566	0.247451	0.99642	0.319046	0.553731	Lrriq1
ENSMUSG00000030102.11	63995.6	0.148461	0.149048	0.996064	0.319219	0.553908	Itpr1
ENSMUSG00000028600.15	62.7906	0.550454	0.55269	0.995954	0.319272	0.553908	Podn
ENSMUSG00000041057.9	1603.25	-0.0548878	0.055111	-0.995951	0.319274	0.553908	Wdr43
ENSMUSG00000027217.13	137.7	0.344077	0.345495	0.995897	0.3193	0.553908	Tspan18
ENSMUSG00000022844.7	378.807	-0.130684	0.131224	-0.995885	0.319306	0.553908	Pdia5
ENSMUSG00000051951.5	5014.64	0.214405	0.215397	0.995396	0.319544	0.554266	Xkr4
ENSMUSG00000001119.7	11797.5	-0.190191	0.19112	-0.995143	0.319667	0.554425	Col6a1
ENSMUSG00000059811.13	4670.53	-0.0759351	0.0763298	-0.994828	0.31982	0.554628	Atl2
ENSMUSG00000061536.13	2746.35	-0.0788768	0.0792913	-0.994772	0.319847	0.554628	Sec22c
ENSMUSG00000105526.1	99.0809	-0.305127	0.306757	-0.994688	0.319888	0.554628	Gm43490
ENSMUSG00000107132.1	37.1437	0.322882	0.324621	0.994641	0.319911	0.554628	Gm15997
ENSMUSG00000064368.1	17277.8	-0.215685	0.216915	-0.994333	0.320061	0.554833	mt-Nd6
ENSMUSG00000018820.13	3267.69	0.0511016	0.0514074	0.99405	0.320198	0.554992	Zfyve27
ENSMUSG00000031503.13	3559.28	0.088829	0.0893685	0.993963	0.320241	0.554992	Col4a2
ENSMUSG00000029561.17	143.734	0.227507	0.228899	0.993919	0.320262	0.554992	Oasl2
ENSMUSG00000026187.8	1068.18	-0.08771	0.0882496	-0.993885	0.320279	0.554992	Xrcc5
ENSMUSG00000017776.15	6741.57	0.0676989	0.0681341	0.993612	0.320412	0.555167	Crk
ENSMUSG00000027896.15	137.78	-0.140624	0.14155	-0.993458	0.320487	0.555243	Slc16a4
ENSMUSG00000028718.16	48.8399	0.431454	0.434392	0.993237	0.320595	0.555374	Stil
ENSMUSG00000072812.4	42.9391	0.466702	0.469944	0.993102	0.32066	0.555433	NA
ENSMUSG00000022404.7	1291.25	0.0770927	0.0776476	0.992854	0.320781	0.555588	Slc25a17
ENSMUSG00000022150.16	460.361	-0.169706	0.170985	-0.992518	0.320945	0.555762	Dab2
ENSMUSG00000033669.7	288.602	0.230086	0.231821	0.992516	0.320946	0.555762	Zfp7
ENSMUSG00000074771.10	203.425	-0.324966	0.327466	-0.992364	0.32102	0.555836	Ankef1
ENSMUSG00000060679.14	1429.26	-0.0553864	0.0558201	-0.992232	0.321085	0.555893	Mrps9
ENSMUSG00000035934.16	3822.94	0.0776037	0.0782342	0.991942	0.321226	0.556076	Pknox2
ENSMUSG00000030551.14	375.909	0.272662	0.274892	0.991885	0.321254	0.556076	Nr2f2
ENSMUSG00000026198.15	72.9088	-0.217517	0.219316	-0.991796	0.321297	0.556096	Abcb6
ENSMUSG00000067928.6	484.607	0.180631	0.182212	0.991324	0.321527	0.556416	Zfp760
ENSMUSG00000097350.1	188.841	0.14174	0.142986	0.991287	0.321545	0.556416	4732491K20Rik
ENSMUSG00000062691.10	434.769	0.101812	0.10273	0.991063	0.321655	0.556547	Cebpzos
ENSMUSG00000062510.12	59.5221	0.22487	0.226912	0.991002	0.321685	0.556547	Nsl1
ENSMUSG00000038658.15	4318	-0.0530967	0.0535928	-0.990742	0.321811	0.556699	Ric1
ENSMUSG00000040097.15	7923.51	0.0953809	0.096278	0.990683	0.321841	0.556699	Flywch1
ENSMUSG00000052861.13	118.595	0.722384	0.72922	0.990627	0.321868	0.556699	Dnah6
ENSMUSG00000039089.15	1594.08	0.0765308	0.0772606	0.990555	0.321903	0.556705	L3mbtl3
ENSMUSG00000023967.9	1275.53	0.0796779	0.0804499	0.990404	0.321977	0.556746	Mrps18a
ENSMUSG00000092373.1	33.6729	-0.280058	0.28278	-0.990376	0.32199	0.556746	Gm20535
ENSMUSG00000030110.13	327.444	-0.326602	0.329879	-0.990065	0.322142	0.556954	Ret
ENSMUSG00000026153.15	2305.23	-0.0892126	0.0901148	-0.989988	0.32218	0.556964	Fam135a
ENSMUSG00000106458.1	108.931	-0.217585	0.219839	-0.98975	0.322296	0.55711	Gm42633
ENSMUSG00000105352.4	185.893	0.213153	0.215394	0.989595	0.322372	0.557184	C030018K13Rik
ENSMUSG00000073676.4	1987.64	-0.0792194	0.0800686	-0.989395	0.32247	0.557184	Hspe1
ENSMUSG00000000202.9	552.754	0.111298	0.112497	0.989345	0.322494	0.557184	Btbd17
ENSMUSG00000003680.15	579.592	0.078528	0.0793761	0.989316	0.322509	0.557184	Taf6l
ENSMUSG00000044469.7	264.289	0.169909	0.171749	0.989288	0.322522	0.557184	Tnfaip8l1
ENSMUSG00000037243.17	1116.91	-0.0800758	0.0809492	-0.98921	0.32256	0.557184	Zfp692
ENSMUSG00000086920.1	60.5259	-0.207256	0.209517	-0.989207	0.322562	0.557184	Gm12207
ENSMUSG00000049690.15	596.549	-0.149755	0.151418	-0.989018	0.322654	0.557287	Nckap5
ENSMUSG00000020694.16	3425.75	0.0332537	0.0336272	0.988892	0.322716	0.557287	Tlk2
ENSMUSG00000025171.1	267.458	0.138284	0.139838	0.988891	0.322717	0.557287	Ubtd1
ENSMUSG00000048756.11	6347.95	0.0805224	0.0814386	0.988751	0.322785	0.55735	Foxo3
ENSMUSG00000030247.9	123.024	0.130928	0.132427	0.988686	0.322817	0.55735	Kcnj8
ENSMUSG00000002781.19	782.316	0.0619185	0.0626462	0.988383	0.322965	0.557551	Tmem143
ENSMUSG00000006567.11	203.431	-0.151741	0.153547	-0.988234	0.323038	0.557622	Atp7b
ENSMUSG00000045658.16	2339.51	0.154313	0.156236	0.98769	0.323305	0.557993	Pid1
ENSMUSG00000025790.14	2180.5	-0.0862814	0.0873589	-0.987665	0.323317	0.557993	Slco3a1
ENSMUSG00000031902.10	1448.71	-0.0550004	0.0557083	-0.987294	0.323499	0.558202	Nfatc3
ENSMUSG00000040740.7	430.531	-0.174416	0.176661	-0.987288	0.323502	0.558202	Slc25a34
ENSMUSG00000064357.1	184.748	-0.357338	0.361994	-0.987137	0.323576	0.558247	mt-Atp6
ENSMUSG00000016946.5	1077.53	0.0646704	0.0655152	0.987104	0.323592	0.558247	Kctd5
ENSMUSG00000019790.17	9133.53	0.12823	0.12995	0.986764	0.323758	0.558471	Stxbp5
ENSMUSG00000059864.2	282.224	-0.238865	0.242098	-0.986647	0.323816	0.558471	Olfr1393
ENSMUSG00000104682.1	82.3388	-0.224542	0.227581	-0.986644	0.323817	0.558471	Gm42636
ENSMUSG00000048109.10	2581.05	-0.0702719	0.0712427	-0.986373	0.32395	0.558646	Rbm15
ENSMUSG00000001507.16	821.218	0.1568	0.158992	0.986216	0.324027	0.558724	Itga3
ENSMUSG00000032314.14	1084.74	0.0666048	0.0675429	0.986112	0.324078	0.558757	Etfa
ENSMUSG00000038415.10	191.046	0.131285	0.133173	0.985818	0.324223	0.558857	Foxq1
ENSMUSG00000030811.14	3690.59	0.0647428	0.0656743	0.985816	0.324223	0.558857	Fbxl19
ENSMUSG00000005656.9	1400.06	0.0725233	0.0735681	0.985798	0.324232	0.558857	Snx6
ENSMUSG00000026662.13	1368.37	0.0572783	0.0581183	0.985546	0.324356	0.559015	Sephs1
ENSMUSG00000112381.1	65.8515	-0.203981	0.20699	-0.985464	0.324396	0.559016	Gm8170
ENSMUSG00000091744.1	43.0696	0.431725	0.438115	0.985415	0.32442	0.559016	NA
ENSMUSG00000077394.1	260.316	-0.146374	0.148574	-0.985191	0.32453	0.559151	Gm24339
ENSMUSG00000027011.14	2498.02	0.134128	0.136185	0.984895	0.324676	0.559304	Ube2e3
ENSMUSG00000070576.4	8609.67	0.0940789	0.0955232	0.98488	0.324683	0.559304	Mn1
ENSMUSG00000028312.19	594.246	-0.12261	0.124513	-0.984721	0.324761	0.559323	Smc2
ENSMUSG00000032842.13	1237.38	-0.121099	0.122987	-0.984645	0.324798	0.559323	Abcc10
ENSMUSG00000105466.1	36.1013	-0.28043	0.284808	-0.98463	0.324806	0.559323	Gm42998
ENSMUSG00000055078.7	1983.29	0.168954	0.171597	0.984597	0.324822	0.559323	Gabra5
ENSMUSG00000111994.1	75.6629	-0.225247	0.228801	-0.984468	0.324886	0.559336	A330049N07Rik
ENSMUSG00000014355.10	8266.47	-0.0728599	0.0740106	-0.984452	0.324893	0.559336	Anapc1
ENSMUSG00000026675.12	991.813	0.146291	0.148651	0.984122	0.325056	0.559461	Hsd17b7
ENSMUSG00000018995.12	944.597	-0.0917997	0.0932827	-0.984102	0.325065	0.559461	Nars2
ENSMUSG00000028226.15	3204.04	0.124934	0.12697	0.983964	0.325133	0.559461	Mmp16
ENSMUSG00000074457.10	1653.95	0.0671833	0.0682817	0.983914	0.325158	0.559461	S100a16
ENSMUSG00000030861.15	2501.85	-0.0737983	0.0750063	-0.983895	0.325167	0.559461	Acadsb
ENSMUSG00000036678.7	470.332	0.120786	0.122764	0.983886	0.325171	0.559461	Aaas
ENSMUSG00000002731.6	493.03	0.138281	0.140555	0.983821	0.325204	0.559461	Prkra
ENSMUSG00000026620.11	7765.63	0.0752752	0.0765208	0.983722	0.325252	0.559461	Mark1
ENSMUSG00000084845.9	1775.29	0.0752397	0.0764848	0.98372	0.325253	0.559461	Tmem240
ENSMUSG00000074766.10	195.966	0.213507	0.217105	0.983427	0.325397	0.559654	Ism1
ENSMUSG00000042642.13	1191.46	0.0548105	0.055749	0.983164	0.325527	0.559821	Flad1
ENSMUSG00000022003.6	399.735	-0.161684	0.164495	-0.982913	0.32565	0.559979	Slc25a30
ENSMUSG00000022884.14	24563.7	0.0507293	0.0516271	0.982611	0.325799	0.560179	Eif4a2
ENSMUSG00000044734.16	373.538	0.141228	0.143737	0.982546	0.325831	0.560179	Serpinb1a
ENSMUSG00000038607.12	35.9242	-0.299403	0.304763	-0.982413	0.325896	0.560237	Gng10
ENSMUSG00000039901.9	1311.02	-0.0625349	0.063675	-0.982095	0.326053	0.560451	Armh3
ENSMUSG00000038335.13	1440.52	0.0684638	0.0697225	0.981947	0.326126	0.560474	Tsr1
ENSMUSG00000039929.14	1326.24	-0.0623283	0.0634793	-0.981868	0.326165	0.560474	Urb1
ENSMUSG00000031482.9	666.614	0.0746818	0.0760613	0.981863	0.326167	0.560474	Slc25a15
ENSMUSG00000097493.3	147.311	0.240321	0.244784	0.98177	0.326213	0.560474	9930014A18Rik
ENSMUSG00000085436.1	143.914	-0.132794	0.135263	-0.981744	0.326226	0.560474	Zfp335os
ENSMUSG00000034575.13	3005.73	0.0440517	0.0448784	0.98158	0.326307	0.560503	Tent4a
ENSMUSG00000063889.16	587.756	0.103389	0.105329	0.98158	0.326307	0.560503	Crem
ENSMUSG00000022214.14	3206.68	0.0542035	0.0552267	0.981472	0.32636	0.560539	Dcaf11
ENSMUSG00000030208.15	54.7021	-0.370746	0.377936	-0.980975	0.326605	0.560905	Emp1
ENSMUSG00000031400.10	1627.24	0.0947103	0.0965598	0.980846	0.326669	0.560959	G6pdx
ENSMUSG00000056144.14	95.1208	-0.175438	0.178906	-0.980612	0.326784	0.560985	Trim34a
ENSMUSG00000087322.1	60.1717	-0.309068	0.315188	-0.980584	0.326798	0.560985	Gm16075
ENSMUSG00000054277.7	568.989	0.14721	0.150125	0.980583	0.326799	0.560985	Arfgap3
ENSMUSG00000026887.9	764.417	0.0828519	0.0845105	0.980373	0.326902	0.560985	Mrrf
ENSMUSG00000026319.13	5287.52	-0.0456337	0.0465505	-0.980305	0.326936	0.560985	Relch
ENSMUSG00000114279.1	130.929	0.482535	0.492245	0.980276	0.32695	0.560985	H2bc14
ENSMUSG00000040888.9	513.729	0.0769021	0.0784498	0.980272	0.326952	0.560985	Gfer
ENSMUSG00000048930.12	1414.17	0.0690706	0.0704633	0.980235	0.32697	0.560985	Tada3
ENSMUSG00000020283.5	1457.63	-0.0682186	0.0695943	-0.980231	0.326972	0.560985	Pex13
ENSMUSG00000066415.4	4179.86	-0.0517201	0.0527726	-0.980056	0.327059	0.561079	Msl2
ENSMUSG00000054679.8	993.575	-0.0762226	0.0777817	-0.979955	0.327108	0.561109	Srsf12
ENSMUSG00000044014.9	315.447	-0.161816	0.165176	-0.979663	0.327253	0.561251	Npy5r
ENSMUSG00000048731.14	177.02	-0.117815	0.120272	-0.979569	0.327299	0.561251	Ggnbp1
ENSMUSG00000049305.6	1308.27	0.0757314	0.077314	0.97953	0.327318	0.561251	Ccdc71
ENSMUSG00000041653.4	484.441	-0.125664	0.128301	-0.979447	0.327359	0.561251	Pnpla3
ENSMUSG00000020439.17	312.219	0.100116	0.102218	0.979439	0.327363	0.561251	Smtn
ENSMUSG00000056771.7	663.889	0.142138	0.145128	0.979399	0.327383	0.561251	Gm10010
ENSMUSG00000020840.10	2713.68	0.0663506	0.0677516	0.979321	0.327421	0.561262	Blmh
ENSMUSG00000034684.12	1338.83	-0.267195	0.272923	-0.979012	0.327574	0.561459	Sema3f
ENSMUSG00000040040.16	1030.91	-0.0591775	0.0604494	-0.978958	0.327601	0.561459	Ift88
ENSMUSG00000064345.1	84735.8	-0.224946	0.229867	-0.978592	0.327782	0.561715	mt-Nd2
ENSMUSG00000069268.4	123.348	0.238917	0.244163	0.978511	0.327821	0.561728	H2bc7
ENSMUSG00000041685.16	2463.74	-0.0993465	0.101566	-0.978143	0.328003	0.561919	Fcho2
ENSMUSG00000042942.16	630.09	-0.22682	0.23191	-0.978051	0.328049	0.561919	Greb1l
ENSMUSG00000021271.5	746.639	-0.0605034	0.0618632	-0.978019	0.328065	0.561919	Zfp839
ENSMUSG00000038936.13	2115.13	0.174769	0.178707	0.977963	0.328092	0.561919	Sccpdh
ENSMUSG00000010290.7	1586.06	-0.0749055	0.0765935	-0.977961	0.328093	0.561919	AI597479
ENSMUSG00000015759.10	2024.03	0.0637609	0.0652165	0.97768	0.328233	0.562102	Cnih1
ENSMUSG00000031755.6	1876.46	-0.135995	0.139115	-0.977571	0.328286	0.562128	Bbs2
ENSMUSG00000024805.16	1719.08	-0.102704	0.105068	-0.977498	0.328323	0.562128	Pcgf5
ENSMUSG00000071723.7	1652.59	-0.0596209	0.060996	-0.977456	0.328344	0.562128	Gspt2
ENSMUSG00000100201.1	88.1396	-0.159037	0.16272	-0.977364	0.328389	0.56215	Gm29093
ENSMUSG00000098188.1	563.117	0.11108	0.113679	0.977131	0.328504	0.562288	Sowahc
ENSMUSG00000011257.19	1744.82	-0.0511856	0.0523867	-0.977071	0.328534	0.562288	Pabpc4
ENSMUSG00000037553.14	2294.66	-0.0949984	0.0972399	-0.976949	0.328594	0.562337	Zdhhc18
ENSMUSG00000028249.15	5311.57	0.0474808	0.0486073	0.976825	0.328656	0.562387	Sdcbp
ENSMUSG00000026126.15	53.7485	0.229535	0.234999	0.97675	0.328693	0.562396	Ptpn18
ENSMUSG00000031543.18	4164.04	0.189744	0.19435	0.976302	0.328915	0.562652	Ank1
ENSMUSG00000031385.14	1983.57	0.0976202	0.0999934	0.976267	0.328932	0.562652	Plxnb3
ENSMUSG00000024339.12	246.97	0.112062	0.114794	0.9762	0.328966	0.562652	Tap2
ENSMUSG00000029456.12	261.072	-0.119177	0.122084	-0.976185	0.328973	0.562652	Acad10
ENSMUSG00000020799.16	32.5708	0.511119	0.52364	0.976087	0.329021	0.562652	Tekt1
ENSMUSG00000015484.3	680.224	0.0888374	0.0910212	0.976007	0.329061	0.562652	Fam163a
ENSMUSG00000039079.1	213.704	0.230496	0.236165	0.975994	0.329067	0.562652	Trhr2
ENSMUSG00000037031.10	918.367	0.0820205	0.0840486	0.97587	0.329129	0.562699	Tspan15
ENSMUSG00000039199.6	1911.5	-0.0693157	0.071034	-0.975809	0.329159	0.562699	Zdhhc1
ENSMUSG00000106680.1	89.3729	-0.194603	0.199469	-0.975606	0.32926	0.562816	Gm43852
ENSMUSG00000040410.14	860.118	0.0844943	0.0866697	0.974899	0.32961	0.563353	Fbxl4
ENSMUSG00000036845.12	780.375	0.0782909	0.0803113	0.974843	0.329638	0.563353	Lin37
ENSMUSG00000020282.18	318.845	0.105269	0.108001	0.974696	0.329711	0.563382	Rhbdf1
ENSMUSG00000000223.13	5659.67	0.0547048	0.0561279	0.974645	0.329736	0.563382	Drp2
ENSMUSG00000110218.1	80.7699	-0.223578	0.229403	-0.974609	0.329754	0.563382	Tincr
ENSMUSG00000113429.1	123.897	-0.316172	0.324429	-0.974549	0.329784	0.563382	Gm20063
ENSMUSG00000040263.16	1141.21	-0.0558448	0.0573078	-0.974471	0.329823	0.563394	Klhdc4
ENSMUSG00000025133.9	1976.02	-0.0546916	0.0561447	-0.97412	0.329997	0.563547	Ints4
ENSMUSG00000060548.13	2672.99	0.0738427	0.0758067	0.974092	0.330011	0.563547	Tnfrsf19
ENSMUSG00000032905.4	2921.89	0.0584682	0.0600306	0.973974	0.33007	0.563547	Atg12
ENSMUSG00000110894.1	87.4775	-0.24014	0.246564	-0.973948	0.330083	0.563547	Gm48335
ENSMUSG00000022570.5	737.997	0.0897906	0.0921952	0.973918	0.330097	0.563547	Gfus
ENSMUSG00000102919.1	58.1113	-0.338247	0.347311	-0.973902	0.330105	0.563547	Gm37726
ENSMUSG00000028961.15	1309.36	0.0642565	0.0660062	0.973492	0.330309	0.563801	Pgd
ENSMUSG00000061118.8	1230.79	0.0774195	0.0795299	0.973465	0.330322	0.563801	Dnajc30
ENSMUSG00000042178.6	593.963	0.100082	0.102816	0.973408	0.330351	0.563801	Armc5
ENSMUSG00000015714.11	2668.81	0.0775388	0.0796842	0.973077	0.330515	0.564026	Cers2
ENSMUSG00000019768.16	157.809	-0.337267	0.346644	-0.972949	0.330579	0.56408	Esr1
ENSMUSG00000059866.13	628.936	-0.12295	0.126393	-0.972762	0.330671	0.564178	Tnip2
ENSMUSG00000040274.11	330.026	0.276326	0.284081	0.972704	0.3307	0.564178	Cdk6
ENSMUSG00000008301.11	1554.96	0.0558824	0.0574679	0.972411	0.330846	0.564371	Phax
ENSMUSG00000107050.1	71.3525	-0.26426	0.271834	-0.972139	0.330981	0.564547	C030017G13Rik
ENSMUSG00000031600.10	3458.03	-0.0805703	0.0828926	-0.971984	0.331058	0.564574	Vps37a
ENSMUSG00000013662.5	4368.13	0.0694053	0.0714063	0.971978	0.331062	0.564574	Atad1
ENSMUSG00000110077.1	193.874	-0.155776	0.16033	-0.971593	0.331253	0.564814	Gm45632
ENSMUSG00000111942.1	32.3328	0.277732	0.28587	0.971534	0.331283	0.564814	Gm5182
ENSMUSG00000110027.1	233.973	0.156466	0.161068	0.971429	0.331335	0.564814	C030029H02Rik
ENSMUSG00000000838.17	2964.08	0.116345	0.119767	0.971426	0.331336	0.564814	Fmr1
ENSMUSG00000026080.13	4400.93	-0.0697067	0.0717611	-0.971371	0.331363	0.564814	Chst10
ENSMUSG00000040152.8	119.261	0.225317	0.232021	0.971107	0.331495	0.564968	Thbs1
ENSMUSG00000021062.15	12406.3	0.0867929	0.0893795	0.97106	0.331518	0.564968	Rab15
ENSMUSG00000019731.13	3676.56	0.0685834	0.0706439	0.970832	0.331632	0.565106	Slc35e1
ENSMUSG00000040856.17	4967.42	-0.59112	0.608924	-0.970761	0.331668	0.565112	Dlk1
ENSMUSG00000031666.15	3398.07	-0.0466594	0.048084	-0.970374	0.33186	0.565385	Rbl2
ENSMUSG00000041438.8	1300.44	0.0536695	0.0553136	0.970277	0.331908	0.565413	Utp4
ENSMUSG00000020878.6	34.66	-0.26167	0.269708	-0.970199	0.331947	0.565424	Lrrc46
ENSMUSG00000042210.17	1087.76	0.0880071	0.0907176	0.970121	0.331986	0.565435	Abhd14a
ENSMUSG00000042745.9	319.261	0.120022	0.123734	0.969998	0.332048	0.565452	Id1
ENSMUSG00000034308.13	317.997	0.134604	0.138771	0.969972	0.33206	0.565452	Sdr42e1
ENSMUSG00000060121.15	285.122	-0.102863	0.106055	-0.969906	0.332094	0.565453	Gemin2
ENSMUSG00000029798.11	159.317	0.23741	0.244864	0.96956	0.332266	0.565657	Herc6
ENSMUSG00000023971.8	488.432	0.0740138	0.0763395	0.969535	0.332278	0.565657	Rrp36
ENSMUSG00000031729.6	4259.22	-0.0380323	0.0392322	-0.969417	0.332337	0.565681	Ist1
ENSMUSG00000032301.13	2645.65	0.0490682	0.0506182	0.969379	0.332356	0.565681	Psma4
ENSMUSG00000027195.10	2434.19	0.0927539	0.095698	0.969236	0.332428	0.565747	Hsd17b12
ENSMUSG00000025466.19	919.714	0.0840054	0.086719	0.968709	0.332691	0.566065	Fuom
ENSMUSG00000060176.4	896.458	-0.18056	0.186403	-0.968656	0.332717	0.566065	Kif27
ENSMUSG00000032402.12	4242.06	-0.140752	0.145313	-0.968617	0.332736	0.566065	Smad3
ENSMUSG00000056735.5	69.8737	0.22667	0.234018	0.968602	0.332744	0.566065	A930024E05Rik
ENSMUSG00000022855.8	5654.11	0.0436289	0.0450508	0.96844	0.332825	0.566148	Senp2
ENSMUSG00000063410.7	2751.29	0.0560533	0.0578839	0.968375	0.332857	0.566148	Stk24
ENSMUSG00000041992.9	7503.74	0.0777855	0.0803614	0.967947	0.333071	0.566414	Rapgef5
ENSMUSG00000049739.10	2616.72	0.0569174	0.0588039	0.967919	0.333085	0.566414	Zfp646
ENSMUSG00000019820.11	10334.2	-0.109568	0.113215	-0.967786	0.333151	0.566414	Utrn
ENSMUSG00000103622.1	34.2608	0.281902	0.291295	0.967752	0.333168	0.566414	B430319G15Rik
ENSMUSG00000102824.1	31.0046	-0.255402	0.263916	-0.967738	0.333175	0.566414	Pdcd5-ps
ENSMUSG00000037259.15	18125.7	-0.0845532	0.0874131	-0.967282	0.333403	0.566746	Dzank1
ENSMUSG00000040543.16	3556.85	0.193277	0.199895	0.966896	0.333596	0.567019	Pitpnm3
ENSMUSG00000031803.8	39.9337	0.259498	0.268406	0.966813	0.333637	0.567035	B3gnt3
ENSMUSG00000079547.3	63.2376	-0.279316	0.288961	-0.966621	0.333733	0.567143	H2-DMb1
ENSMUSG00000075324.13	631.154	0.205451	0.212594	0.966399	0.333845	0.567259	Fign
ENSMUSG00000024561.9	2743.29	-0.0555006	0.057433	-0.966355	0.333866	0.567259	Mbd1
ENSMUSG00000029781.7	1464.05	0.085303	0.0882895	0.966174	0.333957	0.567358	Fkbp9
ENSMUSG00000043557.15	2369.83	-0.170736	0.176775	-0.965836	0.334126	0.567555	Mdga1
ENSMUSG00000086537.7	109.367	-0.26509	0.274474	-0.965812	0.334138	0.567555	Gnasas1
ENSMUSG00000083122.1	36.8527	-0.318908	0.330223	-0.965735	0.334177	0.567566	Gm15578
ENSMUSG00000030583.16	5164.29	-0.0932154	0.0965388	-0.965574	0.334257	0.567603	Sipa1l3
ENSMUSG00000027570.15	661.25	-0.178612	0.184985	-0.965549	0.33427	0.567603	Col9a3
ENSMUSG00000027739.9	1164.44	0.0732863	0.0759074	0.96547	0.334309	0.567603	Rab33b
ENSMUSG00000109733.1	34.7423	0.265221	0.274717	0.965433	0.334328	0.567603	Gm33940
ENSMUSG00000005682.9	1782.85	-0.0979211	0.101441	-0.965302	0.334394	0.567634	Pan2
ENSMUSG00000084381.1	40.7943	-0.21094	0.21853	-0.965267	0.334411	0.567634	AA413626
ENSMUSG00000054836.12	425.202	0.0906255	0.0939251	0.96487	0.33461	0.567916	Elp6
ENSMUSG00000075511.8	69.055	0.316443	0.328071	0.964554	0.334768	0.568106	1700001L05Rik
ENSMUSG00000003135.15	1511.15	0.0488586	0.0506574	0.964492	0.334799	0.568106	Cnot11
ENSMUSG00000039103.12	1506.44	-0.301364	0.312471	-0.964452	0.334819	0.568106	Nexn
ENSMUSG00000027400.11	10388.3	-0.323185	0.335132	-0.964352	0.334869	0.568137	Pdyn
ENSMUSG00000038782.6	41.1879	0.236231	0.245003	0.964196	0.334948	0.568214	1700028J19Rik
ENSMUSG00000047085.14	10833.7	0.0497442	0.0515966	0.964099	0.334996	0.568241	Lrrc4b
ENSMUSG00000046844.6	9146.1	-0.39368	0.408384	-0.963994	0.335049	0.568276	Vat1l
ENSMUSG00000010461.15	114.519	0.464456	0.481947	0.963709	0.335192	0.568463	Eya4
ENSMUSG00000100241.1	376.423	-0.438687	0.455263	-0.963591	0.335251	0.568508	Slc18a3
ENSMUSG00000030230.15	39.2717	-0.41395	0.42964	-0.963481	0.335306	0.568547	Plcz1
ENSMUSG00000052331.14	830.984	-0.106196	0.110286	-0.962916	0.33559	0.568935	Ankrd44
ENSMUSG00000041731.13	209.118	0.165953	0.172348	0.962895	0.3356	0.568935	Pgm5
ENSMUSG00000001672.14	29.6681	0.299934	0.311516	0.96282	0.335638	0.568945	Marveld3
ENSMUSG00000032788.15	15847.6	-0.122672	0.127439	-0.962595	0.335751	0.56905	Pdxk
ENSMUSG00000106287.1	33.8715	-0.288572	0.299794	-0.962567	0.335765	0.56905	Gm43585
ENSMUSG00000056394.17	398.253	0.140586	0.146074	0.962431	0.335833	0.56911	Lig1
ENSMUSG00000012114.16	2590.95	0.0697219	0.0724573	0.962247	0.335925	0.569211	Med15
ENSMUSG00000097781.1	46.9509	-0.27539	0.286227	-0.962137	0.335981	0.569235	9330136K24Rik
ENSMUSG00000028649.18	56554.2	-0.0440774	0.0458142	-0.96209	0.336004	0.569235	Macf1
ENSMUSG00000037466.13	60.4283	0.215665	0.224193	0.961961	0.336069	0.569281	Tedc1
ENSMUSG00000019027.7	1160.47	-0.220892	0.229639	-0.961907	0.336096	0.569281	Dnah1
ENSMUSG00000020629.12	1056.67	0.0663641	0.0690003	0.961795	0.336152	0.569305	Adi1
ENSMUSG00000047976.4	10277.3	0.150745	0.15675	0.96169	0.336206	0.569305	Kcna1
ENSMUSG00000024168.7	232.593	0.108718	0.113057	0.961622	0.336239	0.569305	Tmem204
ENSMUSG00000027122.15	2654.59	-0.0731537	0.0760735	-0.96162	0.336241	0.569305	Arl14ep
ENSMUSG00000030747.5	4526.17	0.121495	0.126362	0.961486	0.336308	0.569364	Dgat2
ENSMUSG00000047583.9	590.247	0.0604633	0.0629056	0.961175	0.336464	0.569563	Tyw3
ENSMUSG00000046607.6	3042.67	0.11037	0.114839	0.96109	0.336507	0.569563	Hrk
ENSMUSG00000036478.8	3260.74	-0.169442	0.176308	-0.961058	0.336523	0.569563	Btg1
ENSMUSG00000080242.5	45.8914	0.263742	0.274464	0.960934	0.336586	0.569585	Atp6v0c-ps2
ENSMUSG00000037815.6	3167.56	0.0692023	0.072018	0.960903	0.336601	0.569585	Ctnna1
ENSMUSG00000020079.15	1188.36	-0.0586973	0.0610916	-0.960807	0.336649	0.569606	Supv3l1
ENSMUSG00000020523.14	1684.64	-0.0518345	0.0539522	-0.960749	0.336678	0.569606	Fam114a2
ENSMUSG00000027200.17	6374.61	0.113502	0.118234	0.95998	0.337065	0.570167	Sema6d
ENSMUSG00000069793.12	51.6209	0.387702	0.403873	0.95996	0.337075	0.570167	Slfn9
ENSMUSG00000088609.1	118.905	1.13795	1.18555	0.959852	0.337129	0.570204	NA
ENSMUSG00000033106.6	853.154	-0.06032	0.0628676	-0.959477	0.337319	0.570381	Slc7a6os
ENSMUSG00000107019.1	948.537	0.141472	0.147448	0.95947	0.337322	0.570381	Gm43682
ENSMUSG00000076144.1	31.3612	-0.289096	0.301314	-0.95945	0.337332	0.570381	Mir709
ENSMUSG00000096188.1	7806.49	0.0791717	0.0825305	0.959302	0.337407	0.570452	Cmtm4
ENSMUSG00000025236.11	836.399	-0.0722483	0.0753377	-0.958994	0.337562	0.57066	Adpgk
ENSMUSG00000054715.11	858.146	-0.0668223	0.0696867	-0.958896	0.337611	0.570664	Zscan22
ENSMUSG00000002748.7	8886.58	-0.0347844	0.0362768	-0.95886	0.337629	0.570664	Baz1b
ENSMUSG00000026197.12	397.261	0.103714	0.108187	0.958651	0.337734	0.570786	Zfand2b
ENSMUSG00000074862.11	331.299	-0.109797	0.114548	-0.958524	0.337799	0.57084	BC025920
ENSMUSG00000032966.14	24722.1	-0.1359	0.141832	-0.958173	0.337976	0.571036	Fkbp1a
ENSMUSG00000103869.1	245.299	-0.163736	0.170885	-0.958164	0.33798	0.571036	Gm37420
ENSMUSG00000023806.9	254.222	0.143064	0.149327	0.958059	0.338033	0.57107	Rsph3b
ENSMUSG00000114771.1	167.672	-0.137628	0.143672	-0.957929	0.338099	0.57107	Gm49064
ENSMUSG00000042216.13	8165.07	-0.12758	0.133191	-0.957871	0.338128	0.57107	Sgsm1
ENSMUSG00000044348.14	932.338	-0.0812362	0.0848096	-0.957866	0.338131	0.57107	Slc25a53
ENSMUSG00000049709.4	141.157	-0.356599	0.372354	-0.957687	0.33822	0.571118	Nlrp10
ENSMUSG00000036972.14	183.117	-0.399295	0.416939	-0.95768	0.338224	0.571118	Zic4
ENSMUSG00000032113.16	126.227	-0.187667	0.195989	-0.957538	0.338296	0.571141	Chek1
ENSMUSG00000022179.4	174.178	0.142344	0.148659	0.957523	0.338303	0.571141	4931414P19Rik
ENSMUSG00000067860.11	326.24	-0.216396	0.226041	-0.957333	0.338399	0.571249	Zic3
ENSMUSG00000021044.15	1460.85	-0.059497	0.0621645	-0.95709	0.338522	0.5714	Adck1
ENSMUSG00000028573.18	360.254	0.150613	0.157402	0.956866	0.338635	0.571536	Fggy
ENSMUSG00000020235.16	2368.91	0.0744159	0.0777954	0.956559	0.33879	0.571712	Fzr1
ENSMUSG00000064080.12	269.852	0.338347	0.353723	0.956531	0.338804	0.571712	Fbln2
ENSMUSG00000085249.1	30.3587	-0.265544	0.277709	-0.956195	0.338974	0.571864	NA
ENSMUSG00000021248.9	5892.35	0.0457921	0.047893	0.956135	0.339004	0.571864	Tmed10
ENSMUSG00000001416.13	4848.14	0.0550975	0.0576271	0.956103	0.33902	0.571864	Cct3
ENSMUSG00000020009.12	786.298	0.0685782	0.0717298	0.956062	0.339041	0.571864	Ifngr1
ENSMUSG00000031838.8	83.1027	0.169315	0.177102	0.956029	0.339058	0.571864	Ifi30
ENSMUSG00000026374.14	4370.92	0.0523846	0.0548036	0.955861	0.339143	0.571925	Tsn
ENSMUSG00000038206.13	879.189	-0.0782389	0.0818546	-0.955828	0.339159	0.571925	Fbxo8
ENSMUSG00000027641.13	203.672	-0.176616	0.184801	-0.955707	0.339221	0.571956	Rbl1
ENSMUSG00000023960.13	14257.9	0.0537948	0.0562906	0.955663	0.339243	0.571956	Enpp5
ENSMUSG00000106864.3	1270.53	-0.0580228	0.0607211	-0.955563	0.339293	0.571985	Gtf3c2
ENSMUSG00000032633.12	2161.66	0.0412416	0.0431629	0.955488	0.339331	0.571994	Flcn
ENSMUSG00000021877.12	3854.94	-0.105972	0.110947	-0.955158	0.339498	0.572221	Arf4
ENSMUSG00000037210.16	4316.83	-0.0482633	0.0505357	-0.955033	0.339561	0.572272	Fam193a
ENSMUSG00000022555.11	870.835	0.0735801	0.0770549	0.954905	0.339626	0.572326	Dgat1
ENSMUSG00000074575.4	1770.86	0.189959	0.198964	0.954738	0.33971	0.572367	Kcng1
ENSMUSG00000051185.9	1296.06	0.0758993	0.0795105	0.954582	0.339789	0.572367	Fam174a
ENSMUSG00000029095.17	12938.6	-0.169632	0.17772	-0.954492	0.339835	0.572367	Ablim2
ENSMUSG00000026956.15	404.682	0.0939165	0.0983949	0.954486	0.339838	0.572367	Uap1l1
ENSMUSG00000052133.16	2321.24	0.186121	0.195	0.95447	0.339846	0.572367	Sema5b
ENSMUSG00000070934.6	3700.45	0.050528	0.0529399	0.954441	0.339861	0.572367	Rraga
ENSMUSG00000053093.15	733.718	-0.22334	0.23402	-0.954362	0.3399	0.572367	Myh7
ENSMUSG00000017716.15	40.9494	0.442756	0.46394	0.95434	0.339912	0.572367	Birc5
ENSMUSG00000091968.1	32.525	-0.288464	0.302323	-0.95416	0.340002	0.572465	Gm17115
ENSMUSG00000026930.15	2659.54	-0.177462	0.186192	-0.953116	0.340531	0.573301	Gpsm1
ENSMUSG00000006191.17	1158.69	-0.0638206	0.0669665	-0.953024	0.340578	0.573324	Cdkal1
ENSMUSG00000108736.1	100.787	-0.140561	0.147555	-0.952604	0.340791	0.573605	Gm45151
ENSMUSG00000008226.14	1222.88	0.0796631	0.08363	0.952565	0.34081	0.573605	Scrn3
ENSMUSG00000029432.12	3714.78	0.0558174	0.0586101	0.952352	0.340918	0.573732	Nipsnap2
ENSMUSG00000024294.13	17606.3	0.0829484	0.0871373	0.951928	0.341134	0.574039	Mib1
ENSMUSG00000055835.10	1016.21	-0.0722064	0.0758759	-0.951637	0.341281	0.5742	Zfp1
ENSMUSG00000090671.1	244.304	-0.12593	0.132334	-0.95161	0.341295	0.5742	Gm5067
ENSMUSG00000022051.15	4494.81	0.101387	0.106567	0.95139	0.341407	0.574294	Bnip3l
ENSMUSG00000047694.12	2334.82	-0.0919537	0.0966575	-0.951335	0.341434	0.574294	Yipf6
ENSMUSG00000030077.11	7653.06	0.253985	0.266985	0.951306	0.341449	0.574294	Chl1
ENSMUSG00000072623.6	1184.46	0.111238	0.116959	0.951087	0.34156	0.574426	Zfp9
ENSMUSG00000025993.10	565.346	0.108806	0.11442	0.950932	0.341639	0.574503	Slc40a1
ENSMUSG00000008683.16	5067.22	0.0562643	0.0591891	0.950586	0.341815	0.574743	Rps15a
ENSMUSG00000049184.6	1848.82	0.0818645	0.0861336	0.950437	0.34189	0.574777	Purg
ENSMUSG00000063334.16	2025.34	0.0472287	0.0496927	0.950417	0.341901	0.574777	Krr1
ENSMUSG00000104951.1	133.843	-0.140955	0.148329	-0.950288	0.341966	0.574832	Gm43413
ENSMUSG00000006342.15	405.013	0.214799	0.226069	0.950149	0.342037	0.574886	Susd2
ENSMUSG00000036054.15	6510.84	-0.0399688	0.0420698	-0.95006	0.342082	0.574886	Sugp2
ENSMUSG00000042190.12	164.19	-0.139806	0.147159	-0.950031	0.342097	0.574886	Cmklr1
ENSMUSG00000023832.13	1513.44	0.102559	0.107989	0.949716	0.342256	0.574991	Acat2
ENSMUSG00000087016.1	37.2689	-0.318966	0.335888	-0.949621	0.342305	0.574991	Gm15979
ENSMUSG00000027860.15	277.29	-0.117914	0.12417	-0.94962	0.342305	0.574991	Vangl1
ENSMUSG00000094410.7	285.87	-0.0979568	0.103156	-0.949598	0.342317	0.574991	Zbed6
ENSMUSG00000026176.13	1120.25	0.0827796	0.0871756	0.949572	0.34233	0.574991	Ctdsp1
ENSMUSG00000039759.10	454.852	-0.139397	0.146823	-0.949423	0.342406	0.574991	Thap3
ENSMUSG00000039958.17	87.6757	-0.194678	0.205055	-0.949396	0.342419	0.574991	Etfbkmt
ENSMUSG00000026806.15	455.774	-0.0918473	0.0967471	-0.949354	0.342441	0.574991	Ddx31
ENSMUSG00000017299.13	1125.04	0.0556559	0.0586295	0.949282	0.342477	0.574991	Dnttip1
ENSMUSG00000058756.13	23279.2	0.0625893	0.0659346	0.949263	0.342487	0.574991	Thra
ENSMUSG00000062861.8	641.87	-0.124486	0.131154	-0.94916	0.342539	0.575023	Zfp28
ENSMUSG00000036295.5	6493.18	-0.154425	0.16285	-0.948268	0.342993	0.57567	Lrrn3
ENSMUSG00000110360.1	173.218	-0.132309	0.139531	-0.948239	0.343008	0.57567	Gm45380
ENSMUSG00000036992.10	251.629	0.0902323	0.0951664	0.948154	0.343051	0.57567	Nxt1
ENSMUSG00000029463.5	2127.05	0.0549601	0.057966	0.948144	0.343056	0.57567	Fam216a
ENSMUSG00000097216.3	269.289	0.11838	0.124876	0.947973	0.343143	0.575761	4932441J04Rik
ENSMUSG00000029096.15	148.871	-0.131513	0.138769	-0.947708	0.343278	0.575933	Htra3
ENSMUSG00000055833.14	203.411	-0.125939	0.13291	-0.94755	0.343358	0.575982	1700034H15Rik
ENSMUSG00000024298.14	6536.76	-0.0574913	0.0606754	-0.947522	0.343373	0.575982	Zfp871
ENSMUSG00000028150.14	83.6806	-0.226535	0.239167	-0.947183	0.343545	0.576215	Rorc
ENSMUSG00000043460.6	5350.21	0.075881	0.0801206	0.947084	0.343596	0.576245	Elfn2
ENSMUSG00000034687.8	8900.35	-0.156659	0.165425	-0.947009	0.343634	0.576254	Fras1
ENSMUSG00000015947.10	130.245	0.13649	0.144175	0.9467	0.343791	0.576321	Fcgr1
ENSMUSG00000023999.14	163.347	-0.232626	0.245726	-0.946688	0.343798	0.576321	Kif6
ENSMUSG00000027806.9	2843.73	0.0799478	0.084455	0.946631	0.343827	0.576321	Tsc22d2
ENSMUSG00000043259.15	3569.59	0.0939231	0.099228	0.946539	0.343874	0.576321	Fam13c
ENSMUSG00000032269.8	88.6679	0.303776	0.320948	0.946496	0.343895	0.576321	Htr3a
ENSMUSG00000071862.2	4087.14	0.137285	0.145058	0.946414	0.343938	0.576321	Lrrtm2
ENSMUSG00000034974.13	1498.57	0.0567432	0.0599565	0.946405	0.343942	0.576321	Dapk3
ENSMUSG00000055760.12	147.597	0.154115	0.162845	0.946391	0.343949	0.576321	Gemin6
ENSMUSG00000020211.15	1516.13	0.0835172	0.0882521	0.946348	0.343971	0.576321	Sf3a2
ENSMUSG00000028581.17	1220.78	0.103205	0.109063	0.946285	0.344003	0.576321	Laptm5
ENSMUSG00000019951.10	6840.05	0.0777403	0.0821639	0.946162	0.344066	0.576324	Uhrf1bp1l
ENSMUSG00000032745.17	4717.88	-0.0952995	0.100723	-0.946153	0.344071	0.576324	Gpbp1
ENSMUSG00000084846.1	45.2717	-0.2223	0.235025	-0.945858	0.344221	0.576456	A730011C13Rik
ENSMUSG00000030760.14	1424.43	-0.11767	0.124409	-0.945831	0.344235	0.576456	Acer3
ENSMUSG00000015568.16	2531.03	-0.213758	0.226007	-0.945804	0.344248	0.576456	Lpl
ENSMUSG00000032803.15	3630.39	0.0856045	0.090517	0.945728	0.344287	0.576466	Cdv3
ENSMUSG00000000686.11	50.4981	0.219023	0.231629	0.945578	0.344364	0.576539	Abhd15
ENSMUSG00000063430.9	5654.48	0.114508	0.121108	0.945503	0.344402	0.576549	Wscd2
ENSMUSG00000026279.14	1050.32	-0.0799641	0.0845836	-0.945386	0.344462	0.576594	Thap4
ENSMUSG00000020142.12	3149.19	0.0661008	0.0699295	0.94525	0.344531	0.576597	Slc1a4
ENSMUSG00000008658.15	18204.6	0.0937097	0.099149	0.94514	0.344588	0.576597	Rbfox1
ENSMUSG00000022091.5	1134.3	0.0810155	0.0857237	0.945077	0.34462	0.576597	Sorbs3
ENSMUSG00000036046.14	8017.73	0.0681293	0.0720896	0.945065	0.344626	0.576597	5031439G07Rik
ENSMUSG00000089407.1	30.7641	-0.268261	0.283856	-0.94506	0.344628	0.576597	Gm24878
ENSMUSG00000004319.15	11150	0.0796923	0.084337	0.944926	0.344697	0.576656	Clcn3
ENSMUSG00000050052.12	1584.75	-0.126303	0.133687	-0.944764	0.344779	0.576739	Tdrp
ENSMUSG00000030265.14	3846.17	0.178269	0.188721	0.944618	0.344854	0.576755	Kras
ENSMUSG00000083327.1	98.5212	0.159657	0.169031	0.944544	0.344892	0.576755	Vcp-rs
ENSMUSG00000025586.17	1171.28	0.165553	0.175275	0.944533	0.344898	0.576755	Cpeb1
ENSMUSG00000022543.8	211.967	-0.187518	0.198539	-0.944488	0.34492	0.576755	Dnaaf8
ENSMUSG00000039449.14	2899.78	-0.0400163	0.0423733	-0.944376	0.344978	0.576796	Prpf18
ENSMUSG00000032680.11	131.921	-0.196151	0.207719	-0.944307	0.345013	0.5768	6820408C15Rik
ENSMUSG00000039934.12	376.164	-0.12288	0.130148	-0.944161	0.345088	0.576869	Gsap
ENSMUSG00000019948.4	696.48	-0.0713342	0.0755719	-0.943924	0.345208	0.577016	Actr6
ENSMUSG00000084024.1	50.5015	-0.219165	0.232265	-0.943599	0.345375	0.577231	Gm15937
ENSMUSG00000020919.11	2356.79	-0.119377	0.126527	-0.943488	0.345431	0.577231	Stat5b
ENSMUSG00000042249.11	3754.74	0.253617	0.26881	0.94348	0.345436	0.577231	Grk3
ENSMUSG00000026307.12	597.89	0.123313	0.130722	0.943317	0.345519	0.577314	Scly
ENSMUSG00000100862.1	344.645	-0.379408	0.402262	-0.943184	0.345587	0.577373	Gm10925
ENSMUSG00000070802.5	26724	-0.170143	0.180441	-0.942933	0.345715	0.577533	Pnma8b
ENSMUSG00000097684.1	114.807	-0.447924	0.475232	-0.942538	0.345917	0.577815	Gm26645
ENSMUSG00000025221.15	10121.7	-0.208727	0.2215	-0.942334	0.346022	0.577934	Kcnip2
ENSMUSG00000022426.5	3412.18	0.0848138	0.090041	0.941946	0.34622	0.578211	Josd1
ENSMUSG00000023571.4	625.093	-0.140902	0.149654	-0.94152	0.346438	0.578463	C1qtnf12
ENSMUSG00000022040.8	1090.34	0.0726808	0.0771996	0.941467	0.346466	0.578463	Ephx2
ENSMUSG00000035355.15	1687.83	-0.197635	0.209924	-0.941458	0.34647	0.578463	Kcnh4
ENSMUSG00000087042.1	487.342	-0.12035	0.127862	-0.941245	0.346579	0.57859	Gm11611
ENSMUSG00000004610.4	94.0073	0.168643	0.179226	0.940949	0.346731	0.578788	Etfb
ENSMUSG00000045725.5	32.8111	0.370652	0.394036	0.940655	0.346882	0.578985	Prr15
ENSMUSG00000043313.6	1454.46	-0.127912	0.135998	-0.940549	0.346936	0.578997	Pcdhb19
ENSMUSG00000042121.16	2293.96	0.0690331	0.0733996	0.940511	0.346955	0.578997	Ssh1
ENSMUSG00000055799.13	253.98	0.102444	0.108959	0.94021	0.34711	0.579156	Tcf7l1
ENSMUSG00000030322.12	509.817	-0.0792495	0.0842904	-0.940197	0.347117	0.579156	Mbd4
ENSMUSG00000025575.14	2253.64	0.0585162	0.0622486	0.94004	0.347197	0.579215	Cant1
ENSMUSG00000055305.15	545.914	0.0812725	0.0864632	0.939967	0.347235	0.579215	Zfp93
ENSMUSG00000019254.16	4987.46	0.0744065	0.0791648	0.939894	0.347272	0.579215	Ppp1r12c
ENSMUSG00000039623.13	956.935	0.0722386	0.0768653	0.939808	0.347316	0.579215	Ap5z1
ENSMUSG00000027628.10	1789.44	0.0655657	0.0697693	0.93975	0.347346	0.579215	Aar2
ENSMUSG00000045349.15	8300.74	-0.160728	0.171034	-0.939741	0.347351	0.579215	Sh2d5
ENSMUSG00000020956.14	409.024	0.105864	0.112664	0.939641	0.347402	0.579245	Dtd2
ENSMUSG00000038208.13	362.747	0.109766	0.116847	0.939396	0.347528	0.579314	Pgap3
ENSMUSG00000020599.13	21755.5	-0.230844	0.24575	-0.939344	0.347554	0.579314	Rgs9
ENSMUSG00000103731.1	31.5775	-0.280695	0.298829	-0.939318	0.347567	0.579314	Gm17530
ENSMUSG00000020246.13	1859.87	-0.0797215	0.084873	-0.939303	0.347575	0.579314	Hcfc2
ENSMUSG00000073650.8	45.9079	0.380288	0.404991	0.939003	0.347729	0.579428	Catip
ENSMUSG00000021716.14	848.395	-0.0756064	0.0805185	-0.938994	0.347734	0.579428	Srek1ip1
ENSMUSG00000033676.13	20870.6	-0.0715195	0.0761725	-0.938915	0.347774	0.579428	Gabrb3
ENSMUSG00000031074.14	222.344	-0.524068	0.558183	-0.938882	0.347791	0.579428	Fgf3
ENSMUSG00000038212.16	2143.56	-0.0647831	0.0690028	-0.938847	0.347809	0.579428	Mfsd14b
ENSMUSG00000038677.13	2001.31	-0.252761	0.269349	-0.938417	0.34803	0.579741	Scube3
ENSMUSG00000020432.12	645.945	0.0922352	0.0983	0.938303	0.348089	0.579784	Tcn2
ENSMUSG00000035530.13	12055	0.0720773	0.0768387	0.938034	0.348227	0.579959	Eif1
ENSMUSG00000045962.16	24281.2	0.0359946	0.0383784	0.937887	0.348302	0.580029	Wnk1
ENSMUSG00000028541.14	2521.39	0.100145	0.106805	0.937639	0.34843	0.580187	B4galt2
ENSMUSG00000033985.17	189.092	0.105228	0.112259	0.937365	0.348571	0.580314	Tesk2
ENSMUSG00000070803.6	290.456	0.236273	0.252062	0.937361	0.348573	0.580314	Cited4
ENSMUSG00000032468.11	4643.79	-0.0661819	0.0706303	-0.937018	0.348749	0.580552	Armc8
ENSMUSG00000096010.2	493.612	0.0864882	0.0923288	0.936742	0.348892	0.580734	H4f16
ENSMUSG00000066571.13	2500.03	0.0493626	0.0527024	0.936629	0.348949	0.580775	Garre1
ENSMUSG00000078864.10	181.336	-0.122997	0.131356	-0.936367	0.349084	0.580945	Gm14322
ENSMUSG00000040663.8	52.2853	0.300087	0.320583	0.936069	0.349238	0.581145	Clcf1
ENSMUSG00000007458.14	3956.97	0.0479096	0.051188	0.935953	0.349297	0.581189	M6pr
ENSMUSG00000024553.7	141.223	-0.442926	0.473308	-0.93581	0.349371	0.581257	Galr1
ENSMUSG00000031156.18	934.029	0.0705078	0.0753537	0.935691	0.349432	0.581267	Slc35a2
ENSMUSG00000025401.9	75.1467	-0.200827	0.214635	-0.935669	0.349444	0.581267	Myo1a
ENSMUSG00000027510.17	84.484	0.167809	0.179381	0.93549	0.349536	0.581365	Rbm38
ENSMUSG00000040242.14	3709.28	0.0571974	0.061162	0.935178	0.349696	0.581577	Fgfr1op2
ENSMUSG00000031570.17	956.974	-0.0644535	0.0689258	-0.935114	0.34973	0.581577	Plpp5
ENSMUSG00000047669.8	528.306	0.0886227	0.0947897	0.934941	0.349819	0.58167	Msl3l2
ENSMUSG00000021339.4	5382.62	0.0456213	0.0488075	0.934719	0.349933	0.581715	Mrs2
ENSMUSG00000000876.11	549.791	0.0756054	0.0808869	0.934705	0.34994	0.581715	Pxmp4
ENSMUSG00000002812.4	2746.97	0.0865941	0.0926442	0.934695	0.349946	0.581715	Flii
ENSMUSG00000037935.16	2487.88	0.0515757	0.0551853	0.934592	0.349999	0.581748	Smarce1
ENSMUSG00000039824.4	338.954	0.202655	0.216865	0.934476	0.350058	0.581792	Myl6b
ENSMUSG00000109958.1	42.4051	0.226448	0.242376	0.934281	0.350159	0.581904	Gm32786
ENSMUSG00000020743.15	440.718	0.0785303	0.0840683	0.934124	0.35024	0.581932	Mif4gd
ENSMUSG00000073591.4	942.533	0.0774801	0.0829469	0.934093	0.350256	0.581932	Pcdhb22
ENSMUSG00000053110.13	1214.47	0.0672568	0.0720051	0.934056	0.350275	0.581932	Yap1
ENSMUSG00000018042.17	2366.33	0.0829199	0.0887819	0.933973	0.350318	0.581947	Cyb5r3
ENSMUSG00000027459.16	220.554	0.127318	0.136347	0.933779	0.350418	0.582046	Fam110a
ENSMUSG00000005103.12	5712	0.0826102	0.0884734	0.933729	0.350444	0.582046	Wdr1
ENSMUSG00000033054.7	2074.03	-0.0622789	0.0667201	-0.933435	0.350595	0.582243	Npat
ENSMUSG00000025086.12	1335.83	-0.0642307	0.0688206	-0.933307	0.350662	0.582298	Trub1
ENSMUSG00000030474.9	41.3459	-0.235566	0.252451	-0.933118	0.350759	0.582362	Siglece
ENSMUSG00000021830.13	5356.29	-0.0448132	0.0480261	-0.933102	0.350767	0.582362	Txndc16
ENSMUSG00000027942.16	2800.9	-0.0380453	0.0407926	-0.932652	0.351	0.582628	4933434E20Rik
ENSMUSG00000047878.12	82.2953	-0.156429	0.167725	-0.93265	0.351001	0.582628	A4galt
ENSMUSG00000109868.1	181.8	-0.286642	0.307358	-0.9326	0.351027	0.582628	Gm39244
ENSMUSG00000085615.2	43.6168	-0.237862	0.255075	-0.93252	0.351068	0.582641	A330035P11Rik
ENSMUSG00000111828.1	32.2298	0.269942	0.289621	0.932053	0.351309	0.582937	D830035M03Rik
ENSMUSG00000087361.7	154.648	-0.201409	0.216093	-0.932046	0.351313	0.582937	0610043K17Rik
ENSMUSG00000106990.1	368.204	-0.142246	0.152629	-0.931969	0.351352	0.582945	Gm42547
ENSMUSG00000049164.6	926.004	-0.118227	0.126866	-0.931908	0.351384	0.582945	Zfp518a
ENSMUSG00000056917.12	685.11	0.0773393	0.0830299	0.931463	0.351614	0.583271	Sipa1
ENSMUSG00000027848.12	961.627	0.0892712	0.0959131	0.930751	0.351982	0.583827	Olfml3
ENSMUSG00000036887.5	1198.49	0.0918374	0.0986811	0.930649	0.352035	0.583859	C1qa
ENSMUSG00000028643.11	246.659	-0.118684	0.127564	-0.930384	0.352172	0.584012	Svbp
ENSMUSG00000022814.6	917.063	0.059029	0.0634487	0.930342	0.352194	0.584012	Umps
ENSMUSG00000010358.13	70.6482	0.162303	0.17447	0.930265	0.352234	0.584023	Ifi35
ENSMUSG00000032018.14	3190.06	0.10313	0.110872	0.930173	0.352281	0.584046	Sc5d
ENSMUSG00000087336.2	78.154	-0.153127	0.164653	-0.929994	0.352374	0.58406	Gm15860
ENSMUSG00000062075.13	1010.84	0.0607451	0.0653229	0.929921	0.352412	0.58406	Lmnb2
ENSMUSG00000048721.2	998.586	-0.323079	0.347434	-0.929899	0.352423	0.58406	Fndc9
ENSMUSG00000022827.14	550.166	-0.0867845	0.0933328	-0.929838	0.352455	0.58406	Rabl3
ENSMUSG00000009470.17	5254.11	-0.0815004	0.0876504	-0.929835	0.352457	0.58406	Tnpo1
ENSMUSG00000054469.13	2358.11	0.0677408	0.0728583	0.929761	0.352495	0.584068	Lclat1
ENSMUSG00000030104.9	1305.65	0.0807928	0.0869226	0.92948	0.352641	0.584209	Edem1
ENSMUSG00000030243.16	974.421	0.0610931	0.0657294	0.929464	0.352649	0.584209	Recql
ENSMUSG00000045045.7	1683.99	0.0741023	0.079731	0.929405	0.352679	0.584209	Lrfn4
ENSMUSG00000017740.17	32967.5	0.065295	0.070273	0.929163	0.352805	0.584282	Slc12a5
ENSMUSG00000027984.8	838.304	0.0639258	0.0688057	0.929076	0.35285	0.584282	Hadh
ENSMUSG00000008318.10	385.277	0.133838	0.144056	0.929067	0.352855	0.584282	Relt
ENSMUSG00000002831.13	47.4723	0.385975	0.415449	0.929055	0.352861	0.584282	Plin4
ENSMUSG00000073563.2	3660.68	0.0666256	0.0717178	0.928998	0.35289	0.584282	Csnk1g3
ENSMUSG00000013495.15	1604.89	-0.050802	0.0546917	-0.92888	0.352951	0.584328	Tmem175
ENSMUSG00000021990.15	5341.98	-0.202968	0.218548	-0.928713	0.353038	0.584416	Spata13
ENSMUSG00000020895.14	282.62	0.0932159	0.100418	0.928277	0.353264	0.584734	Tmem107
ENSMUSG00000037434.7	3078.03	-0.0944981	0.101823	-0.928063	0.353375	0.584863	Slc30a1
ENSMUSG00000042211.6	2836.33	-0.0645979	0.069614	-0.927944	0.353437	0.58491	Fbxo38
ENSMUSG00000042961.13	198.618	0.122398	0.131914	0.927859	0.353481	0.584928	Egflam
ENSMUSG00000043289.12	196.777	-0.290113	0.312706	-0.927749	0.353538	0.584967	Mei4
ENSMUSG00000096370.8	115.419	-0.14914	0.16082	-0.927375	0.353732	0.585159	Gm21992
ENSMUSG00000087651.3	363.197	0.140313	0.151303	0.927364	0.353738	0.585159	1500009L16Rik
ENSMUSG00000025702.15	3074.09	0.0636207	0.0686095	0.927288	0.353777	0.585159	Marchf8
ENSMUSG00000006456.10	1431.85	-0.0620254	0.0668905	-0.927268	0.353788	0.585159	Rbm14
ENSMUSG00000044835.15	3125.59	0.139825	0.150804	0.927195	0.353825	0.585166	Ankrd45
ENSMUSG00000029314.14	392.832	-0.171594	0.185083	-0.927118	0.353865	0.585177	Gpat3
ENSMUSG00000027386.9	46.7139	0.309202	0.333598	0.926869	0.353994	0.585335	Fbln7
ENSMUSG00000030406.7	156.201	-0.167556	0.180812	-0.92669	0.354087	0.585404	Gipr
ENSMUSG00000076459.1	57.8142	-0.206356	0.222688	-0.926661	0.354103	0.585404	Mir758
ENSMUSG00000052407.16	333.329	-0.11189	0.120764	-0.926525	0.354173	0.585465	Ccdc171
ENSMUSG00000097915.1	254.125	0.188753	0.203792	0.926205	0.35434	0.585671	A330009N23Rik
ENSMUSG00000027765.6	1856.05	-0.30243	0.326554	-0.926127	0.35438	0.585671	P2ry1
ENSMUSG00000037725.8	54.5215	0.466911	0.504174	0.926093	0.354398	0.585671	Ckap2
ENSMUSG00000040883.16	593.803	0.0752143	0.0812303	0.925939	0.354478	0.5857	Tmem205
ENSMUSG00000052609.9	1454.29	0.0887049	0.0958059	0.925882	0.354507	0.5857	Plekhg3
ENSMUSG00000028289.12	5191.86	0.129946	0.140351	0.925866	0.354516	0.5857	Epha7
ENSMUSG00000022176.11	1529.67	-0.246206	0.265997	-0.925595	0.354657	0.585846	Rem2
ENSMUSG00000085433.2	222.133	0.108522	0.117249	0.925566	0.354671	0.585846	Gm16001
ENSMUSG00000057880.12	30048.3	-0.164474	0.177752	-0.925297	0.354812	0.586023	Abat
ENSMUSG00000062012.13	741.834	0.0786426	0.0850058	0.925144	0.354891	0.586098	Zfp13
ENSMUSG00000097537.1	93.7311	-0.245231	0.265181	-0.924768	0.355087	0.586308	2610020C07Rik
ENSMUSG00000037206.15	196.698	0.285265	0.308482	0.92474	0.355101	0.586308	Islr
ENSMUSG00000032308.9	1299.64	-0.0546802	0.0591324	-0.924708	0.355118	0.586308	Ulk3
ENSMUSG00000030124.2	187.404	-0.135261	0.146292	-0.924596	0.355176	0.586349	Lag3
ENSMUSG00000042197.13	6453.07	-0.0785724	0.0850146	-0.924223	0.35537	0.586595	Zfp451
ENSMUSG00000056820.7	7703	0.0734858	0.0795146	0.92418	0.355393	0.586595	Tsnax
ENSMUSG00000102545.1	29.7255	0.386681	0.418532	0.923899	0.355539	0.586781	6430573P05Rik
ENSMUSG00000085069.2	752.957	0.117502	0.127239	0.923472	0.355761	0.587093	Prdm16os
ENSMUSG00000074064.6	849.193	0.0764523	0.0828125	0.923198	0.355904	0.587274	Mlycd
ENSMUSG00000039488.15	1615.33	0.155918	0.168905	0.923108	0.355951	0.587295	Cntn5
ENSMUSG00000085105.2	116.281	-0.263671	0.285691	-0.922922	0.356048	0.5874	Gm12758
ENSMUSG00000020492.11	786.145	-0.0953027	0.103279	-0.922766	0.356129	0.587479	Ska2
ENSMUSG00000017999.16	1365.12	0.0628907	0.0681626	0.922657	0.356186	0.587517	Ddx27
ENSMUSG00000113575.1	38.1525	-0.254908	0.276367	-0.922355	0.356343	0.587706	A930023M06Rik
ENSMUSG00000031340.8	81.1783	-0.688617	0.746623	-0.922309	0.356368	0.587706	Gabre
ENSMUSG00000025104.13	7633.28	-0.0688588	0.0746856	-0.921981	0.356538	0.587932	Hdgfl3
ENSMUSG00000035208.16	62.0067	-0.232332	0.252042	-0.921797	0.356634	0.588035	Slfn8
ENSMUSG00000057614.6	6886.78	0.0983775	0.106736	0.921692	0.356689	0.588071	Gnai1
ENSMUSG00000035606.8	310.29	0.137358	0.149081	0.921367	0.356859	0.588295	Ky
ENSMUSG00000048481.15	1834.77	0.0848552	0.0921246	0.921092	0.357003	0.588476	Mypop
ENSMUSG00000026107.11	494.329	0.154262	0.167508	0.920926	0.357089	0.588564	Nabp1
ENSMUSG00000043090.18	1835.19	-0.0486393	0.0528255	-0.920753	0.357179	0.588611	Zfp866
ENSMUSG00000028601.18	194.694	-0.113668	0.123452	-0.920743	0.357185	0.588611	Echdc2
ENSMUSG00000050705.15	1641.72	0.0652023	0.070836	0.920469	0.357328	0.588791	2310061I04Rik
ENSMUSG00000020399.14	135.627	0.12419	0.134942	0.920322	0.357405	0.588862	Havcr2
ENSMUSG00000020794.13	1882	0.0983631	0.106887	0.920253	0.35744	0.588866	Ube2g1
ENSMUSG00000036880.9	761.738	0.0810411	0.0880757	0.92013	0.357505	0.588916	Acaa2
ENSMUSG00000021508.11	3189.99	0.189476	0.205985	0.919853	0.35765	0.589068	Cxcl14
ENSMUSG00000028555.15	115.801	-0.257939	0.280434	-0.919785	0.357685	0.589068	Ttc39a
ENSMUSG00000089917.7	1272.1	-0.0781177	0.0849325	-0.919761	0.357698	0.589068	Uckl1
ENSMUSG00000031808.7	4433.3	-0.0781761	0.0850713	-0.918947	0.358123	0.589663	Slc27a1
ENSMUSG00000109695.1	107.759	0.145147	0.157951	0.918942	0.358126	0.589663	Gm31166
ENSMUSG00000036599.10	667.402	0.0892745	0.0972032	0.918432	0.358393	0.590046	Chst12
ENSMUSG00000031988.10	5950.98	0.062186	0.06772	0.918281	0.358472	0.590121	Vps26b
ENSMUSG00000099881.1	760.574	-0.0735096	0.0801463	-0.917192	0.359042	0.590981	2810013P06Rik
ENSMUSG00000020275.9	487.782	0.129118	0.140781	0.917155	0.359061	0.590981	Rel
ENSMUSG00000113831.1	382.279	0.0862039	0.0940313	0.916757	0.35927	0.591268	Gm49602
ENSMUSG00000105442.1	47.0683	-0.255699	0.279266	-0.915612	0.35987	0.592201	Gm42614
ENSMUSG00000010797.6	683.289	-0.245481	0.268179	-0.915363	0.360001	0.59236	Wnt2
ENSMUSG00000046378.11	917.151	0.069998	0.0764966	0.915048	0.360166	0.592577	Asphd1
ENSMUSG00000050944.14	343.233	-0.0987437	0.107947	-0.914746	0.360325	0.592781	Efcab5
ENSMUSG00000085030.1	629.858	-0.0841862	0.0920783	-0.914289	0.360565	0.593095	2810455O05Rik
ENSMUSG00000056900.13	2212.71	0.13073	0.143004	0.914166	0.36063	0.593095	Usp13
ENSMUSG00000008859.8	2678.05	0.0936612	0.102456	0.914161	0.360632	0.593095	Rala
ENSMUSG00000105622.1	47.9373	-0.271253	0.296735	-0.914126	0.360651	0.593095	Gm42615
ENSMUSG00000034919.2	119.526	-0.175134	0.191621	-0.913964	0.360736	0.593179	Ttc22
ENSMUSG00000029499.11	90.8187	-0.145797	0.159534	-0.913895	0.360772	0.593183	Pxmp2
ENSMUSG00000075569.10	247.595	0.140745	0.154019	0.913817	0.360813	0.593195	Rsph10b
ENSMUSG00000060216.15	1549	0.073537	0.0804887	0.913632	0.360911	0.593204	Arrb2
ENSMUSG00000028804.20	5763.74	0.14582	0.15961	0.913603	0.360925	0.593204	Csmd2
ENSMUSG00000022285.16	47353.9	0.0596791	0.0653254	0.913566	0.360945	0.593204	Ywhaz
ENSMUSG00000035919.16	1959.88	-0.148045	0.162062	-0.913509	0.360975	0.593204	Bbs9
ENSMUSG00000112922.1	211.115	-0.13795	0.151015	-0.913484	0.360988	0.593204	Gm47572
ENSMUSG00000045179.9	59.2914	0.21851	0.239254	0.9133	0.361085	0.593307	Sox3
ENSMUSG00000046093.9	49703.7	0.118731	0.13002	0.913172	0.361152	0.593341	Hpcal4
ENSMUSG00000006435.15	9463.32	0.0809864	0.0886907	0.913133	0.361173	0.593341	Neurl1a
ENSMUSG00000038160.7	912.838	0.0539244	0.0590678	0.912924	0.361283	0.59342	Atg5
ENSMUSG00000040412.16	5264.3	-0.107106	0.117325	-0.912902	0.361294	0.59342	Elapor1
ENSMUSG00000069136.4	32.1759	-0.293487	0.321508	-0.912848	0.361323	0.59342	A130006I12Rik
ENSMUSG00000026626.11	4737.94	0.0653593	0.0716079	0.912739	0.36138	0.593458	Ppp2r5a
ENSMUSG00000057969.15	51.7461	0.242616	0.265932	0.912324	0.361598	0.59375	Sema3b
ENSMUSG00000009092.5	67.65	-0.259753	0.284732	-0.912273	0.361625	0.59375	Derl3
ENSMUSG00000027669.14	4754.04	-0.101564	0.111364	-0.912006	0.361766	0.593925	Gnb4
ENSMUSG00000033182.12	36.6299	0.291081	0.31922	0.911849	0.361848	0.594004	Kbtbd12
ENSMUSG00000030880.14	1576.12	-0.0628011	0.0688972	-0.911519	0.362022	0.594234	Polr3e
ENSMUSG00000063021.3	342.625	0.188924	0.207318	0.911275	0.36215	0.59439	H2ac15
ENSMUSG00000097069.1	58.0965	-0.260914	0.286348	-0.911177	0.362202	0.594419	Gm16998
ENSMUSG00000003662.10	1856.25	0.0543791	0.0596881	0.911055	0.362267	0.594459	Ciao1
ENSMUSG00000099354.6	63.311	-0.182449	0.200273	-0.911001	0.362295	0.594459	1700124L16Rik
ENSMUSG00000020528.14	1577.86	-0.0969908	0.106483	-0.910857	0.362371	0.594529	Prpsap2
ENSMUSG00000075040.9	662.606	-0.0862258	0.0946769	-0.910738	0.362434	0.594533	Zfp408
ENSMUSG00000044676.10	2961.74	-0.0554181	0.0608581	-0.910612	0.3625	0.594533	Zfp612
ENSMUSG00000106499.1	115.681	0.132428	0.145428	0.910609	0.362501	0.594533	Gm9403
ENSMUSG00000029616.9	2295.42	0.0538055	0.0590884	0.910593	0.36251	0.594533	Erp29
ENSMUSG00000041696.14	140.865	-0.130351	0.143176	-0.910425	0.362599	0.594624	Rasl12
ENSMUSG00000049436.4	31.6647	-0.316406	0.347588	-0.91029	0.36267	0.594685	Upk1b
ENSMUSG00000021263.11	101.325	0.13786	0.151545	0.909698	0.362982	0.595114	Degs2
ENSMUSG00000040667.11	3213.86	-0.0623034	0.0684909	-0.909659	0.363002	0.595114	Nup88
ENSMUSG00000025499.18	4859.47	0.114964	0.126397	0.909549	0.36306	0.595114	Hras
ENSMUSG00000023845.6	6867.42	0.0951929	0.104661	0.909536	0.363067	0.595114	Lnpep
ENSMUSG00000035566.6	15207.1	0.109234	0.120135	0.909257	0.363214	0.595299	Pcdh17
ENSMUSG00000068823.10	17672.2	0.0434056	0.0477545	0.908933	0.363386	0.595524	Csde1
ENSMUSG00000020888.16	1619.28	-0.0961577	0.105806	-0.90881	0.363451	0.595524	Dvl2
ENSMUSG00000027639.16	1266.3	-0.0840264	0.0924622	-0.908764	0.363475	0.595524	Samhd1
ENSMUSG00000029759.9	71.2508	-0.156173	0.171857	-0.90874	0.363488	0.595524	Pon3
ENSMUSG00000030844.11	1236.23	-0.222943	0.245409	-0.908453	0.363639	0.595716	Rgs10
ENSMUSG00000021945.9	8011.33	-0.0605275	0.0666372	-0.908315	0.363712	0.595767	Zmym2
ENSMUSG00000021840.16	2524.47	-0.0475035	0.0523014	-0.908265	0.363738	0.595767	Mapk1ip1l
ENSMUSG00000089911.4	2116.08	-0.0471753	0.051963	-0.907863	0.363951	0.596055	Mfsd14a
ENSMUSG00000038011.15	130.383	0.455651	0.501934	0.90779	0.363989	0.596055	Dnah10
ENSMUSG00000032295.15	2949.77	-0.0558904	0.061571	-0.90774	0.364016	0.596055	Man2c1
ENSMUSG00000022686.14	59.6657	0.450947	0.496872	0.907572	0.364104	0.59609	B3gnt5
ENSMUSG00000024084.7	713.653	-0.183546	0.202244	-0.90755	0.364116	0.59609	Qpct
ENSMUSG00000030697.7	1347.99	0.0514349	0.0566805	0.907453	0.364167	0.59609	Ppp4c
ENSMUSG00000054871.5	5178.44	-0.220665	0.243175	-0.907433	0.364178	0.59609	Tmem158
ENSMUSG00000046330.10	4612.27	0.0876379	0.0965837	0.907377	0.364207	0.59609	Rpl37a
ENSMUSG00000039481.5	44.3624	0.276795	0.30508	0.907286	0.364255	0.596113	Nrtn
ENSMUSG00000030930.14	6738.98	-0.152292	0.167881	-0.907147	0.364329	0.596178	Chst15
ENSMUSG00000005362.14	2777.17	0.0543599	0.0599338	0.906999	0.364407	0.59625	Crbn
ENSMUSG00000033594.11	2969.22	0.118116	0.130255	0.906807	0.364509	0.596361	Spata2l
ENSMUSG00000063297.7	6534.58	0.170978	0.188608	0.90653	0.364655	0.59651	Luzp2
ENSMUSG00000002835.8	229.004	0.145116	0.160086	0.906484	0.36468	0.59651	Chaf1a
ENSMUSG00000044285.7	96.6176	-0.140147	0.154612	-0.906441	0.364702	0.59651	Ubb-ps
ENSMUSG00000066721.3	385.315	0.103672	0.114427	0.90601	0.36493	0.596827	Zfp575
ENSMUSG00000036995.7	271.465	-0.103502	0.114283	-0.905664	0.365114	0.597035	Asap3
ENSMUSG00000041828.15	289.235	-0.139646	0.154196	-0.905641	0.365126	0.597035	Abca8a
ENSMUSG00000035493.10	164.022	-0.141727	0.156533	-0.905414	0.365246	0.597177	Tgfbi
ENSMUSG00000029917.15	180.996	-0.300379	0.331873	-0.905104	0.365411	0.597373	Qrfprl
ENSMUSG00000048988.8	1333.04	0.244081	0.269685	0.905059	0.365434	0.597373	Elfn1
ENSMUSG00000036568.6	5332.97	-0.0361947	0.0399953	-0.904974	0.365479	0.59739	Bicral
ENSMUSG00000039841.14	960.244	-0.0784528	0.0867096	-0.904776	0.365584	0.597506	Zfp800
ENSMUSG00000026987.16	3890.71	-0.0621025	0.0686581	-0.904518	0.365721	0.597663	Baz2b
ENSMUSG00000020758.15	640.801	0.133903	0.148046	0.904466	0.365748	0.597663	Itgb4
ENSMUSG00000024793.14	227.128	0.251274	0.277846	0.904366	0.365802	0.597682	Tnfrsf25
ENSMUSG00000041161.8	487.818	0.135475	0.149832	0.904178	0.365901	0.597682	Otud3
ENSMUSG00000058135.12	4518.59	0.0964998	0.106734	0.904114	0.365935	0.597682	Gstm1
ENSMUSG00000070923.4	8486.07	-0.0585094	0.0647184	-0.904061	0.365963	0.597682	Klhl9
ENSMUSG00000019952.15	395.025	-0.0782888	0.0865969	-0.90406	0.365964	0.597682	Poc1b
ENSMUSG00000057835.7	225.408	-0.176519	0.195252	-0.904058	0.365965	0.597682	Zfp119a
ENSMUSG00000064127.13	5685.87	0.0514506	0.056916	0.903973	0.36601	0.5977	Med14
ENSMUSG00000064247.14	1049.94	-0.170453	0.188671	-0.903441	0.366292	0.598105	Plcxd1
ENSMUSG00000021646.9	1312.99	-0.134382	0.148844	-0.902835	0.366613	0.598545	Mccc2
ENSMUSG00000062352.13	2064.95	-0.174718	0.193528	-0.902805	0.36663	0.598545	Itgb1bp1
ENSMUSG00000030079.15	1187.93	0.061448	0.0680703	0.902714	0.366678	0.598568	Ruvbl1
ENSMUSG00000088185.1	6841.61	-0.113864	0.126165	-0.9025	0.366791	0.598597	Scarna2
ENSMUSG00000032602.6	598.692	0.0655611	0.0726459	0.902475	0.366804	0.598597	Slc25a20
ENSMUSG00000071192.5	50.9432	-0.233018	0.25821	-0.902437	0.366825	0.598597	Wfikkn1
ENSMUSG00000073702.11	7998.94	0.0907386	0.10055	0.902423	0.366832	0.598597	Rpl31
ENSMUSG00000032754.14	323.622	-0.12476	0.138267	-0.902311	0.366892	0.598632	Slc8b1
ENSMUSG00000027499.12	7986.53	-0.0966934	0.107169	-0.902253	0.366922	0.598632	Pkia
ENSMUSG00000020770.13	1369.32	-0.0676425	0.0749786	-0.902158	0.366973	0.598659	Unk
ENSMUSG00000021684.17	8791.09	-0.157381	0.174476	-0.902018	0.367047	0.598695	Pde8b
ENSMUSG00000053746.8	121.532	0.135753	0.150504	0.901987	0.367064	0.598695	Ptrh1
ENSMUSG00000020090.7	96.5712	-0.303038	0.336007	-0.901881	0.36712	0.598695	Npffr1
ENSMUSG00000025858.12	1246.03	0.0702714	0.0779183	0.901859	0.367132	0.598695	Get4
ENSMUSG00000019842.6	32.1456	-0.278976	0.309443	-0.90154	0.367301	0.598868	Traf3ip2
ENSMUSG00000030403.9	545.581	0.0929023	0.103051	0.901516	0.367314	0.598868	Vasp
ENSMUSG00000022387.16	3827.71	0.0358909	0.0398139	0.901466	0.36734	0.598868	Brd1
ENSMUSG00000033467.12	653.865	-0.0975114	0.108185	-0.901337	0.367409	0.598924	Crlf2
ENSMUSG00000113362.1	51.1139	0.235334	0.26115	0.901143	0.367512	0.599037	Gm40557
ENSMUSG00000025195.9	1705.79	-0.112899	0.125295	-0.90106	0.367556	0.59904	Dnmbp
ENSMUSG00000030093.7	1284.52	-0.157439	0.174736	-0.90101	0.367583	0.59904	Wnt7a
ENSMUSG00000026377.12	943.403	0.0576489	0.0640045	0.9007	0.367748	0.59922	Nifk
ENSMUSG00000051674.14	6773.27	0.113685	0.126226	0.900643	0.367778	0.59922	Dcun1d4
ENSMUSG00000040761.16	10329.5	0.0551633	0.0612535	0.900574	0.367815	0.59922	Spen
ENSMUSG00000074364.6	400.795	-0.0885963	0.0983807	-0.900546	0.36783	0.59922	Ehd2
ENSMUSG00000032777.9	14124.1	0.0650241	0.0722269	0.900275	0.367974	0.599393	Gtf3c1
ENSMUSG00000025010.13	585.561	-0.0742672	0.0825012	-0.900195	0.368016	0.599393	Ccnj
ENSMUSG00000015653.13	745.848	0.207963	0.231031	0.900153	0.368039	0.599393	Steap2
ENSMUSG00000079481.11	10372.8	-0.113615	0.126228	-0.900078	0.368079	0.599403	Nhsl2
ENSMUSG00000103038.1	113.662	-0.263754	0.293082	-0.899932	0.368156	0.599473	Gm37124
ENSMUSG00000030000.10	25970	0.0615463	0.0684779	0.898776	0.368772	0.600384	Add2
ENSMUSG00000097640.7	138.111	0.204318	0.227345	0.898715	0.368804	0.600384	Gm20033
ENSMUSG00000030822.15	1303.24	0.0602925	0.0670894	0.898688	0.368819	0.600384	Prr14
ENSMUSG00000003418.11	180.269	-0.366904	0.408298	-0.898618	0.368856	0.60039	St8sia6
ENSMUSG00000026097.9	204.409	-0.153552	0.170894	-0.898522	0.368907	0.600417	Ormdl1
ENSMUSG00000068699.12	75.4246	0.251435	0.279866	0.898411	0.368966	0.600457	Flnc
ENSMUSG00000074357.3	61.1939	-0.192069	0.213821	-0.898268	0.369042	0.600525	AA386476
ENSMUSG00000025064.14	103.054	-0.237954	0.264966	-0.898055	0.369156	0.600614	Col17a1
ENSMUSG00000038205.12	2274.49	0.0901858	0.100433	0.897967	0.369203	0.600614	Prkab2
ENSMUSG00000033910.13	12422	-0.26461	0.2947	-0.897898	0.36924	0.600614	Gucy1a1
ENSMUSG00000114433.1	40.962	0.291471	0.32463	0.897857	0.369262	0.600614	Gm48488
ENSMUSG00000036466.17	1035.6	-0.156234	0.174022	-0.897783	0.369301	0.600614	Megf11
ENSMUSG00000021613.9	968.38	-0.126912	0.141376	-0.897689	0.369351	0.600614	Hapln1
ENSMUSG00000027242.14	178.226	0.177902	0.19818	0.89768	0.369356	0.600614	Wdr76
ENSMUSG00000066392.11	26570.4	-0.0811028	0.09035	-0.897652	0.369371	0.600614	Nrxn3
ENSMUSG00000030741.15	2468.27	0.0607615	0.0677218	0.897222	0.3696	0.600931	Spns1
ENSMUSG00000020390.12	5583.25	-0.0524242	0.058458	-0.896784	0.369834	0.601255	Ube2b
ENSMUSG00000021798.13	510.813	-0.0972173	0.108418	-0.896687	0.369886	0.601263	Ldb3
ENSMUSG00000055991.15	759.588	0.0734519	0.0819184	0.896646	0.369908	0.601263	Zkscan5
ENSMUSG00000024395.8	449.382	0.0985187	0.109901	0.896428	0.370024	0.601397	Lims2
ENSMUSG00000110238.1	30.2083	-0.297896	0.332435	-0.896102	0.370198	0.60155	Gm19269
ENSMUSG00000058351.10	156.212	-0.108487	0.121076	-0.89603	0.370237	0.60155	Smim4
ENSMUSG00000026960.6	480.172	-0.0936189	0.104487	-0.895989	0.370259	0.60155	Arl6ip6
ENSMUSG00000064115.13	12587.9	0.194504	0.217089	0.895964	0.370272	0.60155	Cadm2
ENSMUSG00000097757.1	35.677	0.273684	0.305509	0.895827	0.370345	0.60155	NA
ENSMUSG00000082286.10	1027.69	-0.196231	0.219052	-0.895818	0.37035	0.60155	Pisd-ps1
ENSMUSG00000024124.9	32.2694	0.537628	0.60021	0.895733	0.370396	0.60155	Prss30
ENSMUSG00000000628.10	269.912	0.113743	0.126986	0.895715	0.370405	0.60155	Hk2
ENSMUSG00000104735.1	61.2042	-0.324529	0.362365	-0.895587	0.370473	0.60155	C130075A20Rik
ENSMUSG00000021930.14	2197.1	0.0527243	0.0588754	0.895524	0.370507	0.60155	Spryd7
ENSMUSG00000020484.18	3358.8	0.102184	0.114109	0.895497	0.370522	0.60155	Xbp1
ENSMUSG00000013155.10	272.847	0.1153	0.128757	0.89548	0.37053	0.60155	Enkd1
ENSMUSG00000079173.11	34.7657	-0.486129	0.542911	-0.89541	0.370568	0.601554	Zan
ENSMUSG00000092274.2	2835.08	0.158697	0.177311	0.895017	0.370778	0.601833	Neat1
ENSMUSG00000056501.3	140.385	0.185814	0.207623	0.894961	0.370808	0.601833	Cebpb
ENSMUSG00000037490.5	180.578	-0.306126	0.342098	-0.89485	0.370867	0.601852	Slc2a12
ENSMUSG00000045441.5	11313.4	-0.23439	0.261947	-0.894798	0.370895	0.601852	Gprin3
ENSMUSG00000107879.1	1095.43	0.121422	0.135705	0.894746	0.370923	0.601852	9330102E08Rik
ENSMUSG00000030604.9	1143.59	-0.0801078	0.0895686	-0.894374	0.371122	0.602042	Zfp626
ENSMUSG00000021427.10	8930.31	-0.0549552	0.06145	-0.894306	0.371158	0.602042	Ssr1
ENSMUSG00000074508.4	46.0772	0.441831	0.494052	0.8943	0.371162	0.602042	Gm10706
ENSMUSG00000039543.16	67.6136	-0.427506	0.47805	-0.894271	0.371177	0.602042	Cfap70
ENSMUSG00000103129.1	35.6397	-0.330399	0.369508	-0.894159	0.371237	0.602083	Gm37393
ENSMUSG00000021027.16	12273.8	0.0823331	0.0920949	0.894003	0.37132	0.602163	Ralgapa1
ENSMUSG00000069755.5	334.504	-0.130688	0.146201	-0.893894	0.371379	0.602201	Zfp125
ENSMUSG00000032741.9	2573.33	0.0498408	0.0557619	0.893816	0.371421	0.602214	Tpcn1
ENSMUSG00000068962.7	197.473	0.113743	0.127278	0.893662	0.371503	0.602243	Zfp114
ENSMUSG00000028430.14	6965.2	0.0639853	0.0715997	0.893653	0.371508	0.602243	Nol6
ENSMUSG00000031825.16	59.7478	0.263571	0.295201	0.892852	0.371936	0.602883	Crispld2
ENSMUSG00000006699.17	9653.63	0.07611	0.0852591	0.89269	0.372023	0.602968	Cdc42
ENSMUSG00000008489.18	2985.24	0.264799	0.296674	0.89256	0.372093	0.602971	Elavl2
ENSMUSG00000103677.1	508.502	-0.116279	0.130284	-0.892503	0.372124	0.602971	Pcdhga4
ENSMUSG00000057858.7	869.509	-0.104162	0.116709	-0.892493	0.372129	0.602971	Fam204a
ENSMUSG00000025507.13	84.0102	0.24419	0.273646	0.892357	0.372202	0.603033	Pidd1
ENSMUSG00000055026.13	7230.43	-0.128053	0.143516	-0.892253	0.372257	0.603068	Gabrg3
ENSMUSG00000004098.7	137.86	0.217316	0.243625	0.89201	0.372387	0.603223	Col5a3
ENSMUSG00000001021.12	37.9605	-0.231312	0.25935	-0.891891	0.372451	0.603233	S100a3
ENSMUSG00000040146.9	178.55	-0.130184	0.145975	-0.891823	0.372488	0.603233	Rgl3
ENSMUSG00000021758.14	106.083	0.138548	0.155357	0.891806	0.372497	0.603233	Ddx4
ENSMUSG00000056014.15	1201.99	-0.107707	0.1208	-0.891611	0.372602	0.603347	A430033K04Rik
ENSMUSG00000004843.6	1775.8	0.0730329	0.0819259	0.891451	0.372687	0.60343	Chmp2b
ENSMUSG00000045114.10	52.8901	-0.21972	0.246517	-0.891295	0.372771	0.603462	Prrt2
ENSMUSG00000097381.2	155.71	-0.23808	0.267122	-0.891278	0.37278	0.603462	A230087F16Rik
ENSMUSG00000029361.18	6512.05	-0.108878	0.12217	-0.891202	0.372821	0.603462	Nos1
ENSMUSG00000020534.14	68.7346	0.173793	0.195025	0.891132	0.372859	0.603462	Shmt1
ENSMUSG00000051255.5	40.7102	-0.213293	0.239387	-0.890999	0.37293	0.603462	Gm6563
ENSMUSG00000020846.6	964.776	0.236132	0.265033	0.890952	0.372955	0.603462	Rflnb
ENSMUSG00000104852.1	55.1129	-0.284683	0.319551	-0.890883	0.372992	0.603462	Gm43201
ENSMUSG00000106758.1	58.278	-0.183618	0.206129	-0.890795	0.373039	0.603462	Gm42731
ENSMUSG00000020691.13	580.487	-0.0643579	0.0722513	-0.890751	0.373063	0.603462	Mettl2
ENSMUSG00000027782.10	4602.51	-0.0538545	0.0604603	-0.890742	0.373068	0.603462	Kpna4
ENSMUSG00000075415.13	9356.6	0.0568649	0.0638436	0.890691	0.373095	0.603462	Fnbp1
ENSMUSG00000038301.15	4846.09	0.117119	0.131499	0.890643	0.373121	0.603462	Snx10
ENSMUSG00000032557.12	2166.56	-0.0529598	0.0594742	-0.890468	0.373215	0.603559	Uba5
ENSMUSG00000056050.12	4724.42	0.0687397	0.0772187	0.890195	0.373361	0.603684	Mia3
ENSMUSG00000085193.1	29.7143	0.258267	0.290145	0.890133	0.373395	0.603684	Gm13322
ENSMUSG00000056031.13	157	-0.141209	0.158645	-0.890099	0.373413	0.603684	9330154J02Rik
ENSMUSG00000022774.12	1980.66	0.0450137	0.0505734	0.890067	0.37343	0.603684	Ncbp2
ENSMUSG00000033628.15	3200.67	0.0480103	0.0539441	0.890001	0.373466	0.603685	Pik3c3
ENSMUSG00000031262.12	30.4107	0.385001	0.432656	0.889855	0.373544	0.603743	Cenpi
ENSMUSG00000026275.13	11282	-0.118846	0.133563	-0.889806	0.37357	0.603743	Ppp1r7
ENSMUSG00000046562.5	1382.98	0.0609547	0.0685487	0.889217	0.373886	0.604199	Unc119b
ENSMUSG00000037306.13	1840.24	0.133653	0.150326	0.889088	0.373956	0.604217	Man1c1
ENSMUSG00000050830.17	320.737	0.161198	0.181316	0.88904	0.373982	0.604217	Vwc2
ENSMUSG00000045930.3	146.786	0.124807	0.140394	0.888975	0.374017	0.604217	Clec14a
ENSMUSG00000087632.1	43.7936	0.273776	0.30798	0.888939	0.374036	0.604217	Gm6058
ENSMUSG00000029397.15	1203.08	-0.0571805	0.0643525	-0.888552	0.374244	0.604473	Rchy1
ENSMUSG00000024621.15	4440.84	0.0785203	0.0883785	0.888455	0.374296	0.604473	Csf1r
ENSMUSG00000025246.13	6149.52	-0.0718566	0.0808785	-0.888451	0.374298	0.604473	Tbl1x
ENSMUSG00000037845.14	286.055	-0.0871686	0.0981275	-0.888319	0.374369	0.604495	Fdxacb1
ENSMUSG00000018001.18	1563.59	0.113706	0.128005	0.888294	0.374383	0.604495	Cyth3
ENSMUSG00000046312.4	1655.01	0.0854663	0.0962229	0.888212	0.374427	0.604495	Myorg
ENSMUSG00000002550.16	1333.5	0.0536144	0.060365	0.88817	0.374449	0.604495	Uck1
ENSMUSG00000042772.15	7797.62	0.046713	0.0526071	0.887959	0.374563	0.604622	Smg7
ENSMUSG00000086465.1	47.1009	0.237869	0.267911	0.887866	0.374613	0.604648	NA
ENSMUSG00000025407.7	97.1261	-0.443493	0.499601	-0.887695	0.374705	0.60474	Gli1
ENSMUSG00000031583.13	978.772	-0.0757767	0.0853809	-0.887513	0.374803	0.604777	Wrn
ENSMUSG00000085071.1	114.256	0.167722	0.188982	0.887502	0.374809	0.604777	Gm14066
ENSMUSG00000040265.16	15455.1	-0.083971	0.0946258	-0.887401	0.374863	0.604777	Dnm3
ENSMUSG00000009394.13	18637.1	0.0623115	0.0702184	0.887396	0.374866	0.604777	Syn2
ENSMUSG00000028381.8	4546.17	0.133614	0.150584	0.887305	0.374915	0.6048	Ugcg
ENSMUSG00000028076.12	63.6507	0.306447	0.345427	0.887155	0.374996	0.604875	Cd1d1
ENSMUSG00000045555.3	43.8898	0.228886	0.258036	0.887029	0.375063	0.604918	Mettl24
ENSMUSG00000102714.1	31.9501	-0.294432	0.331951	-0.886977	0.375091	0.604918	Gm37618
ENSMUSG00000036962.12	33.017	-0.37626	0.424291	-0.886797	0.375188	0.605018	Cfap221
ENSMUSG00000025825.12	1673.2	0.103296	0.116491	0.88673	0.375225	0.605021	Iscu
ENSMUSG00000065947.3	39.146	-0.267157	0.301367	-0.886483	0.375357	0.605135	mt-Nd4l
ENSMUSG00000085169.1	40.8921	-0.270702	0.30537	-0.886471	0.375364	0.605135	Gm10785
ENSMUSG00000102349.1	156.78	-0.155994	0.176041	-0.88612	0.375553	0.605384	Gm37376
ENSMUSG00000004455.16	4303.04	0.103374	0.11667	0.886038	0.375597	0.605399	Ppp1cc
ENSMUSG00000041674.16	46.1368	0.237718	0.268366	0.885801	0.375725	0.605543	BC006965
ENSMUSG00000046707.9	3142.38	0.0733809	0.082847	0.88574	0.375758	0.605543	Csnk2a2
ENSMUSG00000015804.14	2096.69	0.0503962	0.0569053	0.885616	0.375824	0.605543	Med28
ENSMUSG00000083097.3	35.3039	-0.222752	0.251522	-0.885616	0.375825	0.605543	Gm14494
ENSMUSG00000041995.8	533.39	0.157798	0.178205	0.885486	0.375895	0.605601	Zbed3
ENSMUSG00000021282.17	10329.4	-0.0767367	0.0866799	-0.885288	0.376001	0.605717	Eif5
ENSMUSG00000026788.13	1934.47	0.0679365	0.0767688	0.88495	0.376184	0.605955	Zbtb43
ENSMUSG00000042694.17	856.137	-0.0678242	0.0766691	-0.884636	0.376353	0.606172	Stn1
ENSMUSG00000028896.13	488.876	0.0743779	0.0841032	0.884365	0.376499	0.606311	Rcc1
ENSMUSG00000024066.8	152.115	0.178456	0.201794	0.884347	0.376509	0.606311	Xdh
ENSMUSG00000036368.8	495.189	-0.0660011	0.0746487	-0.884156	0.376612	0.606421	Rmdn2
ENSMUSG00000030056.8	898.919	-0.0531604	0.0601408	-0.883933	0.376732	0.606559	Isy1
ENSMUSG00000041445.8	200.113	0.10337	0.116973	0.883714	0.376851	0.606645	Mmrn2
ENSMUSG00000020018.6	895.742	0.0667179	0.0754978	0.883707	0.376855	0.606645	Snrpf
ENSMUSG00000060594.6	121.029	0.153017	0.17318	0.883571	0.376928	0.606707	Layn
ENSMUSG00000028164.15	350.473	0.125494	0.142076	0.88329	0.37708	0.606896	Manba
ENSMUSG00000024997.7	1942.22	0.0639724	0.0724449	0.883049	0.37721	0.607049	Prdx3
ENSMUSG00000057058.16	65.8802	0.369027	0.418017	0.882805	0.377342	0.607206	Skap1
ENSMUSG00000097974.1	291.443	0.191962	0.217472	0.882695	0.377401	0.607246	Gm10605
ENSMUSG00000041849.7	130.29	0.120498	0.136542	0.882495	0.377509	0.607352	Card6
ENSMUSG00000022995.16	13870.5	-0.0513452	0.0581852	-0.882444	0.377537	0.607352	Enah
ENSMUSG00000105230.1	255.619	-0.173395	0.196567	-0.882114	0.377715	0.607542	Gm42433
ENSMUSG00000052372.10	2514.47	-0.107586	0.121967	-0.882097	0.377724	0.607542	Il1rapl1
ENSMUSG00000078607.5	113.621	0.14379	0.163027	0.882001	0.377776	0.60757	1810010H24Rik
ENSMUSG00000026353.9	3465.7	0.0364209	0.0413004	0.881854	0.377856	0.607642	Ubxn4
ENSMUSG00000063632.6	4417.03	-0.174251	0.197617	-0.88176	0.377907	0.607668	Sox11
ENSMUSG00000040209.12	7286.69	0.0950257	0.107776	0.881696	0.377941	0.607668	Zfp704
ENSMUSG00000027238.17	2187.04	0.123542	0.140157	0.881454	0.378072	0.607808	Frmd5
ENSMUSG00000102391.1	38.5183	-0.306139	0.34733	-0.881407	0.378098	0.607808	Gm37578
ENSMUSG00000031740.8	113.583	0.147779	0.167716	0.881126	0.37825	0.607997	Mmp2
ENSMUSG00000025184.10	1325.9	-0.0565561	0.0641916	-0.881051	0.37829	0.608002	R3hcc1l
ENSMUSG00000031534.15	696.494	-0.0827326	0.0939085	-0.880992	0.378322	0.608002	Smim19
ENSMUSG00000022220.13	197.652	-0.119697	0.135909	-0.880713	0.378473	0.608108	Adcy4
ENSMUSG00000029554.15	691.636	0.0623268	0.070771	0.880683	0.37849	0.608108	Mad1l1
ENSMUSG00000034867.16	1380.16	0.127068	0.144284	0.880677	0.378493	0.608108	Ankrd27
ENSMUSG00000078875.10	31.3542	0.284569	0.323185	0.880513	0.378581	0.608113	Gm14419
ENSMUSG00000051978.9	248.367	0.087918	0.0998491	0.880508	0.378584	0.608113	Erich1
ENSMUSG00000085601.7	34.5147	0.226335	0.257059	0.880479	0.3786	0.608113	Meiosin
ENSMUSG00000037772.13	606.423	-0.0827856	0.0940701	-0.880042	0.378837	0.608438	Mrpl23
ENSMUSG00000015474.16	495.285	0.0762599	0.0866772	0.879815	0.37896	0.60858	Ppt2
ENSMUSG00000061615.2	218.75	0.26993	0.306828	0.879742	0.378999	0.608586	H2ac4
ENSMUSG00000057561.9	1332.01	0.0860219	0.097789	0.879669	0.379039	0.608586	Eif1a
ENSMUSG00000102579.1	41.3132	-0.331386	0.37674	-0.879615	0.379068	0.608586	Gm37965
ENSMUSG00000020836.15	1007.09	0.371424	0.422307	0.879513	0.379123	0.608619	Coro6
ENSMUSG00000037487.6	17567	-0.0772399	0.0878298	-0.879426	0.37917	0.608638	Ubr5
ENSMUSG00000105707.1	66.7272	-0.187917	0.213737	-0.879198	0.379294	0.608764	Gm43753
ENSMUSG00000006587.6	39.6602	-0.286248	0.325612	-0.879109	0.379342	0.608764	Snai3
ENSMUSG00000034793.15	971.83	0.0953933	0.108514	0.87909	0.379352	0.608764	G6pc3
ENSMUSG00000042423.9	3017.48	0.0463361	0.0527219	0.878878	0.379467	0.608893	Fbrs
ENSMUSG00000026807.8	44.1602	-0.225383	0.256485	-0.878736	0.379544	0.60896	Ak8
ENSMUSG00000108477.1	38.5225	-0.265638	0.302433	-0.878335	0.379762	0.609253	Gm44878
ENSMUSG00000043773.5	316.384	-0.246434	0.280669	-0.878023	0.379931	0.609469	1700048O20Rik
ENSMUSG00000033502.14	319.827	-0.164789	0.187726	-0.877817	0.380043	0.609555	Cdc14a
ENSMUSG00000028639.14	5870.17	0.0731316	0.0833145	0.877778	0.380064	0.609555	Ybx1
ENSMUSG00000075054.5	1322.76	0.0972435	0.110789	0.877733	0.380089	0.609555	Yae1d1
ENSMUSG00000049606.16	9776.88	-0.0443311	0.0505165	-0.877557	0.380184	0.60963	Zfp644
ENSMUSG00000006241.16	550.544	-0.0721239	0.0821933	-0.877491	0.38022	0.60963	Ccdc159
ENSMUSG00000103445.1	29.3932	-0.303613	0.346016	-0.877454	0.38024	0.60963	Gm36948
ENSMUSG00000025630.8	3500.42	0.0860449	0.098081	0.877284	0.380333	0.609671	Hprt
ENSMUSG00000084544.1	36.652	-0.217301	0.24771	-0.877241	0.380356	0.609671	NA
ENSMUSG00000022100.13	6429.28	-0.0434894	0.0495788	-0.877178	0.38039	0.609671	Xpo7
ENSMUSG00000035285.6	2558.83	0.0649433	0.074039	0.877151	0.380405	0.609671	Nat14
ENSMUSG00000062252.8	109.544	-0.244922	0.279288	-0.876953	0.380512	0.609779	Lhfpl5
ENSMUSG00000060636.13	3144.47	-0.0727825	0.083	-0.876898	0.380542	0.609779	Rpl35a
ENSMUSG00000086645.2	97.5314	-0.152399	0.17393	-0.876213	0.380914	0.61032	Gm15743
ENSMUSG00000023505.13	45.3503	0.386038	0.44064	0.876086	0.380983	0.610347	Cdca3
ENSMUSG00000062203.14	5255.71	0.0562939	0.0642595	0.87604	0.381009	0.610347	Gspt1
ENSMUSG00000083015.1	51.3841	-0.227925	0.260192	-0.87599	0.381036	0.610347	Gm16518
ENSMUSG00000027905.15	769.374	-0.0651717	0.0744047	-0.875908	0.38108	0.610362	Ddx20
ENSMUSG00000034342.9	9019.06	-0.0459222	0.0524334	-0.87582	0.381128	0.610383	Cbl
ENSMUSG00000036023.5	822.085	0.0564714	0.0644966	0.875571	0.381263	0.610544	Parp2
ENSMUSG00000053012.17	441.493	0.0758607	0.0866534	0.87545	0.381329	0.610557	Krcc1
ENSMUSG00000031807.10	589.41	0.0802708	0.0916932	0.875428	0.381341	0.610557	Pgls
ENSMUSG00000022864.13	274.692	0.106808	0.122064	0.875013	0.381567	0.610774	D16Ertd472e
ENSMUSG00000043262.16	908.899	-0.069994	0.0799921	-0.87501	0.381568	0.610774	Uevld
ENSMUSG00000026090.16	17513.6	0.120644	0.137881	0.874987	0.381581	0.610774	Cracdl
ENSMUSG00000039671.18	8444.06	-0.0467873	0.053483	-0.874806	0.381679	0.61084	Zmynd8
ENSMUSG00000025422.9	64935	0.0760669	0.0869552	0.874782	0.381692	0.61084	Agap2
ENSMUSG00000097729.2	267.997	-0.0981058	0.11216	-0.874695	0.38174	0.610852	2310015A10Rik
ENSMUSG00000037366.14	326.457	0.0923941	0.105637	0.874641	0.381769	0.610852	Pafah2
ENSMUSG00000107091.1	71.3217	-0.220312	0.251939	-0.874467	0.381864	0.610948	Gm43343
ENSMUSG00000104346.1	1009.86	0.110229	0.126092	0.874197	0.382011	0.611114	Pcdhga3
ENSMUSG00000085386.1	54.8364	-0.164745	0.188464	-0.874148	0.382038	0.611114	Gm13630
ENSMUSG00000031099.16	5125.9	-0.0828777	0.0948205	-0.874049	0.382092	0.611145	Smarca1
ENSMUSG00000072723.10	33.5694	-0.284572	0.325689	-0.873752	0.382253	0.611347	Gm10044
ENSMUSG00000020224.15	461.657	0.0765915	0.0877081	0.873255	0.382524	0.611576	Llph
ENSMUSG00000045827.10	194.836	0.214457	0.245589	0.873237	0.382534	0.611576	Serpinb9
ENSMUSG00000050912.15	694.432	-0.0949323	0.108724	-0.873152	0.38258	0.611576	Tmem123
ENSMUSG00000031210.10	711.318	-0.254567	0.291566	-0.873103	0.382607	0.611576	Gpr165
ENSMUSG00000032096.16	6614.63	0.0281929	0.0322915	0.873074	0.382623	0.611576	Arcn1
ENSMUSG00000078302.5	37.8263	-0.30202	0.345939	-0.873044	0.382639	0.611576	Foxd1
ENSMUSG00000036718.17	147.749	0.128149	0.14681	0.872891	0.382722	0.611576	Micall2
ENSMUSG00000054708.17	1010.67	-0.115095	0.131868	-0.872802	0.382771	0.611576	Ankrd24
ENSMUSG00000030281.16	93.9845	0.176982	0.202798	0.872701	0.382826	0.611576	Il17rc
ENSMUSG00000041623.17	571.664	-0.0932742	0.106883	-0.872672	0.382842	0.611576	D11Wsu47e
ENSMUSG00000098132.1	158.045	-0.279546	0.320352	-0.872623	0.382869	0.611576	Rassf10
ENSMUSG00000053647.4	105.178	0.136283	0.156177	0.872618	0.382871	0.611576	Gper1
ENSMUSG00000043924.16	66.1897	-0.204543	0.234413	-0.872576	0.382894	0.611576	Ncmap
ENSMUSG00000087413.1	90.1654	-0.188791	0.216363	-0.87257	0.382898	0.611576	Gm11266
ENSMUSG00000041870.16	2671.55	0.0780851	0.0894929	0.872528	0.38292	0.611576	Ankrd13a
ENSMUSG00000041840.7	214.02	0.103382	0.1185	0.872424	0.382977	0.611611	Haus1
ENSMUSG00000006021.5	1218.86	-0.0872924	0.100076	-0.872263	0.383065	0.611696	Kptn
ENSMUSG00000018593.13	7831.84	-0.266475	0.305581	-0.872027	0.383194	0.611825	Sparc
ENSMUSG00000039313.14	415.228	-0.24942	0.286037	-0.871987	0.383216	0.611825	Minar1
ENSMUSG00000071256.3	316.497	0.0861997	0.0988648	0.871895	0.383266	0.611849	Zfp213
ENSMUSG00000104011.1	57.7551	0.250713	0.287728	0.871354	0.383561	0.6122	Gm32391
ENSMUSG00000020166.15	3156.27	-0.039138	0.0449167	-0.871347	0.383564	0.6122	Cnot2
ENSMUSG00000023942.15	1038.7	0.113892	0.130715	0.8713	0.38359	0.6122	Slc29a1
ENSMUSG00000096255.1	37.5411	-0.210867	0.242071	-0.871095	0.383702	0.612323	Dynlt1b
ENSMUSG00000022680.13	4471.51	0.0424689	0.048775	0.870711	0.383912	0.612557	Pdxdc1
ENSMUSG00000047557.2	952.483	0.0806429	0.0926247	0.870641	0.38395	0.612557	Lxn
ENSMUSG00000028068.14	83.8426	0.321994	0.36985	0.870607	0.383969	0.612557	Iqgap3
ENSMUSG00000022019.15	1675.04	-0.0403487	0.0463484	-0.870552	0.383999	0.612557	Tdrd3
ENSMUSG00000097164.2	1540.24	-0.0864881	0.0993539	-0.870506	0.384024	0.612557	Cep83os
ENSMUSG00000002297.15	79.9978	0.263922	0.30321	0.870427	0.384067	0.61257	Dbf4
ENSMUSG00000025574.13	29.5728	0.497182	0.57131	0.870249	0.384165	0.61267	Tk1
ENSMUSG00000037548.14	66.6735	-0.278489	0.320172	-0.86981	0.384404	0.612961	H2-DMb2
ENSMUSG00000059851.15	827.468	-0.0766009	0.0880686	-0.869787	0.384417	0.612961	Kmt5c
ENSMUSG00000030105.8	8338.91	0.0841729	0.0967844	0.869694	0.384468	0.612986	Arl8b
ENSMUSG00000084411.2	34.869	-0.325854	0.374787	-0.869438	0.384608	0.613153	Gm11510
ENSMUSG00000039852.17	10849.7	-0.0726792	0.0836455	-0.868896	0.384904	0.61357	Rere
ENSMUSG00000033701.13	2042.98	0.0453289	0.0521829	0.868656	0.385035	0.613724	Acbd6
ENSMUSG00000069713.2	49.6941	0.201386	0.231887	0.868468	0.385138	0.613802	4933406P04Rik
ENSMUSG00000017756.9	225.683	0.139884	0.161089	0.868363	0.385195	0.613802	Slc12a7
ENSMUSG00000110863.1	60.108	-0.210381	0.242276	-0.868356	0.3852	0.613802	Gm34655
ENSMUSG00000040488.17	2719.23	0.0951584	0.10959	0.868309	0.385225	0.613802	Ltbp4
ENSMUSG00000069633.12	33.4881	0.25771	0.296856	0.868133	0.385322	0.613894	Pex11g
ENSMUSG00000032503.18	62379.6	-0.147113	0.169486	-0.867996	0.385397	0.613894	Arpp21
ENSMUSG00000104118.1	324.977	-0.254069	0.292726	-0.867943	0.385426	0.613894	Gm37298
ENSMUSG00000113555.1	37.5906	-0.208349	0.24006	-0.867902	0.385448	0.613894	Gm10095
ENSMUSG00000104612.1	31.2793	-0.292685	0.337262	-0.867826	0.38549	0.613894	Gm42449
ENSMUSG00000028221.3	1949.19	0.0583174	0.0671999	0.86782	0.385493	0.613894	Pip4p2
ENSMUSG00000027433.5	3451.69	-0.0571248	0.0658316	-0.867742	0.385536	0.613906	Xrn2
ENSMUSG00000041920.14	884.032	-0.106259	0.122482	-0.867548	0.385642	0.61402	Slc16a6
ENSMUSG00000024426.17	2556.22	0.0560383	0.0645998	0.867469	0.385685	0.614033	Atat1
ENSMUSG00000032743.15	2509.79	-0.0655638	0.0755923	-0.867334	0.385759	0.614095	Katnip
ENSMUSG00000024231.14	2940.59	-0.0626972	0.0723104	-0.867058	0.38591	0.61428	Cul2
ENSMUSG00000097767.8	5662.88	0.46811	0.540014	0.866847	0.386026	0.614315	Miat
ENSMUSG00000041429.2	115.513	0.124897	0.144099	0.866749	0.386079	0.614315	Nthl1
ENSMUSG00000038902.14	6537.78	-0.0693122	0.0799729	-0.866696	0.386108	0.614315	Pogz
ENSMUSG00000023330.12	342.812	-0.110674	0.127705	-0.866641	0.386139	0.614315	Dtwd1
ENSMUSG00000028136.15	10610	-0.0677291	0.0781519	-0.866634	0.386143	0.614315	Snx27
ENSMUSG00000055409.14	1892.16	0.281746	0.325104	0.866633	0.386143	0.614315	Nell1
ENSMUSG00000057054.11	52.9468	0.191301	0.22077	0.86652	0.386205	0.614359	Inca1
ENSMUSG00000019861.15	3103.92	0.0559494	0.0645747	0.866428	0.386255	0.614371	Gopc
ENSMUSG00000074918.4	2296.43	0.0482164	0.0556529	0.866377	0.386283	0.614371	Inafm2
ENSMUSG00000049791.4	695.183	-0.0745594	0.0860687	-0.866278	0.386338	0.614402	Fzd4
ENSMUSG00000026380.10	706.138	0.163173	0.188406	0.866074	0.386449	0.61446	Tfcp2l1
ENSMUSG00000103964.1	40.2892	-0.196547	0.226943	-0.866064	0.386455	0.61446	Gm8407
ENSMUSG00000023034.6	2749.46	0.284466	0.328476	0.866016	0.386481	0.61446	Nr4a1
ENSMUSG00000057719.10	2122.29	-0.34659	0.400241	-0.865954	0.386516	0.61446	Sh3rf2
ENSMUSG00000075031.4	456.003	0.209208	0.24161	0.865891	0.38655	0.61446	H2bc3
ENSMUSG00000051403.9	5425.43	0.0606097	0.0700126	0.865698	0.386656	0.614573	Ppp1r37
ENSMUSG00000081805.1	63.3969	-0.198775	0.229653	-0.865546	0.386739	0.614627	Gm14335
ENSMUSG00000025529.14	562.21	0.12456	0.143915	0.865508	0.38676	0.614627	Zfp711
ENSMUSG00000003420.8	444.072	0.10008	0.115644	0.865417	0.38681	0.614651	Fcgrt
ENSMUSG00000030605.15	5973.2	0.078904	0.0911833	0.865334	0.386855	0.614667	Mfge8
ENSMUSG00000039033.11	1998.2	-0.0878378	0.101562	-0.864868	0.387111	0.615018	Tasp1
ENSMUSG00000020707.6	112.149	0.129644	0.149918	0.864769	0.387166	0.615049	Rnf135
ENSMUSG00000021377.15	2630.62	-0.112451	0.130061	-0.864602	0.387257	0.615139	Dek
ENSMUSG00000086155.7	234.242	-0.0919116	0.106334	-0.864368	0.387385	0.615286	9430041J12Rik
ENSMUSG00000086629.8	80.5405	-0.193646	0.224091	-0.864141	0.38751	0.615377	2810403D21Rik
ENSMUSG00000086316.8	906.797	-0.1063	0.123018	-0.864104	0.387531	0.615377	Nbdy
ENSMUSG00000074671.6	1637.32	-0.0855309	0.0989889	-0.864046	0.387562	0.615377	Tspyl3
ENSMUSG00000044707.7	259.367	0.129033	0.149342	0.864008	0.387583	0.615377	Ccnjl
ENSMUSG00000029343.17	169.316	0.153874	0.178111	0.863923	0.38763	0.615378	Crybb1
ENSMUSG00000026589.14	33.7879	0.496041	0.574202	0.863879	0.387654	0.615378	Sec16b
ENSMUSG00000033082.10	34.0982	0.226563	0.262292	0.86378	0.387709	0.615409	Clec1a
ENSMUSG00000043903.3	106.014	0.191196	0.221382	0.863651	0.38778	0.615437	Zfp469
ENSMUSG00000000861.15	7530.8	0.0792542	0.0917697	0.86362	0.387796	0.615437	Bcl11a
ENSMUSG00000026360.9	5378.17	-0.145251	0.168208	-0.86352	0.387851	0.615468	Rgs2
ENSMUSG00000078247.3	63.4737	-0.176585	0.204528	-0.863379	0.387929	0.615535	Airn
ENSMUSG00000094910.1	13677.1	-0.118587	0.137387	-0.863158	0.388051	0.615646	D430019H16Rik
ENSMUSG00000018428.15	3222.15	0.0720413	0.0834802	0.862974	0.388152	0.615646	Akap1
ENSMUSG00000038446.8	2579.07	0.0503262	0.0583191	0.862945	0.388168	0.615646	Cdc40
ENSMUSG00000010607.8	450.54	0.0926181	0.107328	0.862942	0.388169	0.615646	Pigyl
ENSMUSG00000079164.8	46.1276	-0.208329	0.241419	-0.862933	0.388174	0.615646	Tlr5
ENSMUSG00000020515.13	1986.51	0.0510608	0.0592027	0.862475	0.388426	0.615975	Cnot8
ENSMUSG00000086725.1	199.331	0.090724	0.105196	0.862426	0.388453	0.615975	A630052C17Rik
ENSMUSG00000035834.11	322.02	-0.123913	0.14369	-0.862365	0.388487	0.615975	Polr3g
ENSMUSG00000037020.16	77.587	0.201923	0.234185	0.862238	0.388556	0.616029	Wdr62
ENSMUSG00000073542.2	357.815	0.0899341	0.104342	0.861916	0.388734	0.616255	Cep76
ENSMUSG00000087855.1	35.2856	-0.282029	0.327279	-0.86174	0.388831	0.616282	Mir432
ENSMUSG00000099127.1	33.9543	-0.262191	0.304305	-0.861606	0.388904	0.616282	NA
ENSMUSG00000085936.7	67.4309	0.517495	0.600623	0.861598	0.388909	0.616282	2610307P16Rik
ENSMUSG00000007655.16	396.875	-0.0975445	0.113217	-0.861568	0.388925	0.616282	Cav1
ENSMUSG00000030525.8	734.686	0.167706	0.194653	0.861565	0.388927	0.616282	Chrna7
ENSMUSG00000009907.17	2738.73	-0.0577017	0.0669978	-0.861247	0.389102	0.616503	Vps4b
ENSMUSG00000044674.6	348.549	0.187311	0.217521	0.861116	0.389174	0.616562	Fzd1
ENSMUSG00000036327.18	1818.04	-0.0602834	0.0700125	-0.861038	0.389217	0.616563	Qsox2
ENSMUSG00000031671.11	576.826	-0.107405	0.124747	-0.860981	0.389249	0.616563	Setd6
ENSMUSG00000068205.14	3290.56	-0.0714784	0.0830311	-0.860863	0.389314	0.616563	Macrod2
ENSMUSG00000044595.10	64.5177	-0.191591	0.222558	-0.860859	0.389316	0.616563	Dnd1
ENSMUSG00000039568.6	3822.87	0.06207	0.0721374	0.86044	0.389546	0.616873	Ubald1
ENSMUSG00000109243.1	61.0697	0.187243	0.217657	0.860267	0.389642	0.616893	Gm45867
ENSMUSG00000036564.17	108182	0.0913176	0.106151	0.860264	0.389644	0.616893	Ndrg4
ENSMUSG00000058624.12	17419.9	-0.0999272	0.116164	-0.860225	0.389665	0.616893	Gda
ENSMUSG00000083811.1	55.9379	-0.169987	0.19765	-0.860043	0.389765	0.616996	Gm13071
ENSMUSG00000074358.9	311.409	0.0933891	0.1086	0.859934	0.389825	0.617036	Ccdc61
ENSMUSG00000021127.7	1382.26	0.0968749	0.112716	0.859461	0.390086	0.617314	Zfp36l1
ENSMUSG00000029414.11	70.0653	0.618881	0.720091	0.859448	0.390094	0.617314	Kntc1
ENSMUSG00000056856.12	2726.2	-0.0704822	0.082011	-0.859424	0.390107	0.617314	Jakmip3
ENSMUSG00000035032.12	79.6069	0.170048	0.197966	0.858977	0.390353	0.617648	Nek11
ENSMUSG00000047037.5	3231.27	0.100689	0.117244	0.858803	0.390449	0.617729	Nipa1
ENSMUSG00000019803.11	841.993	0.0799884	0.0931445	0.858756	0.390475	0.617729	Nr2e1
ENSMUSG00000061298.14	441.623	0.192293	0.223999	0.858454	0.390642	0.617937	Agbl4
ENSMUSG00000038718.15	3779.94	-0.178295	0.207747	-0.858234	0.390763	0.618037	Pbx3
ENSMUSG00000029059.9	1274.63	0.0843646	0.0983027	0.858212	0.390775	0.618037	Prxl2b
ENSMUSG00000018417.14	3775.63	-0.166747	0.19432	-0.858107	0.390833	0.618072	Myo1b
ENSMUSG00000038534.17	998.523	-0.0695168	0.081022	-0.857999	0.390893	0.618111	Osbpl7
ENSMUSG00000038628.8	1403.08	0.147637	0.172109	0.857808	0.390998	0.618222	Polr3k
ENSMUSG00000001424.14	4585	0.0458869	0.0535075	0.85758	0.391124	0.618366	Snd1
ENSMUSG00000012848.15	4500.19	0.0747761	0.087206	0.857466	0.391187	0.618374	Rps5
ENSMUSG00000024201.12	5277.78	-0.105344	0.122858	-0.857443	0.3912	0.618374	Kdm4b
ENSMUSG00000097877.2	91.8511	-0.162754	0.189923	-0.856947	0.391474	0.618651	Gm26703
ENSMUSG00000107195.1	36.9847	-0.226934	0.264823	-0.856927	0.391485	0.618651	4930589O11Rik
ENSMUSG00000020087.5	622.268	0.0824736	0.0962454	0.85691	0.391495	0.618651	Tysnd1
ENSMUSG00000028252.20	1333.5	-0.0956971	0.111687	-0.85683	0.391539	0.618651	Ccnc
ENSMUSG00000037579.6	4892.36	0.101825	0.118843	0.856805	0.391552	0.618651	Kcnh3
ENSMUSG00000024594.8	945.071	0.0732306	0.0854898	0.8566	0.391666	0.618775	Prrc1
ENSMUSG00000097372.1	38.3947	-0.307455	0.358971	-0.856492	0.391726	0.618814	Gm26876
ENSMUSG00000097320.8	630.619	-0.0920392	0.10747	-0.856417	0.391767	0.618823	Tmem147os
ENSMUSG00000000317.11	91.0479	0.17243	0.201375	0.856265	0.391851	0.618844	Bcl6b
ENSMUSG00000028954.11	5631.58	0.0461573	0.0539054	0.856265	0.391851	0.618844	Nub1
ENSMUSG00000031202.5	1948.34	-0.10098	0.117963	-0.856028	0.391982	0.618938	Rab39b
ENSMUSG00000002661.14	450.414	0.0805347	0.0940847	0.855981	0.392008	0.618938	Alkbh7
ENSMUSG00000074818.12	462.717	-0.0851777	0.0995171	-0.85591	0.392047	0.618938	Pdzd7
ENSMUSG00000010307.7	434.612	0.0886475	0.103572	0.855902	0.392052	0.618938	Tmem86a
ENSMUSG00000004040.16	2815.33	0.057911	0.0676677	0.855814	0.392101	0.618942	Stat3
ENSMUSG00000020525.17	1088.33	0.0498107	0.0582058	0.85577	0.392125	0.618942	Ppm1d
ENSMUSG00000041351.16	23988.3	-0.133015	0.155467	-0.855587	0.392227	0.619047	Rap1gap
ENSMUSG00000030869.11	2419.1	0.039662	0.046362	0.855484	0.392283	0.61908	Ndufab1
ENSMUSG00000053552.14	450.994	-0.226698	0.265024	-0.855387	0.392337	0.619109	Ebf4
ENSMUSG00000030854.17	22591.2	-0.179615	0.210003	-0.855298	0.392386	0.619118	Ptpn5
ENSMUSG00000058704.7	794.318	-0.0983849	0.115043	-0.855203	0.392439	0.619118	Memo1
ENSMUSG00000071454.13	7492.35	-0.0975376	0.114058	-0.855159	0.392463	0.619118	Dtnb
ENSMUSG00000048402.14	368.454	0.113454	0.132676	0.855122	0.392484	0.619118	Gli2
ENSMUSG00000037843.6	3775.03	-0.219983	0.257303	-0.854956	0.392576	0.619207	Vstm2l
ENSMUSG00000054716.4	749.17	0.069828	0.0816876	0.854818	0.392652	0.619219	Zfp771
ENSMUSG00000071226.11	440.834	0.146673	0.171593	0.854769	0.392679	0.619219	Cecr2
ENSMUSG00000079418.3	283.555	-0.0822399	0.0962186	-0.854719	0.392707	0.619219	Atg4a
ENSMUSG00000002797.9	669.969	0.0668715	0.0782457	0.854635	0.392753	0.619219	Ggct
ENSMUSG00000071856.10	1577.89	0.0501604	0.058693	0.854623	0.39276	0.619219	Mcc
ENSMUSG00000050721.9	824.233	0.105589	0.123571	0.854478	0.39284	0.619279	Plekho2
ENSMUSG00000064367.1	179749	-0.0998007	0.116804	-0.854427	0.392869	0.619279	mt-Nd5
ENSMUSG00000075266.5	79.7967	0.215031	0.251729	0.854216	0.392985	0.619287	Cenpw
ENSMUSG00000051483.8	1722.13	0.0492378	0.0576449	0.854157	0.393018	0.619287	Cbr1
ENSMUSG00000046441.5	412	-0.0886214	0.103754	-0.854148	0.393023	0.619287	Cmtr2
ENSMUSG00000022223.8	1772.6	0.0635085	0.0743556	0.854118	0.393039	0.619287	Sdr39u1
ENSMUSG00000005973.6	2469.65	-0.192185	0.225015	-0.854098	0.393051	0.619287	Rcn1
ENSMUSG00000022560.8	647.702	0.0687091	0.080485	0.853688	0.393278	0.619587	Slc52a2
ENSMUSG00000017718.15	33.6664	0.270333	0.316687	0.853627	0.393311	0.619587	Afmid
ENSMUSG00000029404.15	959.976	0.0632085	0.0740708	0.853352	0.393464	0.619771	Arl6ip4
ENSMUSG00000040811.15	5553.48	0.0925689	0.1085	0.853171	0.393564	0.619874	Eml2
ENSMUSG00000087679.2	3276.86	0.0852802	0.0999858	0.852923	0.393702	0.620035	Tmem250-ps
ENSMUSG00000051111.16	19896.5	-0.164069	0.19239	-0.852793	0.393774	0.620093	Sv2c
ENSMUSG00000019261.3	3068.13	0.0650409	0.076291	0.852537	0.393916	0.620261	Map1s
ENSMUSG00000031353.13	5113.6	-0.054307	0.0637053	-0.852473	0.393952	0.620261	Rbbp7
ENSMUSG00000040734.14	174.003	0.122228	0.143392	0.852401	0.393992	0.620268	Ppp1r13l
ENSMUSG00000020720.13	2523.99	0.064737	0.0759925	0.851887	0.394277	0.620661	Psmd12
ENSMUSG00000038379.15	33.45	0.423109	0.497007	0.851314	0.394595	0.621106	Ttk
ENSMUSG00000027207.15	964.637	0.0634191	0.0745044	0.851213	0.394651	0.621139	Galk2
ENSMUSG00000023452.18	900.609	-0.0534626	0.0628158	-0.851102	0.394713	0.62116	Pisd
ENSMUSG00000051980.13	53.3449	0.239996	0.281996	0.851061	0.394735	0.62116	Casr
ENSMUSG00000033233.17	593.415	-0.117045	0.137565	-0.850829	0.394865	0.621307	Trim45
ENSMUSG00000025189.9	6532.52	0.0433479	0.0509638	0.850562	0.395013	0.621484	Cnnm1
ENSMUSG00000057060.7	1893.02	-0.0596727	0.070162	-0.850499	0.395048	0.621484	Slc35f3
ENSMUSG00000000530.16	715.372	0.157137	0.184781	0.850399	0.395104	0.621516	Acvrl1
ENSMUSG00000040918.12	628.101	-0.0850505	0.100021	-0.85033	0.395142	0.62152	Slc19a2
ENSMUSG00000029797.13	259.956	-0.17325	0.20378	-0.850182	0.395224	0.621542	Sspo
ENSMUSG00000104253.1	112.86	-0.157307	0.185029	-0.850177	0.395227	0.621542	Gm37174
ENSMUSG00000034361.10	2035.64	-0.17131	0.201542	-0.849996	0.395327	0.621644	Cpne2
ENSMUSG00000057497.8	957.982	-0.0537333	0.0632469	-0.84958	0.395558	0.621924	Fam136a
ENSMUSG00000021223.13	944.442	-0.160749	0.189224	-0.84952	0.395592	0.621924	Papln
ENSMUSG00000097157.2	93.5489	0.182005	0.214254	0.849484	0.395612	0.621924	Gm26512
ENSMUSG00000057691.8	1662.84	-0.0544564	0.0641193	-0.849297	0.395716	0.621986	Zfp746
ENSMUSG00000028690.4	810.588	0.0697431	0.0821197	0.849286	0.395722	0.621986	Mmachc
ENSMUSG00000025510.14	535.92	0.102193	0.120362	0.849051	0.395853	0.622035	Cd151
ENSMUSG00000022210.6	313.09	0.0891931	0.105051	0.849046	0.395856	0.622035	Dhrs4
ENSMUSG00000020572.8	2532.59	0.054923	0.0646885	0.849038	0.39586	0.622035	Nampt
ENSMUSG00000039244.10	917.606	0.065539	0.0772293	0.848629	0.396088	0.622337	E130309D02Rik
ENSMUSG00000020932.14	1565.59	0.205496	0.242201	0.848452	0.396186	0.622437	Gfap
ENSMUSG00000070305.10	280.23	-0.081093	0.0956237	-0.848043	0.396414	0.6227	Mpzl3
ENSMUSG00000058056.16	363.819	-0.116059	0.136881	-0.847884	0.396503	0.6227	Palld
ENSMUSG00000024901.14	1118.31	0.0765428	0.0902814	0.847825	0.396536	0.6227	Peli3
ENSMUSG00000054659.13	269.753	-0.113608	0.134002	-0.84781	0.396544	0.6227	Pm20d2
ENSMUSG00000032531.15	1147.54	0.077837	0.0918107	0.847799	0.39655	0.6227	Amotl2
ENSMUSG00000098905.2	83.7442	-0.19879	0.234487	-0.847768	0.396567	0.6227	Zfp953
ENSMUSG00000025008.15	1341.78	-0.077718	0.0916863	-0.847652	0.396632	0.62271	Tctn3
ENSMUSG00000032849.13	787.79	0.0659451	0.0777996	0.847628	0.396645	0.62271	Abcc4
ENSMUSG00000026098.13	864.747	-0.0613071	0.0723427	-0.847454	0.396742	0.622807	Pms1
ENSMUSG00000097858.2	37.4002	0.24721	0.291772	0.847272	0.396843	0.622868	9530052C20Rik
ENSMUSG00000041112.16	9496.21	-0.111029	0.131057	-0.84718	0.396895	0.622868	Elmo1
ENSMUSG00000112945.1	33.8652	-0.212014	0.250269	-0.847143	0.396915	0.622868	Gm32151
ENSMUSG00000052566.8	564.352	-0.0870218	0.102726	-0.847129	0.396923	0.622868	Hook2
ENSMUSG00000030688.15	2380.86	0.0951453	0.112367	0.846735	0.397143	0.623157	Stard10
ENSMUSG00000083579.2	61.6543	-0.200396	0.236714	-0.846576	0.397232	0.623196	Gm15538
ENSMUSG00000022656.15	1095.97	0.101395	0.119773	0.846563	0.397239	0.623196	Nectin3
ENSMUSG00000022018.7	407.466	0.110736	0.130821	0.846465	0.397293	0.623225	Rgcc
ENSMUSG00000035575.11	2147.44	0.0410044	0.0484491	0.84634	0.397363	0.623279	Utp6
ENSMUSG00000050930.5	345.926	-0.108671	0.128435	-0.846114	0.397489	0.623421	Map10
ENSMUSG00000062184.11	4530.49	0.084475	0.0998552	0.845975	0.397567	0.623435	Hs6st2
ENSMUSG00000078945.10	70.0619	-0.158833	0.187763	-0.845924	0.397595	0.623435	Naip2
ENSMUSG00000067242.11	5695.02	0.0695957	0.0822735	0.845907	0.397605	0.623435	Lgi1
ENSMUSG00000038520.15	2077.54	0.0677351	0.0800929	0.845707	0.397716	0.623517	Tbc1d17
ENSMUSG00000018451.6	7590.34	-0.120823	0.14287	-0.845685	0.397729	0.623517	6330403K07Rik
ENSMUSG00000034282.3	482.85	-0.151132	0.17875	-0.845491	0.397837	0.623631	Evpl
ENSMUSG00000006281.7	290.185	0.155248	0.183634	0.845423	0.397875	0.623635	Tep1
ENSMUSG00000054693.14	4793.31	0.0664238	0.0785819	0.845282	0.397953	0.623689	Adam10
ENSMUSG00000021076.6	5305.22	0.0613475	0.0725806	0.845233	0.397981	0.623689	Actr10
ENSMUSG00000025727.8	39.4795	0.216147	0.255816	0.844931	0.39815	0.623824	A930017K11Rik
ENSMUSG00000006715.11	152.026	0.123134	0.145738	0.844901	0.398166	0.623824	Gmnn
ENSMUSG00000034818.16	22503.8	-0.0751515	0.0889485	-0.844888	0.398173	0.623824	Celf5
ENSMUSG00000031596.15	2153.73	0.0649037	0.0768283	0.844789	0.398229	0.623855	Slc7a2
ENSMUSG00000038286.11	880.42	-0.0702648	0.083216	-0.844366	0.398465	0.624169	Bphl
ENSMUSG00000045482.16	23084.2	-0.0647735	0.0767436	-0.844026	0.398655	0.624411	Trrap
ENSMUSG00000097268.1	221.198	-0.135821	0.160946	-0.843893	0.398729	0.624472	Gm26805
ENSMUSG00000106035.1	49.4717	-0.187323	0.222018	-0.843729	0.398821	0.624559	Gm43545
ENSMUSG00000029617.10	1306.65	0.0644744	0.0764423	0.843439	0.398983	0.624726	Ccz1
ENSMUSG00000025239.3	765.84	-0.0771189	0.0914369	-0.84341	0.398999	0.624726	Limd1
ENSMUSG00000026043.18	213.116	-0.208844	0.247646	-0.843317	0.399051	0.624752	Col3a1
ENSMUSG00000038781.6	52.9192	-0.185393	0.219875	-0.843176	0.39913	0.62482	Stap2
ENSMUSG00000006599.13	1966.93	0.0510718	0.0605836	0.842998	0.39923	0.62492	Gtf2h1
ENSMUSG00000041915.8	1979.02	0.0423119	0.0502084	0.842725	0.399382	0.625085	Ammecr1l
ENSMUSG00000075296.4	32.7655	-0.357439	0.424188	-0.842642	0.399429	0.625085	Aldh3b2
ENSMUSG00000035202.8	3480.98	0.468092	0.555545	0.842582	0.399462	0.625085	Lars2
ENSMUSG00000052759.7	90.4317	0.183763	0.218102	0.842554	0.399478	0.625085	Gpr25
ENSMUSG00000032637.15	9300.19	0.0434366	0.051571	0.842267	0.399639	0.625217	Atxn2l
ENSMUSG00000097750.2	483.844	-0.0978352	0.11616	-0.842249	0.399649	0.625217	Gm4673
ENSMUSG00000081378.1	35.505	-0.208564	0.247652	-0.842164	0.399696	0.625217	Rps13-ps4
ENSMUSG00000041323.6	73.7583	0.466525	0.554006	0.842094	0.399735	0.625217	Ak7
ENSMUSG00000020116.7	781.899	0.0880522	0.104565	0.842084	0.399741	0.625217	Pno1
ENSMUSG00000028603.15	2536.6	0.0482348	0.0572919	0.841912	0.399837	0.625312	Scp2
ENSMUSG00000028348.7	143.695	0.150937	0.179324	0.841701	0.399955	0.625441	Cavin4
ENSMUSG00000040372.2	913.369	-0.131851	0.156663	-0.841622	0.4	0.625454	Gpr63
ENSMUSG00000024068.7	3066.17	0.0755496	0.0897773	0.841522	0.400056	0.625486	Spast
ENSMUSG00000036864.16	187.377	0.167722	0.199334	0.841409	0.400119	0.62553	Proser3
ENSMUSG00000030663.12	2724.86	0.040334	0.0479462	0.841235	0.400216	0.625626	1110004F10Rik
ENSMUSG00000037514.17	2874.51	0.0353925	0.0420787	0.841103	0.40029	0.625648	Pank2
ENSMUSG00000022185.18	7806.78	0.0389581	0.046319	0.841083	0.400302	0.625648	Acin1
ENSMUSG00000068117.9	183.667	-0.196628	0.233914	-0.840599	0.400572	0.626015	Mei1
ENSMUSG00000026344.9	7497.38	-0.211738	0.25198	-0.840297	0.400742	0.626169	Lypd1
ENSMUSG00000097440.2	303.559	-0.104573	0.124447	-0.840296	0.400742	0.626169	Gm6277
ENSMUSG00000039316.14	856.482	0.201228	0.239493	0.840223	0.400783	0.626177	Rftn1
ENSMUSG00000030393.8	1225	-0.0778576	0.0926857	-0.840017	0.400899	0.626301	Zik1
ENSMUSG00000061315.14	5704.17	0.0417786	0.0497535	0.839712	0.40107	0.626441	Naca
ENSMUSG00000097032.2	190.509	-0.142109	0.169253	-0.839622	0.40112	0.626441	4930539J05Rik
ENSMUSG00000021039.9	3265.27	0.0559468	0.0666334	0.839622	0.401121	0.626441	Snw1
ENSMUSG00000074591.7	117.91	0.166145	0.197885	0.839603	0.401131	0.626441	Ankub1
ENSMUSG00000024052.17	3911.88	0.0642225	0.0765219	0.839269	0.401318	0.626637	Lpin2
ENSMUSG00000106841.1	132.089	0.250962	0.299073	0.839135	0.401394	0.626637	Gm42656
ENSMUSG00000029755.10	1055.83	-0.196597	0.234303	-0.839071	0.401429	0.626637	Dlx5
ENSMUSG00000040795.12	808.595	-0.0596213	0.0710568	-0.839066	0.401432	0.626637	Iqcc
ENSMUSG00000032712.16	1569.36	-0.0701212	0.0835715	-0.839057	0.401437	0.626637	Resf1
ENSMUSG00000019809.16	1130.58	-0.0628552	0.0749172	-0.838996	0.401471	0.626637	Pex3
ENSMUSG00000041075.8	308.755	0.107361	0.128007	0.838711	0.401631	0.626824	Fzd7
ENSMUSG00000028521.17	985.712	-0.0687044	0.0819221	-0.838655	0.401663	0.626824	Slc35d1
ENSMUSG00000031660.13	2440.97	-0.0321563	0.0383508	-0.838478	0.401762	0.626924	Brd7
ENSMUSG00000052942.13	416.992	0.134728	0.160704	0.83836	0.401829	0.626971	Glis3
ENSMUSG00000108470.1	32.9019	-0.278424	0.332161	-0.838223	0.401906	0.627036	Gm4598
ENSMUSG00000025265.14	1041.39	-0.0660517	0.078823	-0.837976	0.402044	0.627196	Fgd1
ENSMUSG00000032059.13	991.653	-0.0604391	0.0721615	-0.837554	0.402281	0.62751	Alg9
ENSMUSG00000069270.6	288.023	0.132266	0.157945	0.837419	0.402357	0.627572	H2ac6
ENSMUSG00000072847.4	712.749	0.102831	0.122815	0.837282	0.402434	0.627618	A530017D24Rik
ENSMUSG00000053453.9	1430.96	0.0550852	0.0658075	0.837065	0.402556	0.627618	Thoc7
ENSMUSG00000053641.9	7541	0.0350616	0.0418901	0.83699	0.402598	0.627618	Dennd4a
ENSMUSG00000085837.8	60.1925	0.417451	0.498758	0.83698	0.402604	0.627618	Kcnmb4os2
ENSMUSG00000070866.4	3517.41	0.165467	0.197699	0.836964	0.402613	0.627618	Zfp804a
ENSMUSG00000097397.1	107.678	-0.130683	0.156141	-0.836957	0.402617	0.627618	Gm16861
ENSMUSG00000003402.14	3198.18	0.0473038	0.056523	0.836894	0.402652	0.627618	Prkcsh
ENSMUSG00000062110.14	1046.28	0.0502468	0.0600443	0.836828	0.402689	0.627618	Scfd2
ENSMUSG00000018774.13	507.946	-0.12354	0.147635	-0.836793	0.402709	0.627618	Cd68
ENSMUSG00000006638.14	203.288	-0.11224	0.134148	-0.836688	0.402768	0.627655	Abhd1
ENSMUSG00000031712.10	42.9995	-0.215305	0.257461	-0.83626	0.403009	0.627974	Il15
ENSMUSG00000031631.15	1779.12	-0.0617393	0.0738519	-0.835988	0.403162	0.628156	Cfap97
ENSMUSG00000018442.13	1242.74	-0.0574123	0.0686856	-0.835871	0.403228	0.628203	Derl2
ENSMUSG00000070880.10	27655.3	-0.110438	0.132139	-0.835771	0.403284	0.628235	Gad1
ENSMUSG00000016664.14	3020.15	0.112581	0.134734	0.835576	0.403394	0.628325	Pacsin2
ENSMUSG00000047084.8	1117.3	0.0576759	0.0690282	0.83554	0.403414	0.628325	Ngrn
ENSMUSG00000005413.8	109.136	0.145958	0.174721	0.835375	0.403507	0.628383	Hmox1
ENSMUSG00000091712.1	602.708	-0.0938054	0.112303	-0.835286	0.403557	0.628383	Sec14l5
ENSMUSG00000032313.11	280.479	0.121827	0.145861	0.835232	0.403587	0.628383	Tmem266
ENSMUSG00000062995.12	2631.66	-0.040928	0.0490027	-0.835219	0.403594	0.628383	Ica1
ENSMUSG00000029714.11	4554.45	-0.0610735	0.0731426	-0.834993	0.403722	0.628447	Gigyf1
ENSMUSG00000024423.5	16101.6	-0.0903583	0.108216	-0.834979	0.403729	0.628447	Impact
ENSMUSG00000043165.7	122.526	0.141564	0.169547	0.834955	0.403743	0.628447	Lor
ENSMUSG00000018322.10	2711.34	0.0498041	0.0596551	0.834868	0.403792	0.628468	Tomm34
ENSMUSG00000005687.14	1858.96	0.0386478	0.0462992	0.83474	0.403864	0.628524	Bcas2
ENSMUSG00000038005.15	1433.15	0.053633	0.0642627	0.83459	0.403949	0.6286	Hpf1
ENSMUSG00000038047.18	566.08	-0.0705585	0.0845514	-0.834505	0.403997	0.628619	Haus6
ENSMUSG00000020902.12	3219.28	-0.231902	0.277937	-0.834371	0.404072	0.62868	Ntn1
ENSMUSG00000004896.16	1486.88	-0.0629692	0.0754777	-0.834276	0.404126	0.628708	Rrnad1
ENSMUSG00000022337.6	2123.99	0.0684472	0.0820728	0.833981	0.404292	0.628746	Emc2
ENSMUSG00000035048.13	703.801	0.0681615	0.0817339	0.833944	0.404313	0.628746	Anapc13
ENSMUSG00000048794.14	82.2599	0.268672	0.322186	0.833903	0.404335	0.628746	Cfap100
ENSMUSG00000002688.8	758.593	-0.0915415	0.109787	-0.833812	0.404387	0.628746	Prkd1
ENSMUSG00000046688.14	138.635	0.104865	0.125772	0.833767	0.404412	0.628746	Tifa
ENSMUSG00000029427.11	1888.02	-0.0529281	0.0634911	-0.833631	0.404489	0.628746	Zcchc8
ENSMUSG00000027381.16	276.57	0.168664	0.202327	0.833622	0.404494	0.628746	Bcl2l11
ENSMUSG00000037458.14	7290.9	0.112903	0.135438	0.833617	0.404497	0.628746	Azin1
ENSMUSG00000021948.16	575.115	-0.237357	0.284751	-0.833558	0.40453	0.628746	Prkcd
ENSMUSG00000051727.14	72.6102	0.164965	0.19792	0.833491	0.404568	0.628746	Kctd14
ENSMUSG00000054493.2	31.9382	0.350365	0.42036	0.833487	0.40457	0.628746	Gm9947
ENSMUSG00000006676.16	8735.59	0.0427133	0.0512605	0.833259	0.404699	0.628746	Usp19
ENSMUSG00000106391.1	46.2974	-0.186072	0.223314	-0.833232	0.404714	0.628746	Gm42690
ENSMUSG00000065564.1	52.2006	-0.197939	0.237559	-0.833223	0.404719	0.628746	Mirlet7b
ENSMUSG00000030960.16	875.894	-0.0690931	0.0829248	-0.833202	0.404731	0.628746	Eef1akmt2
ENSMUSG00000106887.1	35.1768	0.289009	0.346876	0.833179	0.404744	0.628746	A930005G22Rik
ENSMUSG00000040118.15	9970.92	0.177904	0.213532	0.83315	0.40476	0.628746	Cacna2d1
ENSMUSG00000027203.15	888.433	0.0682678	0.0819554	0.832987	0.404852	0.628795	Dut
ENSMUSG00000028468.15	2434.1	0.0522804	0.0627641	0.832967	0.404863	0.628795	Rgp1
ENSMUSG00000023087.15	2515.85	0.0688898	0.0827276	0.83273	0.404997	0.628946	Noct
ENSMUSG00000037994.14	133.705	-0.163493	0.196503	-0.832012	0.405402	0.62952	Slc9b2
ENSMUSG00000020151.16	1366.04	0.0606905	0.0729594	0.831839	0.4055	0.629615	Ptprr
ENSMUSG00000102570.1	69.8087	-0.156566	0.188372	-0.831152	0.405888	0.630162	Gm37968
ENSMUSG00000025144.17	266.25	0.0960221	0.115551	0.830994	0.405977	0.630245	Cenpx
ENSMUSG00000029056.13	2063.98	-0.0626012	0.075354	-0.830761	0.406108	0.630293	Pank4
ENSMUSG00000027710.14	1248.59	0.0516663	0.0621925	0.830748	0.406116	0.630293	Acad9
ENSMUSG00000072769.6	5523.69	-0.0649324	0.0781627	-0.830734	0.406124	0.630293	Gm10419
ENSMUSG00000020918.14	3461.4	0.053729	0.0646805	0.830684	0.406152	0.630293	Kat2a
ENSMUSG00000045165.6	55.7172	0.211775	0.255002	0.830484	0.406265	0.630413	AI467606
ENSMUSG00000025409.14	2682.14	-0.0821999	0.0989997	-0.830304	0.406367	0.630514	Mbd6
ENSMUSG00000003031.14	2150.56	0.0838093	0.100979	0.829966	0.406558	0.630756	Cdkn1b
ENSMUSG00000059291.15	5183.14	0.0689815	0.0831371	0.829732	0.40669	0.630905	Rpl11
ENSMUSG00000097080.7	208.027	-0.117	0.141026	-0.829638	0.406744	0.630932	1700086O06Rik
ENSMUSG00000027221.5	10973.6	0.0822773	0.0992338	0.829126	0.407033	0.631325	Chst1
ENSMUSG00000022309.8	155.227	0.282927	0.341382	0.828767	0.407236	0.63153	Angpt1
ENSMUSG00000024683.5	833.619	0.0770129	0.0929249	0.828764	0.407238	0.63153	Mrpl16
ENSMUSG00000039629.14	14954.7	-0.205538	0.248034	-0.828667	0.407293	0.63156	Strip2
ENSMUSG00000066197.5	174.845	-0.375877	0.453723	-0.828427	0.407429	0.631715	Gpr139
ENSMUSG00000015127.14	1608.58	-0.0597137	0.0721113	-0.828076	0.407627	0.631923	Unkl
ENSMUSG00000030048.5	80.8529	-0.183984	0.222189	-0.82805	0.407642	0.631923	Gkn3
ENSMUSG00000054079.12	1205.07	-0.0619408	0.0748082	-0.827994	0.407674	0.631923	Utp18
ENSMUSG00000074892.9	4656.05	-0.111519	0.134703	-0.827883	0.407737	0.631923	B3galt5
ENSMUSG00000021690.10	4700.44	0.0368222	0.0444781	0.827871	0.407743	0.631923	Jmy
ENSMUSG00000035863.14	10306.2	0.0544538	0.0657869	0.827731	0.407823	0.631991	Palm
ENSMUSG00000054013.6	4617.34	0.0559324	0.0675805	0.82764	0.407874	0.632014	Tmem179
ENSMUSG00000038518.15	4055.04	-0.0752335	0.0909217	-0.827454	0.40798	0.632101	Jarid2
ENSMUSG00000022621.16	759.2	0.0979032	0.118324	0.827413	0.408003	0.632101	Rabl2
ENSMUSG00000018906.14	674.287	0.129303	0.156324	0.827151	0.408152	0.632274	P4ha2
ENSMUSG00000059890.16	4821.52	0.0362547	0.0438341	0.82709	0.408186	0.632274	Ube4a
ENSMUSG00000023027.12	703.561	-0.0591698	0.0715758	-0.826674	0.408422	0.632583	Atf1
ENSMUSG00000040025.17	2245.65	0.0517431	0.0625996	0.826573	0.408479	0.632615	Ythdf2
ENSMUSG00000001750.15	527.857	-0.0905344	0.109544	-0.826467	0.408539	0.632653	Tcirg1
ENSMUSG00000021710.11	1867.39	0.0605482	0.0732775	0.826287	0.408641	0.632755	Nln
ENSMUSG00000027341.10	785.512	-0.0682371	0.0825962	-0.826154	0.408717	0.632816	Tmem230
ENSMUSG00000016510.11	611.764	0.0675757	0.0818074	0.826034	0.408785	0.632849	Mtif3
ENSMUSG00000025971.6	869.664	-0.0697922	0.0844954	-0.825988	0.408811	0.632849	Maip1
ENSMUSG00000084106.4	32.7947	-0.226449	0.274222	-0.825787	0.408925	0.632916	Gm6136
ENSMUSG00000093904.2	17181.1	-0.0958783	0.116108	-0.82577	0.408934	0.632916	Tomm20
ENSMUSG00000032342.13	1185.77	0.040756	0.0493581	0.825721	0.408962	0.632916	Mto1
ENSMUSG00000110528.1	53.3699	-0.18184	0.220248	-0.825613	0.409024	0.632933	Gm1943
ENSMUSG00000038910.6	10096.5	-0.091531	0.110869	-0.825575	0.409045	0.632933	Plcl2
ENSMUSG00000106692.1	41.7684	-0.266499	0.322959	-0.825179	0.40927	0.633223	Gm36447
ENSMUSG00000105607.1	33.0056	-0.279972	0.339328	-0.825077	0.409328	0.633223	Gm43513
ENSMUSG00000058173.12	91.4998	-0.186438	0.225971	-0.825053	0.409341	0.633223	Smco4
ENSMUSG00000020108.4	1394.8	0.0896533	0.108682	0.82491	0.409423	0.633293	Ddit4
ENSMUSG00000107902.1	82.0721	-0.240274	0.291309	-0.824807	0.409481	0.633316	Gm32592
ENSMUSG00000034813.17	2102.4	-0.0729602	0.088465	-0.824735	0.409522	0.633316	Grip1
ENSMUSG00000050071.8	1924.89	-0.0656556	0.0796122	-0.824693	0.409546	0.633316	Bex1
ENSMUSG00000097280.1	29.5566	0.225494	0.273562	0.824289	0.409775	0.633583	AI849053
ENSMUSG00000050549.8	309.186	-0.132009	0.160154	-0.824261	0.409791	0.633583	Fam241a
ENSMUSG00000028758.12	3183.2	-0.122609	0.148832	-0.823809	0.410048	0.633925	Kif17
ENSMUSG00000032044.4	318.92	-0.085142	0.103387	-0.823523	0.41021	0.634119	Rpusd4
ENSMUSG00000028886.15	2055.33	0.0379903	0.0461418	0.82334	0.410315	0.634225	Eya3
ENSMUSG00000047992.10	302.284	-0.0966365	0.117391	-0.823205	0.410391	0.634282	Dipk1c
ENSMUSG00000034111.6	3915.59	0.0525759	0.0638718	0.823148	0.410424	0.634282	Tmed8
ENSMUSG00000080957.1	69.9777	-0.191797	0.233023	-0.823081	0.410462	0.634284	Gm15739
ENSMUSG00000084240.1	86.7507	-0.268356	0.326127	-0.822857	0.410589	0.634352	Gm15383
ENSMUSG00000058400.13	46.7778	0.359553	0.436975	0.822823	0.410609	0.634352	Qrfpr
ENSMUSG00000030970.16	647.101	-0.128122	0.155712	-0.822813	0.410614	0.634352	Ctbp2
ENSMUSG00000042043.6	1061.53	0.0503332	0.0611805	0.822699	0.410679	0.634396	Tbca
ENSMUSG00000097145.5	159.701	0.124061	0.150813	0.82262	0.410724	0.63441	9230114K14Rik
ENSMUSG00000034275.18	7516.35	0.10934	0.13294	0.82248	0.410804	0.634477	Igsf9b
ENSMUSG00000030030.5	736.202	0.0961695	0.116942	0.822371	0.410866	0.634517	1700003E16Rik
ENSMUSG00000053819.16	4726.83	0.215252	0.261885	0.821934	0.411114	0.634829	Camk2d
ENSMUSG00000104501.1	45.2872	-0.235313	0.286308	-0.821888	0.411141	0.634829	Gm37736
ENSMUSG00000009681.10	26879	-0.155522	0.189247	-0.82179	0.411196	0.634844	Bcr
ENSMUSG00000047246.7	659.046	0.0984798	0.119849	0.821698	0.411249	0.634844	H2bc6
ENSMUSG00000110701.1	86.4936	-0.167471	0.203852	-0.821534	0.411342	0.634844	Gm6013
ENSMUSG00000032942.14	139.728	-0.172136	0.209547	-0.821465	0.411381	0.634844	Ucp3
ENSMUSG00000052997.15	4318.65	0.0317458	0.0386459	0.821454	0.411388	0.634844	Uba2
ENSMUSG00000061288.13	3101.77	-0.0491115	0.0597926	-0.821364	0.411439	0.634844	Taok3
ENSMUSG00000028560.11	1244.68	0.0593457	0.0722598	0.821283	0.411485	0.634844	Usp1
ENSMUSG00000053754.13	10723.3	0.0298519	0.0363481	0.821277	0.411489	0.634844	Chd8
ENSMUSG00000073411.11	962.296	0.101617	0.123736	0.821238	0.411511	0.634844	H2-D1
ENSMUSG00000021510.11	1083.72	-0.0907722	0.110545	-0.821131	0.411571	0.634844	Zfp729a
ENSMUSG00000020216.13	226.699	-0.165211	0.201205	-0.82111	0.411583	0.634844	Jsrp1
ENSMUSG00000030443.16	363.26	-0.0753799	0.0918032	-0.821104	0.411587	0.634844	Zfp583
ENSMUSG00000022999.14	448.153	0.114108	0.138995	0.820952	0.411674	0.634844	Lmbr1l
ENSMUSG00000026458.13	5852.17	-0.135786	0.165408	-0.820917	0.411694	0.634844	Ppfia4
ENSMUSG00000051557.15	650.898	0.0695042	0.0846791	0.820795	0.411763	0.634844	Pusl1
ENSMUSG00000030043.11	1369.81	-0.205386	0.250229	-0.820792	0.411765	0.634844	Tacr1
ENSMUSG00000025733.17	1612.98	0.0526002	0.0640874	0.820757	0.411785	0.634844	Rhot2
ENSMUSG00000024286.7	5742.08	0.069105	0.0841998	0.820726	0.411803	0.634844	Ccny
ENSMUSG00000024924.14	8781.76	-0.0861067	0.104929	-0.820616	0.411865	0.634884	Vldlr
ENSMUSG00000047617.11	800.477	0.0648074	0.0790022	0.820324	0.412031	0.635085	Paxx
ENSMUSG00000020514.8	494.511	0.061217	0.0746541	0.820009	0.412211	0.635301	Mrpl22
ENSMUSG00000097057.1	31.8354	0.245738	0.299714	0.819907	0.412269	0.635301	Gm17638
ENSMUSG00000032119.5	1648.23	-0.0447026	0.0545242	-0.819868	0.412292	0.635301	Hinfp
ENSMUSG00000021993.10	1269.15	0.0498639	0.0608228	0.819824	0.412317	0.635301	Mipep
ENSMUSG00000033948.3	2440.38	-0.166535	0.203158	-0.819734	0.412368	0.635324	Zswim5
ENSMUSG00000018574.14	1607.09	0.0559695	0.0682965	0.819508	0.412496	0.635381	Acadvl
ENSMUSG00000033790.11	2193.69	-0.0394372	0.0481231	-0.819507	0.412497	0.635381	Tubgcp5
ENSMUSG00000038816.14	1167.62	-0.0600919	0.0733305	-0.819466	0.41252	0.635381	Ctnnal1
ENSMUSG00000083679.1	63.6743	-0.173504	0.211741	-0.819415	0.412549	0.635381	Gm12892
ENSMUSG00000048277.15	261.016	0.102412	0.125018	0.819175	0.412687	0.63552	Syngr2
ENSMUSG00000049571.18	289.969	-0.341022	0.416322	-0.81913	0.412712	0.63552	Cfap46
ENSMUSG00000055302.5	10427.9	0.0393425	0.0480382	0.818984	0.412796	0.635592	Mrfap1
ENSMUSG00000036667.14	23527.1	-0.0568378	0.0694165	-0.818794	0.412904	0.635703	Tcaf1
ENSMUSG00000027323.10	47.9394	0.304301	0.371684	0.818708	0.412953	0.635723	Rad51
ENSMUSG00000038295.14	299.465	-0.147987	0.180805	-0.818488	0.413079	0.635779	Atg9b
ENSMUSG00000032925.16	38.883	0.598676	0.731452	0.818476	0.413085	0.635779	Itgbl1
ENSMUSG00000022723.15	2351.77	-0.161078	0.196808	-0.818453	0.413099	0.635779	Crybg3
ENSMUSG00000055430.4	10025.3	-0.160998	0.196754	-0.818271	0.413203	0.635883	Nap1l5
ENSMUSG00000060206.11	9078.95	-0.094159	0.115093	-0.818116	0.413291	0.635964	Zfp462
ENSMUSG00000028920.9	3226.47	0.050261	0.0614484	0.817939	0.413392	0.636063	Fbxo42
ENSMUSG00000021614.16	2704.38	0.134286	0.164228	0.817676	0.413542	0.636238	Vcan
ENSMUSG00000097316.2	268.607	-0.102554	0.125448	-0.817501	0.413642	0.636336	Gm10516
ENSMUSG00000030180.15	5537.34	-0.0487788	0.05968	-0.817339	0.413735	0.636423	Kdm5a
ENSMUSG00000064372.1	221.08	-0.211624	0.258961	-0.817206	0.413811	0.636484	mt-Tp
ENSMUSG00000055296.14	6853.67	0.114837	0.140536	0.817138	0.41385	0.636488	Tmem245
ENSMUSG00000046449.15	4190.44	-0.0719073	0.0880298	-0.816852	0.414013	0.636628	Nexmif
ENSMUSG00000065176.1	125.266	-0.186441	0.228266	-0.816772	0.414058	0.636628	Rnu12
ENSMUSG00000004056.15	5688.64	0.0626587	0.0767162	0.816759	0.414066	0.636628	Akt2
ENSMUSG00000044250.7	341.392	-0.153409	0.187835	-0.816723	0.414086	0.636628	Pced1b
ENSMUSG00000085548.1	41.9841	-0.226961	0.277932	-0.816609	0.414152	0.636629	Gm11753
ENSMUSG00000010476.14	41.0227	0.242917	0.297476	0.816593	0.414161	0.636629	Ebf3
ENSMUSG00000097462.7	72.1881	-0.165456	0.202632	-0.816532	0.414196	0.636629	9530026P05Rik
ENSMUSG00000060882.5	10601.7	-0.104692	0.128231	-0.816434	0.414252	0.636634	Kcnd2
ENSMUSG00000053040.13	382.295	-0.0821719	0.100653	-0.816386	0.41428	0.636634	Aph1c
ENSMUSG00000087075.2	31.6529	-0.562501	0.689171	-0.816199	0.414386	0.636634	Lbhd2
ENSMUSG00000035914.11	733.804	0.0591407	0.0724643	0.816136	0.414422	0.636634	Cd276
ENSMUSG00000053436.14	4337.92	0.048406	0.0593114	0.816133	0.414424	0.636634	Mapk14
ENSMUSG00000038214.15	358.16	0.127415	0.156127	0.8161	0.414443	0.636634	Bend3
ENSMUSG00000097732.2	143.586	-0.119829	0.146835	-0.816082	0.414453	0.636634	NA
ENSMUSG00000073423.9	572.454	-0.0841534	0.103133	-0.815968	0.414518	0.636678	Zfp414
ENSMUSG00000038342.15	1915.55	0.0508781	0.062364	0.815824	0.414601	0.636679	Mlxip
ENSMUSG00000081051.4	37.8415	0.194847	0.238845	0.815791	0.41462	0.636679	Gm15427
ENSMUSG00000020901.13	317.488	-0.159816	0.195907	-0.815776	0.414628	0.636679	Pik3r5
ENSMUSG00000054309.9	3719.7	-0.102738	0.125973	-0.815552	0.414756	0.63682	Cpsf3
ENSMUSG00000070643.11	527.651	-0.120877	0.148262	-0.815293	0.414904	0.636991	Sox13
ENSMUSG00000002107.18	36731.3	-0.0812492	0.0996754	-0.815139	0.414993	0.637072	Celf2
ENSMUSG00000087590.2	171.037	-0.128773	0.157997	-0.815035	0.415052	0.637107	Epb41l4aos
ENSMUSG00000028747.10	524.836	-0.16479	0.202251	-0.814779	0.415199	0.637276	Htr6
ENSMUSG00000089662.1	56.7813	-0.164894	0.20241	-0.814651	0.415272	0.637333	Gm14057
ENSMUSG00000015095.12	3340.71	0.0535856	0.0657902	0.814493	0.415363	0.637416	Fbxw5
ENSMUSG00000021732.14	389.21	-0.178894	0.219689	-0.814306	0.415469	0.637524	Fgf10
ENSMUSG00000062960.10	1390.57	0.074276	0.091233	0.814135	0.415568	0.637554	Kdr
ENSMUSG00000030307.8	7584.1	-0.229498	0.281921	-0.814052	0.415615	0.637554	Slc6a11
ENSMUSG00000027428.9	1186.86	0.0554065	0.0680636	0.81404	0.415622	0.637554	Rbbp9
ENSMUSG00000074673.15	63.9038	-0.249824	0.306902	-0.814017	0.415635	0.637554	Ttll9
ENSMUSG00000002983.17	221.49	0.120591	0.148245	0.813457	0.415956	0.637932	Relb
ENSMUSG00000006304.14	6859.17	0.0567349	0.0697477	0.81343	0.415972	0.637932	Arpc2
ENSMUSG00000095440.2	92.7885	-0.158529	0.194898	-0.813397	0.41599	0.637932	Fignl2
ENSMUSG00000106896.1	32.1121	0.218099	0.26818	0.813253	0.416073	0.637966	G630022F23Rik
ENSMUSG00000021994.15	447.983	-0.12872	0.158282	-0.813232	0.416085	0.637966	Wnt5a
ENSMUSG00000018882.12	1192.27	0.0492158	0.060563	0.812639	0.416425	0.638403	Mrpl45
ENSMUSG00000076281.1	61.7897	0.960944	1.18262	0.812556	0.416473	0.638403	NA
ENSMUSG00000033871.14	2109.51	-0.0628976	0.0774083	-0.812543	0.41648	0.638403	Ppargc1b
ENSMUSG00000057836.12	60.781	0.425242	0.523477	0.812341	0.416596	0.638526	Xlr3a
ENSMUSG00000000766.18	1649.26	-0.163322	0.201106	-0.812116	0.416725	0.638667	Oprm1
ENSMUSG00000107331.1	1499.37	0.102799	0.126613	0.81192	0.416838	0.638784	Gm42732
ENSMUSG00000027327.16	3028.21	-0.157155	0.193645	-0.811563	0.417043	0.639042	1700037H04Rik
ENSMUSG00000106062.1	30.7899	0.268557	0.330996	0.811362	0.417158	0.63907	Gm43820
ENSMUSG00000041134.15	456.222	-0.0881437	0.108642	-0.811322	0.417181	0.63907	Cyyr1
ENSMUSG00000039963.18	137.64	0.279266	0.34424	0.811254	0.41722	0.63907	Ccdc40
ENSMUSG00000001506.10	654.121	0.626199	0.771905	0.811239	0.417229	0.63907	Col1a1
ENSMUSG00000019856.14	2103.98	-0.0919739	0.113378	-0.811214	0.417243	0.63907	Fam184a
ENSMUSG00000028894.18	2008.2	0.0476223	0.0587225	0.810972	0.417382	0.639191	Inpp5b
ENSMUSG00000037664.13	110.391	0.165052	0.203534	0.810928	0.417407	0.639191	Cdkn1c
ENSMUSG00000103703.2	89.4411	-0.126488	0.155988	-0.810885	0.417432	0.639191	Gm42568
ENSMUSG00000054150.12	178.923	0.134915	0.16642	0.810692	0.417543	0.639305	Syne3
ENSMUSG00000071691.11	115.374	0.12423	0.153259	0.810591	0.417601	0.639338	Gm960
ENSMUSG00000024222.16	2073.79	0.0769309	0.094945	0.810268	0.417786	0.639512	Fkbp5
ENSMUSG00000058886.9	1975.07	0.0410761	0.0506946	0.810266	0.417787	0.639512	Deaf1
ENSMUSG00000028278.14	11265.3	-0.121289	0.149724	-0.81008	0.417894	0.639553	Rragd
ENSMUSG00000018604.18	274.236	0.123763	0.152779	0.810076	0.417896	0.639553	Tbx3
ENSMUSG00000050397.4	51.2328	-0.168063	0.207478	-0.810029	0.417923	0.639553	Foxl2
ENSMUSG00000050822.11	368.851	-0.198672	0.245359	-0.809719	0.418102	0.63977	Slc29a4
ENSMUSG00000044792.7	4361.37	0.0378892	0.0467988	0.80962	0.418159	0.639801	Isca1
ENSMUSG00000028426.10	7077.44	0.0788062	0.0973515	0.809501	0.418227	0.639848	Rad23b
ENSMUSG00000054986.13	59.5199	-0.417722	0.516064	-0.809439	0.418263	0.639848	Sec14l3
ENSMUSG00000067931.5	663.164	-0.0958389	0.118455	-0.809075	0.418472	0.640113	Zfp948
ENSMUSG00000042709.14	726.31	0.060683	0.0750262	0.808824	0.418617	0.640278	Atpaf2
ENSMUSG00000027175.10	2528.81	0.116066	0.14353	0.808655	0.418714	0.64037	Tcp11l1
ENSMUSG00000031730.18	692.911	-0.0759584	0.0939573	-0.808435	0.41884	0.640508	Dhodh
ENSMUSG00000048170.14	1896.05	-0.0561986	0.0695318	-0.808243	0.418951	0.640621	Mcmbp
ENSMUSG00000008028.15	83.5312	-0.135169	0.167257	-0.80815	0.419004	0.640647	1700008O03Rik
ENSMUSG00000024259.8	3879.39	0.0976604	0.120878	0.807929	0.419132	0.640786	Slc25a46
ENSMUSG00000002221.11	2465.88	0.0388675	0.0481341	0.807484	0.419388	0.641038	Paxip1
ENSMUSG00000038128.6	28977.8	-0.158314	0.196074	-0.807421	0.419424	0.641038	Camk4
ENSMUSG00000031242.7	3981.8	-0.0660348	0.0817867	-0.807403	0.419434	0.641038	2610002M06Rik
ENSMUSG00000028859.14	315.537	-0.0987688	0.122331	-0.807388	0.419443	0.641038	Csf3r
ENSMUSG00000005667.8	311.418	0.0890965	0.110496	0.806335	0.42005	0.641872	Mthfd2
ENSMUSG00000100599.1	64.5413	0.158769	0.196915	0.806282	0.42008	0.641872	1700120C14Rik
ENSMUSG00000100009.6	58.1626	-0.218441	0.270953	-0.806198	0.420129	0.641872	Gm7967
ENSMUSG00000111107.1	113.46	-0.174873	0.216921	-0.80616	0.420151	0.641872	Gm48737
ENSMUSG00000097013.1	35.5464	-0.261663	0.324594	-0.806124	0.420171	0.641872	NA
ENSMUSG00000083863.1	175.214	-0.24962	0.309683	-0.80605	0.420214	0.641881	Gm13341
ENSMUSG00000091449.2	40.6408	0.179081	0.222219	0.805875	0.420315	0.641979	Gm10269
ENSMUSG00000032570.17	8507.31	0.0701137	0.08701	0.805812	0.420351	0.641979	Atp2c1
ENSMUSG00000063382.6	5271.9	-0.0807145	0.100189	-0.805625	0.420459	0.642086	Bcl9l
ENSMUSG00000066800.11	519.393	0.193012	0.2396	0.805562	0.420495	0.642086	Rnasel
ENSMUSG00000074406.5	823.333	0.0734341	0.0911791	0.805383	0.420599	0.642133	Zfp628
ENSMUSG00000068115.13	336.121	0.139564	0.173289	0.805383	0.420599	0.642133	Ninl
ENSMUSG00000048118.17	4061.29	-0.0536078	0.0665914	-0.805026	0.420805	0.642391	Arid4a
ENSMUSG00000037833.14	51.4339	0.288812	0.358901	0.804712	0.420986	0.642589	Sh2d4b
ENSMUSG00000033983.13	971.232	0.0551831	0.0685782	0.804674	0.421008	0.642589	Coil
ENSMUSG00000040125.4	15786.3	0.21593	0.268422	0.804441	0.421142	0.642638	Gpr26
ENSMUSG00000090698.2	189.291	0.175566	0.21826	0.804386	0.421174	0.642638	Apold1
ENSMUSG00000018076.12	12204.4	0.0442821	0.0550521	0.804368	0.421184	0.642638	Med13l
ENSMUSG00000042523.12	7360.67	0.0518655	0.0644802	0.804364	0.421187	0.642638	Dnal1
ENSMUSG00000026803.17	868.151	-0.0622997	0.0774626	-0.804255	0.42125	0.64266	Ttf1
ENSMUSG00000046138.14	5956.32	-0.0513297	0.0638261	-0.804212	0.421275	0.64266	9930021J03Rik
ENSMUSG00000020700.11	1807.91	-0.0675175	0.0839785	-0.803986	0.421405	0.642804	Map3k3
ENSMUSG00000030087.11	734.244	-0.0843004	0.104883	-0.803758	0.421537	0.642948	Klf15
ENSMUSG00000046364.14	5531.69	0.0699801	0.0871006	0.80344	0.42172	0.643172	Rpl27a
ENSMUSG00000076435.3	914.498	0.0711201	0.0885416	0.80324	0.421836	0.643252	Acsf2
ENSMUSG00000044408.7	613.993	-0.0747226	0.0930297	-0.803212	0.421852	0.643252	Sptssa
ENSMUSG00000023952.13	3076.89	0.0503249	0.0626634	0.803099	0.421917	0.643252	Gtpbp2
ENSMUSG00000051235.10	81.0949	0.201602	0.251054	0.803023	0.421962	0.643252	Gen1
ENSMUSG00000111474.1	57.6436	-0.162594	0.202481	-0.803012	0.421968	0.643252	Gm32926
ENSMUSG00000090952.2	113.627	0.127563	0.158864	0.802969	0.421993	0.643252	Gm17251
ENSMUSG00000028843.8	2533.85	0.086718	0.108012	0.802852	0.42206	0.643299	Sh3bgrl3
ENSMUSG00000027506.15	2318.85	0.0666188	0.0829921	0.802713	0.42214	0.643365	Tpd52
ENSMUSG00000046731.4	85.6652	0.172975	0.215551	0.802477	0.422277	0.643463	Kctd11
ENSMUSG00000110673.1	31.9559	-0.277887	0.346306	-0.802431	0.422304	0.643463	Gm45833
ENSMUSG00000004936.8	13817	-0.125462	0.156356	-0.802412	0.422315	0.643463	Map2k1
ENSMUSG00000070808.4	2296.64	0.0502961	0.0627671	0.801313	0.42295	0.644346	Bicra
ENSMUSG00000046865.7	982.098	0.0481633	0.0601104	0.801247	0.422989	0.644346	Fbl
ENSMUSG00000097869.1	64.6964	0.165026	0.205969	0.801219	0.423005	0.644346	NA
ENSMUSG00000076145.1	31.5679	-0.25006	0.312154	-0.801079	0.423086	0.644413	Mir679
ENSMUSG00000031403.14	1220.87	0.0509262	0.0636257	0.800402	0.423478	0.644907	Dkc1
ENSMUSG00000113780.1	98.4423	-0.169839	0.212194	-0.800393	0.423483	0.644907	Gm33195
ENSMUSG00000086682.1	49.8805	0.171658	0.214521	0.80019	0.423601	0.645005	Gm16023
ENSMUSG00000046532.8	1829.48	0.120512	0.150611	0.800154	0.423621	0.645005	Ar
ENSMUSG00000039529.8	199.187	0.142826	0.178553	0.799904	0.423766	0.645169	Atp8b1
ENSMUSG00000078684.8	697.669	-0.0883039	0.110418	-0.799724	0.423871	0.645272	5830417I10Rik
ENSMUSG00000050192.8	2456.23	0.141854	0.177458	0.799363	0.42408	0.645535	Eif5a2
ENSMUSG00000025348.9	429.756	0.183656	0.229812	0.799155	0.4242	0.645559	Itga7
ENSMUSG00000021835.14	96.019	0.168881	0.211331	0.799129	0.424216	0.645559	Bmp4
ENSMUSG00000038080.17	682.481	0.0650164	0.0813631	0.79909	0.424238	0.645559	Kdm1b
ENSMUSG00000005054.7	536.258	0.0889637	0.111333	0.799081	0.424244	0.645559	Cstb
ENSMUSG00000063200.4	1409.15	-0.0590858	0.073965	-0.798834	0.424386	0.64572	Nol7
ENSMUSG00000015749.12	3276.17	0.0434434	0.0543949	0.798666	0.424484	0.645746	Anp32e
ENSMUSG00000025492.6	236.4	0.16124	0.201887	0.798664	0.424486	0.645746	Ifitm3
ENSMUSG00000029313.18	1759.62	0.0671166	0.0840413	0.798614	0.424514	0.645746	Aff1
ENSMUSG00000021701.8	14181	0.0852922	0.106821	0.798457	0.424605	0.645821	Plk2
ENSMUSG00000036598.4	127.43	-0.186716	0.233863	-0.798403	0.424637	0.645821	Ccdc113
ENSMUSG00000033326.15	3792.98	0.0392865	0.0492283	0.798047	0.424843	0.646039	Kdm4a
ENSMUSG00000031970.16	456.201	0.107112	0.134226	0.797998	0.424872	0.646039	Dbndd1
ENSMUSG00000021357.14	2625.52	0.0464086	0.0581588	0.797965	0.424891	0.646039	Exoc2
ENSMUSG00000028172.5	367.5	-0.301249	0.377637	-0.797719	0.425033	0.6462	Tacr3
ENSMUSG00000045374.18	1901.05	0.0536045	0.0672083	0.797588	0.42511	0.646259	Wdr81
ENSMUSG00000063652.10	62.35	-0.171542	0.21518	-0.797202	0.425334	0.646499	Slc22a21
ENSMUSG00000057101.8	3664.64	0.0759609	0.0952946	0.797117	0.425383	0.646499	Zfp180
ENSMUSG00000037395.15	1576.45	-0.0683129	0.0857039	-0.797081	0.425404	0.646499	Rcor3
ENSMUSG00000005802.12	3100	0.0947477	0.118871	0.797063	0.425415	0.646499	Slc30a4
ENSMUSG00000057182.14	8251.42	-0.0803047	0.100773	-0.796888	0.425516	0.646532	Scn3a
ENSMUSG00000006675.10	2873.64	0.0536701	0.067351	0.796871	0.425526	0.646532	P4htm
ENSMUSG00000062209.15	8107.64	-0.0751777	0.0943577	-0.796731	0.425608	0.646532	Erbb4
ENSMUSG00000005148.7	1548.41	-0.202395	0.254044	-0.796695	0.425628	0.646532	Klf5
ENSMUSG00000030245.10	1686.63	0.058975	0.0740254	0.796686	0.425633	0.646532	Golt1b
ENSMUSG00000038822.15	3215.66	-0.0698469	0.0876765	-0.796644	0.425658	0.646532	Hace1
ENSMUSG00000030220.13	455.96	-0.181516	0.227892	-0.796499	0.425742	0.646552	Arhgdib
ENSMUSG00000025227.14	1161.19	-0.0852891	0.107083	-0.796474	0.425757	0.646552	Mfsd13a
ENSMUSG00000085667.1	730.788	-0.16766	0.210545	-0.796314	0.42585	0.646552	Gm12992
ENSMUSG00000087519.8	65.778	-0.16317	0.204907	-0.79631	0.425852	0.646552	AV039307
ENSMUSG00000108384.1	42.6409	-0.198365	0.249108	-0.796304	0.425856	0.646552	Gm45082
ENSMUSG00000009633.3	79.6605	0.159242	0.200105	0.795796	0.426151	0.646901	G0s2
ENSMUSG00000091604.2	69.371	-0.134974	0.169612	-0.795781	0.426159	0.646901	Gm17349
ENSMUSG00000046179.17	48.8216	0.282846	0.355472	0.795693	0.42621	0.646923	E2f8
ENSMUSG00000014956.15	14789	-0.0891081	0.11201	-0.795534	0.426303	0.647007	Ppp1cb
ENSMUSG00000048330.14	3910.42	0.0420741	0.0529049	0.795278	0.426452	0.647136	Ric3
ENSMUSG00000020263.14	3237.47	-0.0426652	0.0536492	-0.795261	0.426462	0.647136	Appl2
ENSMUSG00000020810.5	1918.82	0.124825	0.156998	0.795074	0.42657	0.647244	Cygb
ENSMUSG00000112589.1	29.6886	-0.302955	0.3811	-0.794949	0.426643	0.647299	Gm48280
ENSMUSG00000042055.13	3016.49	-0.0344851	0.0433967	-0.79465	0.426817	0.64749	Wdr11
ENSMUSG00000020634.12	2278.3	0.124465	0.156638	0.794605	0.426843	0.64749	Ubxn2a
ENSMUSG00000025145.13	2247.05	-0.0643214	0.0809878	-0.794211	0.427073	0.647783	Lrrc45
ENSMUSG00000074361.10	58.4154	0.176607	0.222423	0.794016	0.427186	0.647899	C5ar2
ENSMUSG00000074513.9	116.283	-0.129515	0.163167	-0.793754	0.427339	0.648007	Arfip1
ENSMUSG00000069306.5	521.922	0.0940235	0.118455	0.793748	0.427342	0.648007	H4c17
ENSMUSG00000030979.13	825.459	0.0516362	0.0650573	0.793703	0.427369	0.648007	Uros
ENSMUSG00000078453.3	263.681	0.129897	0.163703	0.793489	0.427493	0.648139	Abracl
ENSMUSG00000001864.13	429.88	0.0883597	0.11137	0.793389	0.427551	0.648172	Aif1l
ENSMUSG00000038010.9	273.461	-0.110516	0.139334	-0.793172	0.427678	0.648307	Ccdc138
ENSMUSG00000110020.1	244.86	-0.201619	0.254225	-0.793076	0.427733	0.648336	Gm45441
ENSMUSG00000027544.16	1906.5	-0.156274	0.197068	-0.792994	0.427781	0.648352	Nfatc2
ENSMUSG00000008763.16	8172.49	-0.0561523	0.0708222	-0.792863	0.427858	0.648366	Man1a2
ENSMUSG00000037405.8	77.7015	-0.147469	0.185998	-0.792851	0.427865	0.648366	Icam1
ENSMUSG00000032278.11	106.489	0.145719	0.183826	0.792702	0.427951	0.648375	Paqr5
ENSMUSG00000000028.14	65.0994	0.164746	0.207841	0.792654	0.427979	0.648375	Cdc45
ENSMUSG00000020886.16	38137.5	0.0684776	0.0863907	0.79265	0.427982	0.648375	Dlg4
ENSMUSG00000020553.8	75.1932	-0.178568	0.225309	-0.792546	0.428042	0.648411	Pctp
ENSMUSG00000058498.12	520.183	-0.148749	0.187769	-0.79219	0.42825	0.64867	Rnf207
ENSMUSG00000015880.13	44.51	0.388653	0.490697	0.792043	0.428336	0.648725	Ncapg
ENSMUSG00000029169.11	5295.61	-0.0437704	0.0552656	-0.792	0.42836	0.648725	Dhx15
ENSMUSG00000067851.11	9430.49	0.0658963	0.0832164	0.791866	0.428439	0.648787	Arfgef1
ENSMUSG00000100876.1	69.9307	-0.167426	0.211547	-0.791438	0.428689	0.649022	2810454H06Rik
ENSMUSG00000047515.8	103.003	-0.11503	0.145355	-0.791376	0.428725	0.649022	BC049715
ENSMUSG00000003644.17	647.06	0.0609084	0.0769678	0.791349	0.428741	0.649022	Rps6ka1
ENSMUSG00000022375.6	292.096	-0.125787	0.158953	-0.791346	0.428742	0.649022	Lrrc6
ENSMUSG00000032611.9	72.8012	0.163274	0.206364	0.791192	0.428832	0.649102	1700102P08Rik
ENSMUSG00000027331.15	88.4782	0.271585	0.343328	0.791036	0.428923	0.649184	Knstrn
ENSMUSG00000040713.12	791.136	0.0536217	0.0678038	0.790836	0.42904	0.649305	Creg1
ENSMUSG00000023473.12	9804.39	-0.0528519	0.0668538	-0.790559	0.429202	0.649441	Celsr3
ENSMUSG00000006526.12	865.884	0.0599134	0.0757865	0.790554	0.429204	0.649441	Stimate
ENSMUSG00000074664.3	378.062	-0.198402	0.250987	-0.790489	0.429242	0.649443	A830092H15Rik
ENSMUSG00000043015.15	265.695	0.21838	0.276376	0.790153	0.429439	0.649596	Nemp2
ENSMUSG00000105228.1	29.8463	-0.248364	0.314332	-0.790135	0.429449	0.649596	Gm43340
ENSMUSG00000026466.16	1983.17	0.0409204	0.0517938	0.790065	0.42949	0.649596	Tor1aip1
ENSMUSG00000086873.1	77.0054	-0.127681	0.161609	-0.790062	0.429492	0.649596	Gm15672
ENSMUSG00000075410.12	42.5287	0.246274	0.311775	0.789909	0.429581	0.649675	Prcd
ENSMUSG00000079445.3	46.685	0.203821	0.2581	0.789699	0.429704	0.649788	B3gnt7
ENSMUSG00000054381.5	272.428	0.0828881	0.104968	0.789653	0.42973	0.649788	Zfp747
ENSMUSG00000060376.7	1277.55	0.0625765	0.0793205	0.788907	0.430166	0.650391	Bckdha
ENSMUSG00000034037.14	673.189	-0.132625	0.16816	-0.788685	0.430296	0.650531	Fgd5
ENSMUSG00000021693.20	5240.16	0.0867805	0.110045	0.788591	0.430351	0.650558	Kif2a
ENSMUSG00000025420.13	409.746	-0.113221	0.143657	-0.788139	0.430615	0.6508	Katnal2
ENSMUSG00000023908.7	128.261	0.132007	0.167496	0.788119	0.430627	0.6508	Pkmyt1
ENSMUSG00000079235.10	303.686	-0.105058	0.133323	-0.787994	0.4307	0.6508	Ccdc13
ENSMUSG00000017386.10	419.895	0.0979151	0.124271	0.787917	0.430745	0.6508	Traf4
ENSMUSG00000030291.12	635.395	-0.0540586	0.0686131	-0.787876	0.430769	0.6508	Med21
ENSMUSG00000043059.16	1010.96	0.0637208	0.080877	0.787873	0.430771	0.6508	Zfp513
ENSMUSG00000113041.1	40.7814	-0.233634	0.296538	-0.787873	0.430771	0.6508	Gm48302
ENSMUSG00000090935.10	2033.8	-0.0763471	0.0969324	-0.787633	0.430912	0.650956	Synj2bp
ENSMUSG00000016427.7	1781.73	0.0917298	0.116531	0.78717	0.431182	0.651263	Ndufa1
ENSMUSG00000045062.4	589.169	-0.12086	0.153539	-0.787158	0.431189	0.651263	Pcdhb7
ENSMUSG00000063047.9	1307.06	-0.0543196	0.069023	-0.786978	0.431295	0.651328	Zfp780b
ENSMUSG00000027132.3	452.244	-0.163304	0.207513	-0.786958	0.431307	0.651328	Katnbl1
ENSMUSG00000022361.14	4886.92	0.0357203	0.0453956	0.786867	0.43136	0.651353	Zhx1
ENSMUSG00000051285.17	7901.58	-0.0828816	0.105374	-0.786546	0.431548	0.651492	Pcmtd1
ENSMUSG00000020697.16	2251.46	-0.0506243	0.064363	-0.786543	0.431549	0.651492	Lig3
ENSMUSG00000039579.15	3026.7	-0.154967	0.197029	-0.786519	0.431564	0.651492	Grin3a
ENSMUSG00000053158.10	172.632	-0.108894	0.138483	-0.786334	0.431672	0.651572	Fes
ENSMUSG00000051965.8	29.2679	-0.214056	0.272231	-0.786301	0.431691	0.651572	Nanos2
ENSMUSG00000022350.6	2776.66	0.0337746	0.0429613	0.786163	0.431772	0.651621	Washc5
ENSMUSG00000054477.15	1285.32	0.116251	0.147879	0.786119	0.431798	0.651621	Kcnn2
ENSMUSG00000028678.13	30.3751	0.496219	0.63136	0.785953	0.431895	0.651677	Kif2c
ENSMUSG00000038828.13	2849.51	-0.0394482	0.0501931	-0.785927	0.43191	0.651677	Tmem214
ENSMUSG00000034591.5	1318.18	0.0843371	0.107325	0.785813	0.431977	0.651677	Slc41a2
ENSMUSG00000041841.7	4008.81	0.0691295	0.0879732	0.785802	0.431984	0.651677	Rpl37
ENSMUSG00000035242.15	5656.78	0.0463705	0.059031	0.785528	0.432144	0.651863	Oaz1
ENSMUSG00000069662.5	14841.6	-0.124704	0.158815	-0.785212	0.432329	0.651967	Marcks
ENSMUSG00000100158.1	182.545	-0.132183	0.16835	-0.785164	0.432358	0.651967	Gm28119
ENSMUSG00000020817.16	8764.74	0.0482756	0.0614914	0.78508	0.432407	0.651967	Rabep1
ENSMUSG00000038503.15	1342.27	-0.0618255	0.0787516	-0.78507	0.432412	0.651967	Mesd
ENSMUSG00000040699.13	2166.67	0.0739501	0.0941997	0.785036	0.432433	0.651967	Limd2
ENSMUSG00000059326.6	1430.23	-0.0837149	0.106657	-0.7849	0.432512	0.651967	Csf2ra
ENSMUSG00000030528.12	374.014	-0.0998614	0.127228	-0.784899	0.432513	0.651967	Blm
ENSMUSG00000070780.11	51.7826	0.171834	0.218934	0.784866	0.432532	0.651967	Rbm47
ENSMUSG00000039633.6	1765.72	0.0554253	0.0706244	0.784789	0.432577	0.651967	Lonrf1
ENSMUSG00000033488.11	163.207	-0.127829	0.162897	-0.784724	0.432615	0.651967	Cryzl2
ENSMUSG00000014503.14	39.8409	-0.206525	0.263186	-0.784712	0.432622	0.651967	Pkd2l2
ENSMUSG00000097983.1	78.1082	-0.159618	0.203448	-0.784567	0.432707	0.652039	Gm26971
ENSMUSG00000021098.14	260.448	-0.208903	0.266293	-0.784486	0.432755	0.652055	4930447C04Rik
ENSMUSG00000027968.11	856.371	0.0503028	0.0641356	0.78432	0.432853	0.652145	Larp7
ENSMUSG00000082210.1	35.7951	-0.194105	0.247705	-0.783615	0.433266	0.652712	Gm14382
ENSMUSG00000063160.12	4401.3	0.0525276	0.0670484	0.783428	0.433376	0.652784	Numbl
ENSMUSG00000030541.16	1435.36	-0.08284	0.105748	-0.783373	0.433408	0.652784	Idh2
ENSMUSG00000108207.2	65.3927	-0.163638	0.208897	-0.783343	0.433426	0.652784	1810059H22Rik
ENSMUSG00000026123.11	11879.6	0.0453692	0.0579229	0.783269	0.433469	0.652793	Plekhb2
ENSMUSG00000044986.8	799.725	0.0843576	0.107715	0.783157	0.433535	0.652836	Tst
ENSMUSG00000023259.16	442.291	-0.0641531	0.0819467	-0.782864	0.433707	0.653039	Slc26a6
ENSMUSG00000031146.6	70.6354	0.279404	0.357166	0.782281	0.434049	0.653329	Plp2
ENSMUSG00000021938.12	2492.71	-0.0398012	0.0508823	-0.782221	0.434085	0.653329	Pspc1
ENSMUSG00000071324.11	450.639	-0.0907381	0.116005	-0.782191	0.434102	0.653329	Armc2
ENSMUSG00000043789.7	42.6316	-0.244125	0.312113	-0.78217	0.434115	0.653329	Vwce
ENSMUSG00000071042.11	976.151	0.0784454	0.100293	0.782166	0.434117	0.653329	Rasgrp3
ENSMUSG00000074194.4	305.397	0.0744269	0.0951561	0.782156	0.434123	0.653329	Zfp791
ENSMUSG00000036275.13	3623.32	0.0428955	0.0548546	0.781985	0.434223	0.653424	9530068E07Rik
ENSMUSG00000102336.1	915.418	0.0955696	0.122227	0.781904	0.434271	0.653439	Gm37233
ENSMUSG00000079304.5	77.9344	0.171117	0.218931	0.781601	0.434449	0.653651	Tex52
ENSMUSG00000023224.12	112.257	-0.186363	0.2385	-0.781396	0.43457	0.653749	Serping1
ENSMUSG00000039239.14	805.454	-0.0782462	0.100148	-0.781306	0.434622	0.653749	Tgfb2
ENSMUSG00000032594.11	9207.75	-0.0667623	0.0854688	-0.78113	0.434726	0.653749	Ip6k1
ENSMUSG00000085148.1	528.398	0.123509	0.158129	0.781066	0.434763	0.653749	Mir22hg
ENSMUSG00000027932.14	192.628	-0.130063	0.166521	-0.781065	0.434764	0.653749	Slc27a3
ENSMUSG00000016619.9	2271.6	0.0420319	0.0538157	0.781034	0.434782	0.653749	Nup50
ENSMUSG00000028420.13	496.264	-0.0758663	0.0971371	-0.781023	0.434789	0.653749	Tmem38b
ENSMUSG00000024043.13	51.0946	-0.211971	0.271416	-0.780982	0.434813	0.653749	Arhgap28
ENSMUSG00000079139.4	368.454	0.0809064	0.103638	0.780666	0.434999	0.653973	Gm4204
ENSMUSG00000096199.2	432.538	0.0654684	0.0838949	0.780363	0.435177	0.654143	Ptrhd1
ENSMUSG00000033114.11	29.5445	-0.225559	0.289052	-0.78034	0.435191	0.654143	Slc35d2
ENSMUSG00000038784.13	2588.04	0.0378749	0.0485399	0.780283	0.435224	0.654143	Cnot4
ENSMUSG00000002900.16	3197.61	-0.154155	0.197592	-0.780171	0.43529	0.654186	Lamb1
ENSMUSG00000058729.13	245.609	-0.0807182	0.103485	-0.779996	0.435393	0.654285	Lin9
ENSMUSG00000014226.10	2528.25	0.0676714	0.0867684	0.779908	0.435445	0.654306	Cacybp
ENSMUSG00000019188.16	3130.71	-0.059451	0.0762407	-0.77978	0.43552	0.654364	H13
ENSMUSG00000025231.16	1460.77	-0.0873093	0.111981	-0.779679	0.43558	0.654397	Sufu
ENSMUSG00000020828.13	1292.75	0.0663956	0.0851697	0.779568	0.435645	0.654439	Pld2
ENSMUSG00000024095.15	3654.96	-0.0621181	0.0797239	-0.779165	0.435882	0.65469	Hnrnpll
ENSMUSG00000053841.15	2877.61	0.047597	0.061096	0.779052	0.435949	0.65469	Txlna
ENSMUSG00000026622.15	159.708	0.182345	0.234068	0.779027	0.435964	0.65469	Nek2
ENSMUSG00000090125.3	1874.2	-0.261067	0.335128	-0.779007	0.435976	0.65469	Pou3f1
ENSMUSG00000051306.7	1741.33	0.0355977	0.0457011	0.778924	0.436024	0.65469	Usp42
ENSMUSG00000046010.7	475.708	0.0684438	0.087872	0.778904	0.436037	0.65469	Zfp830
ENSMUSG00000109179.1	445.171	-0.104517	0.134219	-0.778704	0.436154	0.654811	Gm35339
ENSMUSG00000025076.9	150.304	0.114888	0.147572	0.778522	0.436262	0.654916	Casp7
ENSMUSG00000020923.17	6940.69	0.0558834	0.0718046	0.778271	0.436409	0.655063	Ubtf
ENSMUSG00000053411.16	2683.06	-0.066463	0.0854029	-0.778228	0.436434	0.655063	Cbx7
ENSMUSG00000010362.9	117.301	0.13206	0.169712	0.778143	0.436485	0.655083	Rdm1
ENSMUSG00000084899.1	40.1937	-0.195638	0.251688	-0.777304	0.436979	0.655768	Gm15344
ENSMUSG00000030303.15	1159.55	0.15123	0.194722	0.776645	0.437368	0.656296	Far2
ENSMUSG00000038042.10	1532.44	-0.0902487	0.116232	-0.776456	0.43748	0.656407	Ptpdc1
ENSMUSG00000020537.9	1840.36	0.0508863	0.0655489	0.776311	0.437566	0.65645	Drg2
ENSMUSG00000111246.1	30.0286	0.251378	0.323824	0.77628	0.437583	0.65645	4930517E14Rik
ENSMUSG00000024193.7	1650.91	-0.0932768	0.120175	-0.776174	0.437647	0.656489	Phf1
ENSMUSG00000108665.1	29.7954	-0.376687	0.485503	-0.77587	0.437826	0.656666	Gm44897
ENSMUSG00000031284.16	9431.3	-0.0778888	0.100392	-0.775847	0.437839	0.656666	Pak3
ENSMUSG00000048106.5	1116.34	-0.0593022	0.0764579	-0.775619	0.437974	0.656773	4632415L05Rik
ENSMUSG00000058488.7	371.887	-0.240841	0.310543	-0.775546	0.438017	0.656773	Kl
ENSMUSG00000053062.15	2150.83	-0.0804803	0.103774	-0.775535	0.438024	0.656773	Jam2
ENSMUSG00000093677.1	141.178	0.145439	0.18759	0.775305	0.43816	0.656871	Gm20712
ENSMUSG00000037469.9	31.6528	0.786828	1.01491	0.775267	0.438182	0.656871	Acp7
ENSMUSG00000108732.1	58.2636	-0.170316	0.219696	-0.775234	0.438201	0.656871	2310043P16Rik
ENSMUSG00000032312.7	1423.22	0.070766	0.0912937	0.775147	0.438253	0.65689	Csk
ENSMUSG00000022512.2	43.8205	0.399215	0.51506	0.775086	0.438289	0.65689	Cldn1
ENSMUSG00000070637.2	70.2647	-0.171552	0.221363	-0.77498	0.438351	0.656925	Srarp
ENSMUSG00000045410.18	1203.6	-0.0523355	0.0675368	-0.774919	0.438388	0.656925	Akr1e1
ENSMUSG00000112163.1	56.342	-0.187345	0.241786	-0.774838	0.438436	0.656941	Gm8188
ENSMUSG00000042515.13	348.297	-0.107592	0.138884	-0.774694	0.438521	0.657012	Pwwp3b
ENSMUSG00000022889.7	1042.98	0.0566211	0.0731126	0.774436	0.438673	0.657161	Mrpl39
ENSMUSG00000090394.8	120.764	0.138395	0.178724	0.774348	0.438725	0.657161	4930523C07Rik
ENSMUSG00000037062.13	4849.01	0.0536334	0.0692638	0.774336	0.438732	0.657161	Sh3glb1
ENSMUSG00000028409.11	2658.41	0.0409475	0.0528868	0.774249	0.438784	0.657166	Smu1
ENSMUSG00000021009.15	468.248	0.0735632	0.0950273	0.774127	0.438855	0.657166	Ptpn21
ENSMUSG00000035666.14	3122.41	0.0323012	0.0417294	0.774064	0.438893	0.657166	Gtf3c4
ENSMUSG00000021258.10	1975	-0.0506964	0.0654978	-0.774017	0.438921	0.657166	Ccnk
ENSMUSG00000026890.19	1295.79	-0.214344	0.276926	-0.774013	0.438923	0.657166	Lhx6
ENSMUSG00000102018.7	31.6785	0.314913	0.406956	0.773826	0.439034	0.657257	Iqank1
ENSMUSG00000003153.10	8636.45	0.0406249	0.0525066	0.77371	0.439102	0.657257	Slc2a3
ENSMUSG00000062683.11	1061.84	0.0587948	0.075994	0.773678	0.439121	0.657257	Atp5g2
ENSMUSG00000071104.10	106.61	-0.16624	0.214903	-0.773558	0.439193	0.657257	Ccdc110
ENSMUSG00000026709.10	866.394	0.0519561	0.0671658	0.773551	0.439197	0.657257	Dars2
ENSMUSG00000043384.15	36274.1	-0.0760163	0.0982721	-0.773529	0.439209	0.657257	Gprasp1
ENSMUSG00000031364.2	38.4615	-0.198506	0.256646	-0.773462	0.439249	0.657257	Grpr
ENSMUSG00000002477.4	1205.23	0.0510003	0.0659427	0.773402	0.439284	0.657257	Snrpd1
ENSMUSG00000085562.7	110.143	-0.450205	0.582428	-0.772979	0.439535	0.65748	2610028E06Rik
ENSMUSG00000087242.2	93.7002	-0.183597	0.237536	-0.772924	0.439568	0.65748	C78197
ENSMUSG00000041747.3	1538.93	-0.0364616	0.0471737	-0.772922	0.439569	0.65748	Utp15
ENSMUSG00000038151.13	66.4158	0.179866	0.232717	0.772897	0.439583	0.65748	Prdm1
ENSMUSG00000023044.1	807.211	-0.0743428	0.0962139	-0.772683	0.43971	0.657613	Csad
ENSMUSG00000109332.1	51.8956	-0.272669	0.352924	-0.772598	0.43976	0.657632	Gm44742
ENSMUSG00000023025.15	3406.72	0.0489828	0.0634082	0.7725	0.439818	0.657663	Larp4
ENSMUSG00000085899.1	40.5076	-0.271858	0.352112	-0.772079	0.440068	0.65798	4930551E15Rik
ENSMUSG00000033063.8	2580.52	-0.155188	0.201022	-0.771995	0.440117	0.657997	Cntnap3
ENSMUSG00000048450.10	38.2207	0.241184	0.31252	0.771741	0.440268	0.658115	Msx1
ENSMUSG00000032127.9	3462.89	0.0521732	0.067605	0.771735	0.440271	0.658115	Vps11
ENSMUSG00000049551.2	152.933	0.118598	0.153719	0.771523	0.440397	0.658247	Fzd9
ENSMUSG00000024486.5	746.113	-0.121332	0.15734	-0.771149	0.440619	0.658522	Hbegf
ENSMUSG00000035578.15	139.185	0.229901	0.298159	0.77107	0.440665	0.658536	Iqcg
ENSMUSG00000032500.10	9473.52	-0.176329	0.228707	-0.770983	0.440717	0.658557	Dclk3
ENSMUSG00000034412.13	858.534	0.0551032	0.0715261	0.770392	0.441067	0.659024	Tbc1d10a
ENSMUSG00000031079.12	202.045	-0.0915005	0.118798	-0.770221	0.441169	0.659101	Zfp300
ENSMUSG00000045257.9	414.567	-0.108635	0.141057	-0.770149	0.441212	0.659101	Morn2
ENSMUSG00000021514.18	2862.81	-0.034941	0.0453712	-0.770115	0.441232	0.659101	Zfp369
ENSMUSG00000091996.8	79.2269	-0.224045	0.290976	-0.769976	0.441314	0.659151	BC049352
ENSMUSG00000040774.15	1774	-0.0887508	0.115271	-0.769932	0.441341	0.659151	Cept1
ENSMUSG00000098234.7	487.996	-0.0703942	0.0914392	-0.769847	0.44139	0.659164	Snhg6
ENSMUSG00000064267.13	194.006	0.173656	0.225589	0.76979	0.441424	0.659164	Hvcn1
ENSMUSG00000054611.16	7575.88	-0.0332533	0.0432051	-0.769661	0.441501	0.659194	Kdm2a
ENSMUSG00000020651.8	33.8675	1.0038	1.30436	0.769573	0.441553	0.659194	Slc26a4
ENSMUSG00000035171.9	814.982	-0.0677803	0.088076	-0.769566	0.441557	0.659194	1110059E24Rik
ENSMUSG00000046109.6	88.7895	-0.146923	0.19094	-0.76947	0.441615	0.659223	AB041806
ENSMUSG00000041809.5	45.0173	0.177993	0.231371	0.769295	0.441718	0.659322	Efhc1
ENSMUSG00000039477.16	13501	0.0415007	0.0539526	0.769206	0.441771	0.659345	Tnrc18
ENSMUSG00000054302.15	2082.96	0.0426779	0.0555129	0.768793	0.442016	0.659654	Eapp
ENSMUSG00000098923.1	618.532	0.0680276	0.0885451	0.768282	0.44232	0.660051	Tmem185b
ENSMUSG00000112369.1	57.012	-0.235854	0.307033	-0.768172	0.442385	0.660092	Gm47911
ENSMUSG00000034121.12	342.439	-0.139907	0.182151	-0.76808	0.44244	0.660098	Mks1
ENSMUSG00000044037.15	492.956	-0.0838928	0.10923	-0.768039	0.442464	0.660098	Als2cl
ENSMUSG00000024454.15	3204.3	0.044519	0.0579966	0.767615	0.442716	0.660417	Hdac3
ENSMUSG00000023348.11	247.406	0.0838738	0.10929	0.767444	0.442817	0.660512	Trip6
ENSMUSG00000083992.1	87.6875	-0.127194	0.165822	-0.767051	0.443051	0.660791	Gm11478
ENSMUSG00000043531.16	3946.09	-0.148092	0.19309	-0.766957	0.443107	0.660791	Sorcs1
ENSMUSG00000026249.10	8017.9	-0.0900375	0.117398	-0.76694	0.443117	0.660791	Serpine2
ENSMUSG00000038623.9	485.565	0.181153	0.236269	0.766723	0.443246	0.660927	Tm6sf1
ENSMUSG00000021040.15	950.819	0.0544749	0.0710558	0.766651	0.443289	0.660935	Slirp
ENSMUSG00000098097.7	679.409	-0.0949594	0.123886	-0.766508	0.443374	0.660942	6530403H02Rik
ENSMUSG00000108461.1	57.9588	-0.149598	0.195187	-0.766433	0.443419	0.660942	AV356131
ENSMUSG00000010080.15	35.085	-0.401429	0.52382	-0.76635	0.443468	0.660942	Epn3
ENSMUSG00000071451.10	210.593	-0.110566	0.144283	-0.766318	0.443487	0.660942	Psmg4
ENSMUSG00000053510.12	8273.12	0.029361	0.0383173	0.76626	0.443522	0.660942	Nrd1
ENSMUSG00000015747.5	1711.01	0.045377	0.059222	0.766219	0.443546	0.660942	Vps45
ENSMUSG00000085762.1	45.9325	-0.210354	0.274543	-0.766199	0.443558	0.660942	Lrrc75aos2
ENSMUSG00000074283.5	635.577	-0.0486981	0.0635656	-0.766108	0.443612	0.660966	Zfp109
ENSMUSG00000034110.8	736.985	0.0613786	0.0801253	0.766033	0.443657	0.660977	Kctd7
ENSMUSG00000028799.15	1496.94	0.0547668	0.0715094	0.765868	0.443755	0.661066	Zfp362
ENSMUSG00000097887.2	49.3288	-0.204859	0.26754	-0.765714	0.443846	0.661147	Gm26542
ENSMUSG00000075592.9	932.192	-0.173828	0.227139	-0.765291	0.444099	0.661466	Nynrin
ENSMUSG00000027953.13	860.389	0.0606867	0.0793161	0.765124	0.444197	0.661557	Slc50a1
ENSMUSG00000037339.17	1073.11	-0.0537283	0.0702312	-0.76502	0.44426	0.661594	Fam53a
ENSMUSG00000031023.5	85.3886	0.143709	0.187972	0.764526	0.444554	0.661895	Akip1
ENSMUSG00000040451.17	2376.64	-0.0627646	0.0820992	-0.764497	0.444571	0.661895	Sgms1
ENSMUSG00000041380.13	7947.97	-0.12316	0.161101	-0.76449	0.444576	0.661895	Htr2c
ENSMUSG00000035329.7	1757.6	0.0630581	0.0825497	0.76388	0.444939	0.662379	Fbxo33
ENSMUSG00000075595.9	6561.44	-0.0362483	0.0474678	-0.76364	0.445082	0.662536	Zfp652
ENSMUSG00000002325.14	483.384	0.0861895	0.11288	0.763547	0.445137	0.662563	Irf9
ENSMUSG00000051663.4	62.0467	-0.340784	0.446434	-0.763347	0.445256	0.662684	Pcdhb1
ENSMUSG00000034532.9	571.37	-0.0858739	0.112537	-0.763071	0.445421	0.662756	Fbxo16
ENSMUSG00000028973.18	2016.46	0.0542271	0.0710668	0.763045	0.445437	0.662756	Abcb8
ENSMUSG00000038146.7	1364.85	-0.109476	0.143476	-0.763025	0.445448	0.662756	Notch3
ENSMUSG00000033323.13	1027.31	0.0443352	0.0581055	0.763012	0.445456	0.662756	Ctdp1
ENSMUSG00000022544.13	158.045	0.0898647	0.117786	0.762948	0.445494	0.662756	Eef2kmt
ENSMUSG00000047921.15	3743.52	0.0452119	0.0592748	0.762751	0.445612	0.662875	Trappc9
ENSMUSG00000022829.14	7491.75	0.106048	0.139049	0.762667	0.445662	0.662893	Stxbp5l
ENSMUSG00000045657.3	457.665	-0.0951214	0.124736	-0.762582	0.445712	0.662912	Pcdhb10
ENSMUSG00000027827.16	12238.2	-0.138142	0.181214	-0.762316	0.445872	0.663092	Kcnab1
ENSMUSG00000022389.14	18251.1	-0.0817402	0.107263	-0.762053	0.446028	0.663269	Tef
ENSMUSG00000020873.13	1423.36	0.0426088	0.055924	0.761905	0.446117	0.663344	Slc35b1
ENSMUSG00000045078.12	2788.94	0.0414031	0.0543672	0.761546	0.446331	0.663542	Rnf216
ENSMUSG00000027171.10	48.5144	-0.275327	0.361559	-0.761499	0.446359	0.663542	Prrg4
ENSMUSG00000074346.6	107.137	-0.121678	0.159789	-0.761491	0.446364	0.663542	Kcnd3os
ENSMUSG00000020640.10	6100.44	-0.0499337	0.0655961	-0.76123	0.44652	0.663696	Itsn2
ENSMUSG00000037892.13	771.019	-0.164287	0.215834	-0.761174	0.446553	0.663696	Pcdh18
ENSMUSG00000033392.16	19659.4	0.0408308	0.0536494	0.761067	0.446617	0.663696	Clasp2
ENSMUSG00000032268.13	46.88	0.24018	0.315624	0.760969	0.446676	0.663696	Tmprss5
ENSMUSG00000086292.1	32.3175	-0.212492	0.279277	-0.760862	0.44674	0.663696	NA
ENSMUSG00000034265.7	3238.27	-0.0891767	0.117205	-0.760862	0.44674	0.663696	Zdhhc14
ENSMUSG00000032396.17	1645.92	0.0381877	0.0501913	0.760842	0.446751	0.663696	Dis3l
ENSMUSG00000006369.14	296.497	0.183289	0.240916	0.760801	0.446776	0.663696	Fbln1
ENSMUSG00000022836.10	705.829	0.216235	0.28426	0.760696	0.446839	0.663696	Mylk
ENSMUSG00000070972.13	254.52	-0.0832969	0.109503	-0.760684	0.446846	0.663696	Dnajc25
ENSMUSG00000102559.1	119.794	-0.110836	0.145724	-0.760588	0.446903	0.663705	Gm37570
ENSMUSG00000037957.14	1405.73	0.0450648	0.0592531	0.760547	0.446928	0.663705	Wdr20
ENSMUSG00000020650.15	1388.2	-0.0754142	0.0991821	-0.760361	0.447039	0.663814	Bcap29
ENSMUSG00000034330.10	256.914	-0.0898111	0.11817	-0.760015	0.447246	0.664065	Plcg2
ENSMUSG00000039358.3	176.514	0.160014	0.21058	0.759872	0.447331	0.664135	Drd5
ENSMUSG00000097422.1	58.2455	-0.20997	0.276442	-0.759543	0.447528	0.66437	NA
ENSMUSG00000021494.9	1592.11	0.0541526	0.0713168	0.759325	0.447658	0.664508	Ddx41
ENSMUSG00000052299.8	5271.69	-0.0395634	0.05211	-0.75923	0.447715	0.664536	Ltn1
ENSMUSG00000014786.8	2498.69	-0.114745	0.151154	-0.759127	0.447777	0.664571	Slc9a5
ENSMUSG00000042684.8	248.624	-0.165025	0.217445	-0.758929	0.447895	0.664691	Npl
ENSMUSG00000057236.10	5610.02	-0.0304722	0.0401578	-0.758811	0.447966	0.664708	Rbbp4
ENSMUSG00000107698.1	45.3769	0.184697	0.243412	0.758782	0.447983	0.664708	Gm44430
ENSMUSG00000020114.12	10087.4	0.0508709	0.0670681	0.758496	0.448154	0.664906	Cand1
ENSMUSG00000049124.3	105.54	-0.120889	0.159397	-0.758411	0.448205	0.664925	Gm8186
ENSMUSG00000070683.7	32.8499	-0.300662	0.396576	-0.758145	0.448364	0.664996	Lactbl1
ENSMUSG00000005698.15	4001.95	0.0295918	0.0390319	0.758144	0.448365	0.664996	Ctcf
ENSMUSG00000010044.12	234.846	-0.253721	0.334661	-0.758142	0.448366	0.664996	Zmynd10
ENSMUSG00000068615.4	234.906	0.110162	0.145345	0.757934	0.44849	0.665124	Gjd2
ENSMUSG00000025758.10	256.18	0.0907761	0.119797	0.757748	0.448602	0.665233	Plk4
ENSMUSG00000113679.1	150.572	-0.139532	0.184194	-0.757525	0.448735	0.665374	Gm10432
ENSMUSG00000033083.16	878.556	-0.140157	0.185057	-0.757374	0.448826	0.665452	Tbc1d4
ENSMUSG00000043298.8	266.241	0.110355	0.145738	0.757217	0.44892	0.665535	Smco3
ENSMUSG00000045034.12	1653.67	-0.111554	0.147492	-0.756337	0.449447	0.666219	Ankrd34b
ENSMUSG00000068328.9	1986.23	0.0487564	0.0644703	0.756262	0.449492	0.666219	Aup1
ENSMUSG00000079737.4	150.768	-0.11746	0.155317	-0.756257	0.449495	0.666219	3110001I22Rik
ENSMUSG00000021796.14	4115.05	-0.0529091	0.0699841	-0.756016	0.44964	0.666351	Bmpr1a
ENSMUSG00000007440.10	286.746	-0.107922	0.142779	-0.75587	0.449727	0.666351	Pcdha10
ENSMUSG00000031885.14	624.771	0.112243	0.148497	0.75586	0.449733	0.666351	Cbfb
ENSMUSG00000019806.13	1929.02	-0.0370727	0.0490474	-0.755854	0.449737	0.666351	Aig1
ENSMUSG00000036792.12	7558.91	-0.034715	0.0459451	-0.755576	0.449904	0.666542	Mbd5
ENSMUSG00000064179.13	101.019	0.852617	1.12858	0.755478	0.449962	0.666573	Tnnt1
ENSMUSG00000026579.8	84.5391	0.159968	0.211784	0.755332	0.45005	0.666646	F5
ENSMUSG00000067028.11	2353.75	0.0873246	0.115639	0.755151	0.450158	0.66675	Cntnap5b
ENSMUSG00000061410.6	10005.1	-0.0908806	0.120402	-0.754809	0.450363	0.666872	Zcchc14
ENSMUSG00000031197.11	1484.64	-0.123825	0.164055	-0.754776	0.450383	0.666872	Vbp1
ENSMUSG00000040812.14	372.512	-0.210299	0.278644	-0.754723	0.450415	0.666872	Agbl2
ENSMUSG00000041949.6	552.939	-0.0820305	0.108697	-0.75467	0.450447	0.666872	Tango6
ENSMUSG00000042671.12	12657.1	-0.154301	0.204472	-0.754631	0.450471	0.666872	Rgs8
ENSMUSG00000053985.10	589.275	0.0592023	0.0784529	0.754623	0.450476	0.666872	Zfp14
ENSMUSG00000086693.1	105.129	0.125474	0.166296	0.754523	0.450535	0.666872	A730081D07Rik
ENSMUSG00000021816.11	12124.1	0.10215	0.135397	0.754446	0.450582	0.666872	Ppp3cb
ENSMUSG00000045503.16	875.667	-0.0611345	0.0810326	-0.754443	0.450583	0.666872	Sys1
ENSMUSG00000037771.11	11027	-0.161354	0.21391	-0.754304	0.450666	0.666939	Slc32a1
ENSMUSG00000059182.7	616.731	0.120167	0.159443	0.753667	0.451049	0.667449	Skap2
ENSMUSG00000045532.5	303.611	0.124256	0.164919	0.753434	0.451189	0.6676	C1ql1
ENSMUSG00000037580.9	44.8375	-0.216588	0.287525	-0.753286	0.451278	0.667642	Gch1
ENSMUSG00000035305.5	187.312	-0.211815	0.281198	-0.75326	0.451294	0.667642	Ror1
ENSMUSG00000038022.11	509.051	-0.100449	0.133378	-0.753113	0.451382	0.667716	Mindy4
ENSMUSG00000026111.15	1188.94	0.0522625	0.0694086	0.752968	0.451469	0.667754	Unc50
ENSMUSG00000091050.1	124.307	-0.0994707	0.132109	-0.752943	0.451484	0.667754	9330020H09Rik
ENSMUSG00000015467.14	40.412	0.17908	0.237886	0.752798	0.451571	0.667827	Egfl8
ENSMUSG00000059921.15	3800.09	0.129654	0.172282	0.752572	0.451707	0.667934	Unc5c
ENSMUSG00000001909.15	2218.39	-0.0419424	0.0557337	-0.752551	0.45172	0.667934	Trmt1
ENSMUSG00000002980.14	529.785	-0.0994789	0.132206	-0.752452	0.451779	0.667965	Bcam
ENSMUSG00000033166.10	998.901	-0.0475348	0.0632081	-0.752036	0.452029	0.668203	Dis3
ENSMUSG00000042111.9	660.974	0.0711773	0.0946532	0.75198	0.452063	0.668203	Ccdc115
ENSMUSG00000078427.3	1130.39	0.0462741	0.0615394	0.751942	0.452086	0.668203	Sarnp
ENSMUSG00000021340.13	2109.87	-0.142589	0.189631	-0.751931	0.452093	0.668203	Gpld1
ENSMUSG00000024498.15	3674.92	0.042168	0.0561014	0.751639	0.452268	0.668407	Tcerg1
ENSMUSG00000011751.16	15110.8	-0.0687887	0.0915606	-0.751291	0.452477	0.668659	Sptbn4
ENSMUSG00000027651.16	2372.68	-0.0713596	0.0950458	-0.750792	0.452778	0.669047	Rprd1b
ENSMUSG00000067276.5	73.0786	-0.183464	0.244397	-0.750682	0.452844	0.669061	Capn6
ENSMUSG00000027230.9	153.936	0.165491	0.220464	0.750649	0.452864	0.669061	Creb3l1
ENSMUSG00000050248.11	313.363	0.112696	0.15015	0.750555	0.452921	0.669088	Evc2
ENSMUSG00000107620.1	115.445	-0.126758	0.168996	-0.750065	0.453215	0.669348	2700052C19Rik
ENSMUSG00000021831.8	2101.09	-0.0596826	0.0795721	-0.750044	0.453228	0.669348	Ero1a
ENSMUSG00000006373.10	10088.6	-0.0595562	0.0794104	-0.74998	0.453267	0.669348	Pgrmc1
ENSMUSG00000100851.1	73.0176	0.984576	1.31283	0.749964	0.453277	0.669348	NA
ENSMUSG00000074580.11	40.4076	-0.183796	0.245079	-0.749945	0.453288	0.669348	4931440P22Rik
ENSMUSG00000024174.8	418.899	-0.0840847	0.112174	-0.749591	0.453501	0.669607	Pot1b
ENSMUSG00000052681.8	2219.89	0.08986	0.119903	0.749438	0.453593	0.669686	Rap1b
ENSMUSG00000059406.8	152.673	-0.18174	0.242579	-0.749198	0.453738	0.669795	Tmprss9
ENSMUSG00000047996.16	253.186	-0.115082	0.153609	-0.74919	0.453743	0.669795	Prrg1
ENSMUSG00000042425.18	1838.54	0.138504	0.184911	0.74903	0.453839	0.66988	Frmpd3
ENSMUSG00000070583.1	259.836	0.0994731	0.132833	0.748857	0.453943	0.669977	Fv1
ENSMUSG00000001445.10	1709.9	0.0529396	0.0707098	0.748688	0.454045	0.670003	Mrpl10
ENSMUSG00000036782.13	6402.92	-0.100302	0.133979	-0.748637	0.454076	0.670003	Klhl13
ENSMUSG00000039191.12	1511.14	0.064586	0.0862776	0.748583	0.454109	0.670003	Rbpj
ENSMUSG00000019988.7	185.749	0.102805	0.137335	0.748574	0.454114	0.670003	Nedd1
ENSMUSG00000026031.15	1211.27	0.0960101	0.128286	0.748405	0.454216	0.670046	Cflar
ENSMUSG00000027597.15	840.486	-0.0687385	0.0918513	-0.748367	0.454239	0.670046	Ahcy
ENSMUSG00000028646.16	2654.04	0.0394727	0.0527472	0.748336	0.454257	0.670046	Rragc
ENSMUSG00000046079.16	3191.45	0.0419641	0.0560877	0.748188	0.454347	0.670119	Lrrc8d
ENSMUSG00000039910.10	1371.84	0.0859873	0.114937	0.748128	0.454383	0.670119	Cited2
ENSMUSG00000044030.4	2023.73	0.0722336	0.0966157	0.747638	0.454679	0.670498	Irf2bp1
ENSMUSG00000053799.6	2619.45	0.0628058	0.0840157	0.747549	0.454732	0.670502	Exoc6
ENSMUSG00000028567.8	1093.98	0.0512342	0.0685402	0.747506	0.454758	0.670502	Txndc12
ENSMUSG00000027236.8	1469.57	0.0792518	0.106045	0.747341	0.454858	0.670592	Eif3j1
ENSMUSG00000000740.12	7616.13	0.0630805	0.0844219	0.747206	0.454939	0.670595	Rpl13
ENSMUSG00000034349.14	510.413	0.121536	0.162661	0.74717	0.454961	0.670595	Smc4
ENSMUSG00000058706.5	1236.26	-0.0540716	0.0723736	-0.747118	0.454993	0.670595	0610030E20Rik
ENSMUSG00000029624.10	1867.27	-0.110936	0.148496	-0.747063	0.455026	0.670595	Ptcd1
ENSMUSG00000042489.15	255.71	0.301901	0.40414	0.747021	0.455051	0.670595	Clspn
ENSMUSG00000106493.1	80.242	-0.124422	0.166592	-0.746868	0.455143	0.67066	Mir9-1
ENSMUSG00000036983.6	226.773	-0.0827636	0.110821	-0.746821	0.455171	0.67066	Tfb1m
ENSMUSG00000038502.16	4885.4	0.0593699	0.0795186	0.746616	0.455295	0.670786	Ptov1
ENSMUSG00000033055.10	492.549	0.0751781	0.100741	0.746248	0.455517	0.670917	Ankrd54
ENSMUSG00000046679.16	776.831	0.0619128	0.0829681	0.746224	0.455532	0.670917	C87436
ENSMUSG00000107655.1	37.7246	-0.207033	0.277447	-0.746207	0.455542	0.670917	Gm44220
ENSMUSG00000112759.1	40.0498	-0.204256	0.273734	-0.746185	0.455556	0.670917	Gm47615
ENSMUSG00000019874.11	1002.3	-0.133962	0.179537	-0.746152	0.455576	0.670917	Fabp7
ENSMUSG00000025577.7	264.201	0.127327	0.170732	0.745774	0.455804	0.671197	Cbx2
ENSMUSG00000044937.15	116.588	-0.116234	0.155904	-0.745544	0.455943	0.671345	Ttc41
ENSMUSG00000013629.16	1555.98	0.06257	0.0839339	0.745467	0.455989	0.671353	Cad
ENSMUSG00000014547.10	1618.92	-0.057097	0.0765983	-0.745408	0.456025	0.671353	Wdfy2
ENSMUSG00000025357.8	398.818	0.0990326	0.132896	0.745186	0.456159	0.671494	Dgka
ENSMUSG00000088252.1	32.3897	0.21752	0.292034	0.744845	0.456366	0.671709	Snord13
ENSMUSG00000023021.15	1500.04	-0.0380077	0.0510294	-0.744818	0.456382	0.671709	Cers5
ENSMUSG00000061322.15	134.968	-0.140059	0.188085	-0.744655	0.45648	0.671798	Dnai1
ENSMUSG00000028345.15	1192.23	-0.0559741	0.075199	-0.744346	0.456667	0.672016	Tex10
ENSMUSG00000044763.8	546.303	-0.0614179	0.08252	-0.744279	0.456708	0.672019	Trmt10c
ENSMUSG00000019303.14	156.536	0.1021	0.137218	0.744069	0.456835	0.67215	Psmc3ip
ENSMUSG00000030417.15	1168.75	0.0427561	0.0574944	0.743657	0.457084	0.67246	Pdcd5
ENSMUSG00000046204.14	4504.67	0.0588827	0.0791936	0.743528	0.457162	0.672484	Pnma2
ENSMUSG00000022792.16	595.215	0.049317	0.0663319	0.743489	0.457186	0.672484	Yars2
ENSMUSG00000078622.8	4695	0.0318257	0.0428087	0.743439	0.457216	0.672484	Ccdc47
ENSMUSG00000047787.7	5354.41	0.0513007	0.069033	0.743134	0.4574	0.6727	Flrt1
ENSMUSG00000069516.8	162.611	-0.119728	0.161145	-0.742986	0.45749	0.672775	Lyz2
ENSMUSG00000079550.9	54.7501	-0.188127	0.253409	-0.742385	0.457854	0.673187	Mpp4
ENSMUSG00000049892.7	151.166	-0.186369	0.251043	-0.742377	0.457859	0.673187	Rasd1
ENSMUSG00000038537.1	87.4137	-0.333053	0.448656	-0.742333	0.457885	0.673187	Mc3r
ENSMUSG00000025470.11	624.082	-0.0527085	0.0710228	-0.742135	0.458005	0.673208	Zfp511
ENSMUSG00000035365.15	39.595	0.265794	0.358154	0.742122	0.458013	0.673208	Parpbp
ENSMUSG00000074736.10	2935.08	-0.148921	0.200671	-0.742119	0.458015	0.673208	Syndig1
ENSMUSG00000078201.5	312.205	0.072047	0.0971204	0.741832	0.458189	0.673377	Tmem203
ENSMUSG00000102324.1	176.762	-0.123501	0.166488	-0.741803	0.458207	0.673377	Gm19721
ENSMUSG00000025225.14	145.562	0.0936093	0.126213	0.741676	0.458284	0.673426	Nfkb2
ENSMUSG00000042396.10	1257.99	-0.054196	0.0730807	-0.741591	0.458335	0.673426	Rbm7
ENSMUSG00000030592.18	6421.87	-0.197866	0.266825	-0.741558	0.458355	0.673426	Ryr1
ENSMUSG00000060733.13	1882.06	0.0474317	0.063972	0.741445	0.458424	0.67347	Ipmk
ENSMUSG00000035842.10	325.064	-0.152777	0.206125	-0.741186	0.458581	0.673644	Ddx11
ENSMUSG00000031360.14	1217.04	0.104716	0.141305	0.741065	0.458654	0.673695	Ctps2
ENSMUSG00000019804.12	5124.27	0.0524923	0.0708532	0.74086	0.458778	0.673778	Snx3
ENSMUSG00000039048.15	1436.49	-0.0424249	0.0572655	-0.740845	0.458787	0.673778	Foxred1
ENSMUSG00000044468.14	216.812	-0.183791	0.248152	-0.740638	0.458913	0.673813	Tent5c
ENSMUSG00000039515.11	6553.15	0.0435113	0.0587551	0.740555	0.458964	0.673813	Ptpa
ENSMUSG00000037148.8	3289.28	-0.116112	0.156798	-0.740519	0.458985	0.673813	Arhgap10
ENSMUSG00000053358.2	49.1873	0.153921	0.207862	0.740496	0.458999	0.673813	Gm9905
ENSMUSG00000032498.9	742.596	-0.0706814	0.0954524	-0.740489	0.459003	0.673813	Mlh1
ENSMUSG00000042632.16	742.678	0.0781737	0.105592	0.74034	0.459094	0.673889	Pla2g6
ENSMUSG00000102960.1	86.2216	-0.161521	0.218224	-0.740161	0.459202	0.673992	Gm37943
ENSMUSG00000071369.11	3310.81	-0.063256	0.0854704	-0.740093	0.459244	0.673996	Map3k5
ENSMUSG00000025878.16	898.069	-0.0499452	0.067492	-0.740017	0.459289	0.674007	Uimc1
ENSMUSG00000016984.7	567.472	-0.0687616	0.092945	-0.73981	0.459415	0.674135	Etaa1
ENSMUSG00000031934.14	1254.99	-0.0783097	0.105917	-0.739348	0.459696	0.674451	Panx1
ENSMUSG00000075555.11	137.999	-0.113664	0.153739	-0.739328	0.459708	0.674451	Gm10863
ENSMUSG00000030814.17	547.417	0.123067	0.166494	0.739167	0.459805	0.674538	Bcl7c
ENSMUSG00000060961.14	18567.9	-0.0826875	0.111889	-0.739014	0.459898	0.674618	Slc4a4
ENSMUSG00000048787.13	1620.02	0.0935605	0.126633	0.738834	0.460008	0.674721	Dcun1d3
ENSMUSG00000026490.18	23798.5	0.0276021	0.037367	0.738677	0.460103	0.674806	Cdc42bpa
ENSMUSG00000022010.19	20080.2	-0.0638279	0.0864258	-0.738528	0.460194	0.674881	Tsc22d1
ENSMUSG00000040511.14	487.818	-0.0636886	0.0862627	-0.73831	0.460326	0.67499	Pvr
ENSMUSG00000005881.13	3206.32	0.0453752	0.0614608	0.738279	0.460345	0.67499	Ergic3
ENSMUSG00000020115.3	2526.67	0.0356138	0.0482573	0.737998	0.460516	0.675184	Tbk1
ENSMUSG00000054455.4	6551.23	0.0625632	0.0848011	0.737764	0.460658	0.675327	Vapb
ENSMUSG00000063018.6	443.118	-0.158188	0.214431	-0.737711	0.46069	0.675327	2010204K13Rik
ENSMUSG00000051844.13	48.8711	-0.167299	0.226834	-0.737539	0.460795	0.675424	B230319C09Rik
ENSMUSG00000035640.18	13305.9	0.0659711	0.0894556	0.737473	0.460835	0.675426	Cbarp
ENSMUSG00000022184.8	315.679	-0.0796173	0.107975	-0.737371	0.460897	0.67546	Fbxo4
ENSMUSG00000038949.8	4531.35	0.0621963	0.0843664	0.737217	0.46099	0.675541	Cnst
ENSMUSG00000004562.16	1324.42	-0.0951902	0.129141	-0.737104	0.461059	0.675585	Arhgef40
ENSMUSG00000025318.13	14112.2	0.0668887	0.090753	0.737041	0.461097	0.675585	Jph3
ENSMUSG00000030946.13	596.218	0.0783472	0.106333	0.736812	0.461236	0.675687	Lhpp
ENSMUSG00000040836.15	819.691	-0.112391	0.15254	-0.736799	0.461245	0.675687	Gpr161
ENSMUSG00000057722.17	80.5994	-0.166703	0.226288	-0.736682	0.461315	0.675723	Lepr
ENSMUSG00000031805.17	283.467	0.0897559	0.121846	0.736632	0.461346	0.675723	Jak3
ENSMUSG00000099094.1	39.4753	-0.258729	0.351302	-0.736485	0.461436	0.675753	Gm19569
ENSMUSG00000019802.13	4656.4	0.0582157	0.0790467	0.736472	0.461444	0.675753	Sec63
ENSMUSG00000048939.13	828.598	-0.0526779	0.0715724	-0.736009	0.461725	0.676109	Atp13a5
ENSMUSG00000021962.9	1814.96	-0.0385766	0.0524284	-0.735796	0.461855	0.676194	Dcp1a
ENSMUSG00000027671.14	657.034	-0.0607643	0.0825842	-0.735786	0.461861	0.676194	Actl6a
ENSMUSG00000087150.7	88.273	-0.194899	0.264924	-0.735679	0.461926	0.676233	BC064078
ENSMUSG00000042305.12	2729.89	0.0520736	0.0708179	0.735317	0.462147	0.6765	Tmem183a
ENSMUSG00000038250.9	1873.66	-0.0327348	0.0445586	-0.734646	0.462555	0.677001	Usp38
ENSMUSG00000098178.1	184881	0.12199	0.166057	0.734627	0.462567	0.677001	NA
ENSMUSG00000052560.15	1085.18	-0.10565	0.143883	-0.734279	0.462778	0.677255	Cpne8
ENSMUSG00000090266.10	598.056	0.0671608	0.0915192	0.733843	0.463044	0.677552	Mettl23
ENSMUSG00000033964.12	2287.49	-0.0646981	0.0881663	-0.733819	0.463059	0.677552	Zbtb41
ENSMUSG00000078866.10	657.407	-0.0686486	0.0935682	-0.733674	0.463147	0.67757	Zfp970
ENSMUSG00000028766.10	387.662	-0.105499	0.143802	-0.733642	0.463167	0.67757	Alpl
ENSMUSG00000061762.12	7541.05	-0.176838	0.241052	-0.733609	0.463187	0.67757	Tac1
ENSMUSG00000097236.1	115.089	-0.12701	0.173152	-0.733517	0.463243	0.677595	NA
ENSMUSG00000065089.1	33.6035	-0.184994	0.252262	-0.733342	0.46335	0.677653	Gm26493
ENSMUSG00000071265.10	2767.44	0.0655096	0.0893321	0.733326	0.46336	0.677653	1700086L19Rik
ENSMUSG00000038233.9	338.714	-0.105704	0.144156	-0.733257	0.463401	0.677657	Gask1a
ENSMUSG00000031787.8	1840.95	0.0482978	0.065881	0.733106	0.463494	0.677708	Katnb1
ENSMUSG00000028730.14	65.7059	-0.189174	0.258057	-0.733073	0.463514	0.677708	Cfap57
ENSMUSG00000041654.15	640.586	0.0644429	0.0879183	0.732986	0.463567	0.677729	Slc39a11
ENSMUSG00000040325.16	3167.22	-0.0433678	0.0591936	-0.732644	0.463776	0.677978	Dcaf1
ENSMUSG00000043572.7	434.032	-0.0979591	0.133755	-0.732376	0.463939	0.678138	Pars2
ENSMUSG00000060771.14	1255.44	-0.067287	0.0918797	-0.732338	0.463962	0.678138	Tsga10
ENSMUSG00000030435.16	6498.78	-0.0439708	0.0600619	-0.732091	0.464113	0.678301	U2af2
ENSMUSG00000026773.19	2428.05	-0.0830063	0.113394	-0.732013	0.46416	0.678314	Pfkfb3
ENSMUSG00000045968.7	193.085	-0.100913	0.137875	-0.731915	0.464221	0.678325	Teddm2
ENSMUSG00000015750.15	890.104	0.0536574	0.073321	0.731815	0.464282	0.678325	Aph1a
ENSMUSG00000031826.20	3015.1	0.0353153	0.0482575	0.73181	0.464285	0.678325	Usp10
ENSMUSG00000103991.1	65.8745	-0.253328	0.34626	-0.731612	0.464406	0.678446	Gm38031
ENSMUSG00000025059.16	1171.82	0.0910652	0.124584	0.730953	0.464808	0.678976	Gk
ENSMUSG00000027679.13	770.371	-0.0563444	0.0770982	-0.730814	0.464893	0.678992	Dnajc19
ENSMUSG00000017837.12	528.246	0.0682281	0.0933597	0.730809	0.464896	0.678992	Nkiras2
ENSMUSG00000060019.5	37.0178	0.189897	0.259907	0.730636	0.465001	0.67909	Gm10073
ENSMUSG00000040621.14	378.075	-0.0840269	0.11512	-0.729909	0.465446	0.679682	Gemin8
ENSMUSG00000097383.1	93.1277	0.144879	0.19852	0.729798	0.465514	0.679705	1500026H17Rik
ENSMUSG00000032839.13	3413.72	-0.0665085	0.091138	-0.729756	0.465539	0.679705	Trpc1
ENSMUSG00000036257.15	6801.1	0.0591298	0.0810684	0.729382	0.465768	0.679914	Pnpla8
ENSMUSG00000060572.17	125.398	0.208529	0.285901	0.729375	0.465772	0.679914	Mfap2
ENSMUSG00000027035.10	5208.98	0.039772	0.0545322	0.729332	0.465799	0.679914	Cers6
ENSMUSG00000027239.14	350.531	0.135519	0.185857	0.72916	0.465904	0.679982	Mdk
ENSMUSG00000032376.12	1987.06	-0.0616902	0.0846081	-0.729128	0.465923	0.679982	Usp3
ENSMUSG00000040105.3	2168.55	0.10145	0.139189	0.728866	0.466084	0.68016	Plpp6
ENSMUSG00000023939.7	387.735	0.0780762	0.107155	0.728628	0.466229	0.680312	Mrpl14
ENSMUSG00000037791.15	4053.91	-0.0464889	0.0638084	-0.728569	0.466265	0.680312	Phf12
ENSMUSG00000106832.1	38.0433	-0.213916	0.293697	-0.728354	0.466397	0.680354	Gm42632
ENSMUSG00000031860.17	328.072	-0.07352	0.100959	-0.728218	0.46648	0.680354	Pbx4
ENSMUSG00000050088.9	575.241	0.079576	0.109285	0.72815	0.466522	0.680354	1600012H06Rik
ENSMUSG00000044991.10	287.963	-0.0797232	0.109491	-0.728122	0.466539	0.680354	Shld1
ENSMUSG00000032040.15	526.956	0.0599721	0.0823749	0.728039	0.46659	0.680354	Dcps
ENSMUSG00000062098.11	9423.29	0.155242	0.213235	0.728033	0.466593	0.680354	Btbd3
ENSMUSG00000031328.15	7442.13	-0.0894329	0.122842	-0.72803	0.466595	0.680354	Flna
ENSMUSG00000042099.15	741.612	0.0859305	0.118034	0.728014	0.466605	0.680354	Kank3
ENSMUSG00000029199.11	1225.06	0.0550807	0.0756657	0.727948	0.466646	0.680357	Lias
ENSMUSG00000025508.13	3568.62	0.063518	0.0872664	0.727863	0.466697	0.680375	Rplp2
ENSMUSG00000079658.9	3036.87	0.0673015	0.0924896	0.727665	0.466818	0.680495	Eloc
ENSMUSG00000034379.8	264.325	-0.0889355	0.122243	-0.727533	0.466899	0.680557	Wdr5b
ENSMUSG00000039062.15	144.853	0.112449	0.154589	0.727411	0.466974	0.680609	Anpep
ENSMUSG00000028577.13	2333.01	0.0653434	0.0898527	0.727228	0.467086	0.680716	Plaa
ENSMUSG00000056586.8	81.9889	-0.215338	0.296198	-0.727006	0.467222	0.680857	Zar1l
ENSMUSG00000005043.13	266.475	0.142381	0.195936	0.726668	0.467429	0.681076	Sgsh
ENSMUSG00000030255.13	514.67	-0.0623705	0.0858348	-0.726635	0.46745	0.681076	Sspn
ENSMUSG00000004768.14	1685.19	-0.0449823	0.0619407	-0.726216	0.467706	0.681377	Rab23
ENSMUSG00000016559.14	6605.88	-0.0556438	0.0766291	-0.726144	0.46775	0.681377	H3f3b
ENSMUSG00000027750.16	215.424	-0.154344	0.212575	-0.726069	0.467797	0.681377	Postn
ENSMUSG00000050628.6	361.165	0.0898286	0.123728	0.726016	0.467829	0.681377	Ubald2
ENSMUSG00000041638.18	5902.77	0.0330267	0.0454926	0.72598	0.467851	0.681377	Gcn1
ENSMUSG00000035382.9	1501.01	-0.0578361	0.0796783	-0.725871	0.467918	0.681418	Pcsk7
ENSMUSG00000005804.14	1108.28	0.0552288	0.0761173	0.725575	0.468099	0.681507	Bloc1s6
ENSMUSG00000037971.10	969.241	0.0567118	0.0781644	0.725545	0.468118	0.681507	1110032A03Rik
ENSMUSG00000019984.16	2931.94	-0.0407598	0.0561846	-0.725463	0.468168	0.681507	Med23
ENSMUSG00000002345.17	888.395	0.0491914	0.0678099	0.725431	0.468187	0.681507	Borcs8
ENSMUSG00000035297.14	2470.53	0.0426284	0.0587629	0.72543	0.468188	0.681507	Cops4
ENSMUSG00000084790.1	247.652	-0.0926174	0.127688	-0.725339	0.468244	0.681507	Gm15879
ENSMUSG00000027742.13	2307.07	0.0392323	0.0540892	0.725326	0.468252	0.681507	Cog6
ENSMUSG00000041986.16	18251.7	-0.0887247	0.122337	-0.725248	0.4683	0.68152	Elmod1
ENSMUSG00000073164.11	74.6866	-0.136214	0.187885	-0.724983	0.468462	0.6817	2410018L13Rik
ENSMUSG00000039850.16	1298.7	0.041278	0.0569649	0.724622	0.468684	0.681898	Endov
ENSMUSG00000060073.9	3669	0.0375891	0.0518762	0.724592	0.468702	0.681898	Psma3
ENSMUSG00000015289.4	380.848	0.0648858	0.0895506	0.724571	0.468715	0.681898	Lage3
ENSMUSG00000050592.8	370.443	0.16614	0.229325	0.724472	0.468776	0.68193	Fam78a
ENSMUSG00000036095.11	30716.7	-0.122441	0.169034	-0.724355	0.468848	0.681953	Dgkb
ENSMUSG00000028779.16	1814.69	0.0490779	0.0677573	0.724319	0.46887	0.681953	Pef1
ENSMUSG00000038393.14	653.879	0.122869	0.169693	0.724063	0.469027	0.682037	Txnip
ENSMUSG00000113536.1	235.771	-0.0908212	0.125435	-0.724047	0.469037	0.682037	Gm49327
ENSMUSG00000042541.10	1507.97	0.0417545	0.0576697	0.724028	0.469049	0.682037	Sem1
ENSMUSG00000027435.8	1031.1	0.0855342	0.11815	0.723948	0.469098	0.682037	Cd93
ENSMUSG00000029538.14	2315.59	-0.0443359	0.0612453	-0.723908	0.469122	0.682037	Srsf9
ENSMUSG00000078137.1	10371.9	-0.161907	0.223709	-0.723737	0.469227	0.682133	Ankrd63
ENSMUSG00000112309.1	54.9526	-0.167822	0.231931	-0.723585	0.469321	0.682213	Gm48353
ENSMUSG00000016206.6	68.3905	0.175839	0.243035	0.723515	0.469364	0.682219	H2-M3
ENSMUSG00000103906.1	316.928	-0.0695771	0.0961771	-0.723427	0.469418	0.682241	Tigd5
ENSMUSG00000042712.10	1817.86	0.0450077	0.0622258	0.723296	0.469498	0.682301	Tceal9
ENSMUSG00000048120.16	841.203	-0.0679086	0.0939058	-0.723156	0.469584	0.682369	Entpd1
ENSMUSG00000028626.5	218.697	0.0905086	0.12517	0.723085	0.469628	0.682376	Col9a2
ENSMUSG00000022094.15	1939.13	0.0512085	0.0708506	0.722767	0.469823	0.682603	Slc39a14
ENSMUSG00000059273.9	4763.1	0.0385255	0.0533254	0.722461	0.470011	0.68282	Zc3h4
ENSMUSG00000100396.1	53.1629	0.170781	0.236426	0.722347	0.470081	0.682865	Gm29367
ENSMUSG00000087578.1	70.0252	0.139259	0.192815	0.722243	0.470145	0.682901	Ccdc142os
ENSMUSG00000069601.14	75460.7	0.0468752	0.0649181	0.722066	0.470254	0.683003	Ank3
ENSMUSG00000097292.2	86.6439	-0.143556	0.198838	-0.721973	0.470311	0.683029	A230107N01Rik
ENSMUSG00000036764.12	411.62	0.0709999	0.0983772	0.72171	0.470473	0.683176	Dnajc12
ENSMUSG00000085167.1	112.952	0.134574	0.186472	0.721681	0.47049	0.683176	Gm12063
ENSMUSG00000034168.7	4623.46	0.0431433	0.0597897	0.721585	0.47055	0.683206	Irf2bpl
ENSMUSG00000032624.15	2361.54	0.0285055	0.039512	0.72144	0.470639	0.683279	Eml4
ENSMUSG00000057788.13	977.21	0.0471062	0.065311	0.72126	0.47075	0.683383	Ddx49
ENSMUSG00000023307.13	2518.56	0.0597032	0.0827932	0.721112	0.470841	0.683398	Marchf5
ENSMUSG00000033813.15	1965.99	-0.0560613	0.0777463	-0.72108	0.47086	0.683398	Tcea1
ENSMUSG00000023367.14	385.895	-0.107103	0.148537	-0.721053	0.470877	0.683398	Tmem176a
ENSMUSG00000039737.11	811.151	0.045956	0.0637411	0.720979	0.470923	0.683407	Prkrip1
ENSMUSG00000060063.9	89.4339	-0.123186	0.170905	-0.720785	0.471042	0.683448	Alox5ap
ENSMUSG00000022376.7	704.604	0.191412	0.265562	0.720782	0.471044	0.683448	Adcy8
ENSMUSG00000084890.1	1635.14	0.314996	0.43707	0.720699	0.471095	0.683448	A830036E02Rik
ENSMUSG00000062006.12	3164.82	0.0447387	0.0620786	0.720679	0.471107	0.683448	Rpl34
ENSMUSG00000043940.15	28005.4	0.0463136	0.0642749	0.720554	0.471184	0.683503	Wdfy3
ENSMUSG00000002870.8	221.642	0.199625	0.277097	0.720418	0.471268	0.683547	Mcm2
ENSMUSG00000028689.14	142.342	0.105054	0.145831	0.720379	0.471292	0.683547	Ccdc163
ENSMUSG00000046922.7	2726.94	-0.192549	0.267328	-0.720272	0.471357	0.68356	Gpr6
ENSMUSG00000021120.11	410.577	-0.0718194	0.0997298	-0.72014	0.471439	0.68356	Pigh
ENSMUSG00000047361.16	524.967	0.12078	0.16772	0.72013	0.471445	0.68356	Gm973
ENSMUSG00000022787.10	356.602	0.061416	0.0852872	0.720108	0.471458	0.68356	Wdr53
ENSMUSG00000024082.4	1495.27	-0.0376771	0.0523264	-0.720039	0.471501	0.68356	Ndufaf7
ENSMUSG00000052428.10	1155.85	0.0462436	0.0642375	0.719885	0.471595	0.68356	Tmco1
ENSMUSG00000017550.14	625.106	-0.105771	0.146927	-0.719885	0.471596	0.68356	Atad5
ENSMUSG00000055629.5	3415.89	0.0569177	0.079068	0.719857	0.471613	0.68356	B4galnt4
ENSMUSG00000021192.16	1444.77	-0.0338119	0.0470042	-0.719337	0.471933	0.683968	Golga5
ENSMUSG00000023965.13	4100.81	-0.0327376	0.0455197	-0.719196	0.47202	0.684037	Fbxl17
ENSMUSG00000060675.13	1662.52	0.0477565	0.0664286	0.718915	0.472193	0.684231	Plaat3
ENSMUSG00000026975.10	906.709	-0.0594911	0.0827643	-0.718801	0.472263	0.684239	Dph7
ENSMUSG00000083397.1	47.8237	-0.168234	0.234076	-0.718717	0.472315	0.684239	Gm5466
ENSMUSG00000075704.16	432.461	0.0841574	0.117094	0.718716	0.472316	0.684239	Txnrd2
ENSMUSG00000042857.3	187.388	-0.10152	0.14128	-0.718574	0.472403	0.684309	Gm9776
ENSMUSG00000074039.10	32.5817	0.236359	0.328976	0.718471	0.472467	0.684345	4930520O04Rik
ENSMUSG00000046546.3	612.188	0.0986843	0.137391	0.718275	0.472588	0.68443	Fam43a
ENSMUSG00000090000.1	689.904	-0.108265	0.150734	-0.718249	0.472604	0.68443	Ier3ip1
ENSMUSG00000041836.10	2932.66	-0.110202	0.15346	-0.718116	0.472686	0.684437	Ptpre
ENSMUSG00000026663.6	5664.51	0.0653294	0.0909735	0.718114	0.472687	0.684437	Atf6
ENSMUSG00000020530.14	4340.99	-0.040633	0.0565915	-0.718005	0.472754	0.684478	Ggnbp2
ENSMUSG00000051599.4	233.283	0.0984842	0.137199	0.717822	0.472867	0.684584	Pcdhb2
ENSMUSG00000003721.14	2217.32	0.0541358	0.075441	0.717591	0.47301	0.684691	Insig2
ENSMUSG00000103707.5	317.697	0.116257	0.162014	0.717576	0.473019	0.684691	Pcdha6
ENSMUSG00000027835.11	1331.11	-0.0576888	0.0804303	-0.717252	0.473219	0.684924	Pdcd10
ENSMUSG00000059361.6	5539.06	-0.141611	0.19747	-0.717128	0.473295	0.684932	Nrsn2
ENSMUSG00000028331.12	196.54	0.103563	0.144423	0.717082	0.473323	0.684932	Trmo
ENSMUSG00000027907.4	49.9493	0.20086	0.28012	0.717052	0.473342	0.684932	S100a11
ENSMUSG00000026211.17	898.531	0.0549966	0.0767052	0.716986	0.473383	0.684935	Obsl1
ENSMUSG00000112255.1	50.9758	-0.169758	0.236899	-0.716582	0.473632	0.685232	Gm47594
ENSMUSG00000027184.14	14982.3	0.0445966	0.0622428	0.716494	0.473687	0.685232	Caprin1
ENSMUSG00000037653.7	1004.98	-0.15671	0.218727	-0.716463	0.473706	0.685232	Kctd8
ENSMUSG00000105510.1	41.0832	-0.192467	0.268659	-0.716399	0.473745	0.685232	Gm43815
ENSMUSG00000025597.13	602.281	0.112219	0.156683	0.716216	0.473858	0.685268	Klhl4
ENSMUSG00000062054.7	450.449	0.0592251	0.0826962	0.716177	0.473882	0.685268	Iah1
ENSMUSG00000037017.15	860.441	0.0466475	0.0651348	0.716169	0.473887	0.685268	Zscan21
ENSMUSG00000023009.14	1589.09	0.0509319	0.0711254	0.716085	0.473939	0.685286	Nckap5l
ENSMUSG00000091472.2	65.9285	-0.159581	0.222946	-0.715786	0.474123	0.685497	Gm3739
ENSMUSG00000040521.11	493.635	0.0749317	0.104709	0.71562	0.474226	0.685583	Tsfm
ENSMUSG00000025352.6	1065.68	0.0719611	0.100566	0.715563	0.474261	0.685583	Gdf11
ENSMUSG00000020037.15	1032.55	-0.0979012	0.136857	-0.715354	0.47439	0.685671	Rfx4
ENSMUSG00000033740.17	887.937	-0.0704837	0.098532	-0.715338	0.474401	0.685671	St18
ENSMUSG00000030527.15	1449.93	-0.0524782	0.0733748	-0.715208	0.47448	0.68573	Crtc3
ENSMUSG00000004561.14	1320.37	-0.0653193	0.0913561	-0.714996	0.474611	0.685842	Mettl17
ENSMUSG00000030421.9	2251.11	0.0669805	0.0936892	0.714922	0.474657	0.685842	Uri1
ENSMUSG00000040282.13	563.841	-0.0806392	0.112811	-0.714816	0.474723	0.685842	Cdin1
ENSMUSG00000072494.7	513.459	0.0587564	0.0821994	0.714803	0.474731	0.685842	Ppp1r3e
ENSMUSG00000027298.17	12282.7	0.0601971	0.0842192	0.714766	0.474753	0.685842	Tyro3
ENSMUSG00000015776.12	1048.11	0.0557841	0.0780876	0.714379	0.474993	0.686132	Med22
ENSMUSG00000110772.1	47.5798	-0.176075	0.246571	-0.714094	0.475169	0.68633	Gm47856
ENSMUSG00000071015.2	109.723	-0.278573	0.390238	-0.713853	0.475318	0.686488	Gm136
ENSMUSG00000091562.3	1407.38	-0.140863	0.197381	-0.71366	0.475437	0.686535	NA
ENSMUSG00000057229.11	1382.47	0.057298	0.0802892	0.713646	0.475446	0.686535	Dmac2
ENSMUSG00000112763.1	68.9361	-0.128136	0.179568	-0.71358	0.475487	0.686535	Gm34304
ENSMUSG00000007216.6	413.472	0.08515	0.119345	0.713478	0.47555	0.686535	Zfp775
ENSMUSG00000022529.11	1334.6	-0.0434836	0.0609497	-0.713435	0.475577	0.686535	Zfp263
ENSMUSG00000078920.3	37.662	0.235592	0.330229	0.71342	0.475586	0.686535	Ifi47
ENSMUSG00000026273.13	687.895	-0.0525678	0.0736919	-0.713347	0.475631	0.686544	Mterf4
ENSMUSG00000001228.14	122.628	0.445618	0.624911	0.71309	0.47579	0.686717	Uhrf1
ENSMUSG00000078931.4	57.231	-0.15267	0.214207	-0.712721	0.476018	0.68694	Pdf
ENSMUSG00000025723.12	54.2172	-0.173033	0.24278	-0.712713	0.476024	0.68694	Nmb
ENSMUSG00000024697.3	40.6768	-0.231968	0.325504	-0.712645	0.476065	0.686944	Gna14
ENSMUSG00000022494.13	7525.45	-0.0759968	0.106659	-0.712523	0.476141	0.686985	Shisa9
ENSMUSG00000089255.1	47.3583	-0.161213	0.226272	-0.712473	0.476172	0.686985	Snora78
ENSMUSG00000039765.15	1643.43	-0.0668674	0.0938646	-0.712382	0.476229	0.686994	Cc2d2a
ENSMUSG00000105848.1	102.3	-0.127389	0.178848	-0.712275	0.476294	0.686994	Gm42683
ENSMUSG00000022701.17	350.253	-0.0835474	0.117297	-0.712272	0.476296	0.686994	Ccdc191
ENSMUSG00000063480.7	2247.88	0.0430213	0.060421	0.712025	0.476449	0.687064	Snu13
ENSMUSG00000006724.12	63.3386	-0.169852	0.238553	-0.712006	0.476461	0.687064	Cyp27b1
ENSMUSG00000028078.14	6192.21	-0.0454947	0.0638967	-0.712004	0.476462	0.687064	Dclk2
ENSMUSG00000005447.12	214.567	0.183513	0.257902	0.711561	0.476737	0.687403	Pafah1b3
ENSMUSG00000034211.14	2731.13	0.0419641	0.0589921	0.711351	0.476866	0.687534	Mrps17
ENSMUSG00000063681.14	119.509	0.140342	0.197378	0.711033	0.477064	0.687762	Crb1
ENSMUSG00000040820.15	997.035	0.0734244	0.103287	0.71088	0.477158	0.687842	Hlcs
ENSMUSG00000026159.13	5610.66	-0.0608981	0.0856879	-0.710697	0.477272	0.68793	Agfg1
ENSMUSG00000020088.10	4914.24	0.035579	0.0500651	0.710655	0.477298	0.68793	Sar1a
ENSMUSG00000044155.11	702.278	0.0735747	0.103565	0.710423	0.477442	0.68808	Lsm8
ENSMUSG00000029440.15	1170.78	-0.0460517	0.0648574	-0.710045	0.477676	0.688362	Psmd9
ENSMUSG00000048126.16	160.597	0.195569	0.275517	0.709827	0.477811	0.688461	Col6a3
ENSMUSG00000027314.6	206.423	0.113307	0.159631	0.709807	0.477824	0.688461	Dll4
ENSMUSG00000033585.5	4164.67	0.0983414	0.138612	0.709471	0.478032	0.688705	Ndn
ENSMUSG00000025353.5	167.248	0.0937216	0.13212	0.70937	0.478095	0.688739	Ormdl2
ENSMUSG00000027678.17	4260.52	0.0574	0.0809396	0.70917	0.478219	0.688825	Ncoa3
ENSMUSG00000041859.10	143.285	0.199365	0.281147	0.709112	0.478255	0.688825	Mcm3
ENSMUSG00000017132.17	3709.81	-0.0423476	0.0597217	-0.709083	0.478273	0.688825	Cyth1
ENSMUSG00000040867.12	6786.53	-0.0963364	0.135903	-0.708861	0.478411	0.688967	Begain
ENSMUSG00000029126.7	15092.9	-0.0840722	0.118631	-0.708687	0.478519	0.689066	Nsg1
ENSMUSG00000034377.10	20927.1	-0.0345845	0.0488079	-0.708584	0.478583	0.689101	Tulp4
ENSMUSG00000020101.14	1270.73	0.0628127	0.0886577	0.708486	0.478643	0.689132	Vsir
ENSMUSG00000052798.13	1052.67	0.0543996	0.076793	0.708392	0.478702	0.689159	Nup107
ENSMUSG00000020890.11	134.779	-0.116426	0.164381	-0.708268	0.478779	0.689214	Gucy2e
ENSMUSG00000061838.7	630.054	0.0615436	0.086913	0.708106	0.478879	0.689302	Suclg2
ENSMUSG00000026117.10	48.336	-0.222757	0.314794	-0.707629	0.479176	0.689652	Zap70
ENSMUSG00000031732.12	4059.28	0.0474451	0.0670552	0.707553	0.479223	0.689652	Phlpp2
ENSMUSG00000038383.16	1113.56	-0.033185	0.0469063	-0.707475	0.479271	0.689652	Pigu
ENSMUSG00000061079.14	671.5	0.0559568	0.0790974	0.707442	0.479292	0.689652	Zfp143
ENSMUSG00000085238.1	48.2733	0.16671	0.235667	0.707397	0.47932	0.689652	4930479D17Rik
ENSMUSG00000033739.8	259.477	0.0751483	0.106246	0.707302	0.479379	0.68968	Fkbpl
ENSMUSG00000021285.15	4888.73	0.042803	0.0605254	0.70719	0.479448	0.689724	Ppp1r13b
ENSMUSG00000048371.8	834.522	0.0516069	0.072994	0.707003	0.479565	0.689812	Pdp2
ENSMUSG00000038481.13	5255.75	0.0681496	0.0964051	0.706909	0.479623	0.689812	Cdk19
ENSMUSG00000025860.15	6519.41	-0.0746804	0.105654	-0.70684	0.479666	0.689812	Xiap
ENSMUSG00000030126.17	5846.99	-0.0393919	0.0557297	-0.706838	0.479667	0.689812	Tmcc1
ENSMUSG00000052629.5	82.5581	-0.181596	0.257067	-0.706416	0.479929	0.690101	Gm9885
ENSMUSG00000093577.1	36.0667	0.179304	0.253832	0.706388	0.479947	0.690101	Gm20632
ENSMUSG00000022559.7	915.693	-0.070469	0.0997727	-0.706295	0.480004	0.690127	Fbxl6
ENSMUSG00000042129.8	407.913	0.19929	0.282269	0.706028	0.48017	0.690222	Rassf4
ENSMUSG00000003469.9	19615.7	0.0795155	0.112628	0.706004	0.480186	0.690222	Phyhip
ENSMUSG00000002733.8	1636.29	-0.041003	0.0580817	-0.705954	0.480217	0.690222	Plekha3
ENSMUSG00000020100.15	961.431	0.0668628	0.0947151	0.705935	0.480228	0.690222	Slc29a3
ENSMUSG00000030428.16	20259.5	0.045425	0.0643576	0.705822	0.480299	0.690223	Ttyh1
ENSMUSG00000030337.16	3030.36	0.20499	0.290455	0.705754	0.480341	0.690223	Vamp1
ENSMUSG00000028794.13	49.1061	-0.210013	0.297577	-0.705745	0.480347	0.690223	A3galt2
ENSMUSG00000054321.6	380.604	0.0834448	0.118253	0.705644	0.48041	0.690254	Taf4b
ENSMUSG00000040007.8	2412.15	0.0713935	0.101186	0.705568	0.480457	0.690254	Bahd1
ENSMUSG00000062980.15	140.704	-0.15279	0.216563	-0.705519	0.480487	0.690254	Cped1
ENSMUSG00000028709.3	223.408	0.100646	0.142668	0.705455	0.480527	0.690255	Mob3c
ENSMUSG00000020319.9	481.656	0.0787457	0.11168	0.7051	0.480748	0.690516	Wdpcp
ENSMUSG00000023861.17	2127.08	0.0483734	0.0686191	0.704955	0.480838	0.690561	Mpc1
ENSMUSG00000072115.10	30.1749	0.208057	0.295148	0.704923	0.480858	0.690561	Ang
ENSMUSG00000029050.15	11778.6	-0.0720008	0.102185	-0.70461	0.481053	0.690774	Ski
ENSMUSG00000025789.9	1187.65	-0.160492	0.227791	-0.704558	0.481085	0.690774	St8sia2
ENSMUSG00000091003.2	62.8607	0.234166	0.332444	0.704378	0.481197	0.690841	Gm7244
ENSMUSG00000029103.16	6893.04	0.0632778	0.0898377	0.704356	0.481211	0.690841	Lrpap1
ENSMUSG00000031409.1	2532.11	0.0646001	0.0917772	0.703879	0.481508	0.691188	Tceal6
ENSMUSG00000052632.15	1679.94	0.101176	0.143754	0.703815	0.481548	0.691188	Asap2
ENSMUSG00000024883.7	5489.91	-0.111578	0.158541	-0.703779	0.481571	0.691188	Rin1
ENSMUSG00000030276.19	701.714	-0.101251	0.143904	-0.703603	0.48168	0.691268	Ttll3
ENSMUSG00000057649.6	2508.3	0.0758028	0.107747	0.703523	0.48173	0.691268	Brd9
ENSMUSG00000039005.13	82.7273	-0.165795	0.235673	-0.703498	0.481745	0.691268	Tlr4
ENSMUSG00000101337.6	63.961	0.233884	0.332551	0.703301	0.481868	0.691388	Dnah7c
ENSMUSG00000024524.16	45613	-0.111219	0.158165	-0.703184	0.481941	0.691436	Gnal
ENSMUSG00000058446.14	968.727	0.105587	0.150178	0.703083	0.482004	0.69147	Znrf2
ENSMUSG00000109735.1	34.4023	-0.198772	0.282742	-0.703015	0.482046	0.691474	Gm45667
ENSMUSG00000034354.17	5988.55	0.0226266	0.0321912	0.702881	0.48213	0.691537	Mtmr3
ENSMUSG00000040350.16	90.5825	-0.130689	0.185991	-0.702663	0.482266	0.69164	Trim7
ENSMUSG00000035637.14	786.69	0.0535765	0.0762504	0.702639	0.482281	0.69164	Grhpr
ENSMUSG00000060288.13	473.731	-0.0643393	0.0916474	-0.702031	0.48266	0.692127	Ppih
ENSMUSG00000000301.16	51.2615	0.164544	0.234495	0.701697	0.482868	0.692254	Pemt
ENSMUSG00000021186.9	192.334	-0.201136	0.286646	-0.701686	0.482875	0.692254	Fbln5
ENSMUSG00000033253.18	5480.79	-0.0492906	0.0702522	-0.701624	0.482914	0.692254	Szt2
ENSMUSG00000006818.4	9904.2	0.0716563	0.102131	0.701613	0.48292	0.692254	Sod2
ENSMUSG00000001054.9	1657.64	0.0555935	0.0792412	0.701573	0.482946	0.692254	Rmnd5b
ENSMUSG00000021262.15	5632.24	0.0440196	0.0627666	0.701322	0.483102	0.692422	Evl
ENSMUSG00000051617.3	1543.02	-0.16348	0.233132	-0.701233	0.483157	0.692444	Krt9
ENSMUSG00000097557.1	58.6381	-0.184613	0.263297	-0.701157	0.483205	0.692455	C130060C02Rik
ENSMUSG00000060802.8	1544.09	0.0708211	0.101019	0.701066	0.483262	0.692481	B2m
ENSMUSG00000063808.14	1476.66	0.042878	0.0611772	0.700882	0.483376	0.69253	Gpatch1
ENSMUSG00000083899.2	159.656	0.106542	0.152019	0.700849	0.483397	0.69253	Gm12346
ENSMUSG00000028266.17	5668.99	0.0659373	0.094095	0.700753	0.483457	0.69253	Lmo4
ENSMUSG00000039704.6	4363.23	0.0636354	0.0908102	0.700752	0.483458	0.69253	Lmbrd2
ENSMUSG00000107411.1	87.8294	-0.151182	0.215782	-0.700621	0.48354	0.69253	Gm19040
ENSMUSG00000101452.1	31.7559	-0.244342	0.348787	-0.70055	0.483584	0.69253	Gm28530
ENSMUSG00000061991.2	77.2924	0.570407	0.814285	0.7005	0.483615	0.69253	H2ac10
ENSMUSG00000034800.15	365.351	0.0720304	0.102827	0.700499	0.483616	0.69253	Zfp661
ENSMUSG00000028145.9	818.648	0.0587204	0.0838336	0.700441	0.483652	0.69253	Them4
ENSMUSG00000039354.16	3552.34	-0.0589394	0.084158	-0.700343	0.483713	0.692561	Smarcal1
ENSMUSG00000047227.5	204.743	0.0953091	0.136141	0.700079	0.483878	0.69274	Gm527
ENSMUSG00000031851.14	525.253	0.0612088	0.0874438	0.699979	0.48394	0.692773	Ntpcr
ENSMUSG00000028698.13	2255.75	0.0377312	0.0539322	0.699605	0.484174	0.693051	Pik3r3
ENSMUSG00000018846.8	4504.48	0.0635305	0.0908187	0.699531	0.48422	0.69306	Pank3
ENSMUSG00000068196.4	43.0686	-0.239012	0.341743	-0.699392	0.484307	0.693127	Col8a1
ENSMUSG00000020621.6	926.498	-0.0429671	0.0614517	-0.699201	0.484427	0.693242	Rdh14
ENSMUSG00000030316.13	435.326	-0.060983	0.0872876	-0.698645	0.484774	0.693683	Tamm41
ENSMUSG00000027099.9	1423.62	0.0412366	0.0590348	0.698512	0.484857	0.693744	Mtx2
ENSMUSG00000022151.16	1862.94	0.0507001	0.0726223	0.698134	0.485093	0.694026	Ttc33
ENSMUSG00000034906.15	111.9	0.182396	0.2613	0.698033	0.485156	0.69406	Ncaph
ENSMUSG00000087153.8	186.78	-0.101261	0.145107	-0.697837	0.485279	0.694169	Gm6483
ENSMUSG00000044452.10	2452.29	-0.046517	0.066667	-0.697752	0.485332	0.694169	Zfp507
ENSMUSG00000044461.6	302.497	-0.132266	0.189568	-0.697721	0.485351	0.694169	Shisa2
ENSMUSG00000111434.1	51.1534	-0.159136	0.22814	-0.697534	0.485469	0.69428	Gm47121
ENSMUSG00000032316.8	3180.46	0.0403711	0.0578881	0.697399	0.485553	0.69429	Clk3
ENSMUSG00000020225.10	901.722	0.0384532	0.0551383	0.697396	0.485555	0.69429	Tmbim4
ENSMUSG00000029149.14	39.8897	-0.187351	0.268751	-0.697116	0.48573	0.694465	Krtcap3
ENSMUSG00000081485.5	34.592	0.194066	0.278401	0.697073	0.485757	0.694465	Gm12338
ENSMUSG00000001062.18	2181.44	0.0527577	0.0756988	0.696942	0.485839	0.694526	Vps9d1
ENSMUSG00000064262.7	146.453	-0.207257	0.297419	-0.696853	0.485895	0.694549	Gimap8
ENSMUSG00000032652.13	2214.24	-0.070904	0.10176	-0.696778	0.485942	0.694559	Crebl2
ENSMUSG00000021981.10	1212.88	0.0718751	0.103222	0.696313	0.486233	0.694872	Cab39l
ENSMUSG00000040220.10	1084.95	-0.0388278	0.0557629	-0.696302	0.48624	0.694872	Gas8
ENSMUSG00000028644.16	41.6211	-0.207944	0.298701	-0.69616	0.486329	0.694942	Ermap
ENSMUSG00000097806.3	172.127	-0.315187	0.452851	-0.696006	0.486425	0.695007	Gm6556
ENSMUSG00000034796.14	1478.05	-0.204257	0.293489	-0.695961	0.486453	0.695007	Cpne7
ENSMUSG00000029627.12	431.756	0.0568142	0.0816473	0.695849	0.486524	0.695014	Zkscan14
ENSMUSG00000071341.4	1099.72	0.113321	0.162858	0.695826	0.486538	0.695014	Egr4
ENSMUSG00000062761.7	2845.07	0.0375925	0.054036	0.695694	0.486621	0.695076	Zfp512
ENSMUSG00000060791.15	36.9929	0.166503	0.239455	0.695341	0.486842	0.695304	Gmfg
ENSMUSG00000020723.3	6271.62	-0.141553	0.203583	-0.695312	0.48686	0.695304	Cacng4
ENSMUSG00000030801.10	969.187	0.0393782	0.0566426	0.695204	0.486927	0.695344	Kat8
ENSMUSG00000045573.9	43878.2	-0.215808	0.310738	-0.694501	0.487368	0.695917	Penk
ENSMUSG00000030108.14	141.509	-0.172219	0.248057	-0.694271	0.487512	0.695972	Slc6a13
ENSMUSG00000043419.11	3378.48	0.0530194	0.0763682	0.69426	0.487519	0.695972	Rnf227
ENSMUSG00000039275.9	6292.26	0.0472115	0.0680036	0.69425	0.487526	0.695972	Foxk2
ENSMUSG00000025232.8	2316.9	0.0526561	0.0758713	0.694018	0.487671	0.696122	Hexa
ENSMUSG00000058325.6	2984.43	0.0421606	0.0607808	0.693649	0.487902	0.696333	Dock1
ENSMUSG00000041491.7	623.682	-0.0464258	0.0669339	-0.693607	0.487929	0.696333	Cep78
ENSMUSG00000052406.14	1969.59	0.0360692	0.0520089	0.69352	0.487983	0.696333	Rexo4
ENSMUSG00000004994.12	489.919	0.0542703	0.0782562	0.693495	0.487999	0.696333	Ccdc130
ENSMUSG00000104939.1	199.84	-0.195791	0.282336	-0.693466	0.488017	0.696333	Gm33651
ENSMUSG00000096856.7	45.6468	-0.145597	0.210047	-0.693162	0.488208	0.696548	Gm10778
ENSMUSG00000021365.15	606.353	0.0629389	0.090835	0.692893	0.488377	0.696728	Nedd9
ENSMUSG00000025437.15	7793.96	0.0488368	0.0704885	0.692834	0.488414	0.696728	Usp33
ENSMUSG00000096916.7	577.617	-0.0736327	0.1063	-0.692688	0.488505	0.696802	Zfp850
ENSMUSG00000036873.13	865.222	0.0534635	0.0771988	0.692543	0.488596	0.696875	2410004B18Rik
ENSMUSG00000015354.8	180.273	0.116438	0.168149	0.692471	0.488642	0.696883	Pcolce2
ENSMUSG00000084304.1	44.4971	-0.185282	0.267612	-0.692354	0.488715	0.696931	Gm6142
ENSMUSG00000039683.16	967.84	0.130868	0.189046	0.692254	0.488778	0.696964	Sdk1
ENSMUSG00000022781.8	3407.23	0.029395	0.0424699	0.692137	0.488851	0.697012	Pak2
ENSMUSG00000026411.17	1352.38	0.0523801	0.0757392	0.691585	0.489198	0.697449	Tmem9
ENSMUSG00000057716.6	14211.9	0.0560553	0.0810706	0.691439	0.48929	0.697524	Tmem178b
ENSMUSG00000021706.14	1489.49	-0.043474	0.0628837	-0.69134	0.489352	0.697556	Zfyve16
ENSMUSG00000082536.1	188.52	-0.109583	0.15853	-0.691245	0.489412	0.697584	Gm13456
ENSMUSG00000021714.15	41.9961	0.208748	0.30206	0.691082	0.489514	0.697631	Cenpk
ENSMUSG00000064105.12	2359.5	0.0548286	0.0793392	0.691066	0.489524	0.697631	Cnnm2
ENSMUSG00000086534.2	41.0894	0.16833	0.243654	0.690855	0.489657	0.697668	Gm16758
ENSMUSG00000037016.11	740.312	-0.147814	0.213964	-0.690837	0.489668	0.697668	Frem2
ENSMUSG00000030209.14	86214.6	0.0565081	0.081797	0.690834	0.48967	0.697668	Grin2b
ENSMUSG00000009545.14	34.0674	0.241018	0.348921	0.690754	0.48972	0.697683	Kcnq1
ENSMUSG00000054720.12	2254.82	0.0605372	0.087652	0.690654	0.489783	0.697711	Lrrc8c
ENSMUSG00000108325.1	96.7287	0.18147	0.262773	0.690596	0.489819	0.697711	Gm44898
ENSMUSG00000032872.16	1739.05	0.071224	0.103163	0.690402	0.489941	0.697828	Cyb5r4
ENSMUSG00000031428.11	12246.7	-0.0678459	0.0983398	-0.689913	0.490249	0.698209	Zcchc18
ENSMUSG00000033809.14	412.805	0.0607869	0.0881316	0.689729	0.490365	0.698318	Alg3
ENSMUSG00000063558.4	334.548	-0.0833337	0.120868	-0.68946	0.490534	0.698501	Aox1
ENSMUSG00000086119.2	2559.13	-0.120828	0.175267	-0.689397	0.490574	0.698501	Gm2415
ENSMUSG00000020827.18	23757.1	0.067529	0.097989	0.689149	0.49073	0.698667	Mink1
ENSMUSG00000021952.16	1461.44	-0.0541145	0.0785324	-0.689072	0.490778	0.698678	Xpo4
ENSMUSG00000097276.1	142.458	-0.119454	0.173512	-0.688448	0.491171	0.699181	4930525G20Rik
ENSMUSG00000024534.15	854.515	-0.126548	0.183845	-0.688341	0.491238	0.699186	Sncaip
ENSMUSG00000039891.6	57.3751	0.215484	0.313075	0.688281	0.491276	0.699186	Txlnb
ENSMUSG00000063952.15	3126.14	0.0430634	0.0625693	0.688252	0.491294	0.699186	Brpf3
ENSMUSG00000107804.1	73.3935	-0.166024	0.241265	-0.688141	0.491364	0.699187	Gm44439
ENSMUSG00000031533.4	904.662	-0.0401784	0.0583933	-0.688064	0.491412	0.699187	Mrps31
ENSMUSG00000039546.9	2881.71	-0.0939349	0.136521	-0.688061	0.491414	0.699187	Ajap1
ENSMUSG00000022338.6	1902.96	-0.0653734	0.0950248	-0.687962	0.491477	0.699219	Eny2
ENSMUSG00000068798.10	1400.59	0.0596372	0.0867001	0.687856	0.491544	0.69922	Rap1a
ENSMUSG00000044499.11	758.948	-0.109146	0.158681	-0.687834	0.491557	0.69922	Hs3st5
ENSMUSG00000030870.12	4128.5	-0.0577336	0.0839448	-0.687756	0.491606	0.699222	Ubfd1
ENSMUSG00000072875.2	2611.84	-0.0801367	0.116528	-0.687705	0.491638	0.699222	Gpr27
ENSMUSG00000039126.10	5261.99	0.0487949	0.070965	0.68759	0.491711	0.699268	Prune2
ENSMUSG00000020467.15	145.894	0.171527	0.249529	0.687403	0.491829	0.699298	Efemp1
ENSMUSG00000023980.6	716.41	0.0544366	0.0791924	0.687397	0.491833	0.699298	Taf8
ENSMUSG00000053004.9	366.356	0.125656	0.182808	0.687367	0.491852	0.699298	Hrh1
ENSMUSG00000032291.8	182.246	-0.28198	0.410309	-0.687239	0.491932	0.699355	Crabp1
ENSMUSG00000038671.15	1559.03	-0.0348341	0.0507006	-0.687056	0.492048	0.699463	Arfrp1
ENSMUSG00000028214.13	87.2533	0.13996	0.203869	0.68652	0.492385	0.699886	Gem
ENSMUSG00000092083.4	1888.34	0.0863547	0.125815	0.686363	0.492484	0.699923	Kcnb2
ENSMUSG00000018008.7	463.308	0.0629669	0.0917414	0.686352	0.492491	0.699923	Cyth4
ENSMUSG00000066306.13	7998.29	-0.0655479	0.0955194	-0.686226	0.492571	0.699979	Numa1
ENSMUSG00000052137.11	801.396	-0.0793931	0.115719	-0.686086	0.492659	0.700048	Rbm12b2
ENSMUSG00000054450.1	53.2136	-0.138789	0.202344	-0.685903	0.492774	0.700155	Gm9945
ENSMUSG00000034951.10	2634.09	0.0358006	0.0522118	0.685679	0.492915	0.700299	Cog7
ENSMUSG00000036902.11	7762.26	-0.0756916	0.110429	-0.685429	0.493073	0.700466	Neto2
ENSMUSG00000004837.2	167.543	0.0771681	0.112677	0.684861	0.493432	0.700919	Grap
ENSMUSG00000048376.6	280.513	0.101008	0.147504	0.684781	0.493482	0.700933	F2r
ENSMUSG00000024560.6	1978.28	0.0433175	0.0632693	0.684652	0.493563	0.700992	Cxxc1
ENSMUSG00000062619.5	103.898	0.131801	0.192545	0.684522	0.493646	0.701052	2310039H08Rik
ENSMUSG00000084968.1	70.9219	0.141732	0.20709	0.684397	0.493724	0.701107	Gm12743
ENSMUSG00000023036.14	886.663	-0.0964672	0.14103	-0.684021	0.493962	0.701388	Pcdhgc4
ENSMUSG00000024258.3	435.403	0.0545259	0.0797445	0.683758	0.494128	0.701522	Polr2d
ENSMUSG00000036104.12	5981.65	0.0272371	0.0398352	0.683744	0.494137	0.701522	Rab3gap1
ENSMUSG00000059005.13	10140.4	0.038787	0.0567359	0.683641	0.494202	0.701558	Hnrnpa3
ENSMUSG00000026303.6	75.2603	0.137883	0.201825	0.683179	0.494494	0.70189	Mlph
ENSMUSG00000028681.11	365.176	-0.150511	0.220346	-0.683064	0.494566	0.70189	Ptch2
ENSMUSG00000019890.4	1183.14	-0.371409	0.543749	-0.683052	0.494574	0.70189	Nts
ENSMUSG00000063065.13	5740.16	0.0551096	0.0806856	0.683016	0.494597	0.70189	Mapk3
ENSMUSG00000095193.1	76.4353	-0.173237	0.25367	-0.682922	0.494656	0.701903	Gm20939
ENSMUSG00000020747.17	6127.12	0.0467767	0.0685059	0.682813	0.494725	0.701903	Tmem94
ENSMUSG00000105729.1	33.6053	-0.296452	0.434164	-0.682812	0.494726	0.701903	5330425B07Rik
ENSMUSG00000020407.13	47.631	-0.163865	0.24002	-0.682711	0.494789	0.701937	Upp1
ENSMUSG00000037593.11	185.904	0.153606	0.225069	0.682484	0.494933	0.702082	Rskr
ENSMUSG00000027965.15	2681.58	0.105371	0.154408	0.682417	0.494975	0.702082	Olfm3
ENSMUSG00000026414.13	146.331	-0.165451	0.242469	-0.682359	0.495012	0.702082	Tnnt2
ENSMUSG00000064294.12	87.5657	0.159163	0.233476	0.68171	0.495422	0.702562	Aox3
ENSMUSG00000066880.15	950.423	-0.0475359	0.0697317	-0.681697	0.49543	0.702562	Zfp617
ENSMUSG00000038346.18	1987.93	-0.0297981	0.0437204	-0.68156	0.495517	0.7026	Zfp384
ENSMUSG00000047675.15	7989.68	0.053849	0.0790122	0.681527	0.495538	0.7026	Rps8
ENSMUSG00000034640.9	1222.68	-0.113252	0.166195	-0.681442	0.495592	0.70262	Tiparp
ENSMUSG00000020196.10	7063.96	-0.0380502	0.055843	-0.681378	0.495632	0.70262	Cabin1
ENSMUSG00000103149.1	72.6031	-0.146865	0.215568	-0.681291	0.495687	0.702641	AA914427
ENSMUSG00000093436.6	289.406	-0.103134	0.1514	-0.681205	0.495742	0.702662	Gm20646
ENSMUSG00000021838.16	2853.72	-0.0743277	0.109141	-0.681027	0.495854	0.702764	Samd4
ENSMUSG00000027007.16	2250.32	0.041764	0.0613323	0.680946	0.495906	0.702781	Itprid2
ENSMUSG00000052914.4	732.806	-0.06382	0.0938045	-0.680351	0.496282	0.703257	Cyp2j6
ENSMUSG00000038497.7	1671.39	0.0466272	0.0685549	0.680144	0.496413	0.703303	Tmco3
ENSMUSG00000025736.14	1390.36	0.0405429	0.0596194	0.680029	0.496486	0.703303	Jmjd8
ENSMUSG00000056962.11	1125.53	-0.0516822	0.0760001	-0.680028	0.496487	0.703303	Jmjd6
ENSMUSG00000006705.12	1117.06	-0.0772143	0.113559	-0.679948	0.496537	0.703303	Pknox1
ENSMUSG00000027933.11	4323.43	0.0418024	0.0614791	0.679945	0.496539	0.703303	Ints3
ENSMUSG00000066196.11	59.897	0.194413	0.285935	0.679919	0.496556	0.703303	Spag8
ENSMUSG00000049577.15	1323.27	0.0681477	0.100337	0.67919	0.497017	0.7039	Zfpm1
ENSMUSG00000055540.15	4730.35	-0.103313	0.152146	-0.679036	0.497115	0.703939	Epha6
ENSMUSG00000042388.14	19827.1	0.0972858	0.143274	0.67902	0.497125	0.703939	Dlgap3
ENSMUSG00000097762.1	41.8847	-0.219855	0.323817	-0.67895	0.497169	0.703945	4732463B04Rik
ENSMUSG00000078515.4	3454.27	0.0485217	0.071508	0.678548	0.497424	0.704169	Ddi2
ENSMUSG00000032766.9	289.493	0.105055	0.154831	0.678515	0.497446	0.704169	Gng11
ENSMUSG00000051149.15	442.039	-0.0716969	0.105668	-0.67851	0.497449	0.704169	Adnp
ENSMUSG00000000827.18	1836.92	0.0353607	0.052125	0.678384	0.497528	0.704225	Tpd52l2
ENSMUSG00000026869.12	2268.27	-0.044452	0.0655681	-0.677952	0.497802	0.704531	Psmd5
ENSMUSG00000000263.15	44.7434	-0.470566	0.694136	-0.677916	0.497825	0.704531	Glra1
ENSMUSG00000000823.16	5948.15	-0.0458333	0.0676172	-0.677835	0.497876	0.704547	Zfp512b
ENSMUSG00000031274.16	222.77	-0.110699	0.163346	-0.677699	0.497963	0.704583	Col4a5
ENSMUSG00000022711.15	1326.77	-0.0604652	0.0892388	-0.677566	0.498047	0.704583	Pmm2
ENSMUSG00000053091.16	559.461	-0.0562259	0.0829915	-0.67749	0.498095	0.704583	Lins1
ENSMUSG00000106978.1	130.236	-0.117279	0.17311	-0.677482	0.4981	0.704583	N4bp2os
ENSMUSG00000097322.8	60.4445	-0.198433	0.2929	-0.677478	0.498103	0.704583	A530083I20Rik
ENSMUSG00000100153.2	45.5333	0.204724	0.302291	0.677241	0.498253	0.704685	Ppp1ccb
ENSMUSG00000032890.17	5997.9	-0.1261	0.186199	-0.677234	0.498257	0.704685	Rims3
ENSMUSG00000046862.14	936.496	0.0456294	0.0673861	0.677134	0.498321	0.704685	Pramel12
ENSMUSG00000059325.14	311.211	0.198537	0.293225	0.677081	0.498354	0.704685	Hopx
ENSMUSG00000025809.15	3565.04	0.0383359	0.0566246	0.677018	0.498394	0.704685	Itgb1
ENSMUSG00000062232.14	14736.6	0.0508039	0.0750445	0.676984	0.498416	0.704685	Rapgef2
ENSMUSG00000029484.12	398.028	0.0630285	0.0931447	0.676673	0.498613	0.7049	Anxa3
ENSMUSG00000044533.15	9668.53	0.0613754	0.0907092	0.676618	0.498649	0.7049	Rps2
ENSMUSG00000022843.16	2476.58	-0.0610639	0.0902665	-0.676485	0.498733	0.704962	Clcn2
ENSMUSG00000031090.14	192.517	-0.0882097	0.130435	-0.676274	0.498867	0.704986	Nadsyn1
ENSMUSG00000040760.11	6965.15	-0.0557116	0.0823864	-0.676223	0.498899	0.704986	Appl1
ENSMUSG00000042390.9	11603.3	0.0306395	0.0453127	0.676179	0.498927	0.704986	Gatad2b
ENSMUSG00000065725.1	37.8732	-0.202899	0.300074	-0.676162	0.498938	0.704986	Gm26165
ENSMUSG00000106874.1	149.816	0.10238	0.151418	0.676141	0.498951	0.704986	Gm20186
ENSMUSG00000021843.16	6768.89	-0.0406421	0.0601532	-0.675643	0.499267	0.705354	Ktn1
ENSMUSG00000041695.2	3661.87	-0.146584	0.216967	-0.675604	0.499292	0.705354	Kcnj2
ENSMUSG00000085793.2	853.369	0.0615433	0.0911114	0.675473	0.499375	0.705372	Lin52
ENSMUSG00000110631.1	539.763	0.222883	0.329985	0.675433	0.499401	0.705372	Gm42047
ENSMUSG00000020778.12	627.133	0.064924	0.0961282	0.67539	0.499428	0.705372	Ten1
ENSMUSG00000050587.14	9347.63	-0.062838	0.0930522	-0.675299	0.499486	0.705372	Lrrc4c
ENSMUSG00000110010.1	102.821	-0.0997906	0.147779	-0.675268	0.499506	0.705372	Gm45629
ENSMUSG00000025094.7	52.305	-0.416843	0.617529	-0.675019	0.499664	0.705501	Slc18a2
ENSMUSG00000101299.2	62.8466	0.192679	0.285463	0.674969	0.499695	0.705501	Gm28175
ENSMUSG00000040564.14	31.3759	-0.336713	0.498883	-0.674933	0.499718	0.705501	Apoc1
ENSMUSG00000102326.1	51.5899	0.260701	0.386355	0.67477	0.499822	0.705591	Gm37788
ENSMUSG00000034993.7	2228.51	-0.125163	0.185744	-0.673848	0.500408	0.706361	Vat1
ENSMUSG00000059883.16	92.7884	0.109316	0.162285	0.673604	0.500563	0.706483	Irak4
ENSMUSG00000030647.8	2432.73	0.0754484	0.11201	0.673585	0.500575	0.706483	Ndufc2
ENSMUSG00000074749.10	831.461	-0.0668328	0.0992371	-0.673466	0.500651	0.706511	Kiz
ENSMUSG00000106870.1	248.448	-0.103809	0.154151	-0.673427	0.500675	0.706511	Gm43681
ENSMUSG00000097872.1	32.2039	0.17128	0.254382	0.67332	0.500744	0.706525	NA
ENSMUSG00000044125.6	42.3121	0.209288	0.310846	0.673284	0.500766	0.706525	9530080O11Rik
ENSMUSG00000109040.1	52.5308	-0.198407	0.294721	-0.673202	0.500819	0.706543	Gm44542
ENSMUSG00000032495.8	64.0672	-0.142246	0.211366	-0.672983	0.500958	0.706633	Lrrc2
ENSMUSG00000047044.7	707.03	0.0872683	0.129683	0.672936	0.500988	0.706633	D030056L22Rik
ENSMUSG00000049047.11	2110.44	0.0700463	0.104095	0.672911	0.501004	0.706633	Armcx3
ENSMUSG00000028717.12	76.9733	0.138222	0.205442	0.672807	0.50107	0.706649	Tal1
ENSMUSG00000086075.1	221.125	0.0908485	0.135042	0.672744	0.50111	0.706649	Gm15728
ENSMUSG00000025372.16	20139.6	-0.0891162	0.132486	-0.672647	0.501172	0.706649	Baiap2
ENSMUSG00000051515.9	633.04	0.0533302	0.0792875	0.672618	0.50119	0.706649	Fam181b
ENSMUSG00000030189.15	887.485	0.0634462	0.0943332	0.672576	0.501217	0.706649	Ybx3
ENSMUSG00000035614.11	5083.58	0.0387043	0.0575563	0.672459	0.501292	0.70668	Togaram1
ENSMUSG00000021131.14	909.772	0.0337749	0.0502292	0.672415	0.501319	0.70668	Erh
ENSMUSG00000032320.7	3626.62	0.04887	0.07269	0.672306	0.501389	0.706721	Rcn2
ENSMUSG00000059213.6	50101.2	0.0676015	0.100611	0.671909	0.501642	0.70702	Ddn
ENSMUSG00000068417.7	129.909	-0.185591	0.276271	-0.671771	0.50173	0.707087	Pnp2
ENSMUSG00000106981.1	419.556	0.0526956	0.0784948	0.671326	0.502013	0.70743	Gm45495
ENSMUSG00000061130.12	5840.89	0.0337628	0.0503363	0.670744	0.502383	0.707887	Ppm1b
ENSMUSG00000073877.10	29.4077	0.316711	0.472238	0.670659	0.502437	0.707887	Gm13306
ENSMUSG00000039533.8	5517.87	0.0347651	0.0518398	0.670626	0.502459	0.707887	Mmd2
ENSMUSG00000026728.9	907.397	0.103186	0.153897	0.670486	0.502548	0.707955	Vim
ENSMUSG00000079104.4	499.63	0.0576812	0.0860498	0.670324	0.502651	0.708045	Prps1l3
ENSMUSG00000022790.14	3019.9	0.0859439	0.128263	0.670057	0.502821	0.708227	Igsf11
ENSMUSG00000044813.15	1080.96	-0.0975368	0.145603	-0.669884	0.502932	0.708326	Shb
ENSMUSG00000021846.8	2253.16	-0.0768852	0.114819	-0.66962	0.5031	0.708506	Peli2
ENSMUSG00000001555.10	205.432	0.0853986	0.127548	0.669542	0.50315	0.708519	Fkbp10
ENSMUSG00000079669.2	217.12	-0.140773	0.210349	-0.669236	0.503345	0.708617	Gm17396
ENSMUSG00000001017.15	7145.46	-0.0434537	0.0649325	-0.669213	0.503359	0.708617	Chtop
ENSMUSG00000003934.5	7954.94	-0.0921711	0.137737	-0.669184	0.503378	0.708617	Efnb3
ENSMUSG00000024427.6	739.308	0.118656	0.177335	0.669107	0.503427	0.708617	Spry4
ENSMUSG00000049091.6	1639.77	0.0517312	0.0773189	0.669063	0.503456	0.708617	Sephs2
ENSMUSG00000038888.8	339.682	0.0773298	0.115581	0.669052	0.503462	0.708617	Ctu1
ENSMUSG00000052033.13	547.572	-0.0570333	0.0852753	-0.668814	0.503614	0.708774	Pfdn4
ENSMUSG00000056481.6	152.28	0.106174	0.158823	0.668505	0.503811	0.708994	Cd248
ENSMUSG00000041729.15	10705.8	0.0653055	0.0976998	0.66843	0.503859	0.709004	Coro2b
ENSMUSG00000040877.16	451.617	-0.0762289	0.114063	-0.668304	0.503939	0.709061	Wdr25
ENSMUSG00000034748.16	649.268	0.0570324	0.0853565	0.668167	0.504027	0.709127	Sirt6
ENSMUSG00000078974.10	950.781	0.0503889	0.0754255	0.668063	0.504094	0.709164	Sec61g
ENSMUSG00000100937.1	185.004	-0.0862043	0.129162	-0.66741	0.50451	0.709693	Nscme3l
ENSMUSG00000022329.14	588.204	0.0828533	0.124165	0.667285	0.50459	0.709748	Stk3
ENSMUSG00000087497.7	377.292	-0.0759124	0.113798	-0.667077	0.504723	0.709835	2810001G20Rik
ENSMUSG00000020453.17	2355.21	-0.0590437	0.0885131	-0.667061	0.504733	0.709835	Patz1
ENSMUSG00000024197.9	409.581	0.113481	0.170196	0.666764	0.504923	0.709971	Plin3
ENSMUSG00000015748.13	1367.69	-0.0461055	0.0691518	-0.666729	0.504945	0.709971	Prpf3
ENSMUSG00000039774.12	84.0194	0.133704	0.20054	0.66672	0.504951	0.709971	Galnt12
ENSMUSG00000029501.14	3083.18	-0.0334334	0.0501611	-0.666521	0.505078	0.710053	Ankle2
ENSMUSG00000053574.4	125.446	-0.0968779	0.145367	-0.666435	0.505133	0.710053	4930563E22Rik
ENSMUSG00000030897.5	44.6006	0.187431	0.28125	0.666421	0.505142	0.710053	Cnga4
ENSMUSG00000040797.16	8857.07	0.0932276	0.139903	0.666375	0.505171	0.710053	Iqsec3
ENSMUSG00000028576.12	901.235	0.0581614	0.0873135	0.666121	0.505334	0.710224	Ift74
ENSMUSG00000043639.14	381.772	0.220246	0.330724	0.66595	0.505443	0.710314	Rbm20
ENSMUSG00000034731.9	7408.86	-0.0918954	0.138003	-0.665894	0.505479	0.710314	Dgkh
ENSMUSG00000036053.16	3423.79	0.0655475	0.0984961	0.665483	0.505742	0.71047	Fmnl2
ENSMUSG00000004565.15	3400.67	-0.0462662	0.0695324	-0.66539	0.505801	0.71047	Pnpla6
ENSMUSG00000000486.13	97.8221	0.111297	0.16727	0.665374	0.505811	0.71047	Septin1
ENSMUSG00000078995.10	51.9769	0.149357	0.224471	0.66537	0.505814	0.71047	Zfp456
ENSMUSG00000007097.14	40502.5	0.066301	0.0996496	0.665341	0.505832	0.71047	Atp1a2
ENSMUSG00000028124.15	2347.43	0.0391566	0.058852	0.66534	0.505833	0.71047	Gclm
ENSMUSG00000064380.1	87.7199	-0.10963	0.164831	-0.665105	0.505983	0.710598	Gm26448
ENSMUSG00000108918.1	119.621	-0.254101	0.382083	-0.66504	0.506025	0.710598	Gm44802
ENSMUSG00000025794.9	6280.57	0.0562257	0.084549	0.665007	0.506046	0.710598	Rpl14
ENSMUSG00000022577.16	4218.66	-0.0750017	0.112795	-0.664937	0.506091	0.710604	Ly6h
ENSMUSG00000020091.15	4815.09	0.0408266	0.0614116	0.664803	0.506177	0.710662	Eif4ebp2
ENSMUSG00000004328.15	188.958	0.188009	0.282829	0.664745	0.506214	0.710662	Hif3a
ENSMUSG00000038121.6	3213.97	-0.044699	0.0672855	-0.664318	0.506486	0.71091	Fam210a
ENSMUSG00000051504.18	690.422	-0.0562894	0.0847371	-0.664283	0.506509	0.71091	Siglech
ENSMUSG00000084883.2	6545	-0.0853327	0.128459	-0.66428	0.506511	0.71091	Ccdc85c
ENSMUSG00000000901.16	73.2288	-0.124099	0.186904	-0.663972	0.506708	0.711129	Mmp11
ENSMUSG00000021770.11	6864.81	0.0372691	0.0561462	0.663787	0.506827	0.711238	Samd8
ENSMUSG00000006471.18	1486.02	0.0559156	0.0842455	0.663722	0.506868	0.71124	Ndor1
ENSMUSG00000029346.12	548.45	-0.0627283	0.0945605	-0.663367	0.507096	0.711435	Srrd
ENSMUSG00000041577.5	585.105	0.132461	0.199682	0.663357	0.507102	0.711435	Prelp
ENSMUSG00000062115.15	7772.87	-0.0497042	0.0749455	-0.663205	0.507199	0.711435	Rai1
ENSMUSG00000090336.5	65.2542	-0.231572	0.349178	-0.663191	0.507208	0.711435	Cfap97d2
ENSMUSG00000032827.15	47702.9	-0.0884801	0.133417	-0.663187	0.507211	0.711435	Ppp1r9a
ENSMUSG00000022403.14	7520.3	0.0426281	0.0643231	0.662718	0.507511	0.711761	St13
ENSMUSG00000033152.13	2699.34	0.121654	0.183574	0.662698	0.507524	0.711761	Podxl2
ENSMUSG00000028089.5	589.316	-0.0503477	0.0760152	-0.662337	0.507755	0.711986	Chd1l
ENSMUSG00000025791.18	2862.21	-0.0781929	0.118059	-0.66232	0.507766	0.711986	Pgm1
ENSMUSG00000062480.11	173.308	-0.110063	0.166222	-0.662144	0.507879	0.712046	Acat3
ENSMUSG00000025932.14	384.367	0.153142	0.231289	0.662127	0.50789	0.712046	Eya1
ENSMUSG00000025939.17	2549.01	-0.0831661	0.125628	-0.662001	0.50797	0.712102	Ube2w
ENSMUSG00000036273.15	10097	-0.123243	0.186262	-0.661663	0.508187	0.712315	Lrrk2
ENSMUSG00000018168.8	30.583	0.283432	0.428379	0.661637	0.508204	0.712315	Ikzf3
ENSMUSG00000018143.10	356.963	-0.0944044	0.142733	-0.661406	0.508352	0.712466	Mafk
ENSMUSG00000109118.1	46.0815	-0.153609	0.232298	-0.661259	0.508446	0.71249	Gm32031
ENSMUSG00000035158.15	693.069	0.101308	0.153216	0.66121	0.508477	0.71249	Mitf
ENSMUSG00000021721.5	730.732	0.301592	0.456136	0.661188	0.508492	0.71249	Htr1a
ENSMUSG00000020740.13	4051.01	0.0341221	0.0516295	0.660903	0.508674	0.712689	Gga3
ENSMUSG00000026384.13	8124.06	0.116939	0.176994	0.660693	0.508809	0.7128	Ptpn4
ENSMUSG00000091337.3	5294.01	0.0664206	0.100538	0.660653	0.508835	0.7128	Eid1
ENSMUSG00000074355.2	51.6732	0.156749	0.237305	0.660537	0.50891	0.712848	Gm10676
ENSMUSG00000034071.15	405.47	-0.0537912	0.0814797	-0.660179	0.509139	0.713112	Zfp551
ENSMUSG00000028433.14	2801.87	0.0290739	0.0440506	0.660011	0.509247	0.713112	Ubap2
ENSMUSG00000004846.10	1309.43	0.0446063	0.0675863	0.65999	0.50926	0.713112	Plod3
ENSMUSG00000005968.14	55.2218	0.203983	0.30907	0.659989	0.509261	0.713112	Tuft1
ENSMUSG00000002771.12	723.014	-0.169667	0.257114	-0.659891	0.509324	0.713143	Grin2d
ENSMUSG00000030269.14	729.83	0.0509114	0.0771605	0.659811	0.509375	0.713158	Mtmr14
ENSMUSG00000103280.1	211.139	-0.116616	0.176794	-0.659613	0.509502	0.713279	Gm37277
ENSMUSG00000020701.12	1525.73	-0.107623	0.163223	-0.659362	0.509663	0.713408	Tmem132e
ENSMUSG00000057506.4	674.75	0.05408	0.0820289	0.65928	0.509716	0.713408	Bloc1s2
ENSMUSG00000027959.13	391.037	-0.0653944	0.0991935	-0.659261	0.509728	0.713408	Sass6
ENSMUSG00000076441.9	1964.58	-0.0858738	0.130271	-0.659192	0.509772	0.713408	Ass1
ENSMUSG00000024887.9	801.339	0.0906247	0.137487	0.659152	0.509798	0.713408	Asah2
ENSMUSG00000030310.10	23421.6	-0.0675498	0.102533	-0.658808	0.510019	0.713609	Slc6a1
ENSMUSG00000031309.15	5627.51	-0.0908108	0.13785	-0.658764	0.510047	0.713609	Rps6ka3
ENSMUSG00000049946.7	442.627	-0.0743945	0.112935	-0.658738	0.510064	0.713609	BC030500
ENSMUSG00000029475.17	1346.94	0.053393	0.0811009	0.658353	0.510311	0.713831	Kdm2b
ENSMUSG00000030882.19	263.104	-0.100443	0.152581	-0.658292	0.51035	0.713831	Dnhd1
ENSMUSG00000024620.11	1806.12	0.0443222	0.0673297	0.658287	0.510354	0.713831	Pdgfrb
ENSMUSG00000097747.1	76.038	-0.144699	0.219851	-0.658168	0.51043	0.713831	NA
ENSMUSG00000067995.4	514.955	0.0540409	0.0821112	0.658144	0.510446	0.713831	Gtf2f2
ENSMUSG00000002014.12	1356.68	0.0455381	0.0691953	0.65811	0.510467	0.713831	Ssr4
ENSMUSG00000103713.1	331.8	-0.0941745	0.143128	-0.657974	0.510555	0.713891	Gm2136
ENSMUSG00000112056.1	39.9935	-0.227673	0.346066	-0.65789	0.510609	0.713891	Gm48181
ENSMUSG00000033021.16	1262.3	0.0475492	0.0722794	0.657853	0.510633	0.713891	Gmppa
ENSMUSG00000103422.1	39.4667	0.183678	0.279236	0.657786	0.510675	0.713894	Gm37536
ENSMUSG00000033793.12	6647.68	0.051871	0.0788895	0.657516	0.510849	0.714081	Atp6v1h
ENSMUSG00000029175.17	1227.73	0.0591815	0.0900279	0.657368	0.510944	0.714156	Slc35f6
ENSMUSG00000026018.12	2185.19	-0.0454295	0.0691216	-0.65724	0.511026	0.714214	Ica1l
ENSMUSG00000040721.9	10018.1	-0.0553295	0.0841962	-0.657149	0.511085	0.714239	Zfhx2
ENSMUSG00000060530.1	267.133	-0.114653	0.174605	-0.656642	0.511411	0.714601	A930017M01Rik
ENSMUSG00000026678.10	4706.52	0.0627167	0.0955255	0.656544	0.511474	0.714601	Rgs5
ENSMUSG00000064339.1	8237.27	-0.279966	0.42644	-0.656519	0.51149	0.714601	mt-Rnr2
ENSMUSG00000001240.13	272.665	0.0782758	0.119233	0.656492	0.511507	0.714601	Ramp2
ENSMUSG00000047215.14	9806.37	0.0575633	0.0877167	0.656241	0.511669	0.71477	Rpl9
ENSMUSG00000021240.6	796.462	-0.0541164	0.0825162	-0.655828	0.511935	0.715084	Abcd4
ENSMUSG00000104117.5	37.1492	0.235552	0.359291	0.655602	0.51208	0.715219	Gm20743
ENSMUSG00000027551.15	819.256	0.0432989	0.0660526	0.655521	0.512132	0.715219	Zfp64
ENSMUSG00000021136.13	427.777	0.142554	0.217478	0.655488	0.512154	0.715219	Smoc1
ENSMUSG00000036553.16	147.143	0.0932341	0.142299	0.655198	0.51234	0.715419	Sh3tc1
ENSMUSG00000075254.11	3364.51	0.0682219	0.104134	0.655134	0.512381	0.715419	Heg1
ENSMUSG00000042812.5	42.0972	0.165596	0.2528	0.655046	0.512438	0.715419	Foxf1
ENSMUSG00000069874.7	215.277	0.166667	0.254448	0.655012	0.51246	0.715419	Irgm2
ENSMUSG00000041420.18	1338.6	0.0500978	0.076506	0.654822	0.512582	0.715532	Meis3
ENSMUSG00000031861.15	94.8553	-0.194912	0.297972	-0.654128	0.51303	0.715875	Lpar2
ENSMUSG00000032481.16	6390.27	0.0267593	0.0409085	0.654126	0.513031	0.715875	Smarcc1
ENSMUSG00000024217.9	864.794	-0.050036	0.0764965	-0.654096	0.51305	0.715875	Snrpc
ENSMUSG00000047344.9	719.449	-0.124404	0.190202	-0.654066	0.513069	0.715875	Lancl3
ENSMUSG00000019139.10	2172.71	-0.0862284	0.131835	-0.654065	0.51307	0.715875	Isyna1
ENSMUSG00000031380.10	36.0733	0.315874	0.482944	0.65406	0.513073	0.715875	Vegfd
ENSMUSG00000025940.6	1256.09	0.0677585	0.103611	0.653968	0.513132	0.715878	Tmem70
ENSMUSG00000035293.13	963.288	-0.0975991	0.14925	-0.653931	0.513157	0.715878	G2e3
ENSMUSG00000100147.2	577.3	-0.0756272	0.11567	-0.653818	0.513229	0.715909	1700047M11Rik
ENSMUSG00000110630.1	86.5361	0.138907	0.21249	0.653712	0.513298	0.715909	K230015D01Rik
ENSMUSG00000030763.7	2640.31	-0.036698	0.0561385	-0.653705	0.513302	0.715909	Lcmt1
ENSMUSG00000030629.15	1298.53	-0.0691064	0.105744	-0.653524	0.513418	0.716015	Zfand6
ENSMUSG00000065126.1	97.0974	-0.135015	0.20666	-0.653321	0.513549	0.716101	Snord104
ENSMUSG00000108701.1	50.998	-0.14543	0.222636	-0.653219	0.513615	0.716101	Gm44616
ENSMUSG00000017264.16	2778.16	-0.0382181	0.0585104	-0.653185	0.513637	0.716101	Exosc10
ENSMUSG00000098807.2	94.4615	-0.155901	0.238712	-0.653089	0.513699	0.716101	Mir300
ENSMUSG00000022982.9	6760.52	0.0545244	0.0834878	0.653082	0.513703	0.716101	Sod1
ENSMUSG00000020132.10	4282.72	0.0376454	0.0576457	0.653048	0.513725	0.716101	Rab21
ENSMUSG00000003575.13	12325.3	-0.0813184	0.124559	-0.652849	0.513853	0.716222	Crtc1
ENSMUSG00000085282.8	388.842	-0.0836526	0.128162	-0.652708	0.513944	0.716292	Gm15663
ENSMUSG00000015087.14	7451.97	0.0392397	0.0601312	0.652568	0.514035	0.716303	Rabl6
ENSMUSG00000066440.5	2494.87	-0.0379174	0.0581105	-0.652505	0.514076	0.716303	Zfyve26
ENSMUSG00000006270.7	136.395	-0.205869	0.315508	-0.6525	0.514079	0.716303	Vax1
ENSMUSG00000026819.15	3509.92	-0.0600457	0.0920321	-0.652443	0.514116	0.716303	Slc25a25
ENSMUSG00000024146.9	1380.1	-0.0570451	0.0874453	-0.652352	0.514174	0.716317	Cript
ENSMUSG00000036249.16	523.41	0.0582054	0.0892323	0.652291	0.514213	0.716317	Rbm43
ENSMUSG00000036333.11	27096.1	0.0164248	0.0251855	0.652153	0.514302	0.716317	Kidins220
ENSMUSG00000063714.15	213.894	-0.0891709	0.136739	-0.652123	0.514322	0.716317	Sp3os
ENSMUSG00000038085.13	295.153	-0.0965811	0.148106	-0.65211	0.51433	0.716317	Cnbd2
ENSMUSG00000051989.11	201.22	0.0796607	0.122187	0.651956	0.51443	0.716385	Smim11
ENSMUSG00000009207.15	1930.14	-0.0821522	0.12603	-0.651846	0.5145	0.716385	Lnpk
ENSMUSG00000049225.14	6681.53	0.114934	0.176325	0.65183	0.514511	0.716385	Pdp1
ENSMUSG00000052102.14	790.809	0.055223	0.0847263	0.651781	0.514543	0.716385	Gnpda1
ENSMUSG00000032350.9	3693.64	-0.0560919	0.0860759	-0.651656	0.514623	0.71639	Gclc
ENSMUSG00000040396.12	2412.73	0.054335	0.0833809	0.651648	0.514628	0.71639	Abhd13
ENSMUSG00000038180.11	165.248	-0.108045	0.165838	-0.651509	0.514718	0.716435	Spag4
ENSMUSG00000004945.15	1453.87	0.0409445	0.0628493	0.651471	0.514742	0.716435	Tmem242
ENSMUSG00000027552.14	433.294	-0.0523211	0.0803404	-0.651242	0.51489	0.716574	E2f5
ENSMUSG00000038168.5	127.009	0.126071	0.193602	0.65119	0.514924	0.716574	P3h2
ENSMUSG00000020692.14	468.933	-0.0637621	0.0979545	-0.650936	0.515088	0.716707	Nle1
ENSMUSG00000049657.9	802.618	0.0451763	0.0694043	0.650915	0.515101	0.716707	Zbtb5
ENSMUSG00000046792.8	678.099	-0.0502005	0.0771341	-0.650821	0.515162	0.716724	Zfp787
ENSMUSG00000086247.7	35.4064	-0.176497	0.271298	-0.650566	0.515327	0.716724	Gm15787
ENSMUSG00000046768.13	147.61	0.0942771	0.144925	0.650521	0.515356	0.716724	Rhoj
ENSMUSG00000037703.14	17638	-0.136632	0.210061	-0.650441	0.515407	0.716724	Lzts3
ENSMUSG00000049232.3	935.884	-0.0661718	0.101743	-0.650384	0.515444	0.716724	Tigd2
ENSMUSG00000097928.1	39.8779	-0.169428	0.26052	-0.650348	0.515468	0.716724	NA
ENSMUSG00000030512.13	568.57	0.0496501	0.0763447	0.650341	0.515472	0.716724	Snrpa1
ENSMUSG00000035189.16	1396.23	0.0979518	0.150619	0.650328	0.515481	0.716724	Ano4
ENSMUSG00000038240.13	621.67	-0.0519386	0.0798654	-0.650326	0.515482	0.716724	Pdss2
ENSMUSG00000037196.6	440.059	-0.0889678	0.136835	-0.650183	0.515574	0.716775	Pacrg
ENSMUSG00000057143.15	127.493	-0.095947	0.147586	-0.650111	0.51562	0.716775	Trim12c
ENSMUSG00000110534.1	31.7009	0.180964	0.27839	0.65004	0.515666	0.716775	Gm45708
ENSMUSG00000060568.14	2487.38	0.0510147	0.078485	0.649993	0.515697	0.716775	Fam78b
ENSMUSG00000025731.15	483.911	0.0698938	0.107549	0.649877	0.515772	0.716775	Mettl26
ENSMUSG00000029279.15	606.961	0.065005	0.100035	0.64982	0.515808	0.716775	Brdt
ENSMUSG00000040751.12	84.4645	-0.113499	0.17468	-0.649756	0.51585	0.716775	Lat2
ENSMUSG00000064289.15	1411.53	0.0713685	0.10984	0.649751	0.515853	0.716775	Tank
ENSMUSG00000053007.9	819.133	0.0877927	0.135135	0.649667	0.515907	0.716775	Creb5
ENSMUSG00000034570.12	3334.75	0.0827159	0.127327	0.649636	0.515928	0.716775	Inpp5j
ENSMUSG00000021719.9	22226.8	0.103818	0.159895	0.649288	0.516152	0.71703	Rgs7bp
ENSMUSG00000025321.14	4104.89	-0.0831071	0.128017	-0.64919	0.516216	0.717062	Itgb8
ENSMUSG00000045667.14	64.9349	-0.145723	0.224557	-0.648937	0.516379	0.717178	Smtnl2
ENSMUSG00000095253.4	2650.09	-0.040564	0.0625087	-0.648934	0.516381	0.717178	Zfp799
ENSMUSG00000031170.14	148.091	0.168883	0.260345	0.648691	0.516538	0.717264	Slc38a5
ENSMUSG00000031639.12	555.716	0.0939619	0.144859	0.648643	0.516569	0.717264	Tlr3
ENSMUSG00000024799.14	584.407	0.059596	0.0918797	0.648631	0.516577	0.717264	Tm7sf2
ENSMUSG00000017724.14	389.613	0.0685557	0.105701	0.648584	0.516607	0.717264	Etv4
ENSMUSG00000023068.16	5682.64	-0.0625474	0.0964537	-0.648471	0.51668	0.717292	Nus1
ENSMUSG00000022270.15	2344.05	0.063121	0.0973448	0.648427	0.516709	0.717292	Retreg1
ENSMUSG00000029713.15	9441.57	0.0615971	0.0950167	0.648277	0.516806	0.717301	Gnb2
ENSMUSG00000017858.12	1530.36	0.0394241	0.0608145	0.648267	0.516812	0.717301	Ift52
ENSMUSG00000053134.13	877.625	-0.0336518	0.0519137	-0.648227	0.516838	0.717301	Supt7l
ENSMUSG00000023341.14	92.2761	-0.113363	0.1749	-0.648158	0.516883	0.717306	Mx2
ENSMUSG00000021072.12	1387.08	-0.0528912	0.0816198	-0.648019	0.516972	0.717341	Tmx1
ENSMUSG00000036246.14	464.578	0.0774006	0.119447	0.647992	0.51699	0.717341	Gmip
ENSMUSG00000001901.15	200.748	0.0882843	0.136379	0.647346	0.517408	0.717864	Kcnh6
ENSMUSG00000086145.1	30.8212	-0.213023	0.329283	-0.646929	0.517678	0.718181	Gm15479
ENSMUSG00000032363.15	29.4507	0.279898	0.432728	0.646823	0.517747	0.718184	Adamts7
ENSMUSG00000050299.7	65.1907	0.142238	0.219911	0.646798	0.517763	0.718184	Gm9843
ENSMUSG00000048424.15	100.596	0.2151	0.332593	0.646736	0.517803	0.718184	Ranbp3l
ENSMUSG00000020527.14	517.309	0.073514	0.11369	0.646618	0.517879	0.718234	Myo19
ENSMUSG00000044229.9	773.278	-0.092571	0.143209	-0.646404	0.518018	0.718369	Nxpe4
ENSMUSG00000104113.1	54.1432	-0.17238	0.266853	-0.645975	0.518296	0.718698	Gm37292
ENSMUSG00000073565.4	354.497	0.10869	0.168392	0.645454	0.518633	0.719108	Prr16
ENSMUSG00000053063.11	265.335	-0.185805	0.287913	-0.645352	0.518699	0.719127	Clec12a
ENSMUSG00000074467.4	111.67	-0.102395	0.158677	-0.645307	0.518728	0.719127	Gm10702
ENSMUSG00000020949.9	4034.19	0.0675702	0.104762	0.644986	0.518936	0.719358	Fkbp3
ENSMUSG00000029415.4	1239.23	0.0435678	0.0675579	0.644896	0.518995	0.719382	Sdad1
ENSMUSG00000040481.17	13982.1	-0.0435444	0.0675333	-0.644785	0.519067	0.719425	Bptf
ENSMUSG00000051502.6	331.446	-0.122524	0.190111	-0.644485	0.519261	0.719563	Ufsp1
ENSMUSG00000033885.15	1522.33	-0.0496352	0.0770174	-0.644467	0.519273	0.719563	Pxk
ENSMUSG00000053297.14	996.068	0.0842196	0.130686	0.644441	0.519289	0.719563	AI854703
ENSMUSG00000089872.10	3323.97	0.0420605	0.0652902	0.644208	0.519441	0.719668	Rps6kc1
ENSMUSG00000027947.11	339.608	0.070205	0.108988	0.644154	0.519476	0.719668	Il6ra
ENSMUSG00000024018.17	541.1	0.0449056	0.0697148	0.644134	0.519489	0.719668	Ccdc167
ENSMUSG00000044081.7	164.381	-0.0869403	0.134995	-0.644024	0.51956	0.719686	Zfp85os
ENSMUSG00000004113.18	10698.7	-0.030928	0.0480258	-0.643987	0.519584	0.719686	Cacna1b
ENSMUSG00000028753.12	199.542	-0.543309	0.843875	-0.643827	0.519688	0.719727	Vwa5b1
ENSMUSG00000032985.15	335.088	-0.103091	0.16014	-0.643752	0.519736	0.719727	5730522E02Rik
ENSMUSG00000109366.1	80.1814	-0.110492	0.171658	-0.643671	0.519789	0.719727	Gm44698
ENSMUSG00000097971.3	1.09678e+06	0.0608748	0.0945776	0.643649	0.519803	0.719727	NA
ENSMUSG00000051346.9	248.67	0.0741363	0.115186	0.643625	0.519819	0.719727	Spryd4
ENSMUSG00000036086.16	437.044	0.0563151	0.0875398	0.643308	0.520024	0.719847	Zranb3
ENSMUSG00000025089.15	5094.47	-0.0989347	0.153791	-0.643308	0.520024	0.719847	Gfra1
ENSMUSG00000029363.14	500.85	0.0645567	0.100352	0.643302	0.520028	0.719847	Rfc5
ENSMUSG00000110206.1	187.281	-0.129202	0.200897	-0.643126	0.520143	0.719948	Flt3l
ENSMUSG00000033068.16	2376.1	-0.0529757	0.0824535	-0.642492	0.520554	0.720388	Entpd6
ENSMUSG00000028955.3	1200.73	-0.0434668	0.067659	-0.64244	0.520588	0.720388	Vamp3
ENSMUSG00000020752.11	1522.93	-0.0460679	0.0717116	-0.642405	0.52061	0.720388	Recql5
ENSMUSG00000002949.15	2291.84	-0.0569748	0.0886931	-0.642382	0.520625	0.720388	Timm44
ENSMUSG00000038806.7	1232.47	-0.0366919	0.0571374	-0.64217	0.520763	0.720496	Sde2
ENSMUSG00000035121.6	61.0086	0.19643	0.305902	0.642135	0.520786	0.720496	Neil2
ENSMUSG00000096917.2	33.3031	0.166037	0.25862	0.64201	0.520867	0.720542	2500002B13Rik
ENSMUSG00000031150.13	520.589	0.0544696	0.0848576	0.641894	0.520942	0.720542	Ccdc120
ENSMUSG00000028656.14	14802	0.0593259	0.0924233	0.641894	0.520942	0.720542	Cap1
ENSMUSG00000020476.14	2955.75	0.0342691	0.053393	0.641829	0.520984	0.720542	Dbnl
ENSMUSG00000083284.1	102.025	0.112584	0.175429	0.641767	0.521024	0.720542	Gm13688
ENSMUSG00000067336.6	20708.1	0.0485721	0.0757372	0.641325	0.521312	0.720883	Bmpr2
ENSMUSG00000108314.1	34.5264	0.190383	0.296915	0.641203	0.521391	0.720935	Prkcz2
ENSMUSG00000047022.18	243.367	0.0717863	0.112012	0.640881	0.5216	0.721127	Mipol1
ENSMUSG00000032946.16	6384.49	-0.135284	0.211097	-0.640862	0.521612	0.721127	Rasgrp2
ENSMUSG00000028965.13	37.8211	-0.149699	0.233618	-0.640786	0.521662	0.721139	Tnfrsf9
ENSMUSG00000025537.12	913.614	0.0397858	0.0621023	0.640648	0.521751	0.721148	Phkg1
ENSMUSG00000026782.15	19731.9	-0.0447058	0.0697835	-0.640636	0.521759	0.721148	Abi2
ENSMUSG00000086728.2	88.2175	-0.110595	0.172648	-0.64058	0.521796	0.721148	Man2c1os
ENSMUSG00000047821.16	94.8218	0.147567	0.230386	0.640522	0.521833	0.721148	Trim16
ENSMUSG00000059482.15	1376.89	-0.0593454	0.0926624	-0.640448	0.521882	0.721158	Cfap418
ENSMUSG00000083798.1	41.03	-0.15887	0.248092	-0.640368	0.521933	0.721172	Gm14584
ENSMUSG00000003033.15	3124.22	0.043638	0.0681518	0.640305	0.521974	0.721172	Ap1m1
ENSMUSG00000037321.17	122.199	0.158765	0.248082	0.63997	0.522192	0.721374	Tap1
ENSMUSG00000043991.4	5372.11	0.043108	0.067361	0.639954	0.522202	0.721374	Pura
ENSMUSG00000025037.6	1455.67	0.045446	0.0710381	0.639742	0.52234	0.721464	Maoa
ENSMUSG00000003282.9	423.033	0.0810553	0.126703	0.639727	0.52235	0.721464	Plag1
ENSMUSG00000085227.1	200.252	0.074894	0.117099	0.639578	0.522447	0.721498	6330418K02Rik
ENSMUSG00000089998.2	118.862	-0.100861	0.157704	-0.639563	0.522457	0.721498	Phtf1os
ENSMUSG00000026305.15	3265.73	-0.0583701	0.091281	-0.639455	0.522527	0.721528	Lrrfip1
ENSMUSG00000028696.12	724.975	0.0430385	0.0673158	0.639352	0.522594	0.721528	Ipp
ENSMUSG00000026196.7	111.602	0.145282	0.227261	0.639272	0.522646	0.721528	Bard1
ENSMUSG00000040857.15	2713.12	0.0638817	0.0999353	0.639231	0.522673	0.721528	Erf
ENSMUSG00000049321.17	1402.87	-0.0377589	0.0590709	-0.639213	0.522685	0.721528	Zfp2
ENSMUSG00000031158.11	478.238	0.0685117	0.107199	0.63911	0.522752	0.721562	Timm17b
ENSMUSG00000031095.15	2587	-0.0694267	0.108641	-0.639048	0.522792	0.721562	Cul4b
ENSMUSG00000002393.14	913.473	-0.0713844	0.111738	-0.638853	0.522919	0.72168	Nr2f6
ENSMUSG00000016918.15	2604.95	0.135626	0.21235	0.638689	0.523025	0.721682	Sulf1
ENSMUSG00000025350.15	79.8086	-0.14601	0.228634	-0.638618	0.523072	0.721682	Rdh5
ENSMUSG00000104195.1	68.4614	-0.122475	0.191808	-0.638526	0.523132	0.721682	B230377A18Rik
ENSMUSG00000030584.14	3715.08	-0.0703998	0.110259	-0.638498	0.52315	0.721682	Dpf1
ENSMUSG00000008206.16	2816.2	-0.0607767	0.0952136	-0.63832	0.523265	0.721682	Cers4
ENSMUSG00000046352.7	120.577	-0.208725	0.327018	-0.638269	0.523299	0.721682	Gjb2
ENSMUSG00000033596.5	1748.71	-0.033907	0.0531251	-0.638248	0.523312	0.721682	Rfwd3
ENSMUSG00000040896.16	4890.83	-0.0740164	0.115973	-0.638219	0.523331	0.721682	Kcnd3
ENSMUSG00000085371.1	45.6257	-0.167271	0.262099	-0.638198	0.523345	0.721682	Gm3160
ENSMUSG00000046229.9	950.523	0.0653402	0.102385	0.638181	0.523356	0.721682	Scand1
ENSMUSG00000027803.14	1268.54	0.0595702	0.0933476	0.638155	0.523373	0.721682	Wwtr1
ENSMUSG00000090523.2	33.9058	0.177145	0.277652	0.63801	0.523467	0.721735	Gypc
ENSMUSG00000027854.12	3119.49	-0.0402563	0.0631007	-0.637969	0.523494	0.721735	Sike1
ENSMUSG00000020422.13	5296.33	0.0347367	0.0544554	0.637894	0.523543	0.721746	Tns3
ENSMUSG00000095325.1	698.436	0.0469887	0.0736898	0.637654	0.523699	0.721877	Zfp870
ENSMUSG00000031167.16	1797.31	0.0829753	0.130133	0.637621	0.52372	0.721877	Rbm3
ENSMUSG00000031627.9	1368.66	0.0499901	0.0784108	0.637541	0.523773	0.721881	Irf2
ENSMUSG00000022684.14	1531.46	0.0330474	0.0518441	0.637437	0.52384	0.721881	Bfar
ENSMUSG00000031684.11	359.093	0.070243	0.110198	0.637427	0.523847	0.721881	Slc10a7
ENSMUSG00000030871.11	528.433	-0.0874546	0.137289	-0.637011	0.524118	0.722197	Ears2
ENSMUSG00000016552.13	954.987	0.0824748	0.129523	0.63676	0.524281	0.722366	Foxred2
ENSMUSG00000006378.14	178.892	0.112239	0.176297	0.636644	0.524357	0.722414	Gcat
ENSMUSG00000070527.3	57.7647	0.135063	0.212181	0.636547	0.52442	0.722444	Mkrn3
ENSMUSG00000037736.18	10287	0.0477102	0.0749801	0.636306	0.524577	0.722565	Limch1
ENSMUSG00000042473.8	443.031	0.12828	0.201608	0.636285	0.52459	0.722565	Tbc1d8b
ENSMUSG00000110669.1	111.533	-0.103803	0.163181	-0.63612	0.524698	0.722604	Gm10060
ENSMUSG00000041375.18	1569.78	0.0347661	0.0546538	0.636114	0.524702	0.722604	Ccdc9
ENSMUSG00000042359.18	4250.26	0.0512483	0.0805751	0.636031	0.524756	0.722622	Osbpl6
ENSMUSG00000100600.6	276.095	0.188997	0.297231	0.635857	0.524869	0.722722	A230077H06Rik
ENSMUSG00000004591.16	2288.69	-0.0483726	0.0760996	-0.635648	0.525006	0.722852	Pkn2
ENSMUSG00000029061.2	79.6604	0.131909	0.207546	0.635562	0.525062	0.722874	Mmp23
ENSMUSG00000009281.6	143.175	0.216532	0.340821	0.635323	0.525218	0.723031	Rarres2
ENSMUSG00000006740.13	15941	0.0321995	0.0506892	0.635234	0.525276	0.723054	Kif5b
ENSMUSG00000028228.5	1054.1	-0.0529173	0.083322	-0.635094	0.525367	0.723123	Cpne3
ENSMUSG00000038417.4	3335.82	0.0800999	0.12618	0.634804	0.525556	0.723326	Fig4
ENSMUSG00000046691.13	3641.79	0.0444237	0.070015	0.634488	0.525762	0.723553	Chtf8
ENSMUSG00000031963.8	471.985	0.0833858	0.131476	0.634229	0.525931	0.723729	Bmper
ENSMUSG00000047534.17	43.0026	0.332313	0.524092	0.634074	0.526032	0.723811	Mis18bp1
ENSMUSG00000040482.15	564.939	0.0563736	0.0889273	0.633929	0.526127	0.723855	Dxo
ENSMUSG00000032265.14	259.654	-0.104325	0.164577	-0.633898	0.526147	0.723855	Tent5a
ENSMUSG00000091230.1	56.9358	0.131604	0.207767	0.633418	0.526461	0.72423	H1f11-ps
ENSMUSG00000074403.2	287.441	0.113373	0.179006	0.633348	0.526507	0.724236	H3c13
ENSMUSG00000034000.15	398.388	0.0700186	0.110573	0.633233	0.526582	0.72425	Neu4
ENSMUSG00000020098.7	93.6866	-0.176607	0.278919	-0.633185	0.526613	0.72425	Pcbd1
ENSMUSG00000046182.8	5465.91	0.0907878	0.143392	0.633142	0.526641	0.72425	Gsg1l
ENSMUSG00000042302.14	3754.36	0.0288826	0.0456361	0.632889	0.526806	0.72442	Ehbp1
ENSMUSG00000033327.16	147.999	0.148505	0.234673	0.632817	0.526853	0.724428	Tnxb
ENSMUSG00000097251.2	192.253	0.0796909	0.125947	0.632735	0.526907	0.724438	5033417F24Rik
ENSMUSG00000031907.9	933.916	-0.0395492	0.0625106	-0.63268	0.526943	0.724438	Zfp90
ENSMUSG00000085154.7	74.5014	-0.112281	0.177535	-0.632446	0.527096	0.724591	C130046K22Rik
ENSMUSG00000055116.8	2430.6	-0.0660102	0.104406	-0.632248	0.527225	0.724712	Arntl
ENSMUSG00000100301.6	30.1225	-0.174986	0.27685	-0.632063	0.527346	0.724821	6030407O03Rik
ENSMUSG00000096942.1	38.3265	0.161737	0.25597	0.631858	0.52748	0.724948	Rps19-ps6
ENSMUSG00000004233.14	525.981	0.0525472	0.0831779	0.631745	0.527554	0.724968	Wars2
ENSMUSG00000028403.15	3545.96	0.0699487	0.110729	0.631709	0.527577	0.724968	Zdhhc21
ENSMUSG00000000037.16	63.9555	-0.165457	0.261965	-0.6316	0.527648	0.725009	Scml2
ENSMUSG00000028180.18	6152.1	-0.0494614	0.078328	-0.631465	0.527736	0.725073	Zranb2
ENSMUSG00000003873.11	509.259	0.0577168	0.0915204	0.630645	0.528273	0.725754	Bax
ENSMUSG00000024590.8	637.056	0.14012	0.222231	0.630514	0.528358	0.725809	Lmnb1
ENSMUSG00000027177.14	9793.09	0.0349807	0.0554863	0.630439	0.528407	0.725809	Hipk3
ENSMUSG00000073889.10	654.074	-0.055439	0.0879435	-0.630393	0.528437	0.725809	Il11ra1
ENSMUSG00000042476.12	548.083	0.0719102	0.114085	0.63032	0.528485	0.725818	Abcb4
ENSMUSG00000097535.1	71.3721	-0.152851	0.242536	-0.63022	0.528551	0.725851	Gm26592
ENSMUSG00000037296.7	596.073	-0.0486413	0.0771913	-0.630139	0.528603	0.725866	Lsm1
ENSMUSG00000030865.4	96.1638	0.137967	0.219115	0.629659	0.528918	0.726144	Chp2
ENSMUSG00000023977.15	7609.62	0.0255941	0.0406488	0.629641	0.52893	0.726144	Ubr2
ENSMUSG00000007670.9	7238.08	0.0363441	0.057722	0.62964	0.52893	0.726144	Khsrp
ENSMUSG00000025017.9	158.025	0.0923417	0.14676	0.629202	0.529217	0.726418	Pik3ap1
ENSMUSG00000074141.13	65.0212	0.132618	0.210774	0.629195	0.529221	0.726418	Il4i1
ENSMUSG00000031796.7	1789.31	-0.0638902	0.101551	-0.629145	0.529254	0.726418	Cfap20
ENSMUSG00000009549.14	2058.24	0.042418	0.067439	0.628983	0.52936	0.726507	Srp14
ENSMUSG00000017144.8	1034.37	0.149092	0.237194	0.628567	0.529632	0.726792	Rnd3
ENSMUSG00000052151.12	118.184	0.134935	0.214689	0.628516	0.529666	0.726792	Plpp2
ENSMUSG00000052534.15	16915.5	0.0513271	0.0816713	0.628459	0.529703	0.726792	Pbx1
ENSMUSG00000042766.17	5069.08	-0.0524473	0.0834599	-0.628412	0.529734	0.726792	Trim46
ENSMUSG00000086108.2	45.3238	0.151887	0.241741	0.628306	0.529803	0.726792	Gm5602
ENSMUSG00000104913.1	96.5889	0.115249	0.183437	0.628272	0.529825	0.726792	Gm6560
ENSMUSG00000044320.14	149.629	0.11184	0.178045	0.628158	0.529901	0.726792	1700001O22Rik
ENSMUSG00000043372.12	314.641	-0.0803833	0.127982	-0.628085	0.529948	0.726792	Hexim2
ENSMUSG00000032641.18	605.451	0.0455651	0.0725478	0.628071	0.529958	0.726792	Gpr19
ENSMUSG00000046207.14	99.2672	0.124264	0.197862	0.628033	0.529983	0.726792	Pik3r6
ENSMUSG00000035401.9	4812.61	-0.0416805	0.066383	-0.627878	0.530084	0.726873	Emsy
ENSMUSG00000000409.14	130.221	-0.158504	0.252485	-0.627776	0.530151	0.726908	Lck
ENSMUSG00000064373.11	7418.67	-0.0786783	0.125341	-0.627712	0.530192	0.726909	Selenop
ENSMUSG00000021286.8	464.172	0.0630501	0.100457	0.627632	0.530245	0.726924	Zfyve21
ENSMUSG00000025147.7	976.834	0.062558	0.0997618	0.627074	0.530611	0.727369	Mob2
ENSMUSG00000031422.16	7537.11	0.0454924	0.0725558	0.626999	0.53066	0.727379	Morf4l2
ENSMUSG00000096751.3	95.1009	-0.132611	0.211536	-0.626897	0.530727	0.727414	Gm28373
ENSMUSG00000029003.11	301.216	-0.072231	0.115295	-0.626489	0.530994	0.727671	Mad2l2
ENSMUSG00000084159.1	223.9	0.0783522	0.125075	0.626443	0.531024	0.727671	Gm12696
ENSMUSG00000039826.13	1153.85	0.0339196	0.0541482	0.626421	0.531039	0.727671	Trub2
ENSMUSG00000100113.1	43.829	0.175718	0.280588	0.62625	0.531151	0.727767	Gm28592
ENSMUSG00000028261.13	1388.77	-0.0830741	0.132673	-0.626159	0.531211	0.727792	Ndufaf4
ENSMUSG00000058799.15	11512.3	-0.0368742	0.0589064	-0.62598	0.531328	0.727896	Nap1l1
ENSMUSG00000097638.1	32.6551	0.18683	0.298779	0.625312	0.531766	0.72844	Carlr
ENSMUSG00000043913.14	40.5376	-0.213845	0.342026	-0.625229	0.531821	0.728457	Ccdc60
ENSMUSG00000064138.14	2198.02	-0.0425374	0.0680421	-0.625163	0.531864	0.728459	Fam172a
ENSMUSG00000024537.4	504.107	0.0535188	0.0856399	0.624928	0.532018	0.728579	Psmg2
ENSMUSG00000031189.12	966.64	0.105326	0.168548	0.624903	0.532035	0.728579	Aff2
ENSMUSG00000068329.12	835.287	0.0512882	0.0821271	0.624497	0.532301	0.728887	Htra2
ENSMUSG00000028800.15	969.375	-0.04822	0.0772612	-0.624116	0.532551	0.729173	Hdac1
ENSMUSG00000034297.14	10817.7	-0.0451136	0.0723134	-0.623861	0.532719	0.729313	Med13
ENSMUSG00000020773.11	113.71	0.0966571	0.154956	0.623771	0.532778	0.729313	Trim47
ENSMUSG00000028763.17	1418.37	-0.0484589	0.0776871	-0.62377	0.532778	0.729313	Hspg2
ENSMUSG00000027509.11	1311.48	0.0401135	0.0643169	0.623685	0.532834	0.729332	Rae1
ENSMUSG00000049999.4	424.694	0.053514	0.0858191	0.623568	0.532911	0.729368	Ppp1r3d
ENSMUSG00000037649.9	570.738	-0.117556	0.188537	-0.623519	0.532944	0.729368	H2-DMa
ENSMUSG00000049090.2	1866.08	-0.0889643	0.142699	-0.623441	0.532995	0.729381	Zadh2
ENSMUSG00000008976.16	1695.66	-0.0498065	0.0799096	-0.623285	0.533097	0.729464	Gabpa
ENSMUSG00000029505.17	10072.6	-0.0288179	0.0462451	-0.623155	0.533183	0.729524	Ep400
ENSMUSG00000007591.14	40.5525	0.171912	0.276037	0.622785	0.533426	0.729764	Tssk4
ENSMUSG00000103345.1	73.9602	-0.195914	0.31459	-0.622761	0.533442	0.729764	Gm10723
ENSMUSG00000021550.6	362.007	0.0656927	0.105516	0.622586	0.533557	0.729837	2210016F16Rik
ENSMUSG00000019312.10	224.93	0.137752	0.22127	0.622554	0.533578	0.729837	Grb7
ENSMUSG00000030942.8	2640.45	-0.0395778	0.0635909	-0.622381	0.533691	0.729908	Thumpd1
ENSMUSG00000033416.15	786.583	-0.0539179	0.0866364	-0.622348	0.533713	0.729908	Gucd1
ENSMUSG00000047735.14	363.186	0.391531	0.629408	0.622063	0.533901	0.730008	Samd9l
ENSMUSG00000113856.1	109.383	-0.0891316	0.143286	-0.622054	0.533906	0.730008	Gm10790
ENSMUSG00000054252.17	4140.63	0.0528319	0.0849324	0.622046	0.533912	0.730008	Fgfr3
ENSMUSG00000031835.16	6975.21	-0.0650546	0.104619	-0.621823	0.534058	0.730152	Mbtps1
ENSMUSG00000035572.16	1469.6	-0.0377137	0.0606684	-0.621636	0.534181	0.730238	Dcaf10
ENSMUSG00000045328.11	196.243	0.173106	0.278484	0.6216	0.534205	0.730238	Cenpe
ENSMUSG00000079555.2	209.102	-0.135704	0.218363	-0.62146	0.534297	0.73028	Haus3
ENSMUSG00000104671.1	41.5314	-0.155411	0.250086	-0.621427	0.534318	0.73028	Gm43062
ENSMUSG00000031382.14	296.544	-0.132892	0.213875	-0.621355	0.534366	0.730288	Asb11
ENSMUSG00000097048.7	506.06	-0.0713764	0.114908	-0.621163	0.534492	0.730403	1600020E01Rik
ENSMUSG00000082879.1	60.8144	-0.142518	0.229476	-0.621058	0.534562	0.730441	Gm13525
ENSMUSG00000040124.5	450.389	-0.0556863	0.0896965	-0.62083	0.534711	0.730589	Gorab
ENSMUSG00000044390.4	219.578	-0.105604	0.17017	-0.620583	0.534874	0.730716	Tigd3
ENSMUSG00000068299.11	656.976	-0.0866152	0.139579	-0.620547	0.534898	0.730716	Nat8f4
ENSMUSG00000047910.6	1416.08	-0.0631023	0.101696	-0.620499	0.534929	0.730716	Pcdhb16
ENSMUSG00000051730.15	283.766	-0.0635695	0.102473	-0.620354	0.535025	0.730764	Mettl5
ENSMUSG00000070287.3	495.307	0.103409	0.166703	0.620319	0.535048	0.730764	Slc35g2
ENSMUSG00000039004.6	298.055	-0.116513	0.187892	-0.620107	0.535187	0.730894	Bmp6
ENSMUSG00000031751.14	8030.6	0.035145	0.0566812	0.620047	0.535227	0.730894	Amfr
ENSMUSG00000042535.8	2682.91	0.045553	0.0734782	0.619953	0.535289	0.730922	Gtpbp1
ENSMUSG00000045251.13	345.305	0.0646164	0.104264	0.619739	0.53543	0.731057	Zfp688
ENSMUSG00000034826.14	792.347	-0.0386469	0.0623885	-0.619455	0.535617	0.7312	Nup54
ENSMUSG00000018733.10	371.11	-0.070297	0.113482	-0.619454	0.535618	0.7312	Pex12
ENSMUSG00000044149.6	1383.65	0.102957	0.166263	0.619245	0.535755	0.73133	Nkrf
ENSMUSG00000029729.12	5484.61	0.0265166	0.0428405	0.618961	0.535942	0.731466	Zkscan1
ENSMUSG00000063870.12	18020.1	0.049432	0.0798675	0.618924	0.535966	0.731466	Chd4
ENSMUSG00000024483.18	5877.89	-0.0238117	0.0384739	-0.618904	0.53598	0.731466	Ankhd1
ENSMUSG00000025170.13	2406.9	-0.0917769	0.148318	-0.618784	0.536058	0.731516	Rab40b
ENSMUSG00000032394.6	77.0221	0.134546	0.217497	0.61861	0.536173	0.731616	Igdcc3
ENSMUSG00000026027.13	1450.03	0.0459585	0.0743425	0.618199	0.536444	0.731883	Stradb
ENSMUSG00000057411.8	1294.14	0.0425966	0.068911	0.618139	0.536484	0.731883	Antkmt
ENSMUSG00000022952.16	124.279	0.106104	0.171655	0.618124	0.536494	0.731883	Runx1
ENSMUSG00000039853.18	35.7101	-0.144398	0.233677	-0.617941	0.536614	0.731975	Trim14
ENSMUSG00000061455.13	1194.74	0.0543199	0.0879181	0.617846	0.536677	0.731975	Stx17
ENSMUSG00000032381.5	635.713	0.05263	0.0851928	0.617776	0.536723	0.731975	Ciao2a
ENSMUSG00000106961.1	46.1452	-0.144172	0.233381	-0.617751	0.536739	0.731975	Gm43128
ENSMUSG00000009734.18	109.876	0.175225	0.283702	0.617638	0.536814	0.731975	Pou6f2
ENSMUSG00000024948.14	3350.82	0.0486075	0.0787058	0.617585	0.536849	0.731975	Map4k2
ENSMUSG00000037010.7	895.906	0.125151	0.202652	0.617568	0.53686	0.731975	Apln
ENSMUSG00000028952.12	487.592	0.0587544	0.0951466	0.617514	0.536896	0.731975	Zbtb48
ENSMUSG00000044551.13	51.8182	-0.13917	0.22543	-0.617354	0.537001	0.732061	9930012K11Rik
ENSMUSG00000027495.4	1927.7	-0.0844212	0.136784	-0.617185	0.537113	0.732157	Fam210b
ENSMUSG00000057103.10	311.02	-0.077418	0.12547	-0.617026	0.537218	0.732243	Nat8f1
ENSMUSG00000027405.16	2950.41	0.04215	0.0683197	0.616952	0.537266	0.732252	Nop56
ENSMUSG00000042404.16	2858.4	0.0397668	0.0644658	0.616867	0.537323	0.732272	Dennd4b
ENSMUSG00000039519.6	526.064	-0.0536472	0.0869834	-0.616751	0.537399	0.732285	Cyp7b1
ENSMUSG00000040113.14	83.0637	-0.171036	0.277329	-0.616725	0.537416	0.732285	Mettl11b
ENSMUSG00000037523.13	331.822	-0.0869067	0.140966	-0.616507	0.53756	0.732357	Mavs
ENSMUSG00000031875.7	213.787	-0.0787982	0.127822	-0.616467	0.537586	0.732357	Cmtm3
ENSMUSG00000031696.9	7080.68	0.0502882	0.0815765	0.616455	0.537594	0.732357	Vps35
ENSMUSG00000108037.2	38.7675	0.1601	0.259759	0.61634	0.53767	0.732404	Gm44597
ENSMUSG00000031487.5	596.416	0.0416264	0.0675794	0.615962	0.53792	0.732686	Brf2
ENSMUSG00000046675.7	374.808	-0.062268	0.101113	-0.615827	0.538009	0.732751	Tmem251
ENSMUSG00000042298.18	4863.91	0.0805234	0.130848	0.615395	0.538294	0.733055	Ttc19
ENSMUSG00000011832.15	5618.12	0.0411481	0.0668681	0.615362	0.538316	0.733055	Evi5l
ENSMUSG00000070858.12	376.732	0.0755787	0.12289	0.615012	0.538547	0.733313	Gm1673
ENSMUSG00000051113.9	240.686	-0.078151	0.127096	-0.614896	0.538623	0.73336	Fam71e1
ENSMUSG00000069743.4	30.7891	-0.211148	0.343464	-0.614762	0.538712	0.733394	Zfp820
ENSMUSG00000048240.14	43612.7	-0.147743	0.240356	-0.614683	0.538764	0.733394	Gng7
ENSMUSG00000045316.4	455.722	0.0617481	0.100458	0.614668	0.538774	0.733394	Fahd1
ENSMUSG00000025423.15	4056.33	-0.0382837	0.0622978	-0.614528	0.538867	0.733434	Pias2
ENSMUSG00000046410.10	209.92	-0.0786253	0.127953	-0.614487	0.538893	0.733434	Kcnk6
ENSMUSG00000020899.15	2362.35	-0.0393736	0.0640876	-0.614371	0.53897	0.733434	Pfas
ENSMUSG00000021193.10	1867.09	0.0388811	0.0632861	0.61437	0.538971	0.733434	Pitrm1
ENSMUSG00000022324.14	1030.06	0.167127	0.272244	0.613884	0.539292	0.733814	Matn2
ENSMUSG00000092540.1	44.0473	0.153453	0.250036	0.613724	0.539398	0.733839	Gm8738
ENSMUSG00000068394.4	305.66	-0.0571201	0.0930765	-0.61369	0.53942	0.733839	Cep152
ENSMUSG00000020325.10	99.2499	-0.119598	0.194905	-0.613619	0.539467	0.733839	Fstl3
ENSMUSG00000069892.9	139.191	0.0821656	0.133921	0.613538	0.539521	0.733839	9930111J21Rik2
ENSMUSG00000075702.9	1482.94	0.0717471	0.11695	0.613486	0.539555	0.733839	Selenom
ENSMUSG00000025967.16	4350.7	0.0508274	0.0828516	0.613475	0.539562	0.733839	Eef1b2
ENSMUSG00000084350.1	47.7341	-0.212556	0.346645	-0.613179	0.539758	0.73405	Znf41-ps
ENSMUSG00000027296.7	4105.73	0.0734411	0.119795	0.613058	0.539838	0.734071	Itpka
ENSMUSG00000078651.8	327.042	-0.0645794	0.105345	-0.613028	0.539858	0.734071	Aoc2
ENSMUSG00000021910.15	27148.4	0.0316197	0.0515887	0.61292	0.53993	0.734111	Nisch
ENSMUSG00000020152.7	17246.8	0.0491593	0.0802707	0.612419	0.54026	0.734504	Actr2
ENSMUSG00000019828.13	4328.23	-0.0995759	0.162706	-0.612	0.540538	0.734776	Grm1
ENSMUSG00000026170.6	152.874	0.0929043	0.151807	0.611991	0.540544	0.734776	Cyp27a1
ENSMUSG00000046699.14	3247.45	0.12811	0.209357	0.61192	0.54059	0.734782	Slitrk4
ENSMUSG00000059336.14	313.099	-0.0910175	0.148776	-0.611774	0.540687	0.734857	Slc14a1
ENSMUSG00000015575.14	913.732	-0.044553	0.0728697	-0.611406	0.540931	0.734892	Atp6v0e
ENSMUSG00000073158.4	63.3142	-0.133161	0.217821	-0.611333	0.540979	0.734892	9030624G23Rik
ENSMUSG00000050963.6	2299.19	0.0702475	0.114911	0.61132	0.540987	0.734892	Kcns2
ENSMUSG00000022469.16	1952.58	-0.0631186	0.103252	-0.611309	0.540995	0.734892	Rapgef3
ENSMUSG00000018983.9	41.2456	0.285476	0.467018	0.611274	0.541018	0.734892	E2f2
ENSMUSG00000036636.9	2743.53	0.0386746	0.0632712	0.611251	0.541033	0.734892	Clcn7
ENSMUSG00000061458.9	1153.93	-0.0477601	0.0781506	-0.611129	0.541114	0.734892	Nol10
ENSMUSG00000050029.7	1335.93	0.065559	0.107276	0.611128	0.541115	0.734892	Rap2c
ENSMUSG00000028182.14	33.6067	-0.177565	0.290572	-0.611088	0.541141	0.734892	Lrriq3
ENSMUSG00000037820.15	486.622	0.0678573	0.111043	0.611087	0.541142	0.734892	Tgm2
ENSMUSG00000096606.2	548.182	0.0818654	0.13398	0.611028	0.541181	0.734892	Tpbgl
ENSMUSG00000107749.1	96.6458	-0.117975	0.193094	-0.610974	0.541217	0.734892	Gm44321
ENSMUSG00000080848.3	42.6688	0.136244	0.22302	0.610903	0.541264	0.734899	Gm9385
ENSMUSG00000047248.20	3496.81	-0.0568687	0.0931095	-0.610772	0.54135	0.734917	C2cd3
ENSMUSG00000032553.14	647.303	0.053403	0.0874375	0.610756	0.541361	0.734917	Srprb
ENSMUSG00000040506.16	4793.18	0.03219	0.0527268	0.610506	0.541527	0.73503	Ambra1
ENSMUSG00000022664.11	2237.99	0.0414081	0.0678359	0.610415	0.541587	0.73503	Slc35a5
ENSMUSG00000029007.8	384.989	-0.104399	0.171039	-0.610382	0.541609	0.73503	Agtrap
ENSMUSG00000108790.1	53.3551	0.258004	0.422698	0.610374	0.541614	0.73503	Gm44806
ENSMUSG00000021481.11	1546.63	0.0368222	0.0603332	0.610313	0.541654	0.73503	Zfp346
ENSMUSG00000109088.1	151.813	-0.188077	0.308282	-0.610083	0.541807	0.73518	Gm44593
ENSMUSG00000037400.17	3828.83	0.0952521	0.156153	0.609993	0.541866	0.735204	Atp11b
ENSMUSG00000000365.9	58.0276	-0.196903	0.323041	-0.609528	0.542175	0.73555	Rnf17
ENSMUSG00000029670.12	931.902	0.0406918	0.0667707	0.609427	0.542241	0.73555	Ing3
ENSMUSG00000062372.13	4092.82	-0.277793	0.455834	-0.609418	0.542247	0.73555	Otof
ENSMUSG00000113106.1	73.1384	-0.145666	0.239086	-0.609262	0.542351	0.735633	Gm47139
ENSMUSG00000070462.4	2505.01	-0.0929313	0.152603	-0.608975	0.542541	0.735835	Tlnrd1
ENSMUSG00000029221.15	7323.93	0.0321862	0.0528905	0.608545	0.542826	0.736017	Slc30a9
ENSMUSG00000015013.9	1197.21	0.0586819	0.0964306	0.60854	0.542829	0.736017	Trappc2l
ENSMUSG00000024856.10	508.408	0.0633755	0.104147	0.60852	0.542843	0.736017	Cdk2ap2
ENSMUSG00000023921.8	2154.35	-0.0407311	0.0669454	-0.608423	0.542907	0.736017	Mmut
ENSMUSG00000016346.17	31962.6	-0.0493276	0.0810771	-0.608403	0.54292	0.736017	Kcnq2
ENSMUSG00000026104.14	369.224	0.0791208	0.130055	0.608362	0.542947	0.736017	Stat1
ENSMUSG00000102440.1	1356.17	-0.0781813	0.128518	-0.608329	0.542969	0.736017	Pcdhga9
ENSMUSG00000041530.16	6304.93	-0.026315	0.0432715	-0.608138	0.543096	0.736131	Ago1
ENSMUSG00000038811.13	60.7143	0.118952	0.195641	0.608011	0.54318	0.736189	Gngt2
ENSMUSG00000001891.16	3472.18	0.0596441	0.0981249	0.607838	0.543295	0.736287	Ugp2
ENSMUSG00000049971.17	1362.12	-0.0374563	0.061655	-0.607514	0.54351	0.736449	Glt1d1
ENSMUSG00000031862.10	2698.47	-0.0320571	0.0527712	-0.607474	0.543536	0.736449	Atp13a1
ENSMUSG00000035521.13	3090.7	0.0324825	0.0534812	0.607363	0.54361	0.736449	Gnptg
ENSMUSG00000067377.12	488.336	-0.0763386	0.1257	-0.607309	0.543646	0.736449	Tspan6
ENSMUSG00000031976.14	1321.71	0.0433964	0.0714592	0.607289	0.543659	0.736449	Urb2
ENSMUSG00000080059.4	101.449	-0.114496	0.188539	-0.607278	0.543666	0.736449	Rps19-ps3
ENSMUSG00000031105.16	2284.49	-0.03506	0.0577525	-0.607073	0.543802	0.736491	Slc25a14
ENSMUSG00000055994.15	144.016	-0.166502	0.274272	-0.60707	0.543805	0.736491	Nod2
ENSMUSG00000028066.15	126.378	-0.118637	0.195435	-0.607041	0.543823	0.736491	Pmf1
ENSMUSG00000106706.1	139.697	-0.103678	0.170838	-0.606879	0.543931	0.736504	C530043K16Rik
ENSMUSG00000024241.6	5047.78	-0.0438645	0.0722826	-0.606848	0.543952	0.736504	Sos1
ENSMUSG00000030091.17	3248.5	-0.0360639	0.0594434	-0.606694	0.544054	0.736504	Nup210
ENSMUSG00000051224.13	156.618	-0.0851129	0.140292	-0.606683	0.544062	0.736504	Tceanc
ENSMUSG00000087259.7	482.73	-0.0971543	0.160159	-0.606611	0.544109	0.736504	2610035D17Rik
ENSMUSG00000054723.5	517.729	-0.0809007	0.13337	-0.606589	0.544124	0.736504	Vmac
ENSMUSG00000035960.13	1170.84	0.0588148	0.0969609	0.606583	0.544128	0.736504	Apex1
ENSMUSG00000026173.15	662.187	0.0706641	0.116523	0.60644	0.544223	0.736576	Plcd4
ENSMUSG00000028479.18	2166.34	0.0386264	0.0637071	0.606312	0.544307	0.736618	Gne
ENSMUSG00000012405.16	4092.37	0.028741	0.0474065	0.606267	0.544338	0.736618	Rpl15
ENSMUSG00000071553.10	36.8398	-0.180689	0.298163	-0.606009	0.544509	0.736685	Cpa2
ENSMUSG00000060681.15	5865.85	-0.0472668	0.0779974	-0.606006	0.544511	0.736685	Slc9a6
ENSMUSG00000022533.13	5723.04	-0.0509099	0.0840095	-0.606002	0.544513	0.736685	Atp13a3
ENSMUSG00000043629.12	633.311	0.146107	0.241163	0.605842	0.54462	0.736707	1700019D03Rik
ENSMUSG00000030826.19	559.534	0.0493372	0.0814504	0.605733	0.544692	0.736707	Bcat2
ENSMUSG00000036430.8	638.427	0.0537208	0.0886896	0.605717	0.544703	0.736707	Tbcc
ENSMUSG00000049489.5	437.24	0.0516015	0.0851931	0.6057	0.544714	0.736707	Ccnq
ENSMUSG00000063236.5	594.805	0.0502946	0.0830548	0.605559	0.544807	0.736707	1110038F14Rik
ENSMUSG00000024610.14	56.3762	-0.243938	0.402835	-0.605552	0.544812	0.736707	Cd74
ENSMUSG00000085316.1	107.445	-0.0916469	0.151349	-0.605534	0.544824	0.736707	D330050G23Rik
ENSMUSG00000113750.1	90.6487	0.114873	0.190066	0.604383	0.545589	0.737685	Gm5628
ENSMUSG00000073607.2	61.4884	0.115772	0.191592	0.604262	0.54567	0.737736	Gm10548
ENSMUSG00000029722.15	2807.16	-0.0771233	0.127646	-0.604196	0.545713	0.737739	Agfg2
ENSMUSG00000020173.17	6471.38	0.100369	0.166138	0.604129	0.545758	0.737742	Cobl
ENSMUSG00000025776.13	369.662	-0.126216	0.209034	-0.603807	0.545972	0.737744	Crispld1
ENSMUSG00000035133.9	10898.7	-0.0978393	0.162062	-0.603717	0.546032	0.737744	Arhgap5
ENSMUSG00000029407.10	4688.71	0.0307679	0.0509662	0.603692	0.546048	0.737744	Uso1
ENSMUSG00000109836.1	4762.48	-0.0998168	0.165347	-0.60368	0.546057	0.737744	NA
ENSMUSG00000026470.14	4009.02	0.0347436	0.057555	0.603658	0.546071	0.737744	Stx6
ENSMUSG00000108519.1	47.0148	-0.185408	0.307188	-0.603565	0.546133	0.737744	4833421K07Rik
ENSMUSG00000046561.9	37.54	0.552432	0.915311	0.603546	0.546146	0.737744	Arsj
ENSMUSG00000022840.8	66812.2	-0.139137	0.230583	-0.603411	0.546235	0.737744	Adcy5
ENSMUSG00000024521.7	35.3815	0.24229	0.401597	0.603317	0.546298	0.737744	Pmaip1
ENSMUSG00000097796.1	95.9052	0.259576	0.430254	0.60331	0.546302	0.737744	NA
ENSMUSG00000028771.13	2044.98	-0.0454571	0.0753579	-0.603216	0.546365	0.737744	Ptpn12
ENSMUSG00000010142.12	66.4231	-0.125605	0.208236	-0.603186	0.546385	0.737744	Tnfrsf13b
ENSMUSG00000074754.4	352.728	-0.0591373	0.0980546	-0.603106	0.546439	0.737744	Smim26
ENSMUSG00000025602.13	292.901	-0.0731114	0.121234	-0.60306	0.546469	0.737744	Zfp202
ENSMUSG00000038708.10	9705.81	-0.0395683	0.0656147	-0.60304	0.546482	0.737744	Golga4
ENSMUSG00000035601.9	530.815	-0.0501157	0.0831064	-0.603031	0.546488	0.737744	Trmt10b
ENSMUSG00000033009.15	5862.09	0.0390085	0.0646881	0.603024	0.546493	0.737744	Ogfod1
ENSMUSG00000027344.13	39.4161	-0.233632	0.387458	-0.602987	0.546518	0.737744	Fsip1
ENSMUSG00000096141.2	76.2884	0.190927	0.31669	0.602883	0.546587	0.73778	Dnah7a
ENSMUSG00000050473.5	2116.63	-0.175421	0.291118	-0.602576	0.546791	0.73795	Slc35d3
ENSMUSG00000024048.14	761.986	0.0422861	0.0701765	0.602567	0.546797	0.73795	Myl12a
ENSMUSG00000024014.7	192.076	0.0900889	0.14957	0.602319	0.546962	0.737964	Pim1
ENSMUSG00000031467.10	3097.05	0.0427671	0.0710093	0.602274	0.546992	0.737964	Agpat5
ENSMUSG00000043241.14	3657.82	-0.0370734	0.0615562	-0.602269	0.546995	0.737964	Upf2
ENSMUSG00000031402.12	1581.37	-0.0381866	0.0634062	-0.602254	0.547005	0.737964	Mpp1
ENSMUSG00000087006.3	1157.55	-0.0665323	0.110476	-0.602235	0.547018	0.737964	Gm13889
ENSMUSG00000031393.16	13997.7	-0.0313795	0.052146	-0.601763	0.547332	0.738331	Mecp2
ENSMUSG00000037174.18	2008.16	0.0394241	0.0655267	0.60165	0.547407	0.738376	Elf2
ENSMUSG00000007872.3	738.746	-0.0967444	0.160926	-0.601171	0.547726	0.738749	Id3
ENSMUSG00000048755.8	526.819	0.0588914	0.0979966	0.600953	0.547871	0.738888	Mcat
ENSMUSG00000078941.9	237.696	0.0869231	0.144681	0.60079	0.54798	0.738962	Ak6
ENSMUSG00000038007.14	408.021	-0.089902	0.149665	-0.600687	0.548048	0.738962	Acer2
ENSMUSG00000026864.13	14319.5	0.0896495	0.149246	0.600681	0.548053	0.738962	Hspa5
ENSMUSG00000069372.3	36.5334	-0.375994	0.626288	-0.600353	0.548271	0.739199	Ctxn3
ENSMUSG00000042213.17	280.131	-0.0680994	0.113478	-0.600109	0.548434	0.739362	Zfand4
ENSMUSG00000042616.8	2058.41	-0.0314324	0.0524061	-0.599785	0.54865	0.739472	Oscp1
ENSMUSG00000020135.13	11838	0.0372491	0.0621087	0.59974	0.54868	0.739472	Apc2
ENSMUSG00000100131.1	230.745	-0.182159	0.30373	-0.599739	0.54868	0.739472	Gm28439
ENSMUSG00000039372.5	2258.53	-0.0910079	0.151747	-0.599733	0.548684	0.739472	Marchf4
ENSMUSG00000022698.17	3157.75	-0.0856474	0.142828	-0.599654	0.548737	0.739486	Naa50
ENSMUSG00000087305.8	107.795	-0.0899966	0.150107	-0.599552	0.548805	0.739521	A430035B10Rik
ENSMUSG00000102752.1	207.304	-0.0898249	0.149861	-0.599387	0.548915	0.739612	Gm7694
ENSMUSG00000066324.2	8494.16	-0.0467347	0.0780174	-0.599029	0.549154	0.739877	Bpnt2
ENSMUSG00000052593.15	1251.52	-0.0314993	0.0526053	-0.598787	0.549315	0.740013	Adam17
ENSMUSG00000047415.12	245.021	-0.0939821	0.156964	-0.598751	0.549339	0.740013	Gpr68
ENSMUSG00000024556.3	1266.14	-0.0414593	0.0692683	-0.598532	0.549485	0.740153	Me2
ENSMUSG00000063804.8	553.192	-0.0582406	0.0973601	-0.598198	0.549708	0.740396	Lin28b
ENSMUSG00000113642.1	32.6888	-0.151676	0.253648	-0.597979	0.549854	0.740484	Gm49329
ENSMUSG00000031731.16	7395.45	0.0382292	0.063941	0.597882	0.549918	0.740484	Ap1g1
ENSMUSG00000052565.7	1637.83	0.0897225	0.150073	0.59786	0.549933	0.740484	H1f3
ENSMUSG00000029638.17	255.454	-0.0936398	0.156628	-0.597847	0.549942	0.740484	Glcci1
ENSMUSG00000054199.17	3355.58	0.0233647	0.0391278	0.597137	0.550416	0.741012	Gon4l
ENSMUSG00000078640.9	104.651	0.0986059	0.165132	0.597132	0.550419	0.741012	Gm11627
ENSMUSG00000107021.1	96.9201	0.17752	0.29739	0.596927	0.550556	0.74114	Gm42853
ENSMUSG00000043190.14	753.28	-0.0505715	0.0847756	-0.596533	0.550819	0.741437	Rfesd
ENSMUSG00000007476.18	812.26	0.0727825	0.122036	0.596402	0.550907	0.741498	Lrrc8a
ENSMUSG00000074793.10	412.401	0.0641903	0.10767	0.596174	0.551059	0.741646	Hspa12b
ENSMUSG00000033319.5	2699.21	-0.0448247	0.0752402	-0.595755	0.551339	0.741965	Fem1c
ENSMUSG00000024059.9	6590.66	-0.103103	0.173081	-0.59569	0.551382	0.741967	Clip4
ENSMUSG00000104877.1	90.762	-0.113467	0.190722	-0.594932	0.551889	0.742592	Gm42651
ENSMUSG00000035576.13	907.038	-0.0720863	0.12121	-0.594724	0.552028	0.742639	L3mbtl1
ENSMUSG00000022876.17	63.2897	0.135722	0.228217	0.594709	0.552038	0.742639	Samsn1
ENSMUSG00000046096.7	3098.02	-0.0734709	0.123546	-0.594687	0.552053	0.742639	Mosmo
ENSMUSG00000100164.1	203.308	0.0645643	0.108594	0.594549	0.552145	0.742639	2610306M01Rik
ENSMUSG00000020883.18	4284.4	-0.0216683	0.0364518	-0.594437	0.55222	0.742639	Fbxl20
ENSMUSG00000017478.15	2827.86	0.0253223	0.0426043	0.59436	0.552271	0.742639	Zc3h18
ENSMUSG00000033285.15	1095.74	-0.0334358	0.0562569	-0.594342	0.552283	0.742639	Wdr3
ENSMUSG00000097731.1	44.1686	-0.140721	0.236782	-0.594309	0.552305	0.742639	NA
ENSMUSG00000035215.9	531.601	0.0443527	0.0746291	0.594308	0.552306	0.742639	Lsm7
ENSMUSG00000021130.8	6034.33	-0.0626388	0.105441	-0.594064	0.552469	0.742746	Galnt16
ENSMUSG00000031016.9	940.556	0.0600345	0.101058	0.594063	0.55247	0.742746	Wee1
ENSMUSG00000037995.15	466.584	-0.10417	0.175425	-0.593817	0.552635	0.74291	Igsf9
ENSMUSG00000036315.13	454.884	0.0572837	0.0965061	0.593576	0.552795	0.743069	Polr1h
ENSMUSG00000050321.2	10396	-0.0689282	0.116149	-0.593445	0.552883	0.743119	Neto1
ENSMUSG00000110038.1	47.2542	-0.160911	0.27117	-0.593394	0.552917	0.743119	Gm45570
ENSMUSG00000031833.10	18177.6	0.0551197	0.0929308	0.593126	0.553097	0.743303	Mast3
ENSMUSG00000025956.10	531.892	-0.0462938	0.0780857	-0.592859	0.553276	0.743487	Mettl21a
ENSMUSG00000036138.16	2252.07	0.0324599	0.0547702	0.592656	0.553411	0.743612	Acaa1a
ENSMUSG00000024986.11	69.7227	0.123703	0.208815	0.592405	0.553579	0.743781	Hhex
ENSMUSG00000044626.12	54.33	0.154874	0.261472	0.592317	0.553639	0.743803	Liph
ENSMUSG00000027180.12	4373.5	-0.0236238	0.0399172	-0.59182	0.553971	0.744193	Fbxo3
ENSMUSG00000041736.7	50.9317	0.139092	0.235067	0.591711	0.554044	0.744234	Tspo
ENSMUSG00000078789.9	563.399	-0.0532668	0.0900363	-0.591615	0.554108	0.744263	Dph1
ENSMUSG00000110269.1	96.6593	-0.160092	0.27067	-0.591465	0.554209	0.744341	Gm45258
ENSMUSG00000043252.8	2645.15	0.0561688	0.0950394	0.591005	0.554517	0.744452	Tmem64
ENSMUSG00000031608.13	674.936	-0.0664687	0.112481	-0.590934	0.554565	0.744452	Galnt7
ENSMUSG00000045795.10	531.152	0.0594582	0.100619	0.590924	0.554572	0.744452	Whamm
ENSMUSG00000039985.14	52.6751	0.216245	0.365945	0.590921	0.554573	0.744452	Sinhcaf
ENSMUSG00000028919.11	929.535	0.0513405	0.0868862	0.590894	0.554592	0.744452	Arhgef19
ENSMUSG00000041609.16	2202.1	0.0404146	0.0683992	0.590864	0.554612	0.744452	Bicdl1
ENSMUSG00000092048.2	37.6542	-0.201145	0.3405	-0.590735	0.554698	0.744452	Vmn2r85
ENSMUSG00000021687.14	12597.8	0.046417	0.0785754	0.590732	0.5547	0.744452	Scamp1
ENSMUSG00000090050.1	79.8211	0.156824	0.265476	0.590729	0.554702	0.744452	Gm16339
ENSMUSG00000002319.15	3686.39	0.0339625	0.0574946	0.590708	0.554716	0.744452	Ipo4
ENSMUSG00000111844.1	53.708	0.190581	0.322705	0.590574	0.554806	0.744515	Gm47097
ENSMUSG00000064128.7	397.493	-0.0842339	0.142651	-0.590489	0.554863	0.744535	Cenpj
ENSMUSG00000029504.5	1149.64	-0.0436007	0.0738813	-0.590145	0.555094	0.744787	Ddx51
ENSMUSG00000037287.15	3456.21	-0.0239573	0.0406035	-0.59003	0.555171	0.744834	Tbcel
ENSMUSG00000021987.9	7582.58	0.0362917	0.0615406	0.58972	0.555379	0.74501	Mtmr6
ENSMUSG00000019947.10	2731.94	0.059257	0.100492	0.589668	0.555413	0.74501	Arid5b
ENSMUSG00000062661.6	17076.3	-0.0420394	0.0713024	-0.589593	0.555463	0.74501	Ncs1
ENSMUSG00000032648.14	875.416	0.119522	0.202724	0.58958	0.555472	0.74501	Pygm
ENSMUSG00000085172.1	67.6759	-0.122763	0.208287	-0.589394	0.555597	0.74512	Gm6542
ENSMUSG00000026727.10	899.605	0.0530679	0.0900765	0.589142	0.555766	0.745251	Rsu1
ENSMUSG00000018334.17	3844.11	0.040225	0.0682865	0.589062	0.55582	0.745251	Ksr1
ENSMUSG00000111341.1	30.8956	-0.154189	0.261755	-0.589059	0.555822	0.745251	Gm47111
ENSMUSG00000032388.7	1337.68	-0.07085	0.120303	-0.588932	0.555907	0.745307	Spg21
ENSMUSG00000045903.8	1465.66	0.318176	0.540397	0.588782	0.556008	0.745385	Npas4
ENSMUSG00000006445.3	95.5309	-0.097463	0.165554	-0.588707	0.556058	0.745396	Epha2
ENSMUSG00000039903.16	48.412	0.136918	0.232613	0.588606	0.556126	0.74543	Eva1c
ENSMUSG00000054874.12	4495.91	0.0355933	0.0604805	0.588508	0.556191	0.745461	Pcnx3
ENSMUSG00000022464.13	51.4633	-0.162716	0.276556	-0.588366	0.556287	0.745531	Slc38a4
ENSMUSG00000074170.5	119.575	0.108673	0.184811	0.588024	0.556516	0.745782	Plekhf1
ENSMUSG00000028878.11	2671.07	-0.0417332	0.0709934	-0.587846	0.556635	0.745885	Fam76a
ENSMUSG00000108030.1	65.7187	-0.115544	0.19665	-0.58756	0.556828	0.746078	9530062K07Rik
ENSMUSG00000101188.1	65.6119	-0.103248	0.175739	-0.587505	0.556865	0.746078	Eif4a-ps4
ENSMUSG00000028744.15	526.387	0.049742	0.0846827	0.587393	0.55694	0.746121	Slc66a1
ENSMUSG00000024078.6	848.432	0.038777	0.0660597	0.587	0.557204	0.74637	Ttc27
ENSMUSG00000052135.8	1346.33	0.0858505	0.146256	0.58699	0.557211	0.74637	Foxo6
ENSMUSG00000033031.13	175.646	0.133194	0.227036	0.586665	0.557429	0.746575	Cip2a
ENSMUSG00000080152.4	37.6937	-0.169297	0.28859	-0.586635	0.557449	0.746575	H3f4
ENSMUSG00000092384.7	57.1527	-0.109157	0.186132	-0.586448	0.557575	0.746655	Gm4189
ENSMUSG00000028675.12	1678.14	-0.0384608	0.0655858	-0.58642	0.557594	0.746655	Pnrc2
ENSMUSG00000035569.17	17567.6	0.0259219	0.0442256	0.586129	0.557789	0.746819	Ankrd11
ENSMUSG00000041012.4	43.929	-0.140168	0.239151	-0.586107	0.557804	0.746819	Cmtm8
ENSMUSG00000024112.16	7142.7	-0.0877271	0.149693	-0.586047	0.557844	0.746819	Cacna1h
ENSMUSG00000026999.14	519.587	-0.051908	0.0885829	-0.585982	0.557888	0.74682	Nup35
ENSMUSG00000054404.13	515.938	0.0714199	0.121941	0.585693	0.558082	0.746962	Slfn5
ENSMUSG00000106190.1	39.8187	-0.164918	0.281649	-0.585543	0.558182	0.746962	Gm20768
ENSMUSG00000044033.16	1212.23	-0.0533882	0.091187	-0.58548	0.558225	0.746962	Ccdc141
ENSMUSG00000002948.19	2187.4	0.0251546	0.0429715	0.585379	0.558293	0.746962	Map2k7
ENSMUSG00000040661.6	2923.28	0.0199747	0.0341288	0.585274	0.558363	0.746962	Rad54l2
ENSMUSG00000030067.17	19946.2	-0.106155	0.181442	-0.585064	0.558505	0.746962	Foxp1
ENSMUSG00000069833.12	5499.95	0.0591736	0.101144	0.585044	0.558518	0.746962	Ahnak
ENSMUSG00000030057.15	8862.82	-0.0377403	0.0645097	-0.585034	0.558525	0.746962	Cnbp
ENSMUSG00000038587.9	1529.53	0.100121	0.171139	0.585025	0.558531	0.746962	Akap12
ENSMUSG00000057596.13	58.7307	-0.130517	0.223113	-0.584979	0.558562	0.746962	Trim30d
ENSMUSG00000034118.15	1911.05	-0.0756144	0.129276	-0.584905	0.558612	0.746962	Tpst1
ENSMUSG00000053198.13	30.9452	0.195718	0.33464	0.584863	0.55864	0.746962	Prx
ENSMUSG00000027716.13	913.899	-0.102764	0.175707	-0.584857	0.558644	0.746962	Trpc3
ENSMUSG00000026655.14	470.7	0.0722049	0.123458	0.584854	0.558646	0.746962	Fam107b
ENSMUSG00000108393.1	45.6762	0.144295	0.246759	0.584762	0.558708	0.746962	Gm32633
ENSMUSG00000092607.9	833.169	0.0410422	0.0701899	0.58473	0.558729	0.746962	Scnm1
ENSMUSG00000021902.6	208.96	0.0860667	0.147196	0.584707	0.558745	0.746962	Phf7
ENSMUSG00000111934.1	30.635	-0.223446	0.382167	-0.584682	0.558761	0.746962	Gm48123
ENSMUSG00000109450.1	226.83	-0.20414	0.349195	-0.584601	0.558816	0.746979	Gm39043
ENSMUSG00000024831.13	726.429	-0.0460008	0.0787256	-0.584318	0.559006	0.74703	Ighmbp2
ENSMUSG00000027455.16	3028.05	0.0293159	0.0501733	0.584291	0.559024	0.74703	Nsfl1c
ENSMUSG00000057132.15	51.8647	-0.188601	0.322786	-0.58429	0.559025	0.74703	Rpgrip1
ENSMUSG00000036218.15	511.413	0.083773	0.143378	0.58428	0.559032	0.74703	Pdzrn4
ENSMUSG00000065600.1	33.5053	-0.155522	0.266217	-0.584192	0.559091	0.74703	Mir338
ENSMUSG00000028563.16	695.805	-0.0798741	0.136732	-0.584163	0.55911	0.74703	Tm2d1
ENSMUSG00000000957.10	733.246	-0.0849901	0.145583	-0.583791	0.559361	0.747308	Mmp14
ENSMUSG00000039670.2	151.666	0.0818098	0.140164	0.583672	0.559441	0.747357	Oxld1
ENSMUSG00000026926.14	4032.58	0.0307459	0.0526833	0.583599	0.55949	0.747367	Pmpca
ENSMUSG00000069094.12	1684.87	-0.0501831	0.0860365	-0.583276	0.559707	0.747553	Pde7a
ENSMUSG00000024769.7	435.819	-0.0678136	0.116266	-0.583264	0.559716	0.747553	Cdc42bpg
ENSMUSG00000113610.1	52.0046	0.129483	0.222042	0.583149	0.559793	0.7476	Gm47132
ENSMUSG00000003657.9	600.887	-0.254496	0.43648	-0.583064	0.55985	0.747619	Calb2
ENSMUSG00000005514.14	4175.32	0.0466894	0.0800897	0.582964	0.559917	0.747652	Por
ENSMUSG00000040843.10	1816.2	-0.0300433	0.0515418	-0.582893	0.559966	0.747659	Tiprl
ENSMUSG00000036459.15	319.949	-0.0893806	0.153362	-0.582808	0.560023	0.747678	Wtip
ENSMUSG00000001052.15	4108.73	-0.0221351	0.0379969	-0.582552	0.560195	0.747813	Sec24b
ENSMUSG00000001786.14	1354.25	0.0275715	0.0473306	0.582531	0.560209	0.747813	Fbxo7
ENSMUSG00000044730.15	887.065	-0.0376576	0.0646663	-0.582338	0.560339	0.747875	9930104L06Rik
ENSMUSG00000090963.2	49.108	-0.167565	0.287746	-0.582336	0.56034	0.747875	Gm17655
ENSMUSG00000021255.17	37.6957	0.30273	0.520148	0.582007	0.560562	0.748113	Esrrb
ENSMUSG00000025421.14	3406.74	0.0393106	0.0676029	0.581492	0.560909	0.748519	Hdhd2
ENSMUSG00000041625.14	340.525	0.0825624	0.142034	0.581285	0.561048	0.748554	Ggact
ENSMUSG00000019818.15	2489.42	-0.0768294	0.132174	-0.581275	0.561055	0.748554	Cd164
ENSMUSG00000057246.15	142.628	0.0948396	0.163161	0.581263	0.561063	0.748554	BC051142
ENSMUSG00000086596.2	177.723	0.0790214	0.136084	0.580682	0.561455	0.748938	Susd5
ENSMUSG00000022219.9	77.6043	0.123764	0.213137	0.580678	0.561457	0.748938	Cideb
ENSMUSG00000068917.12	2008.9	-0.030349	0.0522676	-0.580646	0.561479	0.748938	Clk2
ENSMUSG00000051236.13	280.113	0.116118	0.200105	0.580286	0.561722	0.749205	Msrb3
ENSMUSG00000015165.16	14540.8	0.0343275	0.0591961	0.579894	0.561986	0.749447	Hnrnpl
ENSMUSG00000040562.12	30.2048	-0.193401	0.333519	-0.579881	0.561995	0.749447	Gstm2
ENSMUSG00000097590.1	50.5038	-0.151037	0.260486	-0.579827	0.562032	0.749447	NA
ENSMUSG00000027412.12	36.9556	0.186107	0.32104	0.5797	0.562117	0.749504	Lpin3
ENSMUSG00000037966.15	534.566	0.0714186	0.123228	0.579565	0.562208	0.749568	Ninj1
ENSMUSG00000090561.2	32.6258	-0.171095	0.295268	-0.579456	0.562282	0.749607	Gm17207
ENSMUSG00000044716.12	564.99	0.0929026	0.160344	0.579395	0.562323	0.749607	Dok7
ENSMUSG00000097867.1	130.052	0.0761015	0.131372	0.579284	0.562397	0.749622	NA
ENSMUSG00000070002.7	1218.92	-0.0537441	0.092782	-0.579251	0.56242	0.749622	Ell
ENSMUSG00000004567.16	2736.18	0.0339527	0.0586687	0.578718	0.562779	0.750044	Mcoln1
ENSMUSG00000041483.14	2576.15	0.0456973	0.0789716	0.578655	0.562822	0.750044	Zfp281
ENSMUSG00000038780.14	3758.32	0.0421076	0.0728132	0.578296	0.563064	0.750256	Smurf1
ENSMUSG00000024593.15	2058.43	0.0631363	0.10919	0.578225	0.563112	0.750256	Megf10
ENSMUSG00000032425.15	1416.05	-0.0459154	0.079413	-0.578184	0.56314	0.750256	Zfp949
ENSMUSG00000021647.7	1788.32	-0.239056	0.413543	-0.578067	0.563219	0.750256	Cartpt
ENSMUSG00000039047.17	3155.06	0.0307805	0.0532492	0.578046	0.563233	0.750256	Pigk
ENSMUSG00000057530.14	4228.13	0.0478398	0.0827623	0.578038	0.563238	0.750256	Ece1
ENSMUSG00000026229.17	5574.78	0.0250963	0.0434523	0.577559	0.563562	0.750631	Psmd1
ENSMUSG00000029231.15	3283.95	0.0425482	0.0737005	0.577311	0.563729	0.750699	Pdgfra
ENSMUSG00000069208.9	239.101	-0.106338	0.18421	-0.577267	0.563759	0.750699	Zfp825
ENSMUSG00000056687.9	116.105	-0.0879953	0.15245	-0.577207	0.5638	0.750699	Gm11696
ENSMUSG00000061759.15	1227.38	-0.0491389	0.0851368	-0.577176	0.563821	0.750699	Armt1
ENSMUSG00000052281.14	33.235	-0.210385	0.364514	-0.577165	0.563828	0.750699	Tspan32os
ENSMUSG00000061544.13	269.363	-0.0911797	0.158012	-0.577043	0.563911	0.75071	Zfp229
ENSMUSG00000039167.11	942.269	0.0554393	0.0960857	0.576978	0.563955	0.75071	Adgrl4
ENSMUSG00000038257.9	432.332	-0.178991	0.310241	-0.576942	0.563979	0.75071	Glra3
ENSMUSG00000055493.4	1553.26	0.0363608	0.063028	0.5769	0.564007	0.75071	Epm2a
ENSMUSG00000026492.11	697.821	-0.0473105	0.0820271	-0.576766	0.564097	0.750721	Tfb2m
ENSMUSG00000057110.15	976.3	-0.0691376	0.11989	-0.576675	0.564159	0.750721	Cntrl
ENSMUSG00000042292.16	4445.46	-0.0821038	0.142399	-0.576576	0.564226	0.750721	Mrtfa
ENSMUSG00000105851.1	33.5562	-0.165699	0.287407	-0.576531	0.564256	0.750721	9130604C24Rik
ENSMUSG00000051550.10	916.503	0.0409741	0.0710766	0.576478	0.564292	0.750721	Zfp579
ENSMUSG00000025173.13	2712.33	0.0287445	0.0498649	0.576447	0.564313	0.750721	Wdr45b
ENSMUSG00000045912.9	463.436	-0.10023	0.173876	-0.576443	0.564316	0.750721	C2cd4c
ENSMUSG00000103663.1	165.023	-0.0884199	0.153431	-0.576285	0.564422	0.750806	2900037B21Rik
ENSMUSG00000019373.11	2401.61	-0.0299395	0.0519818	-0.575962	0.564641	0.751036	Cops3
ENSMUSG00000021870.17	14464.2	-0.0878771	0.15259	-0.575903	0.564681	0.751036	Slmap
ENSMUSG00000057967.12	70.6231	0.143017	0.248379	0.575802	0.564749	0.751069	Fgf18
ENSMUSG00000036745.15	21954.8	0.0596604	0.103629	0.57571	0.564811	0.751095	Ttll7
ENSMUSG00000034612.7	5094.53	0.0505593	0.0878403	0.575583	0.564897	0.751153	Chst11
ENSMUSG00000037938.4	310.733	-0.0686914	0.119374	-0.575429	0.565001	0.751199	Chchd5
ENSMUSG00000037103.8	874.895	-0.0690837	0.120073	-0.575345	0.565058	0.751199	Dcaf15
ENSMUSG00000005892.4	130.997	-0.178189	0.30971	-0.575341	0.56506	0.751199	Trh
ENSMUSG00000039210.16	1425.5	-0.0312073	0.0542493	-0.575257	0.565117	0.751217	Gpatch2
ENSMUSG00000092212.3	46.8868	-0.163535	0.284399	-0.575018	0.565279	0.751334	Slc22a13b
ENSMUSG00000042854.9	246.13	-0.0623798	0.108487	-0.575	0.565291	0.751334	Trp53rkb
ENSMUSG00000025892.16	4390.14	0.0475109	0.082639	0.574921	0.565345	0.751337	Gria4
ENSMUSG00000052353.13	552.369	0.105953	0.184308	0.574871	0.565379	0.751337	Cemip
ENSMUSG00000110523.1	761.173	0.107044	0.186243	0.574753	0.565459	0.751337	C230057M02Rik
ENSMUSG00000030304.11	2338.96	-0.0455046	0.0791809	-0.574692	0.5655	0.751337	Ergic2
ENSMUSG00000026207.16	12387.4	0.0578899	0.100734	0.57468	0.565508	0.751337	Speg
ENSMUSG00000006127.9	1792.64	0.0345398	0.0601287	0.57443	0.565677	0.751504	Inpp5k
ENSMUSG00000032565.9	528.431	0.0638035	0.11111	0.574238	0.565807	0.751597	Nudt16
ENSMUSG00000016995.17	398.127	-0.0768113	0.133787	-0.574132	0.565879	0.751597	Matn4
ENSMUSG00000048281.9	179.827	-0.11884	0.207002	-0.574101	0.565899	0.751597	Dleu7
ENSMUSG00000032491.14	71.8353	-0.144415	0.251562	-0.574074	0.565918	0.751597	Nradd
ENSMUSG00000003808.18	1316.43	0.0337165	0.0587678	0.573724	0.566154	0.751775	Farsa
ENSMUSG00000046807.10	672.691	0.0895712	0.156128	0.573702	0.56617	0.751775	Lrrc75b
ENSMUSG00000031921.17	1802.77	0.0236616	0.0412453	0.573679	0.566185	0.751775	Terf2
ENSMUSG00000036061.9	1141.61	0.100328	0.174903	0.573622	0.566224	0.751775	Smug1
ENSMUSG00000036334.12	478.807	-0.136958	0.238816	-0.573486	0.566315	0.751815	Igsf10
ENSMUSG00000097460.1	39.3765	-0.13632	0.237719	-0.573451	0.56634	0.751815	NA
ENSMUSG00000077391.1	366.03	0.0566552	0.0988091	0.573381	0.566387	0.751821	Gm24336
ENSMUSG00000013736.16	1459.52	0.0515612	0.0899385	0.573294	0.566445	0.751842	Trnt1
ENSMUSG00000072437.3	2005.98	-0.0469366	0.081897	-0.573118	0.566565	0.75188	Nanos1
ENSMUSG00000098051.1	710.483	-0.0603055	0.105234	-0.573062	0.566603	0.75188	Gm27032
ENSMUSG00000042439.12	6028.63	-0.0294057	0.0513133	-0.573061	0.566603	0.75188	Zfp532
ENSMUSG00000021294.7	688.636	-0.0823332	0.143706	-0.572928	0.566693	0.751888	Kif26a
ENSMUSG00000058620.5	267.646	-0.331581	0.578795	-0.572881	0.566725	0.751888	Adra2b
ENSMUSG00000020950.10	4048.34	-0.0565832	0.0987813	-0.572813	0.566771	0.751888	Foxg1
ENSMUSG00000070371.11	173.592	0.0720723	0.125825	0.572799	0.566781	0.751888	Prss36
ENSMUSG00000017291.13	25354.8	-0.0462198	0.0807118	-0.572652	0.56688	0.751963	Taok1
ENSMUSG00000033987.16	32.4393	-0.188372	0.328995	-0.572568	0.566937	0.751973	Dnah17
ENSMUSG00000000085.16	4757.29	-0.0682338	0.119185	-0.572504	0.566981	0.751973	Scmh1
ENSMUSG00000023979.14	33.2664	0.148674	0.259787	0.572292	0.567124	0.751973	Guca1b
ENSMUSG00000035754.8	2276.38	0.0435536	0.0761085	0.572257	0.567148	0.751973	Wdr18
ENSMUSG00000038582.15	6068.51	-0.0727773	0.127183	-0.572227	0.567168	0.751973	Pptc7
ENSMUSG00000074872.2	339.163	-0.107132	0.187226	-0.572207	0.567182	0.751973	Ctxn2
ENSMUSG00000072663.12	72.625	0.245952	0.429838	0.572198	0.567188	0.751973	Spef2
ENSMUSG00000048668.16	547.471	-0.0487078	0.0851643	-0.571928	0.567371	0.752158	Rhno1
ENSMUSG00000027665.13	5136.88	0.0301802	0.0527775	0.571837	0.567432	0.752183	Pik3ca
ENSMUSG00000046101.16	158.368	-0.0922896	0.161449	-0.571632	0.567571	0.752224	Mcmdc2
ENSMUSG00000100075.1	38.0617	-0.182692	0.31973	-0.571393	0.567733	0.752224	1700018L02Rik
ENSMUSG00000025580.15	2037.22	0.0351519	0.0615253	0.57134	0.567769	0.752224	Eif4a3
ENSMUSG00000049493.13	802.909	0.0627893	0.109901	0.571326	0.567779	0.752224	Pls1
ENSMUSG00000050926.5	65.2946	0.146153	0.255872	0.571195	0.567867	0.752224	Dcaf12l2
ENSMUSG00000032192.9	9101.8	-0.0799064	0.139908	-0.571137	0.567907	0.752224	Gnb5
ENSMUSG00000032740.16	7312.27	-0.0534742	0.0936434	-0.571041	0.567972	0.752224	Ccdc88a
ENSMUSG00000029088.16	2223.51	-0.0611534	0.107093	-0.57103	0.567979	0.752224	Kcnip4
ENSMUSG00000026193.15	3322.93	0.076919	0.134709	0.571002	0.567998	0.752224	Fn1
ENSMUSG00000033774.4	78.1453	0.133085	0.233076	0.570993	0.568004	0.752224	Npbwr1
ENSMUSG00000033278.10	3946.06	-0.0712021	0.124701	-0.570981	0.568013	0.752224	Ptprm
ENSMUSG00000035900.18	2967.26	-0.0432055	0.0756711	-0.570964	0.568024	0.752224	Gramd4
ENSMUSG00000044066.14	2070.29	0.0298484	0.0522795	0.570939	0.568041	0.752224	Cep68
ENSMUSG00000003228.8	1287.29	-0.056864	0.0996112	-0.57086	0.568095	0.752224	Grk5
ENSMUSG00000104056.1	217.148	-0.0932136	0.163292	-0.570841	0.568107	0.752224	NA
ENSMUSG00000060181.6	1189.32	0.0534085	0.0935797	0.570728	0.568184	0.752256	Slc35e3
ENSMUSG00000052387.15	3953.85	-0.0820828	0.143834	-0.570678	0.568218	0.752256	Trpm3
ENSMUSG00000060950.12	794.094	-0.0575746	0.10092	-0.5705	0.568339	0.75236	Trmt61a
ENSMUSG00000031652.11	5188.53	-0.0519933	0.0912061	-0.570064	0.568634	0.752694	N4bp1
ENSMUSG00000028583.14	394.989	0.0662731	0.116275	0.56997	0.568698	0.752721	Pdpn
ENSMUSG00000032812.18	1272.05	-0.0464014	0.0814823	-0.569466	0.56904	0.753117	Arap1
ENSMUSG00000092492.1	52.086	0.195238	0.342916	0.569347	0.569121	0.753167	B230208B08Rik
ENSMUSG00000087574.1	366.893	0.057316	0.100758	0.568845	0.569461	0.753556	C030037D09Rik
ENSMUSG00000021417.15	1144.34	0.0412357	0.0724975	0.568788	0.5695	0.753556	Eci2
ENSMUSG00000031323.8	181.753	-0.0943686	0.165931	-0.56872	0.569546	0.753559	Dmrtc1a
ENSMUSG00000073125.10	122.946	0.392237	0.689927	0.568519	0.569683	0.753683	Xlr3b
ENSMUSG00000027777.15	400.653	-0.124216	0.218519	-0.568447	0.569731	0.753691	Schip1
ENSMUSG00000036225.14	6180.51	-0.0869114	0.152932	-0.568302	0.56983	0.753764	Kctd1
ENSMUSG00000095567.7	3853.38	0.0398695	0.070188	0.568039	0.570009	0.753933	Noc2l
ENSMUSG00000038195.6	56.4964	-0.120968	0.212977	-0.567987	0.570043	0.753933	Rilp
ENSMUSG00000053199.13	10269.6	-0.0491511	0.0865573	-0.567845	0.57014	0.75397	Arhgap20
ENSMUSG00000034042.16	2374.93	-0.024001	0.0422687	-0.56782	0.570158	0.75397	Gpbp1l1
ENSMUSG00000110235.1	58.3726	0.125816	0.221621	0.567708	0.570233	0.754012	Gm5086
ENSMUSG00000109882.1	56.3279	-0.132905	0.23415	-0.567604	0.570304	0.754049	Gm18706
ENSMUSG00000031438.11	664.248	0.0937532	0.165232	0.567404	0.57044	0.754162	Rnf128
ENSMUSG00000037787.14	996.249	-0.0415778	0.073284	-0.567352	0.570475	0.754162	Coa8
ENSMUSG00000030862.13	71.0217	0.160061	0.282175	0.56724	0.570551	0.754163	Cpxm2
ENSMUSG00000038496.16	177.735	0.0768452	0.135489	0.567168	0.5706	0.754163	Slc19a3
ENSMUSG00000029703.10	734.011	-0.0531142	0.0936494	-0.56716	0.570605	0.754163	Lrwd1
ENSMUSG00000025963.5	43.5986	-0.196952	0.347314	-0.567071	0.570666	0.754187	Mdh1b
ENSMUSG00000027170.12	2534.67	-0.0334986	0.0590863	-0.566944	0.570752	0.754244	Eif3m
ENSMUSG00000039130.18	809.352	0.0398621	0.0703302	0.566785	0.570861	0.754247	Zc3hc1
ENSMUSG00000020561.8	718.216	-0.0367841	0.0649034	-0.566751	0.570883	0.754247	Polr1f
ENSMUSG00000071646.9	2594.68	0.0367048	0.0647637	0.56675	0.570884	0.754247	Mta2
ENSMUSG00000040495.4	2617.6	-0.152266	0.268747	-0.566576	0.571002	0.754346	Chrm4
ENSMUSG00000073779.7	299.75	-0.154016	0.272029	-0.566176	0.571274	0.754649	Lrp8os2
ENSMUSG00000111229.1	33.4884	-0.182486	0.322397	-0.566028	0.571375	0.754724	Gm39323
ENSMUSG00000030201.15	6800.96	-0.0339823	0.0601032	-0.5654	0.571801	0.755231	Lrp6
ENSMUSG00000080268.3	943.89	0.0566013	0.100171	0.565049	0.57204	0.75549	Brms1
ENSMUSG00000027845.15	422.258	0.0544569	0.0964114	0.564838	0.572184	0.755622	Dclre1b
ENSMUSG00000046818.7	479.796	-0.185204	0.328087	-0.564497	0.572416	0.75584	Ddit4l
ENSMUSG00000054474.15	101.571	-0.101164	0.17922	-0.564469	0.572435	0.75584	Thnsl2
ENSMUSG00000018102.5	1180	0.0591039	0.104771	0.564126	0.572668	0.756091	H2bc4
ENSMUSG00000086191.1	46.1306	0.148045	0.262478	0.564029	0.572735	0.756122	Zfp652os
ENSMUSG00000039552.14	169.332	-0.253636	0.449779	-0.563912	0.572814	0.75617	Rsph4a
ENSMUSG00000070133.1	55.8646	-0.150378	0.266792	-0.563653	0.57299	0.756318	Mir434
ENSMUSG00000011254.16	443.326	0.0502233	0.0891084	0.56362	0.573013	0.756318	Thg1l
ENSMUSG00000020826.8	51.9182	0.13784	0.244596	0.563544	0.573065	0.756329	Nos2
ENSMUSG00000112592.1	98.6572	-0.100043	0.177544	-0.563481	0.573107	0.756329	Gm19972
ENSMUSG00000028161.17	62025.6	-0.0842038	0.149467	-0.563362	0.573188	0.756379	Ppp3ca
ENSMUSG00000045973.18	5997.56	-0.0281714	0.0500217	-0.563184	0.57331	0.756457	Slc25a51
ENSMUSG00000026494.12	2730.91	-0.0934375	0.16592	-0.563149	0.573334	0.756457	Kif26b
ENSMUSG00000036437.6	945.902	-0.114367	0.203124	-0.563041	0.573407	0.75646	Npy1r
ENSMUSG00000081516.1	43.4526	-0.160503	0.285082	-0.563007	0.57343	0.75646	Gm12470
ENSMUSG00000061524.8	348.461	-0.168195	0.298771	-0.562955	0.573466	0.75646	Zic2
ENSMUSG00000026094.14	294.785	0.0741191	0.131709	0.562748	0.573606	0.756588	Stk17b
ENSMUSG00000024142.14	1628.85	0.044221	0.0786316	0.562383	0.573855	0.75686	Mlst8
ENSMUSG00000089679.1	100.412	-0.275656	0.490234	-0.562295	0.573915	0.756882	Gm16299
ENSMUSG00000021785.8	1221.79	-0.0280058	0.0498178	-0.562164	0.574004	0.756942	Ngly1
ENSMUSG00000035992.15	4331.36	-0.0414114	0.073691	-0.561959	0.574144	0.757069	Fnip1
ENSMUSG00000001642.18	1158.2	0.0435297	0.0774735	0.561866	0.574207	0.757094	Akr1b3
ENSMUSG00000021501.4	1081.34	-0.0304946	0.054284	-0.56176	0.57428	0.757094	Caml
ENSMUSG00000037358.6	78.2665	0.105265	0.18739	0.561741	0.574292	0.757094	Dipk2b
ENSMUSG00000022847.14	134.702	0.110454	0.196654	0.561667	0.574343	0.757104	Thpo
ENSMUSG00000047832.9	331.396	0.0638623	0.113834	0.561014	0.574788	0.757614	Cdca4
ENSMUSG00000058740.14	11160.4	-0.0495392	0.0883112	-0.560962	0.574823	0.757614	Kcnt1
ENSMUSG00000030681.18	453.231	-0.0412516	0.0735442	-0.560909	0.57486	0.757614	Mvp
ENSMUSG00000028383.17	1302.6	-0.0584903	0.10434	-0.560577	0.575086	0.757813	Hsdl2
ENSMUSG00000003038.15	3198.84	0.0668681	0.119301	0.560501	0.575138	0.757813	Hmgn2
ENSMUSG00000054766.13	8357.08	0.0348468	0.062179	0.560428	0.575188	0.757813	Set
ENSMUSG00000027748.11	741.709	0.187529	0.33465	0.560373	0.575225	0.757813	Trpc4
ENSMUSG00000005360.14	24065.9	0.0314489	0.0561217	0.56037	0.575227	0.757813	Slc1a3
ENSMUSG00000026753.5	2872.06	-0.0589255	0.105199	-0.560134	0.575388	0.75792	Ppp6c
ENSMUSG00000103763.1	46.1917	-0.118978	0.212456	-0.560011	0.575472	0.75792	Gm37860
ENSMUSG00000020570.15	1784.19	0.0322809	0.0576498	0.559948	0.575515	0.75792	Sypl
ENSMUSG00000020522.13	2132.79	-0.0344917	0.0616023	-0.559909	0.575542	0.75792	Mfap3
ENSMUSG00000026078.10	906.232	0.0418628	0.0747708	0.559881	0.57556	0.75792	Pdcl3
ENSMUSG00000021711.16	2891.99	-0.0325422	0.0581261	-0.559855	0.575578	0.75792	Trappc13
ENSMUSG00000015112.15	240.871	-0.0985092	0.17597	-0.559808	0.575611	0.75792	Slc25a13
ENSMUSG00000021548.10	2344.24	-0.0519309	0.0927934	-0.55964	0.575725	0.757998	Ccnh
ENSMUSG00000048000.15	5738.23	-0.0229082	0.0409372	-0.559594	0.575756	0.757998	Gigyf2
ENSMUSG00000009292.18	2407.03	0.0639029	0.114211	0.559516	0.575809	0.758005	Trpm2
ENSMUSG00000060803.5	2120.5	0.0440271	0.0787027	0.55941	0.575882	0.758005	Gstp1
ENSMUSG00000063623.3	123.514	-0.0880282	0.157363	-0.559396	0.575891	0.758005	C230062I16Rik
ENSMUSG00000016409.4	957.027	0.0422747	0.0755993	0.559194	0.576029	0.758074	Nkap
ENSMUSG00000026896.14	206.106	0.0984859	0.176141	0.559131	0.576072	0.758074	Ifih1
ENSMUSG00000039763.9	569.31	0.0447398	0.0800169	0.559129	0.576074	0.758074	Dnajc28
ENSMUSG00000005057.13	227.779	0.0849901	0.152074	0.558875	0.576247	0.758245	Sh2b2
ENSMUSG00000042804.13	1157.68	0.110579	0.197987	0.558517	0.576492	0.758473	Gpr153
ENSMUSG00000024871.10	87.1546	-0.158713	0.284181	-0.558494	0.576507	0.758473	Doc2g
ENSMUSG00000040841.5	89.5191	-0.105577	0.189251	-0.557868	0.576935	0.758959	Six5
ENSMUSG00000096243.1	56.2068	-0.144857	0.259681	-0.557827	0.576963	0.758959	NA
ENSMUSG00000054648.7	994.245	-0.0346503	0.062142	-0.557599	0.577118	0.759106	Zfp869
ENSMUSG00000071648.3	110.022	0.109056	0.195617	0.557496	0.577188	0.759142	Rom1
ENSMUSG00000025857.10	407.594	-0.0515023	0.0924096	-0.557326	0.577305	0.759237	Dnaaf5
ENSMUSG00000041479.13	45.0041	-0.145531	0.261225	-0.55711	0.577452	0.759361	Syt15
ENSMUSG00000031985.9	2636.63	0.0278115	0.0499254	0.557061	0.577486	0.759361	Gnpat
ENSMUSG00000052584.9	1941.77	-0.0446971	0.0802922	-0.55668	0.577746	0.759646	Serp2
ENSMUSG00000031027.15	74.3477	0.20767	0.373105	0.556598	0.577802	0.759663	Stk33
ENSMUSG00000032343.15	254.448	0.276626	0.497065	0.556519	0.577856	0.759678	Impg1
ENSMUSG00000013698.12	15727.3	0.0488508	0.0877957	0.556414	0.577928	0.759714	Pea15a
ENSMUSG00000035228.15	1953.35	-0.0855602	0.153827	-0.55621	0.578067	0.759814	Ccdc106
ENSMUSG00000033208.7	2635.45	0.0764337	0.137432	0.556156	0.578104	0.759814	S100b
ENSMUSG00000030213.12	8635.54	-0.0347898	0.0625588	-0.556113	0.578133	0.759814	Atf7ip
ENSMUSG00000062397.7	8883.99	-0.0389197	0.0700015	-0.555984	0.578222	0.759829	Zfp706
ENSMUSG00000047115.15	29.8494	0.177175	0.318678	0.55597	0.578231	0.759829	Fam221a
ENSMUSG00000033356.3	186.616	0.0686522	0.123535	0.555729	0.578396	0.759988	Pus7l
ENSMUSG00000031373.4	128.259	-0.0912155	0.164269	-0.55528	0.578703	0.760335	Car5b
ENSMUSG00000103252.1	108.255	-0.123926	0.223219	-0.555176	0.578774	0.760371	Gm37521
ENSMUSG00000032300.7	519.211	0.0526346	0.0948439	0.55496	0.578922	0.760508	1700017B05Rik
ENSMUSG00000039686.14	10616	0.0374821	0.0675868	0.554578	0.579184	0.760795	Zer1
ENSMUSG00000037134.17	1159.64	-0.0332368	0.0599508	-0.554402	0.579304	0.760842	Prmt9
ENSMUSG00000021453.2	286.64	0.133533	0.240868	0.554381	0.579318	0.760842	Gadd45g
ENSMUSG00000023262.13	826.853	-0.109734	0.197987	-0.554249	0.579408	0.760842	Acy1
ENSMUSG00000000355.13	1331.39	-0.0578288	0.104344	-0.554211	0.579435	0.760842	Mcts1
ENSMUSG00000055866.9	2851.49	-0.0814718	0.147006	-0.554207	0.579437	0.760842	Per2
ENSMUSG00000029439.14	3894	-0.0351494	0.0634511	-0.55396	0.579606	0.761007	Sfswap
ENSMUSG00000024101.14	1189.39	0.0370101	0.0668584	0.55356	0.57988	0.76131	Washc1
ENSMUSG00000073647.3	200.274	-0.0712716	0.128799	-0.553355	0.58002	0.761437	Gm10557
ENSMUSG00000021125.6	202.684	-0.173893	0.314478	-0.552957	0.580293	0.761738	Arg2
ENSMUSG00000024732.7	457.522	0.0510067	0.0922641	0.552833	0.580378	0.761792	Ccdc86
ENSMUSG00000095930.1	1268.96	0.0354853	0.0641994	0.552736	0.580444	0.761822	Nim1k
ENSMUSG00000050668.9	1510.73	0.0286763	0.0518943	0.55259	0.580544	0.761897	Gpatch11
ENSMUSG00000043061.10	1594.71	0.0380416	0.0688507	0.552524	0.58059	0.761899	Tmem18
ENSMUSG00000069272.6	122.995	0.143301	0.259409	0.552412	0.580666	0.761942	H2ac8
ENSMUSG00000032899.14	39.2397	-0.216673	0.392311	-0.552299	0.580743	0.761987	Styk1
ENSMUSG00000026039.9	80.9606	0.182472	0.330591	0.551959	0.580976	0.762106	Sgo2a
ENSMUSG00000022139.16	15212.4	-0.0534247	0.0967938	-0.551944	0.580987	0.762106	Mbnl2
ENSMUSG00000038895.16	858.479	-0.0479086	0.0868026	-0.551926	0.580999	0.762106	Zfp653
ENSMUSG00000106416.1	101.404	0.0823418	0.149201	0.551886	0.581027	0.762106	Gm5857
ENSMUSG00000041769.13	2654.49	-0.0305152	0.0553022	-0.55179	0.581092	0.762106	Ppp2r2d
ENSMUSG00000024077.15	21372.1	-0.0976226	0.176928	-0.551764	0.58111	0.762106	Strn
ENSMUSG00000052889.11	40441.3	0.0712266	0.129112	0.551665	0.581178	0.762106	Prkcb
ENSMUSG00000102222.1	1207.77	-0.0693266	0.125669	-0.551658	0.581182	0.762106	Pcdhga10
ENSMUSG00000029203.16	5650.58	0.0546565	0.0991017	0.55152	0.581278	0.762174	Ube2k
ENSMUSG00000057234.9	151.362	-0.0684631	0.124203	-0.551221	0.581482	0.762385	Mettl15
ENSMUSG00000024975.12	4971.77	0.0456663	0.0828554	0.551156	0.581527	0.762386	Pdcd4
ENSMUSG00000060860.8	1079.95	0.0485004	0.08811	0.550453	0.582009	0.76294	Ube2s
ENSMUSG00000022292.15	1971.1	-0.042735	0.0776461	-0.550382	0.582057	0.76294	Rrm2b
ENSMUSG00000097727.7	38.4925	-0.150896	0.274182	-0.55035	0.58208	0.76294	F630040K05Rik
ENSMUSG00000032911.6	1860.31	-0.0468808	0.0852038	-0.55022	0.582169	0.763	Cspg4
ENSMUSG00000034041.4	85.1558	-0.0915295	0.166406	-0.550037	0.582294	0.763107	Lyl1
ENSMUSG00000031148.14	1806.25	0.0266742	0.0485216	0.549739	0.582498	0.763317	Gpkow
ENSMUSG00000086806.1	54.5636	0.120918	0.220021	0.549577	0.58261	0.763325	Gm13054
ENSMUSG00000034449.7	98.0159	-0.110942	0.201873	-0.549563	0.582619	0.763325	Dhrs11
ENSMUSG00000031629.14	99.8662	0.124602	0.226739	0.54954	0.582635	0.763325	Cenpu
ENSMUSG00000022370.13	1005.5	0.0295251	0.0537352	0.549455	0.582693	0.763344	Mrpl13
ENSMUSG00000071078.6	314.214	0.0726422	0.13223	0.549363	0.582756	0.76337	Nr2c2ap
ENSMUSG00000042647.13	142.248	-0.074265	0.135269	-0.549017	0.582994	0.763624	Acad12
ENSMUSG00000065738.1	32.9312	0.157655	0.287194	0.54895	0.58304	0.763627	Gm24494
ENSMUSG00000053898.12	1146.76	0.0501006	0.0913142	0.548661	0.583238	0.76383	Ech1
ENSMUSG00000035268.14	2606.07	0.0354652	0.0646515	0.548559	0.583308	0.763862	Pkig
ENSMUSG00000020085.15	427.099	-0.0695653	0.12684	-0.548449	0.583384	0.763862	Aifm2
ENSMUSG00000051451.6	2198.89	-0.0305699	0.0557441	-0.548397	0.583419	0.763862	Crebzf
ENSMUSG00000030264.14	1147.55	-0.0327846	0.0597881	-0.548348	0.583453	0.763862	Thumpd3
ENSMUSG00000026435.15	72.1601	0.111538	0.203422	0.548308	0.583481	0.763862	Slc45a3
ENSMUSG00000091817.1	77.4752	-0.214843	0.392154	-0.547853	0.583793	0.764186	Gm17091
ENSMUSG00000034135.15	14845.3	-0.0479368	0.087508	-0.5478	0.58383	0.764186	Sik3
ENSMUSG00000020660.6	51.2213	0.142234	0.25968	0.547729	0.583878	0.764186	Pomc
ENSMUSG00000097993.7	1396.27	-0.17302	0.315907	-0.547693	0.583903	0.764186	Ptprv
ENSMUSG00000051811.14	32.8218	0.136199	0.248727	0.547583	0.583978	0.764207	Cox6b2
ENSMUSG00000034574.10	5303.14	0.0360423	0.0658358	0.547457	0.584065	0.764207	Daam1
ENSMUSG00000073367.4	29.4773	0.171337	0.313011	0.547384	0.584115	0.764207	Gm10493
ENSMUSG00000029641.8	74.817	0.120684	0.22048	0.54737	0.584125	0.764207	Rasl11a
ENSMUSG00000060380.3	165.323	0.0841322	0.153716	0.547324	0.584156	0.764207	C030014I23Rik
ENSMUSG00000099034.7	67.3715	-0.125064	0.228515	-0.547288	0.584181	0.764207	2810039B14Rik
ENSMUSG00000039976.4	7990.49	-0.0798018	0.145873	-0.547063	0.584336	0.764353	Tbc1d16
ENSMUSG00000035958.3	599.352	0.0668432	0.122229	0.546867	0.58447	0.764438	Tdp2
ENSMUSG00000093606.1	120.359	-0.105899	0.193655	-0.546841	0.584488	0.764438	B130034C11Rik
ENSMUSG00000030284.11	4117.79	0.0370843	0.067855	0.546522	0.584707	0.764667	Creld1
ENSMUSG00000019817.18	853.572	-0.0968845	0.177351	-0.546286	0.58487	0.764794	Plagl1
ENSMUSG00000038540.14	71.1532	-0.224831	0.411588	-0.546254	0.584891	0.764794	Tmc3
ENSMUSG00000000441.17	3940.36	-0.0235831	0.0432003	-0.545902	0.585133	0.765053	Raf1
ENSMUSG00000025323.10	2333.01	-0.0434003	0.0795943	-0.545268	0.585569	0.765566	Sp4
ENSMUSG00000039285.12	3719.11	-0.0352923	0.0647601	-0.54497	0.585774	0.765634	Azi2
ENSMUSG00000103144.1	479.641	-0.0880923	0.161654	-0.544942	0.585793	0.765634	Pcdhga1
ENSMUSG00000110279.1	150.449	0.080722	0.14813	0.54494	0.585795	0.765634	Gm45552
ENSMUSG00000013973.12	1636.93	0.0267425	0.0490744	0.544938	0.585796	0.765634	Dedd
ENSMUSG00000029705.17	9045.22	0.0333464	0.0612094	0.544793	0.585896	0.765671	Cux1
ENSMUSG00000033016.15	388.533	-0.0537617	0.0986869	-0.54477	0.585911	0.765671	Nfatc1
ENSMUSG00000032085.5	237.102	-0.173746	0.319093	-0.544499	0.586098	0.765857	Tagln
ENSMUSG00000021811.7	1094.33	0.0485239	0.0891551	0.544264	0.58626	0.766012	Dnajc9
ENSMUSG00000033382.14	4450.16	-0.0335619	0.0616808	-0.544123	0.586357	0.766082	Trappc8
ENSMUSG00000028454.16	1445.68	0.0360295	0.0662295	0.54401	0.586434	0.766126	Pigo
ENSMUSG00000020893.17	6209.38	0.061087	0.11231	0.543912	0.586502	0.766127	Per1
ENSMUSG00000044749.13	177.204	0.147308	0.270846	0.543881	0.586523	0.766127	Abca6
ENSMUSG00000069670.8	4009.8	-0.0574101	0.105597	-0.54367	0.586669	0.766259	Nkain2
ENSMUSG00000032405.10	3796.92	-0.0291805	0.0536825	-0.543575	0.586734	0.766259	Pias1
ENSMUSG00000004815.12	2490.6	-0.0492742	0.0906534	-0.543545	0.586755	0.766259	Dgkq
ENSMUSG00000024854.3	337.698	0.0655287	0.120576	0.543466	0.586809	0.766272	Pold4
ENSMUSG00000010592.8	246.641	-0.103081	0.189792	-0.543124	0.587045	0.766523	Dazl
ENSMUSG00000021116.10	1936.19	-0.0385723	0.0710594	-0.542818	0.587255	0.766741	Eif2s1
ENSMUSG00000020898.18	1952.71	0.0431851	0.0795835	0.542639	0.587378	0.766802	Ctc1
ENSMUSG00000046311.13	2772.19	-0.0319901	0.0589547	-0.542622	0.58739	0.766802	Zfp62
ENSMUSG00000078771.10	536.761	-0.0700853	0.129203	-0.542444	0.587513	0.766895	Evi2a
ENSMUSG00000022503.10	676.374	0.0478603	0.0882494	0.54233	0.587591	0.766895	Nubp1
ENSMUSG00000003923.14	1417.12	0.0296518	0.0546784	0.542295	0.587615	0.766895	Tfam
ENSMUSG00000036632.9	516.103	-0.0452984	0.0835356	-0.542265	0.587636	0.766895	Alg5
ENSMUSG00000022346.15	215.778	-0.0796912	0.147	-0.542119	0.587737	0.766961	Myc
ENSMUSG00000018040.9	4082.29	0.0364929	0.0673222	0.542064	0.587775	0.766961	Rrp7a
ENSMUSG00000102615.1	54.5073	0.152351	0.281215	0.541758	0.587985	0.767179	Gm37844
ENSMUSG00000034023.16	323.671	-0.089412	0.165078	-0.541634	0.588071	0.767216	Fancd2
ENSMUSG00000033386.10	104.503	0.0842401	0.155542	0.541589	0.588101	0.767216	Frrs1
ENSMUSG00000058298.8	522.873	-0.063686	0.117629	-0.541414	0.588222	0.767317	Mcm9
ENSMUSG00000022146.12	267.873	-0.0699841	0.129325	-0.54115	0.588404	0.76745	Osmr
ENSMUSG00000085311.1	49.0064	-0.129942	0.240126	-0.541139	0.588412	0.76745	Gm15445
ENSMUSG00000042308.14	1677.65	-0.0368444	0.0681164	-0.540903	0.588574	0.767564	Setd1a
ENSMUSG00000044906.5	646.785	-0.0647606	0.119734	-0.54087	0.588597	0.767564	4930503L19Rik
ENSMUSG00000020364.14	593.575	-0.0562413	0.104002	-0.540773	0.588664	0.767564	Zfp354a
ENSMUSG00000066705.7	2512.24	0.129199	0.23893	0.540741	0.588686	0.767564	Fxyd6
ENSMUSG00000037977.6	235.89	0.0909571	0.168235	0.540655	0.588745	0.767564	6430571L13Rik
ENSMUSG00000027684.16	185.553	-0.0680412	0.125855	-0.54063	0.588762	0.767564	Mecom
ENSMUSG00000002413.15	15239.5	-0.0400124	0.0740476	-0.54036	0.588948	0.76775	Braf
ENSMUSG00000090112.8	4927.94	-0.0226986	0.0420193	-0.540195	0.589063	0.767841	Shprh
ENSMUSG00000040669.14	2723.34	-0.0362345	0.0671132	-0.539901	0.589265	0.768048	Phc1
ENSMUSG00000034007.10	3639.11	-0.0336733	0.062386	-0.539757	0.589365	0.768121	Scaper
ENSMUSG00000020614.13	466.67	0.0692525	0.128369	0.539478	0.589557	0.768263	Fam20a
ENSMUSG00000042447.13	2064.98	-0.0375822	0.0696677	-0.539449	0.589577	0.768263	Mios
ENSMUSG00000066258.13	163.782	0.0866692	0.160675	0.539408	0.589605	0.768263	Trim12a
ENSMUSG00000049929.7	62.6224	-0.125457	0.232621	-0.539319	0.589666	0.768286	Lpar4
ENSMUSG00000111098.1	46.5748	-0.1358	0.252009	-0.53887	0.589976	0.768632	Gm48057
ENSMUSG00000008435.15	1082.45	-0.0318672	0.0591594	-0.538667	0.590117	0.768758	Rdh13
ENSMUSG00000050240.14	667.716	-0.0731165	0.135774	-0.538517	0.59022	0.768822	Hic2
ENSMUSG00000021235.13	591.173	-0.0437649	0.0812765	-0.538469	0.590253	0.768822	Coq6
ENSMUSG00000066189.9	4457.29	-0.0793895	0.147478	-0.538313	0.590361	0.768904	Cacng3
ENSMUSG00000086013.1	122.758	0.0856408	0.159123	0.538206	0.590435	0.768944	Gm15706
ENSMUSG00000025316.16	1063.65	0.0857364	0.159371	0.537966	0.5906	0.769101	Banp
ENSMUSG00000026955.13	63.6431	-0.137228	0.255131	-0.537871	0.590666	0.769101	Sapcd2
ENSMUSG00000015243.4	4592.84	-0.0470625	0.0875028	-0.53784	0.590688	0.769101	Abca1
ENSMUSG00000029455.14	3313.41	0.0397595	0.0739396	0.53773	0.590764	0.769143	Aldh2
ENSMUSG00000053334.6	682.51	0.0399676	0.0743447	0.537599	0.590854	0.769174	Ficd
ENSMUSG00000102516.1	77.1504	0.18328	0.340964	0.537534	0.590898	0.769174	Gm38340
ENSMUSG00000027935.14	180.293	0.0825052	0.153497	0.537504	0.590919	0.769174	Rab13
ENSMUSG00000110649.1	67.969	-0.128907	0.239881	-0.537379	0.591006	0.769192	Gm40466
ENSMUSG00000023284.15	881.416	0.0326503	0.0607718	0.53726	0.591088	0.769192	Zfp605
ENSMUSG00000042496.18	1891.95	-0.0295154	0.0549386	-0.537243	0.5911	0.769192	Prdm10
ENSMUSG00000052581.13	3067.02	-0.0612261	0.113966	-0.53723	0.591109	0.769192	Lrrtm4
ENSMUSG00000026571.12	4894.97	0.0365575	0.0680608	0.537131	0.591177	0.769207	Dcaf6
ENSMUSG00000090958.2	213.616	-0.0694428	0.129295	-0.537087	0.591208	0.769207	Lrrc32
ENSMUSG00000045519.15	583.744	-0.0518229	0.0965096	-0.536972	0.591287	0.769226	Zfp560
ENSMUSG00000073775.4	473.289	0.0413558	0.077025	0.536914	0.591327	0.769226	Kti12
ENSMUSG00000048583.16	1527.26	-0.0837824	0.156066	-0.53684	0.591378	0.769226	Igf2
ENSMUSG00000053470.13	4703.94	-0.0606588	0.113004	-0.536784	0.591417	0.769226	Kdm3a
ENSMUSG00000034203.8	1308.92	-0.0366864	0.0683495	-0.536747	0.591442	0.769226	Chchd4
ENSMUSG00000070420.4	730.144	-0.0516019	0.0961529	-0.536665	0.591499	0.769233	Zscan25
ENSMUSG00000097063.3	96.9827	0.103496	0.192869	0.536613	0.591535	0.769233	Pantr2
ENSMUSG00000022679.13	2526.13	0.0375501	0.0699904	0.536503	0.591611	0.769244	Mpv17l
ENSMUSG00000081026.1	99.8024	-0.146017	0.272179	-0.536473	0.591632	0.769244	Gm11855
ENSMUSG00000024012.17	13100.3	0.0499095	0.0930941	0.536119	0.591876	0.769505	Mtch1
ENSMUSG00000020178.6	9960.86	-0.152352	0.284261	-0.535959	0.591987	0.769592	Adora2a
ENSMUSG00000025810.9	2044.09	-0.0754543	0.140835	-0.535765	0.592121	0.769667	Nrp1
ENSMUSG00000040782.12	3138.19	0.0399352	0.0745409	0.535749	0.592132	0.769667	Cop1
ENSMUSG00000103037.1	630.968	-0.0631726	0.118	-0.535363	0.592399	0.769941	Pcdhgb1
ENSMUSG00000051067.8	4916.16	-0.111788	0.208845	-0.53527	0.592463	0.769941	Lingo3
ENSMUSG00000097195.9	295.993	-0.0589524	0.11015	-0.535201	0.592511	0.769941	Snhg5
ENSMUSG00000026447.16	5483.41	-0.0707138	0.132129	-0.535188	0.59252	0.769941	Pik3c2b
ENSMUSG00000059263.9	6481.39	0.017079	0.0319221	0.535021	0.592635	0.770021	Usp47
ENSMUSG00000086158.2	236.674	0.0627317	0.117261	0.534973	0.592668	0.770021	Ccpg1os
ENSMUSG00000097343.2	277.138	0.0592197	0.110745	0.534738	0.592831	0.770175	9030407P20Rik
ENSMUSG00000014550.14	3467.24	0.0225681	0.0422097	0.534667	0.59288	0.770181	Rbsn
ENSMUSG00000057895.11	193.505	0.0761826	0.142517	0.53455	0.592961	0.770229	Zfp105
ENSMUSG00000038147.13	164.152	0.0771908	0.1445	0.534192	0.593209	0.770494	Cd84
ENSMUSG00000057897.14	56604.8	0.0528817	0.099031	0.533992	0.593347	0.770617	Camk2b
ENSMUSG00000026712.3	196.406	-0.0907619	0.170024	-0.533817	0.593468	0.770717	Mrc1
ENSMUSG00000111356.1	50.8379	-0.120725	0.226198	-0.533713	0.59354	0.770753	Rpl32l
ENSMUSG00000041961.14	1959.04	-0.033542	0.062922	-0.533072	0.593983	0.771271	Znrf3
ENSMUSG00000045160.14	579.52	0.0403931	0.075783	0.53301	0.594027	0.771271	Bola3
ENSMUSG00000022766.12	59.4162	-0.147473	0.276933	-0.532524	0.594363	0.771546	Serpind1
ENSMUSG00000048578.11	6427.34	0.0442583	0.0831134	0.532505	0.594376	0.771546	Mlec
ENSMUSG00000056738.11	33.2476	0.154005	0.289233	0.53246	0.594407	0.771546	A730036I17Rik
ENSMUSG00000027378.16	821.303	-0.0524954	0.0985932	-0.532444	0.594419	0.771546	Nphp1
ENSMUSG00000112000.1	36.3633	-0.138777	0.26067	-0.532385	0.594459	0.771546	Gm47956
ENSMUSG00000063687.3	299.199	0.0592675	0.11135	0.532262	0.594544	0.7716	Pcdhb5
ENSMUSG00000020829.9	335.568	0.0462898	0.087003	0.532049	0.594692	0.771734	Slc46a1
ENSMUSG00000026604.17	603.254	-0.103226	0.194068	-0.531905	0.594792	0.771778	Ptpn14
ENSMUSG00000060843.11	294.137	-0.0619502	0.116478	-0.53186	0.594823	0.771778	Ctnna3
ENSMUSG00000022722.18	1052.9	-0.0540484	0.101631	-0.53181	0.594858	0.771778	Arl6
ENSMUSG00000109852.1	34.1356	-0.159477	0.299919	-0.531732	0.594912	0.77179	Gm45360
ENSMUSG00000031953.2	325.221	0.0497785	0.0937015	0.531246	0.595248	0.77217	Tmem170
ENSMUSG00000030796.17	115.203	0.164879	0.310534	0.530954	0.595451	0.77235	Tead2
ENSMUSG00000046463.5	43.5253	-0.122142	0.230095	-0.53083	0.595536	0.77235	5930403N24Rik
ENSMUSG00000087148.1	54.9553	-0.136168	0.256528	-0.530812	0.595549	0.77235	1700030C14Rik
ENSMUSG00000000275.16	540.802	0.0543954	0.102499	0.530692	0.595632	0.77235	Trim25
ENSMUSG00000041079.11	406.013	0.0538711	0.101514	0.530676	0.595643	0.77235	Rwdd2b
ENSMUSG00000050174.15	138.617	0.069973	0.131859	0.530664	0.595652	0.77235	Nudt6
ENSMUSG00000045005.9	664.467	0.0929393	0.175178	0.530541	0.595737	0.772389	Fzd5
ENSMUSG00000081406.4	38.5861	0.138368	0.260848	0.530455	0.595797	0.772389	Rps6-ps4
ENSMUSG00000039263.16	479.004	-0.0513499	0.0968081	-0.53043	0.595814	0.772389	Npepl1
ENSMUSG00000030539.13	1265.5	-0.0326222	0.061526	-0.530218	0.595961	0.772467	Sema4b
ENSMUSG00000006649.17	102.313	0.109119	0.205801	0.530215	0.595963	0.772467	Nphs1
ENSMUSG00000005378.17	922.801	0.0319498	0.0602716	0.530097	0.596044	0.772516	Bud23
ENSMUSG00000031072.14	757.317	0.0327847	0.0618597	0.529984	0.596123	0.772561	LTO1
ENSMUSG00000001156.9	1977.31	-0.0523351	0.0988023	-0.529695	0.596323	0.772716	Mxd1
ENSMUSG00000031155.16	1677.81	0.0371434	0.0701235	0.529685	0.596331	0.772716	Pim2
ENSMUSG00000021367.8	134.794	0.0896491	0.169313	0.529489	0.596467	0.772835	Edn1
ENSMUSG00000032259.8	7281.37	-0.132902	0.251074	-0.529334	0.596574	0.772916	Drd2
ENSMUSG00000027082.15	96.9743	-0.10602	0.200441	-0.528932	0.596852	0.77322	Tfpi
ENSMUSG00000024528.7	588.138	0.0339008	0.0641131	0.528765	0.596968	0.773313	Srfbp1
ENSMUSG00000047259.2	95.6806	-0.233956	0.442924	-0.528209	0.597354	0.773665	Mc4r
ENSMUSG00000020121.15	4567.38	-0.0774371	0.14663	-0.528113	0.597421	0.773665	Srgap1
ENSMUSG00000023272.3	632.756	0.0618167	0.117055	0.528102	0.597429	0.773665	Creld2
ENSMUSG00000027524.9	174.714	0.0830641	0.157318	0.528002	0.597498	0.773665	Edn3
ENSMUSG00000030983.4	1515.32	0.0301981	0.0571986	0.527952	0.597533	0.773665	Bccip
ENSMUSG00000047773.13	557.612	-0.191194	0.36218	-0.527899	0.59757	0.773665	Ankfn1
ENSMUSG00000032679.12	160.651	0.124435	0.235732	0.527866	0.597593	0.773665	Cd59a
ENSMUSG00000017817.11	59.0796	-0.133469	0.252848	-0.527865	0.597593	0.773665	Jph2
ENSMUSG00000070284.10	463.231	0.0536071	0.10159	0.527678	0.597723	0.773775	Gmppb
ENSMUSG00000020955.9	1354.65	0.0304905	0.0578299	0.527244	0.598024	0.774109	Ap4s1
ENSMUSG00000020516.15	2754.48	-0.0494025	0.0937975	-0.526693	0.598406	0.774546	Rps6kb1
ENSMUSG00000034189.5	2786.62	0.0405288	0.0769606	0.526617	0.598459	0.774553	Hsdl1
ENSMUSG00000074500.11	161.551	-0.0788095	0.149686	-0.526499	0.598542	0.774553	Zfp558
ENSMUSG00000051768.9	1271.35	0.0373643	0.0709716	0.526469	0.598562	0.774553	Xrcc1
ENSMUSG00000044339.12	176.156	-0.0660199	0.125423	-0.526378	0.598626	0.774553	Alkbh2
ENSMUSG00000021124.13	4223.51	0.0489023	0.0929052	0.526367	0.598633	0.774553	Vti1b
ENSMUSG00000032422.17	2742.4	-0.0249652	0.0474631	-0.52599	0.598895	0.774835	Snx14
ENSMUSG00000033256.14	1112.74	-0.0551626	0.104897	-0.525874	0.598976	0.774849	Shf
ENSMUSG00000042628.8	3382.04	0.0231831	0.0440871	0.525847	0.598994	0.774849	Zfyve1
ENSMUSG00000056537.11	6597.7	-0.0445367	0.0847213	-0.525685	0.599107	0.774889	Rlim
ENSMUSG00000015120.15	3874.13	-0.0350046	0.0665897	-0.525675	0.599114	0.774889	Ube2i
ENSMUSG00000022757.18	1898.85	0.0643086	0.122352	0.525604	0.599164	0.774897	Tfg
ENSMUSG00000104410.1	60.4968	-0.162311	0.308915	-0.525424	0.599288	0.775	Gm37066
ENSMUSG00000024410.14	1470.75	-0.0326104	0.0620741	-0.525346	0.599343	0.775013	Rmc1
ENSMUSG00000022828.10	953.549	0.0339415	0.0646218	0.525233	0.599422	0.775058	Gtf2e1
ENSMUSG00000054000.5	123.132	0.124579	0.237232	0.525135	0.599489	0.775089	Tusc1
ENSMUSG00000034101.14	739.711	0.04746	0.0903902	0.525056	0.599544	0.775102	Ctnnd1
ENSMUSG00000097649.2	293.588	0.104525	0.199254	0.524583	0.599873	0.775471	Gm10561
ENSMUSG00000026209.15	1548.6	0.0490386	0.0935372	0.524269	0.600092	0.77569	Dnpep
ENSMUSG00000034639.7	256.279	-0.0715741	0.136537	-0.524211	0.600132	0.77569	Setmar
ENSMUSG00000020234.10	40.5597	-0.150955	0.288001	-0.524146	0.600177	0.775692	4930404N11Rik
ENSMUSG00000010936.11	1713.9	-0.0417637	0.079739	-0.523755	0.600449	0.775986	Vac14
ENSMUSG00000108143.1	38.0516	0.219097	0.418377	0.523684	0.600499	0.775993	Gm44414
ENSMUSG00000037735.7	646.007	-0.071312	0.136297	-0.523211	0.600827	0.77636	2810032G03Rik
ENSMUSG00000042073.15	498.494	-0.0797981	0.15256	-0.52306	0.600933	0.776439	Abhd14b
ENSMUSG00000097088.1	49.5257	-0.106223	0.203133	-0.522922	0.601028	0.776506	NA
ENSMUSG00000004508.6	1651.11	0.0506447	0.0968679	0.522822	0.601098	0.776538	Gab2
ENSMUSG00000041936.18	12182.3	-0.0402487	0.0770124	-0.522626	0.601235	0.776636	Agrn
ENSMUSG00000103916.1	37.6016	-0.206105	0.394458	-0.522502	0.601321	0.776636	Gm38071
ENSMUSG00000108214.1	61.9343	-0.131259	0.251238	-0.522448	0.601359	0.776636	Gm43982
ENSMUSG00000033909.17	2570.77	-0.0271391	0.0519497	-0.522411	0.601384	0.776636	Usp36
ENSMUSG00000026637.13	92.4836	0.0857123	0.164097	0.522329	0.601442	0.776636	Traf5
ENSMUSG00000074743.4	359.183	0.109609	0.209877	0.522254	0.601493	0.776636	Thbd
ENSMUSG00000042529.14	663.303	0.052812	0.101125	0.522243	0.601501	0.776636	Kcnj12
ENSMUSG00000030921.17	105.682	0.089069	0.170563	0.522204	0.601528	0.776636	Trim30a
ENSMUSG00000108108.1	42.7	-0.137601	0.263572	-0.522063	0.601626	0.776705	Gm44270
ENSMUSG00000031399.15	696.55	0.0375254	0.0719008	0.521905	0.601736	0.77679	Fam3a
ENSMUSG00000111539.1	33.3864	-0.150218	0.287939	-0.5217	0.601879	0.776917	Gm48372
ENSMUSG00000017146.12	270.548	0.0833436	0.159787	0.521591	0.601955	0.776958	Brca1
ENSMUSG00000045318.6	2773.48	-0.12457	0.238961	-0.521298	0.60216	0.777153	Adra2c
ENSMUSG00000079108.6	609.21	0.048056	0.0921944	0.521247	0.602195	0.777153	Srp54c
ENSMUSG00000094281.1	38.193	-0.12676	0.243337	-0.520924	0.60242	0.777386	Gm8034
ENSMUSG00000109324.1	2384.45	0.0432663	0.0830946	0.520687	0.602585	0.777541	Prmt1
ENSMUSG00000019845.8	173.784	-0.0647979	0.124469	-0.520594	0.602649	0.777568	Tube1
ENSMUSG00000037262.7	470.683	-0.0410722	0.0789293	-0.520368	0.602807	0.777631	Kin
ENSMUSG00000042851.17	1838.21	-0.0510145	0.0980366	-0.520361	0.602812	0.777631	Zc3h6
ENSMUSG00000056531.11	128.028	0.0823979	0.158356	0.520333	0.602831	0.777631	Ccdc18
ENSMUSG00000039391.11	44.0792	-0.196297	0.377507	-0.519981	0.603077	0.77789	Ccdc81
ENSMUSG00000092242.1	104.932	-0.0947405	0.182249	-0.519842	0.603174	0.777953	Gm20515
ENSMUSG00000000916.15	584.045	-0.0436669	0.0840098	-0.519783	0.603215	0.777953	Nsun5
ENSMUSG00000004044.9	925.55	0.0347857	0.0669335	0.519706	0.603269	0.777966	Cavin1
ENSMUSG00000044573.16	1574.82	0.0349231	0.0672369	0.519404	0.603479	0.77818	Acp1
ENSMUSG00000021712.15	3039.29	-0.0537436	0.103524	-0.51914	0.603663	0.77836	Trim23
ENSMUSG00000073739.3	32.2525	0.140228	0.270231	0.518918	0.603818	0.778389	Gm16287
ENSMUSG00000078942.10	57.6946	-0.112995	0.217752	-0.518917	0.603818	0.778389	Naip6
ENSMUSG00000063434.5	4399.28	0.0419207	0.0807851	0.518916	0.603819	0.778389	Sorcs3
ENSMUSG00000046805.9	1184.04	0.0460234	0.0887204	0.518746	0.603938	0.778485	Mpeg1
ENSMUSG00000032816.15	2009.83	0.0636507	0.122839	0.518164	0.604344	0.778931	Igdcc4
ENSMUSG00000030317.8	838.925	0.0749294	0.144617	0.518122	0.604373	0.778931	Timp4
ENSMUSG00000026471.14	152.3	-0.105616	0.20393	-0.517905	0.604525	0.779064	Mr1
ENSMUSG00000097885.7	326.339	-0.0596111	0.115113	-0.517847	0.604565	0.779064	5031434O11Rik
ENSMUSG00000028341.9	1764.64	0.15898	0.307112	0.517663	0.604694	0.779172	Nr4a3
ENSMUSG00000021737.4	2612.37	-0.0242673	0.0469245	-0.517155	0.605048	0.779563	Psmd6
ENSMUSG00000032290.7	2431.56	-0.0408337	0.0789666	-0.517101	0.605086	0.779563	Ptpn9
ENSMUSG00000031637.13	43.2685	-0.146457	0.283388	-0.516806	0.605292	0.779768	Lrp2bp
ENSMUSG00000030125.11	40.411	0.448886	0.868702	0.516731	0.605344	0.779768	Lrrc23
ENSMUSG00000021959.16	421.298	-0.085349	0.165187	-0.516682	0.605378	0.779768	Lats2
ENSMUSG00000086779.1	46.4725	-0.127755	0.247354	-0.516486	0.605515	0.779887	Gm13562
ENSMUSG00000034252.14	4716.49	-0.0278858	0.0540034	-0.516372	0.605595	0.779932	Senp6
ENSMUSG00000057375.13	1192.54	0.0433165	0.08393	0.516103	0.605783	0.780006	Yipf1
ENSMUSG00000021848.15	50.5732	-0.261195	0.506244	-0.515946	0.605892	0.780006	Otx2
ENSMUSG00000002847.6	37.0881	0.152323	0.295313	0.515802	0.605993	0.780006	Pla1a
ENSMUSG00000002804.4	129.887	0.067183	0.130261	0.515755	0.606026	0.780006	Nudt14
ENSMUSG00000026452.15	3032.79	0.173012	0.335467	0.515734	0.60604	0.780006	Syt2
ENSMUSG00000014198.15	34.1093	-0.205692	0.398889	-0.515661	0.606091	0.780006	Zfp385c
ENSMUSG00000104279.1	120.41	0.0773666	0.150042	0.515632	0.606112	0.780006	Gm38300
ENSMUSG00000003849.8	150.662	-0.0707037	0.137123	-0.515621	0.606119	0.780006	Nqo1
ENSMUSG00000028550.15	1839.13	0.0453607	0.0879764	0.515601	0.606133	0.780006	Atg4c
ENSMUSG00000054412.5	51.6879	0.132381	0.256759	0.515582	0.606146	0.780006	Gm4793
ENSMUSG00000028167.15	31.2095	-0.248589	0.482162	-0.515572	0.606154	0.780006	Bdh2
ENSMUSG00000033792.12	821.344	-0.0383213	0.0743346	-0.515524	0.606187	0.780006	Atp7a
ENSMUSG00000039834.17	2358.95	0.0285329	0.0553563	0.515442	0.606244	0.780015	Zfp335
ENSMUSG00000013275.9	3175.63	0.0452238	0.0877517	0.515361	0.606301	0.780015	Slc41a1
ENSMUSG00000031700.11	2848.96	0.0402851	0.0781743	0.515324	0.606327	0.780015	Gpt2
ENSMUSG00000010086.17	11676.8	0.0432564	0.0839959	0.514982	0.606565	0.780264	Rnf112
ENSMUSG00000053111.13	185.964	-0.0991377	0.19271	-0.514441	0.606944	0.780609	Fank1
ENSMUSG00000061306.15	4410.75	0.0500395	0.0972721	0.514428	0.606953	0.780609	Slc38a10
ENSMUSG00000103779.1	42.6284	0.194946	0.37898	0.514398	0.606974	0.780609	Gm36931
ENSMUSG00000022865.13	1577.72	-0.0564035	0.109661	-0.514344	0.607012	0.780609	Cxadr
ENSMUSG00000068154.5	525.222	-0.100659	0.195862	-0.513926	0.607304	0.780841	Insm1
ENSMUSG00000057531.14	2029.66	0.0481625	0.0937189	0.513903	0.60732	0.780841	Dtnbp1
ENSMUSG00000055497.5	38.987	-0.136284	0.265221	-0.513851	0.607356	0.780841	Gm9974
ENSMUSG00000020288.13	1113.55	0.071847	0.139826	0.513831	0.60737	0.780841	Ahsa2
ENSMUSG00000026767.12	1176.86	0.0655254	0.127605	0.5135	0.607602	0.781081	Mindy3
ENSMUSG00000049940.7	3808.7	0.0300004	0.058438	0.513371	0.607692	0.781117	Pgrmc2
ENSMUSG00000114575.1	118.84	0.0762425	0.148535	0.513295	0.607745	0.781117	Gm47814
ENSMUSG00000037225.13	424.808	-0.0692514	0.134922	-0.513269	0.607763	0.781117	Fgf2
ENSMUSG00000030867.7	89.9926	0.152916	0.29823	0.512744	0.60813	0.781313	Plk1
ENSMUSG00000107240.1	64.6692	0.122794	0.239487	0.51274	0.608134	0.781313	Gm43231
ENSMUSG00000029778.12	11302.3	-0.0475474	0.0927322	-0.512739	0.608134	0.781313	Adcyap1r1
ENSMUSG00000041608.8	1217.49	-0.123678	0.241214	-0.512729	0.608141	0.781313	Entpd3
ENSMUSG00000021918.9	1119.18	-0.0437733	0.0853774	-0.512704	0.608158	0.781313	Nek4
ENSMUSG00000059824.12	3784.27	-0.103841	0.202551	-0.512668	0.608183	0.781313	Dbp
ENSMUSG00000020591.11	3663.2	0.047535	0.0927364	0.512582	0.608244	0.781333	Ntsr2
ENSMUSG00000075232.5	3870.01	-0.0347629	0.0678564	-0.512302	0.60844	0.781528	Amd1
ENSMUSG00000004730.14	252.588	0.0561524	0.109649	0.512112	0.608573	0.781641	Adgre1
ENSMUSG00000074981.12	50.7676	-0.126889	0.247955	-0.511742	0.608832	0.781917	Dcdc5
ENSMUSG00000067786.16	8453.19	-0.0915004	0.178841	-0.511631	0.60891	0.781959	Nnat
ENSMUSG00000021222.9	1035.28	-0.0424436	0.0829841	-0.511467	0.609024	0.782015	Dcaf4
ENSMUSG00000020265.16	3977.54	-0.0520894	0.101848	-0.511441	0.609042	0.782015	Sumo3
ENSMUSG00000048960.13	7401.04	-0.0425273	0.0831643	-0.511365	0.609095	0.782026	Prex2
ENSMUSG00000052572.16	36706.7	-0.0363863	0.0711764	-0.511212	0.609202	0.782069	Dlg2
ENSMUSG00000028848.13	197.215	0.0695405	0.136037	0.511187	0.60922	0.782069	Gpn2
ENSMUSG00000024176.10	3653.47	-0.0751306	0.14699	-0.511126	0.609263	0.782069	Sox8
ENSMUSG00000066554.6	35.1691	0.124951	0.24465	0.510733	0.609538	0.782365	Gm10167
ENSMUSG00000031527.7	831.729	0.0356704	0.0698642	0.510568	0.609654	0.782456	Eri1
ENSMUSG00000030876.7	2990.84	-0.0428605	0.0839918	-0.510294	0.609845	0.782645	Mettl9
ENSMUSG00000084865.1	33.2487	0.165429	0.324224	0.510229	0.609891	0.782646	Gm15723
ENSMUSG00000042581.14	759.138	-0.0752823	0.147578	-0.51012	0.609967	0.782687	Thsd7b
ENSMUSG00000025626.16	1507.24	-0.0628584	0.123266	-0.509941	0.610093	0.78279	Phf6
ENSMUSG00000029730.16	786.169	0.0656714	0.128892	0.509507	0.610397	0.783123	Mcm7
ENSMUSG00000021775.11	5311.78	-0.051587	0.101332	-0.509087	0.610691	0.783443	Nr1d2
ENSMUSG00000038642.10	1759.49	0.0481963	0.0947079	0.508895	0.610826	0.783559	Ctss
ENSMUSG00000051669.5	84.213	-0.0899061	0.176772	-0.5086	0.611033	0.783766	AU021092
ENSMUSG00000029401.8	430.796	-0.0558719	0.109888	-0.508442	0.611143	0.78381	Rilpl2
ENSMUSG00000012422.14	3318.8	-0.0611572	0.120288	-0.508424	0.611156	0.78381	Tmem167
ENSMUSG00000046470.5	286.347	0.0790296	0.155478	0.508299	0.611243	0.783826	Sox18
ENSMUSG00000029201.14	997.841	-0.0354571	0.0697592	-0.508279	0.611258	0.783826	Ugdh
ENSMUSG00000051379.12	3950.53	-0.0858585	0.168952	-0.508182	0.611326	0.783855	Flrt3
ENSMUSG00000035095.11	103.107	0.159259	0.313494	0.508013	0.611444	0.78395	Fam167a
ENSMUSG00000024393.14	29993.4	0.0346256	0.0681686	0.50794	0.611495	0.783958	Prrc2a
ENSMUSG00000026705.16	1304.26	0.0339216	0.0667962	0.507837	0.611567	0.783983	Klhl20
ENSMUSG00000103529.1	35.0824	0.136768	0.269343	0.507784	0.611605	0.783983	A730089K16Rik
ENSMUSG00000027618.17	1503.65	-0.0339415	0.0668702	-0.507572	0.611753	0.784062	Nfs1
ENSMUSG00000006345.10	77.7039	-0.0835823	0.16468	-0.507544	0.611773	0.784062	Ggt1
ENSMUSG00000085151.7	346.978	0.0610157	0.120227	0.507505	0.6118	0.784062	1110018N20Rik
ENSMUSG00000045319.13	73.357	0.0946448	0.186522	0.507419	0.611861	0.784082	Proser2
ENSMUSG00000025571.13	8436.72	-0.0242522	0.0478071	-0.507292	0.61195	0.78409	Tnrc6c
ENSMUSG00000104833.1	53.0698	0.112647	0.222084	0.507225	0.611997	0.78409	Gm42489
ENSMUSG00000027583.13	461.693	0.0974872	0.19221	0.507192	0.61202	0.78409	Zbtb46
ENSMUSG00000099083.7	1765.25	-0.0385072	0.0759279	-0.507155	0.612046	0.78409	Atf7
ENSMUSG00000022488.8	780.697	-0.0459919	0.0907378	-0.506866	0.612249	0.784293	Nckap1l
ENSMUSG00000010025.19	2279.94	0.0300397	0.0593272	0.506339	0.612619	0.784642	Aldh3a2
ENSMUSG00000050931.7	201.843	0.0591085	0.116738	0.506335	0.612621	0.784642	Sgms2
ENSMUSG00000105006.1	34.1231	-0.137154	0.270901	-0.506286	0.612656	0.784642	Gm9484
ENSMUSG00000026873.9	75.6284	-0.105643	0.208743	-0.506091	0.612793	0.784696	Phf19
ENSMUSG00000027016.17	3836.05	0.0735166	0.145283	0.506022	0.612841	0.784696	Zfp385b
ENSMUSG00000028899.11	671.407	0.0396756	0.0784097	0.506003	0.612854	0.784696	Taf12
ENSMUSG00000027996.13	57.0606	-0.24499	0.484197	-0.505971	0.612877	0.784696	Sfrp2
ENSMUSG00000026925.16	1511.49	-0.0414074	0.0819296	-0.505402	0.613277	0.785109	Inpp5e
ENSMUSG00000026005.15	1295.88	-0.0436467	0.0863634	-0.505384	0.613289	0.785109	Rpe
ENSMUSG00000051469.14	2441.01	-0.0408792	0.0809428	-0.505038	0.613532	0.785351	Zfp24
ENSMUSG00000042873.11	7922.01	0.0290758	0.0575772	0.504987	0.613568	0.785351	Lhfpl4
ENSMUSG00000022561.12	1094.74	0.0415709	0.0823762	0.504646	0.613807	0.785526	Gpaa1
ENSMUSG00000104860.1	29.9381	0.207725	0.411631	0.504639	0.613812	0.785526	Gm42510
ENSMUSG00000033703.9	863.528	0.037432	0.0741867	0.504565	0.613864	0.785526	Fcsk
ENSMUSG00000058761.5	5538.2	-0.0445627	0.0883301	-0.504502	0.613908	0.785526	Rnf169
ENSMUSG00000033128.8	2663.8	0.0331426	0.0657027	0.504433	0.613957	0.785526	Gga1
ENSMUSG00000018427.7	8970.37	-0.0659236	0.130695	-0.50441	0.613974	0.785526	Ypel2
ENSMUSG00000097592.2	128.335	-0.113823	0.225728	-0.50425	0.614086	0.785568	4930500F10Rik
ENSMUSG00000018800.14	3729.83	0.0799194	0.158496	0.504235	0.614096	0.785568	Abca5
ENSMUSG00000020812.17	163.707	-0.0686179	0.136299	-0.503438	0.614657	0.786174	Snhg16
ENSMUSG00000022772.11	2574.02	0.030526	0.0606356	0.503434	0.614659	0.786174	Senp5
ENSMUSG00000103845.1	95.7304	0.0801124	0.159166	0.503328	0.614734	0.786174	Gm19026
ENSMUSG00000039830.8	1397.91	0.0653726	0.129896	0.503267	0.614777	0.786174	Olig2
ENSMUSG00000025351.14	1142.54	0.0375087	0.0745343	0.503241	0.614795	0.786174	Cd63
ENSMUSG00000035944.17	431.309	0.0450311	0.0895043	0.503117	0.614882	0.786229	Ttc38
ENSMUSG00000020709.15	368.577	-0.0460197	0.091565	-0.50259	0.615253	0.786583	Adap2
ENSMUSG00000000416.16	11318.4	-0.0476006	0.0947207	-0.502537	0.61529	0.786583	Cttnbp2
ENSMUSG00000067215.5	80.8272	-0.138676	0.275955	-0.502531	0.615294	0.786583	Usp51
ENSMUSG00000071317.4	124.678	-0.0964236	0.19194	-0.502363	0.615412	0.786677	Bves
ENSMUSG00000047844.3	703.767	0.0616332	0.122731	0.502182	0.61554	0.786782	Bex4
ENSMUSG00000061273.3	1829.21	0.0611536	0.121806	0.502058	0.615627	0.786797	Mmgt1
ENSMUSG00000042106.5	51.4027	-0.12646	0.251895	-0.502037	0.615641	0.786797	Inka1
ENSMUSG00000038525.16	816.576	0.0389113	0.0775297	0.50189	0.615745	0.786873	Armc10
ENSMUSG00000024273.7	557.139	-0.0456182	0.0909163	-0.501761	0.615836	0.786931	2700062C07Rik
ENSMUSG00000033960.5	17786.1	0.0603192	0.120258	0.501583	0.615961	0.787034	Jcad
ENSMUSG00000105762.1	48.8333	-0.157947	0.315008	-0.501406	0.616086	0.787087	Gm43605
ENSMUSG00000018927.3	51.3606	-0.105276	0.209988	-0.50134	0.616132	0.787087	Ccl6
ENSMUSG00000045954.7	252.242	0.0582026	0.116108	0.50128	0.616174	0.787087	Cavin2
ENSMUSG00000026656.15	142.693	-0.0839206	0.167416	-0.501269	0.616182	0.787087	Fcgr2b
ENSMUSG00000029780.14	1263.25	0.0433906	0.0867104	0.500409	0.616787	0.787802	Nt5c3
ENSMUSG00000097479.1	75.6404	-0.0842098	0.168342	-0.50023	0.616913	0.787905	NA
ENSMUSG00000024773.14	3349.74	0.0296018	0.0591982	0.500045	0.617043	0.788014	Atg2a
ENSMUSG00000039304.11	160.937	0.106419	0.212929	0.499787	0.617225	0.788163	Tnfsf10
ENSMUSG00000048251.15	20961.8	-0.0633012	0.126665	-0.499753	0.617249	0.788163	Bcl11b
ENSMUSG00000083307.1	257.936	0.0526385	0.105366	0.499579	0.617371	0.788261	AA414768
ENSMUSG00000005034.15	28913.2	-0.0451287	0.0904404	-0.498989	0.617787	0.788735	Prkacb
ENSMUSG00000029761.16	1107.26	0.057595	0.115469	0.498793	0.617925	0.788811	Cald1
ENSMUSG00000047777.9	697.87	0.0392652	0.0787232	0.498776	0.617937	0.788811	Phf13
ENSMUSG00000085891.7	71.1848	0.110579	0.221792	0.49857	0.618082	0.788887	Gm14634
ENSMUSG00000031562.15	410.723	-0.0594046	0.119187	-0.498417	0.61819	0.788887	Dctd
ENSMUSG00000035439.13	256.966	0.0748663	0.150216	0.498392	0.618208	0.788887	Haus8
ENSMUSG00000054484.14	1330.91	-0.0307418	0.0616833	-0.498381	0.618215	0.788887	Tmem62
ENSMUSG00000006276.10	3890.03	-0.0281574	0.0564988	-0.498372	0.618222	0.788887	Eps15l1
ENSMUSG00000058258.14	415.609	0.0988569	0.198473	0.498087	0.618422	0.789036	Idi1
ENSMUSG00000101860.4	88.6042	0.13022	0.261446	0.498078	0.618429	0.789036	Mindy4b-ps
ENSMUSG00000050954.15	1586.26	-0.0292537	0.0587514	-0.497924	0.618538	0.789118	Zfp169
ENSMUSG00000081683.5	52.0411	-0.15245	0.306277	-0.497754	0.618658	0.789162	Fzd10
ENSMUSG00000050188.8	236.793	-0.0622787	0.125127	-0.497723	0.618679	0.789162	Lsm10
ENSMUSG00000097204.2	143.26	-0.0683769	0.137391	-0.497682	0.618708	0.789162	Gm17690
ENSMUSG00000046318.15	119.152	-0.159251	0.320169	-0.497398	0.618909	0.789361	Ccbe1
ENSMUSG00000069844.12	475.525	0.0396053	0.0796931	0.496973	0.619208	0.789685	Sco1
ENSMUSG00000046556.7	2012.98	0.0335203	0.0675129	0.496502	0.61954	0.790051	Zfp319
ENSMUSG00000024558.12	5759.98	-0.0655684	0.13209	-0.496393	0.619617	0.790068	Mapk4
ENSMUSG00000098121.1	61.009	0.115874	0.233476	0.4963	0.619683	0.790068	Gm27038
ENSMUSG00000064354.1	349.916	-0.105801	0.213184	-0.496292	0.619689	0.790068	mt-Co2
ENSMUSG00000052911.9	1428.87	0.0335251	0.0676037	0.495907	0.61996	0.790296	Lamb2
ENSMUSG00000041907.9	769.679	-0.0405646	0.0818001	-0.495899	0.619966	0.790296	Gpr45
ENSMUSG00000022388.14	73.9045	0.139149	0.280663	0.495788	0.620044	0.790296	Ttll8
ENSMUSG00000094083.1	74.8902	-0.122058	0.246218	-0.49573	0.620085	0.790296	Gm1604b
ENSMUSG00000102277.1	185.62	-0.141427	0.285296	-0.495719	0.620093	0.790296	A130050O07Rik
ENSMUSG00000031971.15	3012.25	0.0460896	0.0930269	0.495444	0.620287	0.790443	Ccsap
ENSMUSG00000047989.11	1038.49	0.036575	0.0738251	0.495428	0.620298	0.790443	Ino80c
ENSMUSG00000020630.9	498.5	-0.0346199	0.0698994	-0.495281	0.620402	0.790517	Rnaseh1
ENSMUSG00000048503.7	1197.44	0.0322279	0.0651145	0.494941	0.620642	0.790765	Tlcd5
ENSMUSG00000072620.3	43.7259	0.130396	0.263614	0.494647	0.620849	0.79097	Slfn2
ENSMUSG00000046854.16	164.942	0.136115	0.27521	0.494585	0.620893	0.79097	Pip5kl1
ENSMUSG00000037257.8	2255.75	0.0250886	0.0507417	0.494438	0.620997	0.791045	Aagab
ENSMUSG00000051228.5	33.3376	-0.147542	0.298645	-0.494037	0.62128	0.791349	Nyx
ENSMUSG00000106643.1	64.5487	-0.119413	0.241759	-0.493934	0.621353	0.791352	Gm43422
ENSMUSG00000026042.16	204.954	0.132006	0.267271	0.493906	0.621373	0.791352	Col5a2
ENSMUSG00000021576.6	1856.51	0.0438208	0.0887464	0.493775	0.621465	0.791412	Pdcd6
ENSMUSG00000001988.9	92.0255	0.300035	0.607994	0.493484	0.621671	0.791616	Npas1
ENSMUSG00000050919.9	410.257	0.0508125	0.102991	0.49337	0.621751	0.791661	Zfp366
ENSMUSG00000045201.6	396.222	0.0632756	0.128317	0.493118	0.621929	0.79183	Lrrc3b
ENSMUSG00000021418.15	289.015	-0.0471391	0.0956391	-0.492885	0.622094	0.791981	Rpp40
ENSMUSG00000039115.13	1070.72	0.105073	0.213224	0.49278	0.622168	0.792018	Itga9
ENSMUSG00000030452.16	1811.38	-0.0526404	0.106845	-0.492679	0.62224	0.792021	Nipa2
ENSMUSG00000037347.7	56.147	0.0969955	0.196918	0.492569	0.622317	0.792021	Chst7
ENSMUSG00000031790.8	1314.78	0.0694535	0.141016	0.492521	0.622351	0.792021	Mmp15
ENSMUSG00000015733.13	8720.77	0.0433333	0.0879841	0.492513	0.622357	0.792021	Capza2
ENSMUSG00000024219.15	1827.25	-0.0332636	0.067546	-0.492458	0.622396	0.792021	Anks1
ENSMUSG00000038023.12	4925.87	0.0360166	0.0731636	0.492275	0.622525	0.792041	Atp6v0a2
ENSMUSG00000063179.13	792.925	-0.035605	0.0723275	-0.492274	0.622526	0.792041	Pstk
ENSMUSG00000022833.6	226.729	-0.0537898	0.109282	-0.492209	0.622571	0.792041	Ccdc14
ENSMUSG00000002416.13	1017.35	0.0416139	0.0845502	0.49218	0.622592	0.792041	Ndufb2
ENSMUSG00000001785.13	1080.95	-0.0348135	0.0707441	-0.492105	0.622645	0.792047	Pwp1
ENSMUSG00000048915.12	1261.65	0.0899972	0.182904	0.492045	0.622687	0.792047	Efna5
ENSMUSG00000022336.2	3127.73	-0.0263278	0.0535364	-0.491773	0.62288	0.792234	Eif3e
ENSMUSG00000028128.13	1239.78	-0.0378372	0.0769643	-0.491621	0.622987	0.792313	F3
ENSMUSG00000032038.7	980.251	0.0304348	0.0619238	0.491488	0.623081	0.792375	St3gal4
ENSMUSG00000028243.5	3892	-0.03142	0.0639384	-0.49141	0.623136	0.792383	Ubxn2b
ENSMUSG00000045100.11	689.822	0.0286809	0.0583714	0.491352	0.623178	0.792383	Slc25a26
ENSMUSG00000047603.9	1106.88	-0.0332741	0.0677447	-0.491169	0.623307	0.79249	Zfp235
ENSMUSG00000111348.1	212.983	-0.102175	0.208069	-0.491064	0.623381	0.792527	Gm19531
ENSMUSG00000031665.7	1586.71	0.0496619	0.101184	0.490805	0.623564	0.792623	Sall1
ENSMUSG00000032840.7	1482.87	-0.0338851	0.0690427	-0.490785	0.623579	0.792623	Spring1
ENSMUSG00000020154.10	4194.68	0.0283455	0.0577608	0.490739	0.623611	0.792623	Ptprb
ENSMUSG00000103897.1	935.147	-0.0573145	0.116809	-0.490667	0.623662	0.792623	Pcdhga8
ENSMUSG00000030638.13	2652.73	-0.0457734	0.0932939	-0.490636	0.623684	0.792623	Sh3gl3
ENSMUSG00000000384.15	1400.09	0.0341583	0.0696674	0.490305	0.623918	0.792863	Tbrg4
ENSMUSG00000025724.12	1079.12	-0.026865	0.0548095	-0.490152	0.624026	0.792944	Sec11a
ENSMUSG00000092417.3	519.787	0.0566968	0.115724	0.48993	0.624183	0.793086	Gpank1
ENSMUSG00000112639.1	44.6026	-0.108935	0.222435	-0.489737	0.62432	0.793196	A730063M14Rik
ENSMUSG00000024811.11	12055.7	-0.029335	0.0599064	-0.48968	0.62436	0.793196	Tnks2
ENSMUSG00000021697.12	51.92	0.148584	0.303516	0.489542	0.624458	0.793216	Depdc1b
ENSMUSG00000041390.18	336.537	-0.110522	0.225772	-0.48953	0.624467	0.793216	Mdfic
ENSMUSG00000047213.14	4086.32	-0.0398238	0.0813973	-0.489252	0.624663	0.793408	Ythdf3
ENSMUSG00000055313.14	134.604	-0.0668	0.136587	-0.489066	0.624795	0.793517	Pgbd1
ENSMUSG00000035458.15	39.3964	0.29651	0.606402	0.488966	0.624866	0.79355	Tnni3
ENSMUSG00000097868.1	47.5983	-0.125332	0.25643	-0.488756	0.625014	0.793681	NA
ENSMUSG00000095041.7	16119.6	-0.199818	0.409082	-0.488455	0.625228	0.793894
ENSMUSG00000027778.15	1896.59	-0.0321626	0.0658709	-0.488268	0.62536	0.794002	Ift80
ENSMUSG00000009628.14	126.597	-0.13257	0.271545	-0.488208	0.625403	0.794002	Tex15
ENSMUSG00000034353.14	2399.07	-0.0724378	0.148409	-0.488096	0.625482	0.794031	Ramp1
ENSMUSG00000061911.15	25746	0.0373101	0.0764515	0.488023	0.625533	0.794031	Myt1l
ENSMUSG00000046573.7	1167.72	0.037544	0.0769371	0.487983	0.625562	0.794031	Lyrm4
ENSMUSG00000028064.17	1947.01	0.0502636	0.103029	0.487856	0.625652	0.794088	Sema4a
ENSMUSG00000020381.10	277.759	0.0618749	0.126883	0.487654	0.625795	0.794157	Mrnip
ENSMUSG00000053706.2	158.408	0.0599542	0.122945	0.487651	0.625797	0.794157	B430305J03Rik
ENSMUSG00000097882.2	29.3524	0.146209	0.299885	0.487548	0.62587	0.794192	0610038B21Rik
ENSMUSG00000030748.9	212.031	-0.0721628	0.148038	-0.487461	0.625931	0.794212	Il4ra
ENSMUSG00000095432.9	765.881	-0.0459279	0.0942688	-0.487202	0.626115	0.794298	Zfp748
ENSMUSG00000092187.1	92.2794	-0.0736172	0.151108	-0.487184	0.626128	0.794298	Gm20457
ENSMUSG00000042595.7	1006.53	-0.0831926	0.170766	-0.487174	0.626135	0.794298	Fam199x
ENSMUSG00000052921.13	1187.29	-0.062774	0.128904	-0.486985	0.626269	0.794411	Arhgef15
ENSMUSG00000022353.9	2363.57	-0.0559341	0.114907	-0.486776	0.626417	0.794541	Mtss1
ENSMUSG00000086118.1	322.75	-0.0562283	0.115641	-0.486231	0.626803	0.794973	Gm14169
ENSMUSG00000030768.12	512.385	-0.0565223	0.116303	-0.485993	0.626972	0.79513	Disp1
ENSMUSG00000029416.17	1099.02	-0.035331	0.0727339	-0.485757	0.627139	0.795248	Slc15a4
ENSMUSG00000101523.1	64.8274	-0.098441	0.202664	-0.485734	0.627156	0.795248	Csnk2a1-ps3
ENSMUSG00000024663.17	362.189	0.0466284	0.0960296	0.485563	0.627277	0.795344	Rab3il1
