## Supplementary Table 2 for "Early-life stress and ovarian hormones alter transcriptional regulation in the nucleus accumbens resulting in sex-specific responses to cocaine" (part 6 of 10)

### Sheet: Suppl. Table 2C (continued)
Supplementary Table 2C. Group * Sex interaction gene expression
ENSMUSG00000050796.4	622.975	0.0425831	0.0877532	0.485259	0.627493	0.79556	B3galt6
ENSMUSG00000028389.12	1084.52	0.0330586	0.0681657	0.484973	0.627695	0.795759	Zfp37
ENSMUSG00000040855.15	14429.8	0.0393516	0.0812044	0.484599	0.627961	0.796038	Reps2
ENSMUSG00000068036.14	8482.92	0.0210664	0.0435174	0.484092	0.628321	0.796373	Afdn
ENSMUSG00000040423.10	5669.34	0.0382765	0.079074	0.48406	0.628344	0.796373	Rc3h1
ENSMUSG00000059439.15	3151.83	0.0301721	0.0623404	0.48399	0.628393	0.796373	Bcas3
ENSMUSG00000045980.13	959.799	0.0393849	0.0813788	0.48397	0.628407	0.796373	Tmem104
ENSMUSG00000019866.14	79.9688	0.0989622	0.204578	0.483738	0.628572	0.796524	Crybg1
ENSMUSG00000099760.1	93.0852	0.104328	0.215826	0.483388	0.62882	0.796769	Gm28800
ENSMUSG00000062168.12	35.2352	0.116846	0.24175	0.483332	0.62886	0.796769	Ppef1
ENSMUSG00000073684.13	761.84	-0.0710073	0.14693	-0.483274	0.628901	0.796769	Faap20
ENSMUSG00000039879.9	1761.16	0.0562697	0.116504	0.482985	0.629106	0.796926	Heca
ENSMUSG00000032327.14	824.869	-0.1564	0.323832	-0.482966	0.62912	0.796926	Stra6
ENSMUSG00000048495.16	362.928	-0.0583618	0.120855	-0.482907	0.629162	0.796926	Tyw5
ENSMUSG00000107865.1	41.5621	0.200866	0.416054	0.482787	0.629247	0.796976	Gm44417
ENSMUSG00000044338.9	42.9553	0.171366	0.355076	0.482619	0.629366	0.79707	Aplnr
ENSMUSG00000015023.7	1039.83	0.0332038	0.0688128	0.482524	0.629434	0.797098	Ddx19a
ENSMUSG00000033545.14	7363.54	0.0371024	0.0769037	0.482452	0.629485	0.797105	Znrf1
ENSMUSG00000097793.1	76.1118	0.095167	0.19736	0.482199	0.629665	0.797275	Gm17259
ENSMUSG00000010406.11	718.011	0.0563233	0.116864	0.481955	0.629838	0.797356	Mrpl52
ENSMUSG00000023170.14	798.03	0.0383499	0.0795777	0.481917	0.629865	0.797356	Gps2
ENSMUSG00000060510.14	3787.01	-0.0317449	0.0658721	-0.481917	0.629865	0.797356	Zfp266
ENSMUSG00000036882.7	16404.7	-0.073836	0.153342	-0.481512	0.630153	0.797656	Arhgap33
ENSMUSG00000028647.13	221.654	-0.0547586	0.113736	-0.481455	0.630193	0.797656	Mycbp
ENSMUSG00000001039.12	553.086	-0.0442612	0.091952	-0.481351	0.630267	0.797692	B9d1
ENSMUSG00000001630.13	1473.12	0.0486137	0.101062	0.481027	0.630498	0.797926	Stk38l
ENSMUSG00000024650.4	37.8238	-0.272549	0.566781	-0.480871	0.630608	0.798008	Slc22a6
ENSMUSG00000031358.17	850.234	0.0291805	0.060703	0.480709	0.630723	0.798096	Msl3
ENSMUSG00000038745.15	46.8052	0.137634	0.286549	0.480314	0.631004	0.798394	Nlrp6
ENSMUSG00000042225.3	213.742	0.0932997	0.19429	0.480207	0.63108	0.798432	Ammecr1
ENSMUSG00000040102.10	1901.72	0.0354629	0.073863	0.480118	0.631144	0.798455	Klhl42
ENSMUSG00000039741.15	3623.2	-0.0475884	0.0991454	-0.479986	0.631238	0.798459	Bahcc1
ENSMUSG00000110471.1	139.774	-0.080193	0.167074	-0.479985	0.631238	0.798459	Gm45823
ENSMUSG00000091512.5	1671.27	0.0271238	0.0565187	0.479909	0.631292	0.79847	Lamtor3
ENSMUSG00000023328.14	3616.95	-0.0837196	0.174473	-0.479843	0.631339	0.798472	Ache
ENSMUSG00000026554.15	7501.37	0.016719	0.0348746	0.479404	0.631651	0.798808	Dcaf8
ENSMUSG00000039176.17	4141.01	0.0243138	0.0507459	0.479129	0.631847	0.798998	Polg
ENSMUSG00000026259.14	20652.6	0.0651137	0.135924	0.479046	0.631906	0.799015	Ngef
ENSMUSG00000059878.12	938.174	0.0348169	0.0727081	0.478858	0.63204	0.799127	Zfp422
ENSMUSG00000112441.1	34.0718	0.152387	0.318338	0.478695	0.632156	0.799216	Gm48898
ENSMUSG00000024170.15	946.126	-0.0343274	0.071773	-0.478278	0.632453	0.799534	Telo2
ENSMUSG00000058192.16	2008.71	-0.0377028	0.0789118	-0.477784	0.632804	0.799899	Zfp846
ENSMUSG00000038351.14	5883.39	-0.044942	0.0940714	-0.477744	0.632833	0.799899	Sgsm2
ENSMUSG00000020003.16	1299.39	-0.0307434	0.0643805	-0.477526	0.632987	0.799986	Pex7
ENSMUSG00000103864.1	31.9558	-0.133201	0.278969	-0.477474	0.633024	0.799986	Gm37415
ENSMUSG00000058715.11	227.321	0.0560425	0.117378	0.477455	0.633038	0.799986	Fcer1g
ENSMUSG00000004270.13	827.148	-0.0309664	0.0649082	-0.47708	0.633305	0.800265	Lpcat3
ENSMUSG00000033618.6	3417.51	-0.0536402	0.112479	-0.476889	0.633441	0.800348	Map3k13
ENSMUSG00000003812.13	190.608	0.0661281	0.138693	0.476796	0.633507	0.800348	Dnase2a
ENSMUSG00000000708.14	1663.34	-0.0353724	0.0741877	-0.476796	0.633508	0.800348	Kat2b
ENSMUSG00000002489.15	11279.5	0.0685036	0.143697	0.476722	0.63356	0.800356	Tiam1
ENSMUSG00000045509.7	97.86	-0.124083	0.260389	-0.476531	0.633696	0.80047	Gpr150
ENSMUSG00000089762.3	804.201	0.068771	0.144511	0.475888	0.634154	0.800935	Ier5l
ENSMUSG00000034647.14	11184.5	-0.024448	0.0513941	-0.475697	0.63429	0.800935	Ankrd12
ENSMUSG00000028247.2	557.725	0.0390086	0.0820037	0.475694	0.634293	0.800935	Coq3
ENSMUSG00000059447.13	2058.37	-0.0329728	0.0693181	-0.475674	0.634307	0.800935	Hadhb
ENSMUSG00000039100.9	17793.8	0.0347928	0.073148	0.475649	0.634325	0.800935	Marchf6
ENSMUSG00000024300.16	173.216	0.0582034	0.122371	0.475629	0.634338	0.800935	Myo1f
ENSMUSG00000046949.16	300.387	0.0537092	0.112958	0.475481	0.634444	0.801007	Nqo2
ENSMUSG00000015143.15	7972.61	-0.0645454	0.135765	-0.475421	0.634487	0.801007	Actn1
ENSMUSG00000030237.14	2459.44	-0.048302	0.101635	-0.475252	0.634607	0.801101	Slco1a4
ENSMUSG00000024349.9	139.998	0.0743639	0.156536	0.47506	0.634744	0.80119	Sting1
ENSMUSG00000063428.8	374.44	-0.12501	0.263225	-0.474917	0.634846	0.80119	Ddo
ENSMUSG00000000197.7	10092.5	-0.0239997	0.050539	-0.474876	0.634875	0.80119	Nalcn
ENSMUSG00000041130.9	2350.91	0.03393	0.0714505	0.474875	0.634876	0.80119	Zfp598
ENSMUSG00000056753.3	148.44	-0.0879494	0.185227	-0.47482	0.634915	0.80119	C330011M18Rik
ENSMUSG00000021929.9	4312.27	0.0521511	0.109858	0.474713	0.634992	0.80119	Kpna3
ENSMUSG00000039043.5	1142.27	0.0436779	0.0920144	0.474686	0.635011	0.80119	Arpin
ENSMUSG00000035692.6	30.9515	-0.16624	0.350244	-0.47464	0.635044	0.80119	Isg15
ENSMUSG00000014905.4	1712.26	-0.0586381	0.123603	-0.474406	0.63521	0.801343	Dnajb9
ENSMUSG00000034292.13	995.85	0.0313682	0.066135	0.474305	0.635282	0.801376	Traf3ip1
ENSMUSG00000114200.1	35.734	-0.164966	0.347912	-0.47416	0.635386	0.801392	Gm34721
ENSMUSG00000037058.14	4697.51	-0.0211002	0.0445003	-0.47416	0.635386	0.801392	Paip2
ENSMUSG00000074656.12	2725.01	0.0309862	0.0654143	0.473692	0.635719	0.801699	Eif2s2
ENSMUSG00000104374.1	37.0114	-0.236772	0.499897	-0.473641	0.635756	0.801699	Gm37517
ENSMUSG00000027654.2	79.6659	0.102947	0.217359	0.473626	0.635767	0.801699	Fam83d
ENSMUSG00000032698.15	1398.74	0.0806109	0.17025	0.473486	0.635867	0.801767	Lmo2
ENSMUSG00000069678.10	627.642	0.0388073	0.0819753	0.473403	0.635926	0.801784	Pcgf1
ENSMUSG00000002210.11	1402.9	0.0311776	0.0659127	0.473013	0.636204	0.802076	Smg9
ENSMUSG00000026455.14	2213.82	0.0278603	0.0589219	0.472835	0.636331	0.802156	Klhl12
ENSMUSG00000032702.16	1331.45	0.0477024	0.100918	0.472686	0.636437	0.802156	Kank1
ENSMUSG00000015468.14	411.594	0.056435	0.119401	0.47265	0.636463	0.802156	Notch4
ENSMUSG00000032514.11	76.2829	0.246125	0.520823	0.47257	0.63652	0.802156	Ttc21a
ENSMUSG00000060985.15	92.706	0.174559	0.369402	0.472546	0.636537	0.802156	Tdrd5
ENSMUSG00000038451.13	81.5689	-0.0842187	0.178226	-0.472539	0.636542	0.802156	Spsb2
ENSMUSG00000041303.7	2223.23	-0.0279128	0.0591045	-0.472262	0.63674	0.802348	Gtf3c3
ENSMUSG00000034729.16	1035.03	-0.0254325	0.053864	-0.47216	0.636812	0.802353	Mrps10
ENSMUSG00000030815.11	2040.59	0.0242999	0.0514775	0.472049	0.636892	0.802353	Phkg2
ENSMUSG00000103945.1	54.9973	0.106151	0.224927	0.471935	0.636973	0.802353	Gm38228
ENSMUSG00000032010.15	3936.99	0.0564741	0.11967	0.471916	0.636987	0.802353	Usp2
ENSMUSG00000021852.13	596.528	0.0695976	0.147481	0.47191	0.636991	0.802353	Slc35f4
ENSMUSG00000086502.1	586.937	0.0336904	0.071404	0.471829	0.637049	0.802353	B130055M24Rik
ENSMUSG00000006850.7	440.928	0.0407745	0.0864218	0.471808	0.637064	0.802353	Tmco6
ENSMUSG00000064225.6	4958.3	-0.0381211	0.0808578	-0.471459	0.637313	0.802609	Paqr9
ENSMUSG00000029922.15	5795.9	0.044033	0.0934222	0.471333	0.637403	0.802617	Mkrn1
ENSMUSG00000070697.4	1212.18	0.0288695	0.0612523	0.471321	0.637412	0.802617	Utp3
ENSMUSG00000026037.14	1433.96	-0.0247149	0.0524456	-0.471249	0.637463	0.802624	Orc2
ENSMUSG00000097284.7	288.892	0.0465493	0.0987977	0.471158	0.637528	0.802648	NA
ENSMUSG00000034245.10	8717.26	-0.0413751	0.0878731	-0.470851	0.637747	0.802867	Hdac11
ENSMUSG00000046387.5	1312.98	-0.0460396	0.0977941	-0.470781	0.637797	0.802872	Pcdhb17
ENSMUSG00000031483.8	2658.73	0.0320119	0.068035	0.470521	0.637983	0.80302	Erlin2
ENSMUSG00000042010.16	308.564	-0.0613691	0.130447	-0.470451	0.638033	0.80302	Acacb
ENSMUSG00000097274.2	134.939	0.0615826	0.130913	0.470408	0.638063	0.80302	Gm47512
ENSMUSG00000108678.1	74.9924	-0.11623	0.247109	-0.47036	0.638098	0.80302	Gm44758
ENSMUSG00000109108.1	127.369	-0.0671352	0.142811	-0.470099	0.638284	0.803173	Gm36371
ENSMUSG00000073067.10	38.7561	0.113134	0.24068	0.47006	0.638312	0.803173	9130019P16Rik
ENSMUSG00000113003.1	130.682	-0.0804714	0.171284	-0.469812	0.638489	0.803339	Gm47138
ENSMUSG00000028126.16	3772.55	0.0305535	0.0650526	0.469674	0.638588	0.803405	Pip5k1a
ENSMUSG00000045259.4	230.18	-0.0731572	0.155919	-0.4692	0.638927	0.803774	Klhdc9
ENSMUSG00000068859.5	1008.01	-0.0908451	0.193672	-0.469066	0.639023	0.803806	Sp9
ENSMUSG00000010911.12	417.217	0.0390324	0.0832183	0.469037	0.639044	0.803806	Apip
ENSMUSG00000067825.11	1013.2	-0.0336869	0.0718737	-0.468696	0.639287	0.804054	Pex26
ENSMUSG00000032431.6	149.367	-0.0654787	0.139749	-0.468546	0.639394	0.804131	Crtap
ENSMUSG00000023918.12	70.0707	-0.104777	0.223674	-0.468434	0.639474	0.804172	Adgrf4
ENSMUSG00000049957.14	1079.83	-0.0349908	0.0747073	-0.468372	0.639519	0.804172	Ccdc137
ENSMUSG00000038984.3	3539.42	-0.0276827	0.0591257	-0.468201	0.639641	0.804268	Tspyl5
ENSMUSG00000035910.15	566.675	0.0868852	0.185644	0.468022	0.639769	0.804353	Dcdc2a
ENSMUSG00000097573.2	99.0165	-0.134787	0.28802	-0.467978	0.6398	0.804353	G730003C15Rik
ENSMUSG00000030319.8	388.286	-0.073004	0.156071	-0.467763	0.639954	0.804489	Cand2
ENSMUSG00000048776.8	123.981	-0.0838564	0.179468	-0.467251	0.64032	0.804863	Pthlh
ENSMUSG00000036875.15	131.789	0.0916007	0.196055	0.467219	0.640343	0.804863	Dna2
ENSMUSG00000052403.11	70.113	-0.110245	0.236001	-0.467139	0.6404	0.804877	Fcnaos
ENSMUSG00000024206.14	131.393	-0.0836665	0.179164	-0.466982	0.640513	0.80496	Rfx2
ENSMUSG00000025877.14	96.7889	-0.0699306	0.149823	-0.466754	0.640676	0.805007	Hk3
ENSMUSG00000033184.14	4168.78	-0.0407838	0.0873806	-0.466737	0.640688	0.805007	Tmed7
ENSMUSG00000036241.3	3726.5	0.0292127	0.0625892	0.466737	0.640688	0.805007	Ube2r2
ENSMUSG00000087589.3	45.3403	-0.116377	0.249438	-0.466557	0.640817	0.805111	D430040D24Rik
ENSMUSG00000060284.6	117.412	-0.0898544	0.19263	-0.466461	0.640885	0.805139	Sp7
ENSMUSG00000028979.17	47.545	-0.143805	0.308339	-0.466387	0.640938	0.805148	Masp2
ENSMUSG00000034664.13	144.503	-0.104025	0.223107	-0.466257	0.641032	0.805208	Itga2b
ENSMUSG00000091455.4	68.1615	-0.16928	0.363341	-0.4659	0.641287	0.805471	Otogl
ENSMUSG00000087142.7	43.4928	0.172028	0.3694	0.465695	0.641434	0.805558	Gm12454
ENSMUSG00000033105.12	2133.94	0.0417818	0.0897483	0.465545	0.641542	0.805558	Lss
ENSMUSG00000019518.10	1425.23	-0.0412053	0.088543	-0.46537	0.641666	0.805558	Ap4m1
ENSMUSG00000038150.7	1936.4	0.0343855	0.073908	0.465247	0.641754	0.805558	Ormdl3
ENSMUSG00000037525.4	168.359	0.0597958	0.128529	0.465233	0.641764	0.805558	Bcdin3d
ENSMUSG00000084925.8	59.9365	0.0922429	0.198319	0.465124	0.641842	0.805558	1810062O18Rik
ENSMUSG00000024535.15	469.996	0.0430305	0.0925169	0.465109	0.641853	0.805558	Snx24
ENSMUSG00000020628.16	4003.43	0.0299602	0.0644211	0.465068	0.641883	0.805558	Trappc12
ENSMUSG00000038859.7	34.9942	0.130594	0.280844	0.465004	0.641929	0.805558	Baiap2l1
ENSMUSG00000063531.7	2587.36	0.0716956	0.154197	0.464962	0.641959	0.805558	Sema3e
ENSMUSG00000039630.10	25806.8	-0.0252324	0.0542738	-0.46491	0.641996	0.805558	Hnrnpu
ENSMUSG00000025757.12	11908.3	0.0389941	0.0838776	0.464893	0.642008	0.805558	Hspa4l
ENSMUSG00000054162.15	10000.1	-0.0869252	0.186989	-0.464867	0.642027	0.805558	Spock3
ENSMUSG00000047888.9	15306.2	0.0162446	0.0349448	0.464865	0.642028	0.805558	Tnrc6b
ENSMUSG00000035356.16	305.914	-0.0654961	0.1409	-0.46484	0.642046	0.805558	Nfkbiz
ENSMUSG00000030834.7	128.597	0.0838381	0.180386	0.46477	0.642096	0.805563	Abcc6
ENSMUSG00000068748.7	16507	-0.0341328	0.0734704	-0.46458	0.642232	0.805584	Ptprz1
ENSMUSG00000026495.8	730.72	0.0586747	0.126341	0.464415	0.64235	0.805584	Efcab2
ENSMUSG00000022601.11	3502.06	0.0246016	0.0529743	0.464407	0.642356	0.805584	Zbtb11
ENSMUSG00000006585.3	48.8681	0.191625	0.412659	0.464366	0.642385	0.805584	Cdt1
ENSMUSG00000104411.1	35.5316	0.254239	0.547513	0.464352	0.642396	0.805584	Gm30340
ENSMUSG00000043162.7	402.473	-0.0450832	0.0970938	-0.464326	0.642414	0.805584	Pyurf
ENSMUSG00000029319.8	2000.03	0.0226665	0.048819	0.464297	0.642435	0.805584	Coq2
ENSMUSG00000029726.16	2163.54	-0.0420845	0.0906667	-0.464167	0.642528	0.805602	Mepce
ENSMUSG00000014504.16	1119.32	0.0244797	0.0527411	0.464148	0.642541	0.805602	Srp19
ENSMUSG00000043487.4	379.7	-0.0349747	0.0753634	-0.464081	0.64259	0.805606	Acot6
ENSMUSG00000058355.8	4594.61	0.0428962	0.0924977	0.463754	0.642824	0.805773	Abce1
ENSMUSG00000005357.9	227.479	-0.0980485	0.21143	-0.463739	0.642835	0.805773	Slc1a6
ENSMUSG00000028010.16	522.775	-0.0367936	0.0793514	-0.463679	0.642878	0.805773	Gar1
ENSMUSG00000111793.1	44.1215	-0.101445	0.218802	-0.463638	0.642907	0.805773	Gm47950
ENSMUSG00000028776.14	228.468	0.0597061	0.128802	0.463548	0.642971	0.805795	Tinagl1
ENSMUSG00000027652.15	12378.8	0.0225444	0.048643	0.463465	0.643031	0.805812	Ralgapb
ENSMUSG00000022853.6	269.161	-0.0539568	0.11647	-0.463267	0.643173	0.805887	Ehhadh
ENSMUSG00000097561.1	72.4302	0.104904	0.22645	0.463254	0.643182	0.805887	4632411P08Rik
ENSMUSG00000024589.16	22968	-0.0539066	0.116446	-0.462934	0.643412	0.806023	Nedd4l
ENSMUSG00000032782.19	1113.38	-0.0301006	0.065034	-0.462844	0.643476	0.806023	Cntrob
ENSMUSG00000100017.2	182.809	-0.0676089	0.14608	-0.462821	0.643493	0.806023	2410022M11Rik
ENSMUSG00000001300.16	7862.65	-0.0508849	0.109955	-0.462779	0.643523	0.806023	Efnb2
ENSMUSG00000039717.16	2657.72	0.05785	0.125019	0.462731	0.643557	0.806023	Ralyl
ENSMUSG00000102997.1	46.7975	0.142726	0.308452	0.462717	0.643567	0.806023	Gm17244
ENSMUSG00000043065.12	651.925	-0.0441804	0.0955096	-0.462575	0.643669	0.806093	Spice1
ENSMUSG00000034947.13	79.1681	-0.103311	0.223457	-0.462332	0.643843	0.806254	Tmem106a
ENSMUSG00000092090.2	426.086	0.0707932	0.153155	0.462234	0.643914	0.806285	Gm3294
ENSMUSG00000031950.7	4134.72	0.0217939	0.0471572	0.462155	0.64397	0.806298	Gabarapl2
ENSMUSG00000032221.14	145.752	0.112762	0.244272	0.461625	0.64435	0.806691	Mns1
ENSMUSG00000063445.14	512.049	-0.0577822	0.125188	-0.461563	0.644395	0.806691	Nmral1
ENSMUSG00000111609.1	48.5175	-0.181923	0.394178	-0.461524	0.644422	0.806691	Gm6713
ENSMUSG00000036943.9	2256.33	-0.039948	0.0865764	-0.461418	0.644499	0.806721	Rab8b
ENSMUSG00000028978.12	572.776	0.0412532	0.0894261	0.461311	0.644576	0.806721	Nos3
ENSMUSG00000026694.19	896.133	-0.044537	0.0965473	-0.461298	0.644585	0.806721	Eef1aknmt
ENSMUSG00000014496.7	4380.77	0.0264127	0.0572772	0.461137	0.6447	0.806808	Ankrd28
ENSMUSG00000079466.2	84.0461	-0.292405	0.634252	-0.461024	0.644782	0.806852	Prdm12
ENSMUSG00000005672.12	2296.83	0.041288	0.0895884	0.460864	0.644896	0.806891	Kit
ENSMUSG00000036923.12	277.738	0.0768462	0.166748	0.460852	0.644905	0.806891	Stox1
ENSMUSG00000022668.10	1162.03	-0.0400984	0.0870411	-0.460683	0.645026	0.806985	Gtpbp8
ENSMUSG00000015968.17	4696.23	-0.0355635	0.077218	-0.460559	0.645115	0.807038	Cacna1d
ENSMUSG00000046798.14	3157.64	-0.0444766	0.0965977	-0.460432	0.645206	0.807095	Cldn12
ENSMUSG00000062931.15	737.156	-0.0748025	0.162552	-0.460175	0.64539	0.807268	Zfp938
ENSMUSG00000041343.19	881.804	-0.03446	0.0749104	-0.460016	0.645505	0.807353	Ankrd42
ENSMUSG00000031258.4	266.622	-0.107564	0.233876	-0.459916	0.645576	0.807385	Xkrx
ENSMUSG00000004110.15	43314.1	-0.0307233	0.0668409	-0.459648	0.645769	0.807526	Cacna1e
ENSMUSG00000030610.13	360.053	-0.0514169	0.111926	-0.459381	0.645961	0.807526	Det1
ENSMUSG00000041975.17	643.938	0.0429252	0.0934484	0.459346	0.645986	0.807526	Mettl8
ENSMUSG00000055471.6	1153	-0.0655657	0.142739	-0.45934	0.64599	0.807526	Alk
ENSMUSG00000046380.3	848.825	-0.0383199	0.0834447	-0.459225	0.646072	0.807526	Jrk
ENSMUSG00000031133.12	629.489	-0.072596	0.158084	-0.459225	0.646073	0.807526	Arhgef6
ENSMUSG00000029287.14	1100.63	-0.0501553	0.109218	-0.459223	0.646074	0.807526	Tgfbr3
ENSMUSG00000029125.14	994.495	0.0258646	0.056325	0.459204	0.646088	0.807526	Stx18
ENSMUSG00000000378.15	2641.45	0.0589888	0.128475	0.459148	0.646128	0.807526	Ccm2
ENSMUSG00000027357.16	832.464	0.0507254	0.110485	0.459117	0.64615	0.807526	Crls1
ENSMUSG00000017868.16	142.986	0.0727515	0.158487	0.459038	0.646207	0.807539	Sgk2
ENSMUSG00000019822.12	523.953	0.0519288	0.113162	0.45889	0.646313	0.807615	Smpd2
ENSMUSG00000051671.7	445.926	0.0402303	0.0876981	0.458737	0.646423	0.807695	Coa6
ENSMUSG00000033623.13	3558.02	0.0280865	0.0612565	0.458507	0.646589	0.807777	Pcgf3
ENSMUSG00000042207.17	8013.44	-0.0237122	0.0517229	-0.458447	0.646631	0.807777	Kdm5b
ENSMUSG00000018974.7	2408.73	-0.0284759	0.062121	-0.458394	0.646669	0.807777	Sart3
ENSMUSG00000005882.18	2184.44	0.0275993	0.0602094	0.458389	0.646673	0.807777	Uqcc1
ENSMUSG00000070705.3	1143.72	-0.0284217	0.0620262	-0.458221	0.646793	0.807845	Eid2b
ENSMUSG00000022043.19	8198.05	0.0221047	0.0482465	0.458162	0.646836	0.807845	Trim35
ENSMUSG00000029128.12	2272.4	-0.0192082	0.0419373	-0.458022	0.646937	0.807845	Rab28
ENSMUSG00000027018.11	716.33	0.0324448	0.07084	0.458001	0.646952	0.807845	Hat1
ENSMUSG00000020832.14	673.563	0.027086	0.0591417	0.457985	0.646963	0.807845	Eral1
ENSMUSG00000046718.8	48.3664	0.142071	0.310247	0.457928	0.647004	0.807845	Bst2
ENSMUSG00000034990.15	30.2774	0.121465	0.2653	0.457841	0.647067	0.807865	Otoa
ENSMUSG00000063785.12	892.923	0.0309032	0.0675292	0.457628	0.64722	0.807931	Utp14a
ENSMUSG00000006442.10	1959.02	0.0486719	0.106374	0.457553	0.647273	0.807931	Srm
ENSMUSG00000026842.16	4487.56	-0.0307878	0.0672971	-0.457491	0.647318	0.807931	Abl1
ENSMUSG00000082454.3	117.892	-0.0964645	0.210861	-0.45748	0.647326	0.807931	Gm12183
ENSMUSG00000108486.1	34.0359	-0.108333	0.236822	-0.457446	0.64735	0.807931	Gm44836
ENSMUSG00000112150.1	46.8421	0.114195	0.249709	0.457313	0.647446	0.807979	9530018F02Rik
ENSMUSG00000012705.16	51.4007	-0.155915	0.341014	-0.457209	0.647521	0.807979	Retn
ENSMUSG00000019039.13	2288.69	0.0340009	0.0743676	0.4572	0.647527	0.807979	Dalrd3
ENSMUSG00000016386.15	3065.33	-0.063033	0.137921	-0.457021	0.647656	0.807981	Mpped2
ENSMUSG00000046541.9	712.772	0.0367535	0.0804217	0.457009	0.647664	0.807981	Zfp526
ENSMUSG00000031529.5	11139	-0.0192426	0.0421085	-0.456978	0.647687	0.807981	Tnks
ENSMUSG00000028115.16	33.938	-0.151696	0.331981	-0.456942	0.647713	0.807981	Bnipl
ENSMUSG00000078317.6	459.765	-0.040146	0.0878983	-0.456732	0.647864	0.808111	F8a
ENSMUSG00000068876.14	375.832	-0.0996479	0.218309	-0.456452	0.648065	0.808305	Cgn
ENSMUSG00000026429.9	44.3387	0.149849	0.328457	0.456221	0.648231	0.808415	Ube2t
ENSMUSG00000102758.3	231.026	-0.0652978	0.143134	-0.456201	0.648245	0.808415	Naaladl2
ENSMUSG00000073179.3	49.4471	0.0996719	0.218541	0.456079	0.648333	0.808464	Gm10478
ENSMUSG00000044719.4	30.0238	-0.301043	0.66022	-0.455973	0.648409	0.808464	E230025N22Rik
ENSMUSG00000018932.9	394.321	-0.0526232	0.115413	-0.455954	0.648423	0.808464	Map2k3
ENSMUSG00000001065.15	990.546	-0.0320796	0.0703692	-0.455875	0.64848	0.808477	Zfp276
ENSMUSG00000042348.10	2337.84	0.0580002	0.127296	0.455633	0.648654	0.808637	Arl15
ENSMUSG00000109051.1	74.066	-0.136111	0.298844	-0.455458	0.64878	0.808736	Gm44913
ENSMUSG00000006732.14	511.194	-0.0382438	0.0839888	-0.455344	0.648862	0.808781	Mettl1
ENSMUSG00000111465.1	82.0453	-0.0832705	0.182984	-0.455069	0.649059	0.808904	Gm47113
ENSMUSG00000024122.16	15282.4	-0.044483	0.0977596	-0.455024	0.649092	0.808904	Pdpk1
ENSMUSG00000048022.11	2852.2	0.0646309	0.142074	0.454911	0.649173	0.808904	Tmem229a
ENSMUSG00000025268.15	1454.18	0.0640378	0.140772	0.454906	0.649177	0.808904	Maged2
ENSMUSG00000078349.2	258.523	-0.0682334	0.150001	-0.454885	0.649192	0.808904	AW011738
ENSMUSG00000025103.8	4876.38	0.0278882	0.0613185	0.454809	0.649247	0.808915	Btbd1
ENSMUSG00000087165.7	113.207	0.0692101	0.152211	0.454699	0.649326	0.808956	2010001A14Rik
ENSMUSG00000035284.10	10628.6	0.0329976	0.0725885	0.454584	0.649408	0.809001	Vps13c
ENSMUSG00000025949.16	6034.62	0.0215476	0.0474383	0.454225	0.649667	0.809233	Pikfyve
ENSMUSG00000045435.9	657.349	-0.0402505	0.088619	-0.454197	0.649687	0.809233	Tmem60
ENSMUSG00000021669.15	5078.59	-0.0300709	0.0662163	-0.454131	0.649735	0.809235	Cert1
ENSMUSG00000084941.1	174.749	-0.0572407	0.126088	-0.453973	0.649848	0.809319	Gm11944
ENSMUSG00000065911.1	452.457	-0.0682202	0.150314	-0.453851	0.649936	0.809371	NA
ENSMUSG00000037172.14	7557.93	-0.0390199	0.0860116	-0.453659	0.650074	0.809486	Dennd11
ENSMUSG00000030271.14	233.309	0.0510485	0.112544	0.453589	0.650125	0.809491	Ogg1
ENSMUSG00000097415.2	132.957	0.0726604	0.160266	0.453373	0.65028	0.809627	AU020206
ENSMUSG00000011158.8	2422.83	0.0207468	0.0457947	0.453039	0.650521	0.809812	Brf1
ENSMUSG00000075470.1	2348.44	-0.0468362	0.103382	-0.453038	0.650521	0.809812	Alg10b
ENSMUSG00000044916.10	75.1365	-0.0783606	0.173057	-0.452802	0.650692	0.809966	1700029I15Rik
ENSMUSG00000034022.7	3617.14	0.0285473	0.0631048	0.452379	0.650996	0.810288	Cpsf1
ENSMUSG00000006906.10	1728.44	0.0274379	0.0606623	0.452305	0.651049	0.810296	Stambp
ENSMUSG00000018861.8	465.169	-0.0441784	0.0976982	-0.452192	0.65113	0.81034	Fdxr
ENSMUSG00000087344.1	29.7326	0.130388	0.288534	0.451896	0.651344	0.810548	Gm15627
ENSMUSG00000021906.13	617.794	-0.0303867	0.0672629	-0.451761	0.651441	0.810556	Oxnad1
ENSMUSG00000097734.1	71.254	-0.0875193	0.193732	-0.451755	0.651446	0.810556	NA
ENSMUSG00000031626.17	14155	-0.0414075	0.0916835	-0.451635	0.651532	0.810556	Sorbs2
ENSMUSG00000109863.1	47.0558	0.154996	0.343312	0.451474	0.651648	0.810556	Gm45643
ENSMUSG00000107178.1	30.2935	-0.134588	0.298115	-0.451463	0.651656	0.810556	Gm42531
ENSMUSG00000002660.7	1249.1	0.035721	0.0791268	0.45144	0.651673	0.810556	Clpp
ENSMUSG00000079671.8	47.9621	0.117558	0.260441	0.451383	0.651714	0.810556	2610203C22Rik
ENSMUSG00000102352.1	49.5255	-0.132261	0.293019	-0.451373	0.651721	0.810556	Gm38346
ENSMUSG00000030753.15	3180.47	0.0293483	0.0650391	0.451242	0.651815	0.810616	Thap12
ENSMUSG00000071573.13	44.8495	-0.10818	0.239784	-0.451154	0.651878	0.810623	Rnls
ENSMUSG00000097416.2	33.7614	0.126964	0.28145	0.451105	0.651914	0.810623	Gm26670
ENSMUSG00000029469.14	1458.35	0.0434223	0.0962767	0.451016	0.651978	0.810646	Ift81
ENSMUSG00000031398.13	1714.28	-0.0693298	0.153811	-0.450747	0.652172	0.81076	Plxna3
ENSMUSG00000029246.14	879.012	0.0345199	0.0765908	0.450705	0.652202	0.81076	Ppat
ENSMUSG00000021819.11	8292.42	0.0245017	0.0543666	0.450676	0.652223	0.81076	Zswim8
ENSMUSG00000107971.1	30.097	-0.137848	0.305899	-0.450632	0.652255	0.81076	Gm44260
ENSMUSG00000071660.10	1579.01	0.0307039	0.0681564	0.450492	0.652356	0.810828	Ttc9c
ENSMUSG00000114797.1	2214.32	-0.0717086	0.15926	-0.450261	0.652522	0.810949	Gm49336
ENSMUSG00000020713.6	51.707	-1.11875	2.48485	-0.450229	0.652545	0.810949	Gh
ENSMUSG00000047747.10	10632.3	0.046604	0.103554	0.450046	0.652677	0.811055	Rnf150
ENSMUSG00000023286.16	1444.88	0.0299635	0.0666255	0.44973	0.652905	0.811281	Ube2j2
ENSMUSG00000021900.10	401.155	0.0462485	0.10286	0.449624	0.652982	0.811318	Btd
ENSMUSG00000039849.5	2983.22	0.035585	0.0792551	0.448994	0.653436	0.811825	Pcif1
ENSMUSG00000026799.15	1064.32	0.0302553	0.0674068	0.448846	0.653543	0.8119	Med27
ENSMUSG00000104181.1	67.8697	-0.086485	0.192831	-0.448502	0.653791	0.812124	Gm8850
ENSMUSG00000001134.9	228.251	0.0526489	0.117399	0.448461	0.653821	0.812124	Uxt
ENSMUSG00000038843.17	170.639	-0.0612177	0.136524	-0.448403	0.653862	0.812124	Gcnt1
ENSMUSG00000032067.6	919.311	0.0281318	0.0627579	0.448259	0.653966	0.812196	Pts
ENSMUSG00000000934.8	706.056	-0.0423579	0.0945143	-0.448164	0.654035	0.812224	Top1mt
ENSMUSG00000021671.9	2401.87	-0.0203687	0.0454765	-0.447894	0.65423	0.812408	Poc5
ENSMUSG00000033965.10	2731.29	-0.0407716	0.0910575	-0.447757	0.654329	0.812473	Slc16a2
ENSMUSG00000085956.1	44.824	-0.113513	0.253592	-0.447622	0.654426	0.812536	4930481B07Rik
ENSMUSG00000107455.1	36.2261	-0.113381	0.253398	-0.447441	0.654557	0.812565	Gm43868
ENSMUSG00000027936.18	1282.18	-0.0306598	0.0685291	-0.447398	0.654588	0.812565	Crtc2
ENSMUSG00000061286.7	706.865	-0.0326645	0.0730269	-0.447294	0.654663	0.812565	Exosc5
ENSMUSG00000084319.3	112.219	0.0689192	0.154085	0.44728	0.654673	0.812565	Tpt1-ps3
ENSMUSG00000092988.1	73.7197	0.10066	0.225077	0.447226	0.654712	0.812565	Mir3093
ENSMUSG00000030780.15	717.39	-0.0487282	0.108967	-0.447184	0.654742	0.812565	Rusf1
ENSMUSG00000092981.1	404.222	-0.0462252	0.10338	-0.44714	0.654774	0.812565	Mir5125
ENSMUSG00000018669.14	922.989	0.0321719	0.071964	0.447055	0.654835	0.812576	Cdk5rap3
ENSMUSG00000051048.17	126.784	-0.109699	0.245412	-0.446999	0.654876	0.812576	P4ha3
ENSMUSG00000111323.1	48.5241	-0.105782	0.236729	-0.446849	0.654984	0.812653	Gm48129
ENSMUSG00000025400.11	156.189	-0.157208	0.351995	-0.446621	0.655149	0.812663	Tac2
ENSMUSG00000038775.14	161.673	0.0872107	0.195274	0.446606	0.65516	0.812663	Vill
ENSMUSG00000054520.15	201.997	0.0764758	0.171265	0.446535	0.655211	0.812663	Sh3bp2
ENSMUSG00000112300.1	77.2105	-0.0864367	0.193576	-0.446526	0.655218	0.812663	Gm47976
ENSMUSG00000092216.3	71.9023	0.0879832	0.197149	0.446278	0.655397	0.812663	Gm19345
ENSMUSG00000057457.11	238.213	-0.105886	0.237282	-0.446246	0.65542	0.812663	Phex
ENSMUSG00000031576.16	125.752	0.0863901	0.193596	0.44624	0.655424	0.812663	Kcnu1
ENSMUSG00000073514.3	2405.96	0.0419859	0.0940944	0.446211	0.655445	0.812663	Dok6
ENSMUSG00000021809.10	531.399	0.0349892	0.0784273	0.446135	0.655499	0.812663	Nudt13
ENSMUSG00000102982.1	31.4006	-0.115785	0.25953	-0.446134	0.6555	0.812663	Gm38319
ENSMUSG00000036362.2	582.436	0.0491509	0.110171	0.446132	0.655502	0.812663	P2ry13
ENSMUSG00000016477.18	1687.81	0.0322878	0.0724058	0.445929	0.655649	0.812698	E2f3
ENSMUSG00000073639.5	3664.74	0.051093	0.114584	0.4459	0.655669	0.812698	Rab18
ENSMUSG00000022758.12	69.8038	0.143977	0.322892	0.4459	0.65567	0.812698	P2rx6
ENSMUSG00000089633.1	44.1739	0.125859	0.282424	0.445638	0.655859	0.812866	A230009B12Rik
ENSMUSG00000102753.1	110.833	0.130927	0.293833	0.445584	0.655898	0.812866	Gm37056
ENSMUSG00000022489.5	42068.8	-0.108024	0.242512	-0.445439	0.656003	0.812921	Pde1b
ENSMUSG00000031246.14	2573.75	-0.0894876	0.200936	-0.445353	0.656065	0.812921	Sh3bgrl
ENSMUSG00000074505.5	30688.4	-0.0559119	0.125552	-0.44533	0.656081	0.812921	Fat3
ENSMUSG00000085929.1	46.1335	-0.0934738	0.210053	-0.445002	0.656318	0.813157	Gm13421
ENSMUSG00000030590.15	1270.21	-0.0409716	0.0920874	-0.444921	0.656377	0.813172	Fam98c
ENSMUSG00000053914.9	131.158	-0.0671672	0.151007	-0.444796	0.656467	0.813226	Kdm4d
ENSMUSG00000061207.11	961.939	-0.0305739	0.0687477	-0.444726	0.656518	0.813226	Stk19
ENSMUSG00000025138.14	1425.75	-0.0293666	0.0660416	-0.444668	0.65656	0.813226	Sirt7
ENSMUSG00000091947.1	35.3968	-0.136596	0.307275	-0.444539	0.656653	0.813284	6530401F13Rik
ENSMUSG00000073478.6	138.848	-0.0642605	0.144595	-0.444416	0.656742	0.813336	D730003I15Rik
ENSMUSG00000030830.18	51.3944	0.114117	0.256849	0.444297	0.656828	0.813386	Itgal
ENSMUSG00000030532.6	493.68	0.0422146	0.0950285	0.444231	0.656876	0.813388	Hddc3
ENSMUSG00000021708.17	3858.85	0.1125	0.253352	0.444048	0.657008	0.813399	Rasgrf2
ENSMUSG00000109057.1	40.8007	-0.128823	0.290121	-0.444031	0.65702	0.813399	Gm44741
ENSMUSG00000001288.14	782.497	-0.0584281	0.131597	-0.443993	0.657048	0.813399	Rarg
ENSMUSG00000043183.18	1531.17	-0.0373317	0.0840877	-0.443961	0.657071	0.813399	Simc1
ENSMUSG00000114835.1	49.0694	0.0950299	0.214227	0.443594	0.657336	0.81363	Gm48194
ENSMUSG00000004415.15	150.084	0.124128	0.279836	0.443575	0.65735	0.81363	Col26a1
ENSMUSG00000022008.3	2504.35	-0.0237583	0.0535688	-0.44351	0.657397	0.81363	Gpalpp1
ENSMUSG00000000134.17	1784.38	0.0215989	0.0487671	0.442899	0.657839	0.814118	Tfe3
ENSMUSG00000106379.1	1802.45	-0.0587944	0.132783	-0.442787	0.65792	0.814118	Lhfpl3
ENSMUSG00000021400.7	2319.93	0.0185749	0.0419513	0.442773	0.65793	0.814118	Wrnip1
ENSMUSG00000027115.14	71.2597	0.122636	0.277051	0.442649	0.65802	0.814171	Kif18a
ENSMUSG00000048148.17	5972.07	0.0228154	0.0515789	0.442341	0.658243	0.81434	Nwd1
ENSMUSG00000026520.8	861.095	0.0359462	0.0812652	0.442331	0.658249	0.81434	Pycr2
ENSMUSG00000043131.14	1423.98	-0.0334573	0.0756719	-0.442137	0.65839	0.814457	Mob1a
ENSMUSG00000037318.10	45.2288	0.102544	0.232096	0.441816	0.658622	0.814686	Traf3ip3
ENSMUSG00000095789.6	44.1095	0.100586	0.22782	0.441514	0.658841	0.814892	Nupr1l
ENSMUSG00000021278.7	86.6522	0.103416	0.234261	0.441457	0.658882	0.814892	Amn
ENSMUSG00000031342.17	40725.3	0.0353968	0.0802424	0.441123	0.659124	0.815049	Gpm6b
ENSMUSG00000035227.7	2622.86	0.0204357	0.0463293	0.441097	0.659143	0.815049	Spcs2
ENSMUSG00000044167.6	7816.53	-0.0897869	0.203641	-0.440908	0.65928	0.815049	Foxo1
ENSMUSG00000028411.15	1523.08	0.0214756	0.0487081	0.440905	0.659282	0.815049	Aptx
ENSMUSG00000002083.13	265.543	0.0785281	0.178111	0.440895	0.659289	0.815049	Bbc3
ENSMUSG00000084862.1	68.5305	-0.115435	0.261848	-0.440848	0.659323	0.815049	Gm16278
ENSMUSG00000094551.1	31.5562	-0.116264	0.26374	-0.440828	0.659338	0.815049	NA
ENSMUSG00000022009.1	669.339	-0.0357987	0.0812206	-0.440759	0.659388	0.815049	Nufip1
ENSMUSG00000045636.16	3597.14	-0.0524876	0.119099	-0.440704	0.659428	0.815049	Mtus1
ENSMUSG00000067818.6	354.158	0.055075	0.125033	0.440484	0.659586	0.815188	Myl9
ENSMUSG00000093424.3	32.1341	-0.125096	0.28421	-0.440154	0.659825	0.815371	6330562C20Rik
ENSMUSG00000034807.9	2281.48	0.0330167	0.075019	0.440111	0.659857	0.815371	Colgalt1
ENSMUSG00000041117.8	158.949	0.0580522	0.13191	0.440088	0.659874	0.815371	Ccdc8
ENSMUSG00000037013.15	1181.62	0.0437348	0.0994094	0.439946	0.659976	0.815414	Ss18
ENSMUSG00000032475.15	982.289	0.0284926	0.064769	0.439911	0.660002	0.815414	Nck1
ENSMUSG00000016833.14	306.218	-0.0410826	0.0934025	-0.439845	0.660049	0.815415	Mrps18c
ENSMUSG00000022947.7	690.181	-0.0952685	0.216687	-0.439659	0.660184	0.815524	Cbr3
ENSMUSG00000036036.15	301.007	0.171824	0.39096	0.439493	0.660304	0.815615	Zfp57
ENSMUSG00000025609.15	7409.3	-0.0389107	0.0885794	-0.439275	0.660462	0.815656	Mkln1
ENSMUSG00000056895.4	851.033	0.0454474	0.103474	0.439214	0.660507	0.815656	H2bu2
ENSMUSG00000040298.6	70.681	-0.0871807	0.198508	-0.43918	0.660531	0.815656	Btbd16
ENSMUSG00000013663.7	13770.3	-0.0410489	0.093475	-0.439143	0.660558	0.815656	Pten
ENSMUSG00000087739.1	34.6994	-0.128693	0.293066	-0.439126	0.66057	0.815656	Gm24644
ENSMUSG00000020491.15	691.258	-0.0374574	0.0853238	-0.439003	0.660659	0.815709	2810021J22Rik
ENSMUSG00000020654.15	4176.91	0.0295024	0.0672388	0.438771	0.660828	0.815859	Adcy3
ENSMUSG00000102918.1	4016.73	0.0321662	0.0733554	0.438498	0.661025	0.816045	Pcdhgc3
ENSMUSG00000036111.8	330.293	-0.0769942	0.17564	-0.438363	0.661123	0.816109	Lmo1
ENSMUSG00000022912.8	522.172	-0.044115	0.100756	-0.437842	0.661501	0.816446	Pros1
ENSMUSG00000041440.18	295.778	0.0585201	0.133662	0.437822	0.661515	0.816446	Gk5
ENSMUSG00000024118.13	259.752	0.0634884	0.145019	0.437793	0.661536	0.816446	Tedc2
ENSMUSG00000048677.9	242.431	0.0714943	0.16337	0.437623	0.661659	0.816541	Tpcn2
ENSMUSG00000039382.12	495.499	0.0400368	0.0915046	0.437538	0.661721	0.816559	Wdr45
ENSMUSG00000042246.5	941.462	0.041284	0.0943693	0.437473	0.661768	0.81656	Tmc7
ENSMUSG00000026766.16	1163.34	0.0274112	0.0627263	0.436997	0.662113	0.816928	Mmadhc
ENSMUSG00000093656.1	122.319	0.0819582	0.187713	0.436615	0.66239	0.817212	Gm20628
ENSMUSG00000027884.16	1141.12	-0.0302285	0.06929	-0.43626	0.662648	0.817428	Clcc1
ENSMUSG00000024299.16	1049.32	0.0490143	0.112355	0.436245	0.662659	0.817428	Adamts10
ENSMUSG00000034579.17	127.415	-0.0765016	0.175394	-0.43617	0.662714	0.817439	Pla2g3
ENSMUSG00000022946.8	7879.48	0.0239193	0.0548862	0.435797	0.662984	0.817714	Dop1b
ENSMUSG00000074342.3	95.7422	-0.0691689	0.158749	-0.435712	0.663046	0.817733	I830077J02Rik
ENSMUSG00000022685.8	1378.12	0.041256	0.0947284	0.435519	0.663186	0.817849	Parn
ENSMUSG00000066191.11	793.136	-0.0369885	0.0849757	-0.435283	0.663357	0.818002	Anks6
ENSMUSG00000087200.1	46.653	0.109738	0.252175	0.435164	0.663443	0.81805	Lrp8os3
ENSMUSG00000003604.14	267.344	0.0586449	0.134848	0.434896	0.663638	0.818233	Aven
ENSMUSG00000034898.16	3753.74	-0.0847285	0.194885	-0.434761	0.663736	0.818282	Filip1
ENSMUSG00000106831.1	38.6369	-0.109744	0.252452	-0.434713	0.663771	0.818282	Ube2n-ps1
ENSMUSG00000103914.1	66.9553	0.571307	1.31473	0.434543	0.663894	0.818364	Gm38073
ENSMUSG00000033405.3	121.819	0.0791532	0.182184	0.434469	0.663948	0.818364	Nudt15
ENSMUSG00000020868.15	1093.62	0.0269515	0.0620392	0.434428	0.663978	0.818364	Xylt2
ENSMUSG00000092074.1	116.203	-0.073046	0.168204	-0.434272	0.664091	0.818446	Dynlt1a
ENSMUSG00000111293.1	38.9699	-0.131374	0.302618	-0.434125	0.664197	0.81852	Gm34006
ENSMUSG00000003528.14	1437.32	-0.056645	0.130516	-0.434009	0.664282	0.818566	Slc25a1
ENSMUSG00000099632.1	73.0974	-0.0729868	0.168448	-0.433289	0.664805	0.819153	2900093K20Rik
ENSMUSG00000030990.18	492.306	-0.0327266	0.0755761	-0.433029	0.664994	0.81924	Pgap2
ENSMUSG00000026112.7	4750.54	0.0273129	0.0630779	0.433003	0.665013	0.81924	Coa5
ENSMUSG00000024253.8	633.243	-0.0385202	0.0889689	-0.432962	0.665042	0.81924	Dync2li1
ENSMUSG00000028580.15	8597.54	0.0163488	0.0377628	0.432934	0.665063	0.81924	Pum1
ENSMUSG00000008393.8	4746.75	-0.0732196	0.169323	-0.432425	0.665433	0.819638	Carhsp1
ENSMUSG00000020155.2	31.0146	0.15974	0.369622	0.432171	0.665617	0.819808	Kcnmb1
ENSMUSG00000001855.15	3463.68	-0.0240186	0.0555902	-0.432066	0.665694	0.819845	Nup214
ENSMUSG00000035314.10	2873.82	0.0509418	0.117946	0.431906	0.665809	0.819911	Gdpd5
ENSMUSG00000061576.15	17016.2	-0.050813	0.117667	-0.431838	0.665859	0.819911	Dpp6
ENSMUSG00000057335.11	7147.2	0.0339718	0.0786775	0.431786	0.665897	0.819911	Cep170
ENSMUSG00000063455.16	6145.78	0.0240842	0.055785	0.431734	0.665935	0.819911	D630045J12Rik
ENSMUSG00000074151.13	63.3113	0.155607	0.361055	0.430978	0.666485	0.82053	Nlrc5
ENSMUSG00000045731.6	105.88	0.195696	0.454206	0.430854	0.666575	0.820583	Pnoc
ENSMUSG00000018012.11	347.912	-0.060979	0.141586	-0.430686	0.666697	0.820676	Rac3
ENSMUSG00000033313.11	35.8828	-0.106677	0.247748	-0.430588	0.666768	0.820688	Fbxl8
ENSMUSG00000112847.1	55.5566	-0.0989585	0.229877	-0.430485	0.666843	0.820688	Gm47573
ENSMUSG00000021668.15	725.114	-0.0285984	0.0664359	-0.430466	0.666857	0.820688	Polk
ENSMUSG00000059409.8	7197.11	-0.0581635	0.135145	-0.430379	0.66692	0.820688	Ppp2r5d
ENSMUSG00000078307.3	11852.7	-0.0606232	0.14087	-0.43035	0.666941	0.820688	AI593442
ENSMUSG00000028037.13	35.6937	0.14574	0.339199	0.42966	0.667443	0.821135	Ifi44
ENSMUSG00000026840.14	458.733	0.040792	0.0949651	0.429547	0.667525	0.821135	Lamc3
ENSMUSG00000019864.14	876.585	0.0349837	0.0814506	0.429508	0.667553	0.821135	Rtn4ip1
ENSMUSG00000021665.9	4091.8	-0.0305644	0.0711947	-0.429308	0.667699	0.821135	Hexb
ENSMUSG00000025899.14	3473.55	0.0271877	0.0633391	0.42924	0.667748	0.821135	Alkbh8
ENSMUSG00000066838.7	557.949	-0.0403895	0.0941074	-0.429185	0.667789	0.821135	Zfp772
ENSMUSG00000029405.16	16438.4	-0.0263666	0.0614347	-0.429182	0.667791	0.821135	G3bp2
ENSMUSG00000037638.5	35.9952	0.131222	0.305763	0.429161	0.667806	0.821135	Zbtb42
ENSMUSG00000065327.1	108.189	0.0764528	0.178163	0.429117	0.667838	0.821135	NA
ENSMUSG00000029695.13	206.594	0.0536181	0.12496	0.429083	0.667863	0.821135	Aass
ENSMUSG00000032254.10	120.775	0.130878	0.305046	0.429043	0.667892	0.821135	Kif23
ENSMUSG00000003546.9	791.898	0.0408338	0.0951823	0.429006	0.667919	0.821135	Klc4
ENSMUSG00000031311.17	5754.38	0.0134042	0.0312452	0.429001	0.667922	0.821135	Nono
ENSMUSG00000068206.12	2163.14	0.0213476	0.0497749	0.428883	0.668009	0.821135	Pick1
ENSMUSG00000089281.1	228.853	-0.0716989	0.167196	-0.428831	0.668047	0.821135	Scarna6
ENSMUSG00000054850.4	1011.28	0.041142	0.0959562	0.428758	0.668099	0.821135	Smim10l2a
ENSMUSG00000008496.19	759.276	-0.0384257	0.0896214	-0.428756	0.668101	0.821135	Pou2f2
ENSMUSG00000102632.1	59.6739	-0.0841423	0.196353	-0.428525	0.668269	0.821284	Gm37786
ENSMUSG00000020268.13	541.968	0.0346628	0.0809536	0.428181	0.668519	0.821511	Lyrm7
ENSMUSG00000064284.12	299.91	0.0471183	0.110068	0.428083	0.66859	0.821511	Cdpf1
ENSMUSG00000037926.15	4489.66	0.0278343	0.0650391	0.427962	0.668679	0.821511	Ssh2
ENSMUSG00000098221.1	72.5808	0.095638	0.223474	0.427961	0.66868	0.821511	Gm27030
ENSMUSG00000027809.14	1251.06	0.0260455	0.0608626	0.42794	0.668695	0.821511	Etfdh
ENSMUSG00000021943.6	184.087	0.111895	0.261523	0.427858	0.668754	0.821511	Gdf10
ENSMUSG00000056069.8	1134.65	-0.0619999	0.14492	-0.42782	0.668782	0.821511	Otulinl
ENSMUSG00000104674.1	120.239	-0.0955621	0.223412	-0.42774	0.66884	0.821525	Gm42756
ENSMUSG00000020590.16	5145.4	0.0310143	0.0725293	0.42761	0.668935	0.821584	Snx13
ENSMUSG00000027324.1	432.845	0.0384282	0.0898888	0.427508	0.669009	0.821617	Rpusd2
ENSMUSG00000028212.16	245.717	0.0729318	0.170685	0.42729	0.669168	0.821649	Ccne2
ENSMUSG00000111291.1	228.017	0.0498091	0.116584	0.427237	0.669207	0.821649	Gm48604
ENSMUSG00000024073.14	20826.7	-0.0153059	0.0358267	-0.427222	0.669218	0.821649	Birc6
ENSMUSG00000020715.9	777.506	-0.0286252	0.0670049	-0.42721	0.669226	0.821649	Ern1
ENSMUSG00000047216.8	472.323	-0.0671911	0.15731	-0.427127	0.669287	0.821649	Cdh19
ENSMUSG00000028780.13	1088.07	-0.0831642	0.194757	-0.427015	0.669368	0.821649	Sema3c
ENSMUSG00000097960.1	282.836	0.143209	0.335421	0.426951	0.669415	0.821649	A330074K22Rik
ENSMUSG00000042594.16	1100.39	-0.0329952	0.0772924	-0.426888	0.669461	0.821649	Sh2b3
ENSMUSG00000104316.1	58.1203	-0.108602	0.254406	-0.426884	0.669464	0.821649	Gm37909
ENSMUSG00000040964.16	2405.53	-0.0352863	0.0826768	-0.426798	0.669526	0.821649	Arhgef10l
ENSMUSG00000021177.16	900.065	0.0428612	0.100433	0.426765	0.669551	0.821649	Tdp1
ENSMUSG00000021583.7	512.699	0.0462445	0.108391	0.426647	0.669637	0.821697	Erap1
ENSMUSG00000041378.1	1306.15	0.0374273	0.0877909	0.426323	0.669872	0.821901	Cldn5
ENSMUSG00000001420.13	47.687	0.109674	0.257276	0.426289	0.669897	0.821901	Tmem79
ENSMUSG00000055320.17	1866.29	-0.0633335	0.148653	-0.42605	0.670071	0.822058	Tead1
ENSMUSG00000021069.17	269.043	0.0897322	0.210809	0.425657	0.670358	0.822351	Pygl
ENSMUSG00000040167.16	1254.36	0.0303249	0.0712742	0.425469	0.670495	0.822462	Ikzf5
ENSMUSG00000096883.1	276.574	0.114282	0.26878	0.425188	0.6707	0.822621	Shisa8
ENSMUSG00000031143.4	45.0398	0.0917566	0.215816	0.425162	0.670719	0.822621	Ccdc22
ENSMUSG00000005951.13	185.309	0.0608287	0.1431	0.425078	0.670779	0.822632	Shpk
ENSMUSG00000026283.13	1082.97	-0.0374588	0.0881688	-0.424853	0.670943	0.822632	Ing5
ENSMUSG00000048661.14	2520.22	0.038604	0.0908743	0.424807	0.670978	0.822632	Lemd3
ENSMUSG00000028540.6	401.98	0.0401199	0.0944436	0.424803	0.67098	0.822632	Dph2
ENSMUSG00000057469.8	1655.52	-0.0311716	0.0733821	-0.424785	0.670993	0.822632	E2f6
ENSMUSG00000015027.11	258.453	0.0487604	0.114801	0.42474	0.671026	0.822632	Galns
ENSMUSG00000020610.16	2466.55	0.0162216	0.0381956	0.424699	0.671056	0.822632	Amz2
ENSMUSG00000093803.3	1154.45	0.0308127	0.0726301	0.424242	0.671389	0.822983	Ppp2r3d
ENSMUSG00000031983.7	2591.79	-0.0738467	0.1741	-0.424163	0.671447	0.822996	2310022B05Rik
ENSMUSG00000104145.1	175.655	-0.128698	0.303566	-0.423955	0.671598	0.823079	D130019J16Rik
ENSMUSG00000037343.7	2394.38	-0.017832	0.0420676	-0.423889	0.671646	0.823079	Taf2
ENSMUSG00000041757.16	6977.08	-0.0217401	0.0512887	-0.423877	0.671656	0.823079	Plekha6
ENSMUSG00000031153.16	6058.33	-0.0343234	0.0810346	-0.423565	0.671883	0.8233	Gripap1
ENSMUSG00000036928.14	50.3116	0.106637	0.251837	0.423437	0.671976	0.823346	Stag3
ENSMUSG00000029135.10	3766.12	0.104323	0.246403	0.423384	0.672015	0.823346	Fosl2
ENSMUSG00000097240.1	49.18	-0.143459	0.338998	-0.423185	0.67216	0.823466	Gm26614
ENSMUSG00000091896.7	4010.35	0.0358591	0.0848164	0.422785	0.672452	0.823739	Ube2d2a
ENSMUSG00000031590.8	846.916	0.0226102	0.0534834	0.422751	0.672477	0.823739	Frg1
ENSMUSG00000041309.17	513.692	0.080533	0.190529	0.42268	0.672529	0.823739	Nkx6-2
ENSMUSG00000050914.16	299.162	-0.0645362	0.152704	-0.422622	0.672571	0.823739	Ankrd37
ENSMUSG00000075389.3	266.663	-0.052535	0.124362	-0.422434	0.672708	0.82385	2810410L24Rik
ENSMUSG00000031551.12	317.069	-0.158097	0.374325	-0.422352	0.672768	0.823866	Ido1
ENSMUSG00000022323.11	820.146	-0.0352587	0.0834959	-0.42228	0.672821	0.823866	Rida
ENSMUSG00000106767.1	31.9067	-0.135395	0.320671	-0.422223	0.672862	0.823866	Gm42727
ENSMUSG00000004558.14	20827.8	0.0496937	0.117751	0.422024	0.673008	0.823947	Ndrg2
ENSMUSG00000108555.1	152.984	0.0558515	0.132363	0.421956	0.673057	0.823947	NA
ENSMUSG00000019917.10	263.129	0.0536408	0.127129	0.421939	0.673069	0.823947	Septin10
ENSMUSG00000032112.10	1376.35	0.029487	0.0699102	0.421784	0.673182	0.823991	Trappc4
ENSMUSG00000030598.15	49.686	0.124654	0.295559	0.421758	0.673201	0.823991	Fbxo17
ENSMUSG00000043286.11	38.7497	0.115028	0.27282	0.421626	0.673298	0.823991	Pnpla1
ENSMUSG00000024965.8	158.737	-0.0506955	0.12024	-0.421618	0.673304	0.823991	Fermt3
ENSMUSG00000021756.12	5838.24	0.02961	0.0702379	0.421568	0.67334	0.823991	Il6st
ENSMUSG00000106212.1	34.3253	-0.175852	0.417379	-0.421326	0.673517	0.82405	Gm43112
ENSMUSG00000044949.4	774.294	0.0400551	0.0950826	0.421267	0.67356	0.82405	Ubtd2
ENSMUSG00000026829.9	40.0182	-0.101353	0.240611	-0.42123	0.673587	0.82405	Gbgt1
ENSMUSG00000037656.9	2523.15	-0.0342899	0.081406	-0.421221	0.673594	0.82405	Slc20a2
ENSMUSG00000028413.13	317.598	0.0360787	0.0856759	0.421106	0.673677	0.82405	B4galt1
ENSMUSG00000112941.1	758.782	0.0611141	0.145146	0.421052	0.673717	0.82405	Gm48623
ENSMUSG00000021276.10	1720.92	0.0307563	0.0730624	0.420959	0.673785	0.82405	Cinp
ENSMUSG00000105895.1	306.149	-0.0613953	0.145854	-0.420937	0.673801	0.82405	Gm42829
ENSMUSG00000039563.6	79.5025	-0.0940937	0.223565	-0.420878	0.673844	0.82405	2210406O10Rik
ENSMUSG00000040112.9	1090.76	0.0282278	0.0670818	0.420796	0.673904	0.82405	Mrps35
ENSMUSG00000040729.7	1594.18	-0.0460991	0.109553	-0.420793	0.673906	0.82405	Cep126
ENSMUSG00000039787.13	373.85	0.0408484	0.0971194	0.4206	0.674047	0.824112	Cercam
ENSMUSG00000045284.9	2126.41	-0.0332795	0.0791248	-0.420595	0.674051	0.824112	Dcaf12l1
ENSMUSG00000059540.15	928.924	0.0556874	0.132441	0.42047	0.674142	0.824166	Tcea2
ENSMUSG00000025964.15	15686.2	0.033712	0.0802178	0.420255	0.674299	0.824272	Adam23
ENSMUSG00000040247.5	89.4592	0.090958	0.216452	0.420223	0.674323	0.824272	Tbc1d10c
ENSMUSG00000078486.3	63.3057	0.117308	0.27935	0.419931	0.674536	0.824381	Perm1
ENSMUSG00000052837.6	1891.56	0.104402	0.248628	0.419911	0.67455	0.824381	Junb
ENSMUSG00000000579.14	43.5594	-0.128615	0.306293	-0.419907	0.674553	0.824381	Dynlt1c
ENSMUSG00000071644.10	7744.31	0.0319657	0.0761405	0.419824	0.674614	0.824397	Eef1g
ENSMUSG00000046550.8	136.453	0.0609731	0.145367	0.419441	0.674894	0.824682	Spin2c
ENSMUSG00000020805.14	518.243	0.0632469	0.150843	0.419291	0.675004	0.824725	Slc13a5
ENSMUSG00000027951.16	12309.2	0.0239605	0.0571514	0.419246	0.675036	0.824725	Adar
ENSMUSG00000044361.15	36.9096	0.145874	0.347983	0.419199	0.67507	0.824725	BC024139
ENSMUSG00000019970.15	2769.01	-0.0483469	0.115418	-0.418884	0.675301	0.82495	Sgk1
ENSMUSG00000106317.1	111.502	-0.0776317	0.185364	-0.418806	0.675358	0.824961	Gm43848
ENSMUSG00000047793.13	763.142	-0.048967	0.116975	-0.418611	0.6755	0.825078	Sned1
ENSMUSG00000034321.13	549.825	0.0381271	0.0911419	0.418327	0.675708	0.825274	Exosc1
ENSMUSG00000002031.12	1434.6	0.0253022	0.0605117	0.418137	0.675847	0.825386	Ift46
ENSMUSG00000054580.14	42.1264	0.0903638	0.216299	0.417773	0.676113	0.825597	Pla2r1
ENSMUSG00000050164.10	2043.58	-0.0715664	0.171305	-0.417771	0.676114	0.825597	Mchr1
ENSMUSG00000034459.8	73.2998	-0.112433	0.269289	-0.417516	0.676301	0.825664	Ifit1
ENSMUSG00000032412.8	3682.04	0.0235052	0.0563079	0.41744	0.676357	0.825664	Atp1b3
ENSMUSG00000014873.15	1069.59	0.0300215	0.0719285	0.41738	0.676401	0.825664	Surf2
ENSMUSG00000030004.6	68.1757	0.0835102	0.200083	0.417377	0.676403	0.825664	Nat8
ENSMUSG00000039634.12	447.361	-0.047099	0.112846	-0.417375	0.676404	0.825664	Zfp189
ENSMUSG00000060798.7	734.564	-0.0327718	0.0785631	-0.41714	0.676576	0.825793	Intu
ENSMUSG00000042814.7	379.381	0.0366786	0.0879515	0.417033	0.676655	0.825793	Mcts2
ENSMUSG00000039197.10	1768.69	0.0368267	0.0883174	0.416982	0.676692	0.825793	Adk
ENSMUSG00000064371.1	64.2996	0.0888289	0.213033	0.416972	0.676699	0.825793	mt-Tt
ENSMUSG00000027887.11	58.2461	0.0932725	0.223815	0.416739	0.676869	0.825903	Sypl2
ENSMUSG00000002409.18	2467.04	-0.0345444	0.0829157	-0.416621	0.676956	0.825903	Dyrk1b
ENSMUSG00000021326.12	979.774	0.0283573	0.0680683	0.4166	0.676971	0.825903	Trim27
ENSMUSG00000015396.4	305.74	-0.107149	0.257204	-0.416591	0.676978	0.825903	Cd83
ENSMUSG00000004364.14	7334.04	-0.0419811	0.100839	-0.416318	0.677177	0.826046	Cul3
ENSMUSG00000112712.1	40.4026	-0.0984823	0.236565	-0.416302	0.677189	0.826046	Gm18755
ENSMUSG00000026718.17	3384.08	0.0334691	0.0804113	0.416224	0.677246	0.826059	Stam
ENSMUSG00000051735.7	99.4649	-0.0601299	0.144497	-0.416132	0.677314	0.826083	Rinl
ENSMUSG00000059743.12	91.4555	0.105309	0.253152	0.415992	0.677416	0.82615	Fdps
ENSMUSG00000024292.14	266.586	0.0530389	0.127565	0.415779	0.677572	0.826261	Cyp4f14
ENSMUSG00000032507.15	2047.54	0.0274253	0.0659675	0.415739	0.677601	0.826261	Fbxl2
ENSMUSG00000026269.14	1748.69	-0.0352736	0.0849272	-0.415339	0.677894	0.826561	Rnpepl1
ENSMUSG00000039542.16	26071.4	-0.0333013	0.0802046	-0.415205	0.677992	0.826622	Ncam1
ENSMUSG00000086894.2	38.732	-0.106712	0.257191	-0.414914	0.678205	0.826825	Gm15708
ENSMUSG00000027694.9	33.7142	0.120707	0.291021	0.414772	0.678309	0.826894	Gm8325
ENSMUSG00000026102.9	2009.24	-0.0326848	0.0788437	-0.414552	0.67847	0.826942	Inpp1
ENSMUSG00000024885.8	176.777	0.0573432	0.138336	0.41452	0.678493	0.826942	Aldh3b1
ENSMUSG00000032489.17	303.686	0.0607716	0.146626	0.414467	0.678532	0.826942	Kif9
ENSMUSG00000020646.17	4206.59	0.03134	0.0756165	0.41446	0.678537	0.826942	Mboat2
ENSMUSG00000108693.1	180.534	-0.128065	0.309058	-0.414371	0.678602	0.826964	Gm45153
ENSMUSG00000052539.15	3824.1	0.0355898	0.0859063	0.414286	0.678664	0.826972	Magi3
ENSMUSG00000050229.3	1129.08	-0.0345182	0.0833302	-0.414233	0.678703	0.826972	Pigm
ENSMUSG00000103567.1	890.297	0.0473131	0.114266	0.414061	0.678829	0.827068	Pcdhga5
ENSMUSG00000041245.13	4788.6	0.0212543	0.0513959	0.413542	0.67921	0.827474	Wnk3
ENSMUSG00000003559.7	488.138	0.058669	0.141897	0.413462	0.679268	0.827488	As3mt
ENSMUSG00000030659.14	1084.23	-0.0409522	0.0991457	-0.413051	0.679569	0.827738	Nucb2
ENSMUSG00000087424.1	269.786	-0.0468627	0.113472	-0.412988	0.679615	0.827738	5730405O15Rik
ENSMUSG00000096039.8	35.8252	0.141463	0.342535	0.412988	0.679616	0.827738	D830030K20Rik
ENSMUSG00000021661.16	1500.73	-0.0221912	0.0537511	-0.41285	0.679716	0.827803	Ankra2
ENSMUSG00000059208.14	5731.19	-0.0272247	0.0659553	-0.412775	0.679772	0.827813	Hnrnpm
ENSMUSG00000032000.17	111.9	-0.0768839	0.186344	-0.412591	0.679906	0.82792	Birc3
ENSMUSG00000069763.3	490.718	0.0399466	0.0968745	0.412354	0.68008	0.827964	Tmem100
ENSMUSG00000007827.10	1484.4	0.0314826	0.0763575	0.412306	0.680116	0.827964	Ankrd26
ENSMUSG00000028871.7	162.529	-0.0856096	0.207662	-0.412254	0.680153	0.827964	Rspo1
ENSMUSG00000026135.17	3032.59	-0.023792	0.0577119	-0.412254	0.680153	0.827964	Zfp142
ENSMUSG00000043866.11	1908.95	0.0266315	0.0646053	0.412218	0.680179	0.827964	Taf10
ENSMUSG00000052962.3	1437.72	0.0286401	0.0695029	0.412071	0.680288	0.828039	Mrpl35
ENSMUSG00000107838.1	70.9332	-0.0866283	0.210314	-0.4119	0.680413	0.828133	Gm45769
ENSMUSG00000056854.4	2498.12	-0.0876692	0.213228	-0.411153	0.680961	0.828742	Pou3f4
ENSMUSG00000049764.8	1770.6	-0.0386992	0.0941594	-0.410997	0.681075	0.828824	Zfp280b
ENSMUSG00000038188.17	85.21	-0.0650577	0.158335	-0.410885	0.681157	0.828842	Scarf1
ENSMUSG00000041143.16	148.192	0.0618811	0.150624	0.410833	0.681195	0.828842	Tmco4
ENSMUSG00000019763.11	1437.09	0.0393335	0.0957523	0.410783	0.681231	0.828842	Rmnd1
ENSMUSG00000067081.12	210.359	0.0654115	0.159318	0.410572	0.681386	0.828973	Asb18
ENSMUSG00000048814.10	14878.6	-0.0221701	0.0540832	-0.409926	0.68186	0.829468	Lonrf2
ENSMUSG00000063415.12	144.597	-0.159552	0.389257	-0.409888	0.681888	0.829468	Cyp26b1
ENSMUSG00000028073.15	231.998	0.0441195	0.107757	0.409437	0.682219	0.829809	Pear1
ENSMUSG00000041189.9	32.5784	-0.120351	0.293985	-0.409377	0.682263	0.829809	Chrnb1
ENSMUSG00000033342.13	3205.44	0.0348041	0.0850716	0.409115	0.682455	0.829985	Plppr5
ENSMUSG00000040842.17	1816.02	-0.0252036	0.0616518	-0.408806	0.682682	0.830203	Szrd1
ENSMUSG00000037275.14	1831.25	-0.0325951	0.0797596	-0.408667	0.682784	0.83027	Gemin5
ENSMUSG00000024952.12	1850.86	0.0484256	0.11855	0.408482	0.68292	0.830377	NA
ENSMUSG00000023915.4	4299.41	0.0400031	0.098041	0.408025	0.683256	0.830728	Tnfrsf21
ENSMUSG00000031209.14	203.34	-0.0914892	0.224341	-0.407814	0.68341	0.830858	Heph
ENSMUSG00000038812.16	507.973	-0.0376701	0.0924082	-0.407649	0.683532	0.830892	Trmt112
ENSMUSG00000025077.13	402.039	0.0565828	0.138803	0.407647	0.683533	0.830892	Dclre1a
ENSMUSG00000022378.13	7083.38	0.0300478	0.073744	0.407461	0.683669	0.830991	Cyrib
ENSMUSG00000023075.9	2448.94	0.0268664	0.0659635	0.407292	0.683793	0.830991	Akirin1
ENSMUSG00000039220.16	4064.64	0.017135	0.0420705	0.407292	0.683794	0.830991	Ppp1r10
ENSMUSG00000063564.13	318.742	0.0766314	0.188155	0.407278	0.683804	0.830991	Col23a1
ENSMUSG00000002455.14	3372.69	0.0237089	0.0582358	0.407118	0.683921	0.831075	Prpf6
ENSMUSG00000042350.13	18330.5	-0.0729884	0.179319	-0.407032	0.683985	0.831095	Arel1
ENSMUSG00000030407.2	890.031	0.032418	0.0796943	0.406779	0.68417	0.831263	Qpctl
ENSMUSG00000035397.8	4243.54	-0.0680751	0.167496	-0.406428	0.684428	0.831518	Klf16
ENSMUSG00000014846.12	982.883	0.0750335	0.184709	0.406226	0.684577	0.831641	Tppp3
ENSMUSG00000085408.1	230.348	0.0536521	0.132133	0.406045	0.68471	0.831683	C530005A16Rik
ENSMUSG00000020620.14	2523.95	-0.0284088	0.0699701	-0.406014	0.684733	0.831683	Abca8b
ENSMUSG00000021794.15	11835.3	-0.0300903	0.0741166	-0.405985	0.684753	0.831683	Glud1
ENSMUSG00000026281.15	893.816	-0.0241068	0.0593901	-0.405906	0.684812	0.831685	Dtymk
ENSMUSG00000047843.16	973.483	0.040162	0.0989568	0.405854	0.68485	0.831685	Bri3
ENSMUSG00000000402.2	70.1733	0.102247	0.252016	0.405715	0.684952	0.831751	Egfl6
ENSMUSG00000052658.5	39.8992	0.10488	0.258602	0.405565	0.685062	0.831827	5830454E08Rik
ENSMUSG00000031458.8	432.687	0.0809525	0.19967	0.405431	0.685161	0.83189	Coprs
ENSMUSG00000020241.13	932.063	-0.0814463	0.201017	-0.405172	0.685351	0.832059	Col6a2
ENSMUSG00000027466.15	5048.1	-0.0524972	0.129594	-0.405088	0.685413	0.832059	Rbck1
ENSMUSG00000086602.1	43.8128	-0.133097	0.328597	-0.405047	0.685443	0.832059	Gm15609
ENSMUSG00000031378.14	778.183	0.0313113	0.0773229	0.404942	0.68552	0.832095	Abcd1
ENSMUSG00000023868.15	75227.7	-0.0982779	0.24279	-0.404785	0.685635	0.832172	Pde10a
ENSMUSG00000055184.4	49.9996	0.0954329	0.235801	0.404719	0.685684	0.832172	Fam72a
ENSMUSG00000029775.14	6433.96	-0.0273387	0.0675671	-0.404616	0.68576	0.832172	Klhdc10
ENSMUSG00000102142.1	185.004	-0.103765	0.256465	-0.404597	0.685774	0.832172	Gm26930
ENSMUSG00000069266.5	787.413	0.0385084	0.0952535	0.404273	0.686012	0.832404	H4c2
ENSMUSG00000050334.12	3612.57	-0.0466137	0.115341	-0.404137	0.686112	0.832467	C130071C03Rik
ENSMUSG00000070532.5	505.64	-0.0485612	0.120262	-0.403796	0.686363	0.832714	Ccdc190
ENSMUSG00000096145.2	53.376	0.105236	0.260675	0.403708	0.686428	0.83272	Vkorc1
ENSMUSG00000073758.10	60.5051	0.100186	0.248195	0.40366	0.686463	0.83272	Sh3d21
ENSMUSG00000042472.11	1250.24	-0.0319682	0.0792812	-0.403225	0.686783	0.832958	Zfp410
ENSMUSG00000021676.9	2573.09	0.0605933	0.150283	0.403195	0.686805	0.832958	Iqgap2
ENSMUSG00000057455.12	3169.64	-0.0528685	0.131143	-0.403136	0.686848	0.832958	Rit2
ENSMUSG00000099655.2	54.2465	-0.086271	0.21405	-0.403041	0.686918	0.832958	2310034G01Rik
ENSMUSG00000111079.1	36.0054	-0.101213	0.251153	-0.402994	0.686953	0.832958	Gm47112
ENSMUSG00000022111.8	883.537	0.0319054	0.0791741	0.402978	0.686964	0.832958	Uchl3
ENSMUSG00000094377.1	46.8576	-0.136185	0.337978	-0.402941	0.686992	0.832958	NA
ENSMUSG00000003452.15	4525.53	-0.0413267	0.102597	-0.402805	0.687091	0.833019	Bicd1
ENSMUSG00000021624.9	185.321	0.0638751	0.1586	0.402743	0.687137	0.833019	Cd180
ENSMUSG00000022797.15	4467.15	0.0618312	0.153859	0.401869	0.687781	0.833741	Tfrc
ENSMUSG00000046785.8	9557.02	-0.0480008	0.119501	-0.401676	0.687922	0.833799	Epm2aip1
ENSMUSG00000048779.5	83.7038	0.0802205	0.199715	0.401675	0.687923	0.833799	P2ry6
ENSMUSG00000045327.7	82.3524	0.067625	0.168411	0.401546	0.688018	0.833856	6330549D23Rik
ENSMUSG00000021051.10	5571.52	0.0335361	0.0835328	0.401473	0.688072	0.833864	Ppp2r5e
ENSMUSG00000042354.6	932.687	-0.0245716	0.061242	-0.401222	0.688257	0.83403	Gnl3
ENSMUSG00000020961.15	2675.02	-0.0314836	0.0785177	-0.400974	0.688439	0.834193	Ston2
ENSMUSG00000069114.8	775.711	0.0442292	0.11035	0.400807	0.688562	0.834284	Zbtb10
ENSMUSG00000106472.1	44.9003	0.134847	0.336703	0.400494	0.688793	0.834506	Gm43111
ENSMUSG00000092375.1	196.923	-0.0650114	0.162397	-0.400323	0.688919	0.834547	A730060N03Rik
ENSMUSG00000035262.5	76.8469	-0.0848588	0.211978	-0.400318	0.688922	0.834547	Amh
ENSMUSG00000032050.17	4272.93	0.0325355	0.081353	0.39993	0.689208	0.834783	Rdx
ENSMUSG00000022076.9	313.947	-0.0895059	0.223806	-0.399925	0.689212	0.834783	Klhl1
ENSMUSG00000020774.9	903.925	0.0566266	0.141639	0.399794	0.689308	0.834842	Aspa
ENSMUSG00000087159.7	63.782	-0.0825788	0.206666	-0.399576	0.689468	0.83494	Gm15246
ENSMUSG00000059277.12	217.615	-0.0436829	0.109329	-0.399555	0.689484	0.83494	R74862
ENSMUSG00000028441.12	108.7	0.063933	0.160081	0.39938	0.689614	0.835039	1110017D15Rik
ENSMUSG00000107497.1	32.6269	-0.106319	0.266322	-0.39921	0.689738	0.835132	Gm44957
ENSMUSG00000022987.11	640.713	-0.0409245	0.102544	-0.399091	0.689826	0.83516	Zfp641
ENSMUSG00000032563.16	3195	-0.0223753	0.0560715	-0.399049	0.689857	0.83516	Mrpl3
ENSMUSG00000022637.10	1829.45	0.0372277	0.0933718	0.398704	0.690112	0.835411	Cblb
ENSMUSG00000030329.11	7299.59	0.0335428	0.0841555	0.398581	0.690202	0.835438	Pianp
ENSMUSG00000093238.1	37.6987	-0.0975627	0.244798	-0.398544	0.690229	0.835438	Mir9-3
ENSMUSG00000044807.13	2654.44	0.0363606	0.0912648	0.398407	0.69033	0.835482	Zfp354c
ENSMUSG00000037709.13	740.813	0.0505471	0.12691	0.398291	0.690416	0.835482	Fam13a
ENSMUSG00000072568.4	629.179	0.0690009	0.173248	0.398279	0.690425	0.835482	Lratd2
ENSMUSG00000041000.8	2168.31	-0.046738	0.117363	-0.398235	0.690457	0.835482	Trim62
ENSMUSG00000022623.15	20529.5	-0.0575199	0.144504	-0.398049	0.690594	0.835591	Shank3
ENSMUSG00000015846.14	1878.63	-0.0475397	0.119468	-0.397927	0.690684	0.835642	Rxra
ENSMUSG00000111947.1	44.603	-0.105421	0.265033	-0.397764	0.690804	0.835729	Gm47438
ENSMUSG00000038141.9	3546.75	-0.0201218	0.0506169	-0.397531	0.690976	0.835813	Tmem181a
ENSMUSG00000104392.1	89.6117	-0.0799895	0.201239	-0.397485	0.69101	0.835813	Gm37962
ENSMUSG00000033777.3	111.936	-0.0570908	0.143649	-0.397433	0.691048	0.835813	Tlr13
ENSMUSG00000032097.10	19074.6	-0.022355	0.0562515	-0.397412	0.691064	0.835813	Ddx6
ENSMUSG00000006218.4	95.5916	0.133313	0.335578	0.397264	0.691173	0.835859	Fam131c
ENSMUSG00000033624.10	2422.71	0.0175793	0.0442557	0.397221	0.691205	0.835859	Pdpr
ENSMUSG00000039137.18	1237.8	0.071907	0.181059	0.397147	0.691259	0.835859	Whrn
ENSMUSG00000033417.15	3650.13	-0.0326261	0.0821607	-0.397101	0.691293	0.835859	Cacul1
ENSMUSG00000080058.2	212.34	0.0590635	0.148832	0.396846	0.691481	0.835891	Gm11175
ENSMUSG00000021759.14	580.103	0.0522972	0.131794	0.39681	0.691507	0.835891	Plpp1
ENSMUSG00000034032.15	1406.74	-0.0329802	0.0831153	-0.396801	0.691515	0.835891	Rpap1
ENSMUSG00000050600.5	3250.34	-0.0343543	0.0865903	-0.396745	0.691556	0.835891	Zfp831
ENSMUSG00000026980.15	141.116	-0.0636752	0.160496	-0.396741	0.691558	0.835891	Ly75
ENSMUSG00000026921.18	658.364	0.0395566	0.0997757	0.396455	0.691769	0.835898	Egfl7
ENSMUSG00000027649.15	1626.4	-0.0313716	0.0791347	-0.396432	0.691786	0.835898	Ctnnbl1
ENSMUSG00000031521.5	151.066	0.0530939	0.133951	0.396369	0.691833	0.835898	Aga
ENSMUSG00000047434.13	1464.76	-0.0355674	0.0897371	-0.396351	0.691846	0.835898	Xxylt1
ENSMUSG00000014426.8	3388.48	0.0257632	0.0650063	0.396319	0.69187	0.835898	Map3k4
ENSMUSG00000046962.15	1813.74	-0.0213331	0.0538296	-0.396308	0.691878	0.835898	Zbtb21
ENSMUSG00000064344.1	116.964	0.0862263	0.217602	0.396257	0.691915	0.835898	mt-Tm
ENSMUSG00000028211.11	762.203	-0.0571579	0.144259	-0.396216	0.691945	0.835898	Trp53inp1
ENSMUSG00000030035.14	883.6	0.0344771	0.0870477	0.396071	0.692052	0.83597	Wbp1
ENSMUSG00000105867.2	1786.95	0.0453051	0.114416	0.395968	0.692129	0.836004	Gm42517
ENSMUSG00000063626.6	2946.41	0.0903341	0.228292	0.395696	0.692329	0.836189	Unc5d
ENSMUSG00000031683.16	1655.85	0.0235469	0.0595304	0.395545	0.692441	0.836266	Lsm6
ENSMUSG00000064853.1	63.4886	-0.0857154	0.216793	-0.395379	0.692563	0.836356	Gm23442
ENSMUSG00000003131.7	9653.93	0.0275777	0.0697668	0.395284	0.692633	0.836383	Pafah1b2
ENSMUSG00000101438.1	51.8484	0.117513	0.297506	0.394995	0.692846	0.836582	Gm19412
ENSMUSG00000048379.8	1337.9	-0.0347808	0.0880974	-0.3948	0.69299	0.836689	Socs4
ENSMUSG00000031931.4	559.835	-0.0397248	0.100634	-0.394746	0.69303	0.836689	Ankrd49
ENSMUSG00000024539.17	961.606	-0.0356052	0.0902281	-0.394613	0.693129	0.836699	Ptpn2
ENSMUSG00000000753.15	188.963	-0.0899976	0.228207	-0.394368	0.693309	0.836699	Serpinf1
ENSMUSG00000054939.6	646.976	-0.03273	0.0830023	-0.394327	0.69334	0.836699	Zfp174
ENSMUSG00000020792.15	3387.56	0.0196586	0.0498537	0.394325	0.693341	0.836699	Exoc7
ENSMUSG00000093908.2	61.1738	0.10583	0.268442	0.394239	0.693405	0.836699	Gm5784
ENSMUSG00000054733.9	1168.22	-0.0457018	0.115931	-0.394216	0.693421	0.836699	Msra
ENSMUSG00000036264.9	3142.92	-0.0455202	0.115493	-0.394138	0.693479	0.836699	Fstl4
ENSMUSG00000114709.1	95.1441	0.114808	0.291306	0.394115	0.693496	0.836699	Gm47920
ENSMUSG00000040591.18	3048.45	0.0240452	0.06102	0.394054	0.693541	0.836699	1110051M20Rik
ENSMUSG00000083816.3	37.2523	0.0986527	0.250372	0.394024	0.693563	0.836699	Gm13033
ENSMUSG00000096054.3	67913.1	-0.0328257	0.083309	-0.394023	0.693564	0.836699	Syne1
ENSMUSG00000028629.9	457.346	0.0366439	0.093044	0.393834	0.693703	0.83681	Exo5
ENSMUSG00000002732.14	71.9847	-0.0766146	0.194612	-0.393678	0.693819	0.836892	Fkbp7
ENSMUSG00000042626.13	506.616	0.0373018	0.0947907	0.393517	0.693937	0.836977	Shc1
ENSMUSG00000044197.8	1237.43	0.0391411	0.0995095	0.39334	0.694069	0.837077	Gpr146
ENSMUSG00000097345.1	32.2582	-0.100505	0.255564	-0.393268	0.694121	0.837082	NA
ENSMUSG00000031537.15	2450.55	0.0239179	0.0608378	0.393141	0.694215	0.837082	Ikbkb
ENSMUSG00000026893.4	461.708	0.0802464	0.204146	0.393084	0.694258	0.837082	Gca
ENSMUSG00000028370.7	90.436	0.125149	0.318403	0.39305	0.694282	0.837082	Pappa
ENSMUSG00000100215.1	58.8942	0.0725494	0.184599	0.393011	0.694312	0.837082	Gm8292
ENSMUSG00000019943.10	60132	0.0513238	0.130653	0.392825	0.694449	0.837146	Atp2b1
ENSMUSG00000021806.4	380.753	-0.0507368	0.129164	-0.39281	0.69446	0.837146	Nid2
ENSMUSG00000022635.9	1995.62	-0.0186788	0.0475643	-0.392706	0.694537	0.837181	Zcrb1
ENSMUSG00000031060.16	2832.06	-0.0224571	0.0571962	-0.392633	0.694591	0.837188	Rbm10
ENSMUSG00000028199.18	709.172	-0.065508	0.166885	-0.392533	0.694664	0.83722	Cryz
ENSMUSG00000074305.9	5934.83	0.0262736	0.066957	0.392395	0.694767	0.837285	Peak1
ENSMUSG00000055322.15	3841.74	0.0355381	0.090582	0.392331	0.694814	0.837285	Tns1
ENSMUSG00000049303.10	2332.56	0.0404187	0.103093	0.392062	0.695012	0.837466	Syt12
ENSMUSG00000056214.8	402.621	-0.0470937	0.120158	-0.391931	0.695109	0.837495	Pard6g
ENSMUSG00000020831.18	50.9438	-0.0883642	0.225476	-0.3919	0.695132	0.837495	0610010K14Rik
ENSMUSG00000112980.1	306.41	-0.0731885	0.186847	-0.391703	0.695277	0.837613	D430020J02Rik
ENSMUSG00000072919.4	118.904	-0.0653667	0.166921	-0.391604	0.695351	0.837644	Noxred1
ENSMUSG00000054400.16	230.179	-0.0629204	0.160762	-0.391388	0.69551	0.837778	Cklf
ENSMUSG00000009563.16	861.503	-0.0323381	0.0826615	-0.391211	0.695641	0.837854	Tor2a
ENSMUSG00000067430.7	1223.38	0.0271345	0.0693769	0.391118	0.69571	0.837854	Zfp763
ENSMUSG00000091345.9	119.476	-0.185658	0.474697	-0.391109	0.695717	0.837854	Col6a5
ENSMUSG00000061718.12	40599	-0.104541	0.267515	-0.390786	0.695955	0.838084	Ppp1r1b
ENSMUSG00000048429.10	2919.08	0.0295013	0.0755692	0.390388	0.696249	0.838367	Timm29
ENSMUSG00000021374.10	4107.52	-0.022414	0.0574221	-0.390338	0.696286	0.838367	Nup153
ENSMUSG00000028792.14	748.186	0.0283471	0.0726607	0.39013	0.69644	0.838495	Ak2
ENSMUSG00000044788.10	1552.96	0.0402805	0.103305	0.389916	0.696599	0.838628	Fads6
ENSMUSG00000064037.13	1097.7	0.0236909	0.0607846	0.389752	0.69672	0.838678	Gpn1
ENSMUSG00000031010.17	26073.4	-0.0186214	0.0477801	-0.38973	0.696736	0.838678	Usp9x
ENSMUSG00000034820.3	4654.65	-0.0153009	0.0392723	-0.38961	0.696825	0.838728	Cpsf7
ENSMUSG00000041779.5	138.133	0.04915	0.126203	0.389451	0.696942	0.838806	Tram2
ENSMUSG00000043857.16	4436.19	0.0517067	0.132788	0.389392	0.696986	0.838806	Mgat5b
ENSMUSG00000039361.11	9798.2	-0.0357631	0.0918841	-0.389219	0.697114	0.83887	Picalm
ENSMUSG00000043398.5	533.16	-0.0417599	0.107299	-0.389191	0.697135	0.83887	Gpr135
ENSMUSG00000044475.14	682.244	-0.0414682	0.106663	-0.388779	0.697439	0.839179	Ascc1
ENSMUSG00000042589.18	3461.53	0.0606889	0.156256	0.388394	0.697724	0.839422	Cux2
ENSMUSG00000086171.7	243.328	-0.050094	0.128983	-0.388376	0.697738	0.839422	Pcsk2os1
ENSMUSG00000075020.6	271.03	-0.0641751	0.165458	-0.387863	0.698117	0.839821	Mir670hg
ENSMUSG00000027875.12	602.7	0.091857	0.237108	0.387405	0.698456	0.840171	Hmgcs2
ENSMUSG00000022025.13	29.8491	0.121452	0.314014	0.386773	0.698925	0.840677	Cnmd
ENSMUSG00000071234.3	6206.45	-0.110497	0.286075	-0.386251	0.699311	0.841084	Syndig1l
ENSMUSG00000097496.1	41.0499	-0.105725	0.273842	-0.386079	0.699438	0.841169	Gm26653
ENSMUSG00000050199.13	2222.14	-0.0373359	0.0967188	-0.386025	0.699478	0.841169	Lgr4
ENSMUSG00000034278.3	423.76	-0.0394812	0.102314	-0.385881	0.699585	0.84121	Dnajc17
ENSMUSG00000068290.11	2155.59	0.0306775	0.0795062	0.38585	0.699608	0.84121	Ddrgk1
ENSMUSG00000029472.13	7924.77	0.0148917	0.0386038	0.385756	0.699677	0.841236	Anapc5
ENSMUSG00000039661.14	2984.92	0.0447848	0.116232	0.385305	0.700011	0.841562	Dusp26
ENSMUSG00000022967.12	2671.66	0.0156256	0.0405586	0.38526	0.700045	0.841562	Ifnar1
ENSMUSG00000039523.16	2697.62	0.0221793	0.0575881	0.385137	0.700136	0.841594	Cep104
ENSMUSG00000061232.15	552.394	0.0460148	0.11949	0.385094	0.700168	0.841594	H2-K1
ENSMUSG00000007783.10	4737.83	-0.0224251	0.0582759	-0.384809	0.700379	0.841761	Cpt1c
ENSMUSG00000047804.15	2433.37	0.0253391	0.065854	0.384777	0.700403	0.841761	Akap10
ENSMUSG00000024369.16	810.213	0.0403311	0.104881	0.384543	0.700576	0.841912	Nelfe
ENSMUSG00000098340.1	29.7643	-0.123448	0.321287	-0.384229	0.700809	0.842134	Gm27253
ENSMUSG00000002104.11	50.7159	0.124912	0.325451	0.383812	0.701118	0.842436	Rapsn
ENSMUSG00000101135.1	47.0122	-0.0862949	0.224867	-0.38376	0.701156	0.842436	Gm17981
ENSMUSG00000105565.1	39.9273	0.0983717	0.256391	0.383678	0.701217	0.842451	Gm43566
ENSMUSG00000104282.1	30.4787	-0.118471	0.308898	-0.383527	0.701329	0.842527	Gm37460
ENSMUSG00000027642.15	5618.44	0.0258976	0.0675388	0.383448	0.701388	0.842541	Rpn2
ENSMUSG00000021792.15	3023.8	0.0342629	0.0893808	0.383336	0.701471	0.842582	Prxl2a
ENSMUSG00000030711.15	174.427	-0.0782853	0.204272	-0.383241	0.701541	0.842609	Sult1a1
ENSMUSG00000096753.7	65.0484	-0.079194	0.20677	-0.383005	0.701716	0.842762	Fam181a
ENSMUSG00000021638.12	398.993	0.0349643	0.0913429	0.382781	0.701882	0.842903	Ocln
ENSMUSG00000106103.1	43.5815	-0.0852834	0.222914	-0.382585	0.702028	0.84302	Gm43081
ENSMUSG00000067148.15	799.542	0.0367542	0.0960889	0.382502	0.702089	0.843036	Polr1c
ENSMUSG00000031986.6	1080.47	-0.0240468	0.0629322	-0.382107	0.702382	0.843331	Sprtn
ENSMUSG00000064337.1	6258.98	-0.1608	0.420932	-0.382009	0.702455	0.84336	mt-Rnr1
ENSMUSG00000028863.13	5428.35	-0.0275462	0.0721313	-0.381889	0.702544	0.843409	Meaf6
ENSMUSG00000072692.7	61.1821	0.0678483	0.177787	0.381627	0.702738	0.843542	Rpl37rt
ENSMUSG00000081944.1	60.1517	-0.0698872	0.183171	-0.38154	0.702803	0.843542	Gm12276
ENSMUSG00000079641.3	2112.73	0.023846	0.0625137	0.381453	0.702867	0.843542	Rpl39
ENSMUSG00000016128.14	791.084	-0.0371922	0.0975176	-0.38139	0.702914	0.843542	Stard13
ENSMUSG00000037443.13	773.946	0.0285446	0.0748524	0.381346	0.702947	0.843542	Cep85
ENSMUSG00000015942.9	738.484	0.0350135	0.0918431	0.381232	0.703031	0.843542	Gtf2ird2
ENSMUSG00000029026.16	33.4683	-0.38848	1.01904	-0.381223	0.703038	0.843542	Trp73
ENSMUSG00000032298.13	359.87	0.0410164	0.107616	0.381136	0.703102	0.843542	Neil1
ENSMUSG00000056493.9	4891.69	0.0252586	0.066275	0.381119	0.703115	0.843542	Foxk1
ENSMUSG00000085771.1	40.1681	-0.0969774	0.254473	-0.381091	0.703136	0.843542	C230066G23Rik
ENSMUSG00000034206.15	213.268	0.0798625	0.209676	0.380884	0.703289	0.843638	Polq
ENSMUSG00000051278.12	453.178	-0.0436339	0.114569	-0.380852	0.703313	0.843638	Zgrf1
ENSMUSG00000031273.16	73.2366	-0.0929484	0.244244	-0.380555	0.703533	0.843788	Col4a6
ENSMUSG00000028948.16	1145.72	0.0259115	0.0680959	0.380516	0.703563	0.843788	Nol9
ENSMUSG00000091881.1	36.6132	-0.0938542	0.246667	-0.38049	0.703582	0.843788	Gm17146
ENSMUSG00000032705.9	4302.89	-0.0248022	0.0652034	-0.380382	0.703662	0.843826	Exd2
ENSMUSG00000090235.1	39.44	-0.112536	0.296115	-0.38004	0.703916	0.844072	Gm16244
ENSMUSG00000056258.8	19991.3	0.0500093	0.131652	0.379859	0.70405	0.844176	Kcnq3
ENSMUSG00000020541.12	776.155	-0.0365552	0.0962688	-0.37972	0.704153	0.844241	Tom1l1
ENSMUSG00000028868.13	1880.86	0.0196596	0.0517863	0.37963	0.70422	0.844264	Wasf2
ENSMUSG00000026839.16	1060.31	-0.0384749	0.101474	-0.37916	0.704569	0.844625	Upp2
ENSMUSG00000066235.7	1353.82	-0.0471676	0.124541	-0.378731	0.704887	0.844948	Pomgnt2
ENSMUSG00000000682.7	31.9484	-0.111474	0.294471	-0.378558	0.705016	0.844952	Cd52
ENSMUSG00000030031.14	543.114	-0.0462536	0.122191	-0.378535	0.705033	0.844952	Kbtbd8
ENSMUSG00000052056.14	283.778	0.0445238	0.117633	0.378496	0.705062	0.844952	Zfp217
ENSMUSG00000032562.13	6717.59	0.0342211	0.0904202	0.378468	0.705083	0.844952	Gnai2
ENSMUSG00000004127.12	283.574	0.0370496	0.0979417	0.378282	0.705221	0.845059	Trmt10a
ENSMUSG00000039096.10	471.768	0.0314279	0.0831224	0.378092	0.705362	0.845171	Rsad1
ENSMUSG00000025979.13	2623.41	0.039676	0.104992	0.377895	0.705508	0.845228	Mob4
ENSMUSG00000035112.17	155.737	-0.156383	0.413957	-0.377777	0.705597	0.845228	Wnk4
ENSMUSG00000042133.16	4687.87	-0.0225633	0.0597327	-0.377737	0.705626	0.845228	Ppig
ENSMUSG00000002058.13	432.561	0.0753811	0.199582	0.377694	0.705658	0.845228	Unc119
ENSMUSG00000028438.16	108.561	-0.0894554	0.236874	-0.37765	0.705691	0.845228	Kif24
ENSMUSG00000042507.15	2369.17	-0.0322395	0.0853712	-0.377638	0.705699	0.845228	Mideas
ENSMUSG00000038704.11	214.943	-0.0469877	0.124477	-0.377482	0.705816	0.845309	Aspdh
ENSMUSG00000063704.12	45.6799	0.259512	0.687643	0.377393	0.705881	0.84533	Mapk15
ENSMUSG00000024491.15	3935.43	-0.0217794	0.0577682	-0.377014	0.706163	0.84561	Rbm27
ENSMUSG00000034911.8	251.408	-0.0453272	0.120461	-0.37628	0.706709	0.846119	Ushbp1
ENSMUSG00000032218.7	57.191	0.118372	0.314597	0.376266	0.706719	0.846119	Ccnb2
ENSMUSG00000092229.2	34.1817	0.115288	0.306415	0.376247	0.706733	0.846119	Gm5977
ENSMUSG00000041548.4	386.582	-0.0813412	0.216317	-0.376028	0.706896	0.846208	Hspb8
ENSMUSG00000102140.1	64.0993	0.0861118	0.22901	0.376018	0.706904	0.846208	Gm38058
ENSMUSG00000073102.7	907.021	-0.0412587	0.109779	-0.375833	0.707041	0.846269	Drc1
ENSMUSG00000029122.11	263.749	0.058753	0.156339	0.375806	0.707061	0.846269	Evc
ENSMUSG00000064330.9	54.2288	-0.0802398	0.213603	-0.37565	0.707177	0.846269	Pde6h
ENSMUSG00000025270.13	121.69	0.156784	0.417371	0.375648	0.707179	0.846269	Alas2
ENSMUSG00000069565.12	2319.34	0.0219208	0.0583584	0.375623	0.707197	0.846269	Dazap1
ENSMUSG00000070733.13	8421.49	0.0130372	0.0347372	0.375309	0.707431	0.846478	Fryl
ENSMUSG00000029557.7	338.813	0.0393946	0.104984	0.375244	0.707479	0.846478	Mrm2
ENSMUSG00000030560.17	293.882	-0.0435384	0.116042	-0.375194	0.707516	0.846478	Ctsc
ENSMUSG00000047412.16	3522.89	-0.0226282	0.0603344	-0.375047	0.707626	0.846517	Zbtb44
ENSMUSG00000029017.13	1981.96	0.0173138	0.0461676	0.37502	0.707646	0.846517	Pmpcb
ENSMUSG00000092593.1	30.4288	-0.142026	0.37923	-0.374512	0.708024	0.846911	Gm20492
ENSMUSG00000014303.13	522.486	0.0407536	0.10887	0.374333	0.708157	0.847013	Glis2
ENSMUSG00000075028.11	1789.82	0.0364563	0.097482	0.373979	0.70842	0.84727	Prdm11
ENSMUSG00000042793.13	114.057	-0.104247	0.278825	-0.373881	0.708493	0.8473	Lgr6
ENSMUSG00000020248.18	1832.75	0.0212994	0.0569796	0.373807	0.708548	0.847307	Nfyb
ENSMUSG00000042363.14	3566.08	0.0403117	0.107878	0.37368	0.708642	0.847318	Lgalsl
ENSMUSG00000030235.17	2814.66	0.0351802	0.0941492	0.373665	0.708654	0.847318	Slco1c1
ENSMUSG00000071714.5	40.809	-0.09025	0.241664	-0.373453	0.708811	0.847412	Csf2rb2
ENSMUSG00000107741.2	219.951	-0.0389672	0.10435	-0.373429	0.708829	0.847412	Gm2011
ENSMUSG00000044442.11	933.628	0.0206204	0.0552523	0.373204	0.708996	0.847554	N6amt1
ENSMUSG00000029190.19	9055.17	-0.0352994	0.0946498	-0.372948	0.709187	0.847725	D5Ertd579e
ENSMUSG00000024824.6	439.261	0.0338826	0.0909014	0.37274	0.709342	0.847756	Rad9a
ENSMUSG00000096687.7	578.452	-0.0384248	0.103095	-0.372714	0.709361	0.847756	Mfsd4b4
ENSMUSG00000021318.15	1436.03	-0.0388659	0.104298	-0.372643	0.709414	0.847756	Gli3
ENSMUSG00000043019.12	3744.08	0.0178913	0.0480122	0.37264	0.709416	0.847756	Edem3
ENSMUSG00000052144.8	3931.95	-0.0303899	0.0815721	-0.372553	0.709481	0.847756	Ppp4r2
ENSMUSG00000032715.9	141.579	-0.122038	0.3276	-0.372522	0.709504	0.847756	Trib3
ENSMUSG00000009733.8	966.699	-0.0270438	0.0726135	-0.372435	0.709569	0.847776	Tfcp2
ENSMUSG00000051497.15	744.388	-0.0912202	0.245152	-0.372096	0.709821	0.84802	Kcnj16
ENSMUSG00000028470.10	343.858	0.0403562	0.108552	0.371768	0.710065	0.848229	Hint2
ENSMUSG00000090247.7	40.336	-0.0875554	0.235535	-0.371731	0.710093	0.848229	Bloc1s1
ENSMUSG00000024360.7	4266.88	0.0289551	0.077917	0.371615	0.71018	0.848274	Etf1
ENSMUSG00000037890.13	1853	-0.0239285	0.0644084	-0.371513	0.710256	0.848307	Wdr19
ENSMUSG00000019894.14	2759.65	0.0359827	0.096955	0.371128	0.710542	0.848592	Slc6a15
ENSMUSG00000002020.15	33.2879	0.19436	0.524026	0.370897	0.710714	0.848739	Ltbp2
ENSMUSG00000054675.5	779.497	0.0441683	0.119153	0.370685	0.710872	0.84883	Tmem119
ENSMUSG00000097785.1	343.208	0.0361377	0.0974944	0.370665	0.710887	0.84883	B230217O12Rik
ENSMUSG00000040254.11	403.381	-0.0584054	0.157622	-0.370541	0.710979	0.848882	Sema3d
ENSMUSG00000022604.18	1959.17	0.0233255	0.0629652	0.370451	0.711046	0.848904	Cep97
ENSMUSG00000024909.14	374.224	0.0466714	0.126008	0.370384	0.711096	0.848906	Efemp2
ENSMUSG00000002603.15	301.263	-0.0379454	0.10247	-0.370306	0.711154	0.848917	Tgfb1
ENSMUSG00000037572.16	450.974	-0.0377549	0.102035	-0.37002	0.711368	0.849114	Wdhd1
ENSMUSG00000105076.1	63.5156	0.0924	0.249849	0.369824	0.711514	0.849231	A930003O13Rik
ENSMUSG00000040441.10	500.863	-0.101119	0.273606	-0.369579	0.711696	0.84939	Slc26a10
ENSMUSG00000041763.14	3760.74	-0.0311886	0.084436	-0.369376	0.711847	0.849456	Tpp2
ENSMUSG00000042700.16	40782.3	-0.0367536	0.099502	-0.369375	0.711848	0.849456	Sipa1l1
ENSMUSG00000049526.8	52.0226	0.0753401	0.204036	0.369249	0.711942	0.849491	Tmem202
ENSMUSG00000078656.11	31.3275	-0.095012	0.25736	-0.369179	0.711994	0.849491	Vps25
ENSMUSG00000034518.14	1075.17	-0.0228392	0.0618713	-0.369141	0.712023	0.849491	Hmgxb4
ENSMUSG00000026404.12	408.144	0.0359673	0.0975187	0.368825	0.712258	0.849699	Ddx59
ENSMUSG00000079508.8	1173.68	-0.0359782	0.0975608	-0.368777	0.712294	0.849699	Apoo
ENSMUSG00000033430.10	2720.95	0.0287591	0.0780133	0.368643	0.712394	0.84976	Terf2ip
ENSMUSG00000039989.7	4142.09	0.0294698	0.0801006	0.36791	0.71294	0.850322	Cbx4
ENSMUSG00000042737.9	358.783	-0.0413423	0.112405	-0.367797	0.713024	0.850322	Dpm3
ENSMUSG00000048949.8	44.6148	-0.0827345	0.224961	-0.367772	0.713043	0.850322	Gm6206
ENSMUSG00000058809.8	34.1484	0.0987251	0.268457	0.367751	0.713059	0.850322	Hspd1-ps3
ENSMUSG00000041216.15	4650.24	-0.0347954	0.094676	-0.36752	0.713231	0.85038	Clvs1
ENSMUSG00000025981.13	963.222	-0.0456323	0.124176	-0.36748	0.713261	0.85038	Coq10b
ENSMUSG00000111088.1	51.9969	0.0703524	0.1915	0.367375	0.713339	0.85038	9430081H08Rik
ENSMUSG00000022800.13	4028.85	-0.0260026	0.0707805	-0.36737	0.713343	0.85038	Fyttd1
ENSMUSG00000021728.8	887.836	0.0426296	0.116046	0.36735	0.713358	0.85038	Emb
ENSMUSG00000095334.2	76.4318	0.0728363	0.198343	0.367225	0.713451	0.85038	Gm21984
ENSMUSG00000055639.16	1914.92	-0.0955733	0.260289	-0.367181	0.713484	0.85038	Dach1
ENSMUSG00000059022.14	111.63	0.0509028	0.138637	0.367165	0.713496	0.85038	Kcp
ENSMUSG00000022216.16	1046.77	0.0416234	0.113429	0.366958	0.713651	0.850468	Psme1
ENSMUSG00000028901.13	1677.06	0.0242125	0.0659937	0.36689	0.713701	0.850468	Gmeb1
ENSMUSG00000044224.16	691.251	0.0334693	0.0912291	0.36687	0.713716	0.850468	Dnajc21
ENSMUSG00000029686.15	5584.69	0.0173576	0.0473562	0.366533	0.713967	0.850694	Cul1
ENSMUSG00000046280.9	317.761	0.0409248	0.111668	0.366486	0.714002	0.850694	She
ENSMUSG00000025207.15	1221.48	-0.0593985	0.162202	-0.3662	0.714216	0.85089	Sema4g
ENSMUSG00000064068.13	1002.86	0.0359028	0.0981518	0.365788	0.714523	0.851151	Mtx1
ENSMUSG00000029009.17	1472.59	0.031407	0.0858912	0.36566	0.714619	0.851151	Mthfr
ENSMUSG00000068758.8	65.3919	0.0768822	0.210264	0.365646	0.714629	0.851151	Il3ra
ENSMUSG00000026914.15	3263.87	0.0248553	0.0679892	0.365578	0.71468	0.851151	Psmd14
ENSMUSG00000029648.13	4625.29	-0.0254782	0.0697015	-0.365532	0.714714	0.851151	Flt1
ENSMUSG00000022283.14	10781.7	0.0265374	0.0726025	0.365517	0.714726	0.851151	Pabpc1
ENSMUSG00000035596.14	7585.85	0.0245594	0.0672061	0.365434	0.714787	0.851166	Mboat7
ENSMUSG00000040138.7	261.333	0.0537483	0.147128	0.365318	0.714874	0.85121	Ndp
ENSMUSG00000020814.13	323.475	0.0501059	0.137195	0.365216	0.71495	0.85121	Mxra7
ENSMUSG00000052763.7	779.127	0.0286054	0.0783689	0.36501	0.715104	0.85121	Zfp212
ENSMUSG00000026189.13	166.475	-0.0509164	0.139497	-0.365	0.715111	0.85121	Pecr
ENSMUSG00000026584.14	1749.62	-0.0282498	0.0774046	-0.364963	0.715139	0.85121	Scyl3
ENSMUSG00000034998.18	1633.45	0.0308588	0.0845555	0.364953	0.715146	0.85121	Foxn2
ENSMUSG00000026928.14	65.5159	-0.0694456	0.190299	-0.364929	0.715164	0.85121	Card9
ENSMUSG00000048285.9	1670.34	-0.0425362	0.116594	-0.364823	0.715243	0.851246	Frmd6
ENSMUSG00000105694.1	30.6851	0.109227	0.299591	0.364587	0.715419	0.851383	Gm43237
ENSMUSG00000029621.14	7848.81	0.0273701	0.0750812	0.36454	0.715455	0.851383	Arpc1a
ENSMUSG00000066232.4	8097.83	0.0356833	0.0979469	0.364313	0.715625	0.851527	Ipo7
ENSMUSG00000004849.14	6998.01	0.0421504	0.115763	0.36411	0.715776	0.851649	Ap1s1
ENSMUSG00000028414.17	4001.26	0.0298114	0.0819086	0.36396	0.715888	0.851724	Fktn
ENSMUSG00000040189.17	111.854	0.105347	0.289507	0.363885	0.715944	0.851733	Odad1
ENSMUSG00000022112.14	1418.64	-0.0318555	0.08761	-0.363605	0.716153	0.851924	Gpc5
ENSMUSG00000031446.14	3548.17	0.0172889	0.047568	0.363455	0.716265	0.851974	Cul4a
ENSMUSG00000020652.17	251.758	0.046285	0.12736	0.363418	0.716292	0.851974	Cenpo
ENSMUSG00000005417.17	30620.4	0.0239365	0.0659219	0.363103	0.716528	0.852196	Mprip
ENSMUSG00000050565.16	2519.39	-0.0135143	0.0372261	-0.363033	0.71658	0.8522	Tor1aip2
ENSMUSG00000020576.10	4583.52	-0.020382	0.056157	-0.362947	0.716645	0.852219	Nbas
ENSMUSG00000042035.11	1998.8	0.0423687	0.116846	0.362604	0.716901	0.852466	Igsf3
ENSMUSG00000020230.15	1995.46	-0.0512491	0.141363	-0.362535	0.716953	0.85247	Prmt2
ENSMUSG00000038637.15	182.567	0.0550879	0.152011	0.362395	0.717057	0.852482	Lrrc56
ENSMUSG00000033706.13	1963.16	-0.0310529	0.0857036	-0.362329	0.717106	0.852482	Smyd5
ENSMUSG00000097184.1	41.9115	-0.13191	0.364123	-0.362267	0.717152	0.852482	4632428C04Rik
ENSMUSG00000042256.4	1582.27	-0.0509904	0.140756	-0.36226	0.717157	0.852482	Ptchd4
ENSMUSG00000097113.7	32.2704	0.0990497	0.273587	0.362041	0.717321	0.852619	Gm19705
ENSMUSG00000079614.3	1584.68	0.02105	0.0582528	0.361356	0.717833	0.853135	Seh1l
ENSMUSG00000096943.1	89.2548	0.0678284	0.187719	0.36133	0.717852	0.853135	NA
ENSMUSG00000017713.9	197.799	-0.0564562	0.156288	-0.361231	0.717927	0.853165	Tha1
ENSMUSG00000035239.6	166.815	-0.0434417	0.120307	-0.361089	0.718033	0.853203	Neu3
ENSMUSG00000002944.15	30.343	-0.133612	0.370113	-0.361003	0.718097	0.853203	Cd36
ENSMUSG00000032239.10	853.461	0.0322228	0.0892615	0.360993	0.718105	0.853203	Rp9
ENSMUSG00000111792.1	38.0699	-0.101671	0.281779	-0.360816	0.718237	0.85323	Gm33858
ENSMUSG00000019777.16	4041.43	0.0147776	0.0409573	0.360804	0.718246	0.85323	Hdac2
ENSMUSG00000079225.3	42.7362	0.0774668	0.214766	0.360703	0.718321	0.85323	Gm9531
ENSMUSG00000023795.16	369.979	-0.0319615	0.088609	-0.360702	0.718322	0.85323	Pisd-ps2
ENSMUSG00000113309.1	229.436	-0.058088	0.161077	-0.360622	0.718382	0.853243	Gm48408
ENSMUSG00000071281.12	762.992	-0.0343251	0.0952118	-0.360513	0.718464	0.853248	Zfp65
ENSMUSG00000079494.2	46.6951	-0.0813784	0.225767	-0.360453	0.718508	0.853248	Nat8f5
ENSMUSG00000102305.1	65.6487	0.0697067	0.193404	0.36042	0.718533	0.853248	Gm38192
ENSMUSG00000026638.15	31.4172	-0.102361	0.284266	-0.360088	0.718781	0.853464	Irf6
ENSMUSG00000103808.1	135.229	-0.121525	0.337525	-0.360047	0.718812	0.853464	Gm37060
ENSMUSG00000058260.2	2387.07	-0.0857054	0.238209	-0.35979	0.719004	0.853635	Serpina9
ENSMUSG00000044296.10	211.884	-0.0415273	0.115442	-0.359724	0.719054	0.853636	Zfp879
ENSMUSG00000028778.15	37.2422	0.215447	0.599143	0.359591	0.719153	0.853638	Hcrtr1
ENSMUSG00000032537.15	4137	-0.035731	0.0993656	-0.359591	0.719153	0.853638	Ephb1
ENSMUSG00000037737.6	37.0458	0.106183	0.29548	0.359358	0.719327	0.853717	Actrt3
ENSMUSG00000038507.6	332.423	0.0438053	0.121906	0.359337	0.719343	0.853717	Parp12
ENSMUSG00000039917.10	3448.19	0.0261849	0.0728893	0.359242	0.719414	0.853717	Rhbdd2
ENSMUSG00000050945.7	336.218	0.0449837	0.125239	0.359184	0.719458	0.853717	Zfp438
ENSMUSG00000028976.10	215.989	0.0476538	0.132714	0.359071	0.719542	0.853717	Slc2a5
ENSMUSG00000028100.11	83.9328	-0.0873233	0.243242	-0.358998	0.719597	0.853717	Nudt17
ENSMUSG00000103216.1	36.8348	0.129554	0.360894	0.35898	0.71961	0.853717	Gm37248
ENSMUSG00000035435.15	67.5161	0.069857	0.194617	0.358945	0.719636	0.853717	Abca17
ENSMUSG00000024889.4	591.148	-0.037254	0.103796	-0.358915	0.719659	0.853717	Rce1
ENSMUSG00000046402.10	1025.64	-0.0730943	0.203743	-0.358758	0.719776	0.853799	Rbp1
ENSMUSG00000029718.14	113.175	-0.0766464	0.213712	-0.358644	0.719861	0.853836	Pcolce
ENSMUSG00000059049.14	163.021	-0.0989221	0.275867	-0.358586	0.719905	0.853836	Frem1
ENSMUSG00000102014.1	35.8528	0.0960415	0.267916	0.358476	0.719987	0.853876	2900009J06Rik
ENSMUSG00000022639.14	859.959	0.0310863	0.0867357	0.358403	0.720042	0.853883	Dubr
ENSMUSG00000075036.1	34.0072	-0.0965311	0.269481	-0.358212	0.720185	0.853995	Gm10805
ENSMUSG00000083396.1	76.0503	0.064134	0.179074	0.358142	0.720237	0.853999	Gm15542
ENSMUSG00000036291.5	1010.2	0.0280534	0.0783833	0.3579	0.720418	0.854155	Ap5m1
ENSMUSG00000051486.5	468.411	-0.0404776	0.113149	-0.357738	0.72054	0.854242	Pcdhb11
ENSMUSG00000032463.10	577.425	0.0375602	0.105091	0.357405	0.720789	0.854479	Faim
ENSMUSG00000074807.2	105.973	0.0700344	0.196087	0.35716	0.720972	0.854623	Gm10762
ENSMUSG00000022992.16	1463.7	-0.0167572	0.046924	-0.357113	0.721008	0.854623	Kansl2
ENSMUSG00000002257.7	84.725	0.0626836	0.175631	0.356906	0.721162	0.854749	Def6
ENSMUSG00000018169.12	150.254	-0.0677653	0.189963	-0.356729	0.721295	0.854848	Mfng
ENSMUSG00000070610.4	35.2234	0.093414	0.261961	0.356595	0.721395	0.854891	Gm13127
ENSMUSG00000056145.5	2408.37	0.0748918	0.21006	0.356526	0.721447	0.854891	AI504432
ENSMUSG00000026142.15	384.098	-0.0358618	0.100598	-0.356485	0.721477	0.854891	Rhbdd1
ENSMUSG00000038069.6	728.962	0.0297223	0.0834072	0.356351	0.721577	0.854952	Cdkn2aip
ENSMUSG00000029510.15	40.3095	0.145396	0.408193	0.356195	0.721694	0.854961	Gpc2
ENSMUSG00000033880.11	618.715	-0.0536434	0.150605	-0.356185	0.721702	0.854961	Lgals3bp
ENSMUSG00000068270.15	645.968	-0.028514	0.0800775	-0.356081	0.72178	0.854961	Shroom4
ENSMUSG00000020928.14	85.1486	-0.0576723	0.161964	-0.35608	0.72178	0.854961	Higd1b
ENSMUSG00000037341.14	2558.86	-0.0217571	0.0612152	-0.35542	0.722275	0.855445	Slc9a7
ENSMUSG00000008540.11	208.385	-0.0655378	0.184404	-0.355403	0.722288	0.855445	Mgst1
ENSMUSG00000042271.13	1117.69	-0.035505	0.0999277	-0.355307	0.72236	0.855445	Nxt2
ENSMUSG00000029298.15	198.125	-0.0656041	0.184658	-0.355274	0.722384	0.855445	Gbp9
ENSMUSG00000026812.16	5869.31	-0.0235575	0.066362	-0.354985	0.722601	0.855487	Tsc1
ENSMUSG00000097908.7	675.145	0.027283	0.0768831	0.354864	0.722692	0.855487	4933404O12Rik
ENSMUSG00000039001.12	6104.84	0.0336048	0.0947022	0.354846	0.722705	0.855487	Rps21
ENSMUSG00000025648.17	560.916	0.0295122	0.0831724	0.354832	0.722715	0.855487	Pfkfb4
ENSMUSG00000055652.14	355.137	0.0357507	0.100754	0.35483	0.722717	0.855487	Klhl25
ENSMUSG00000040430.18	6126.83	0.0299028	0.0842826	0.354792	0.722746	0.855487	Pitpnc1
ENSMUSG00000074876.5	144.927	0.0467829	0.131868	0.35477	0.722762	0.855487	NA
ENSMUSG00000025081.13	61.1753	0.0784706	0.221273	0.354633	0.722865	0.855551	Tdrd1
ENSMUSG00000030614.8	1451.42	-0.0258143	0.072816	-0.354513	0.722954	0.855599	Tmem126b
ENSMUSG00000010051.15	130.894	0.0520111	0.146771	0.35437	0.723062	0.855617	Hyal1
ENSMUSG00000038291.16	4029.11	-0.0436348	0.123145	-0.354337	0.723087	0.855617	Snx25
ENSMUSG00000062933.7	64.8535	0.0843509	0.238079	0.354298	0.723116	0.855617	Gm10123
ENSMUSG00000029249.15	549.339	-0.0395472	0.111657	-0.354185	0.7232	0.855659	Rest
ENSMUSG00000019256.17	552.972	-0.0432304	0.12215	-0.353912	0.723405	0.855756	Ahr
ENSMUSG00000074797.11	1546.54	0.0252837	0.0714719	0.353758	0.723521	0.855756	Itpa
ENSMUSG00000045629.7	215.814	-0.044025	0.124462	-0.353722	0.723547	0.855756	Sh3tc2
ENSMUSG00000032744.4	336.627	-0.0855091	0.241787	-0.353654	0.723598	0.855756	Heyl
ENSMUSG00000027276.7	787.071	0.0644186	0.182198	0.353564	0.723666	0.855756	Jag1
ENSMUSG00000107494.1	108.806	-0.113251	0.320331	-0.353542	0.723682	0.855756	NA
ENSMUSG00000108659.1	58.0499	0.0706945	0.199978	0.353512	0.723705	0.855756	Gm34121
ENSMUSG00000039982.7	1481.82	0.0586443	0.165899	0.353495	0.723717	0.855756	Dtx4
ENSMUSG00000074825.4	119.162	-0.0580284	0.164159	-0.353489	0.723722	0.855756	Itpripl1
ENSMUSG00000044068.6	2458.6	0.0270789	0.0766224	0.353407	0.723783	0.855771	Zrsr1
ENSMUSG00000091511.2	88.8296	-0.101358	0.28714	-0.352991	0.724096	0.856047	Vmn2r87
ENSMUSG00000021572.9	144.986	-0.0539813	0.152937	-0.352965	0.724114	0.856047	Cep72
ENSMUSG00000030689.15	1618.65	0.0194112	0.0550077	0.352881	0.724178	0.856064	Ino80e
ENSMUSG00000037411.10	112.286	-0.0846252	0.239871	-0.352795	0.724242	0.856082	Serpine1
ENSMUSG00000048732.5	4048.41	0.0216418	0.0613728	0.352629	0.724367	0.856172	Klhl11
ENSMUSG00000047786.12	1943.6	0.0372682	0.105789	0.352287	0.724623	0.856399	Lix1
ENSMUSG00000019857.7	662.694	-0.0269024	0.0763812	-0.352213	0.724679	0.856399	Asf1a
ENSMUSG00000001930.17	1024.43	0.0498895	0.141685	0.352117	0.724751	0.856399	Vwf
ENSMUSG00000027305.9	949.608	0.0299077	0.0849731	0.351967	0.724863	0.856399	Ndufaf1
ENSMUSG00000003198.10	402.043	-0.0617111	0.17535	-0.35193	0.724891	0.856399	Zfp959
ENSMUSG00000003190.12	61.1865	-0.0719478	0.204474	-0.351868	0.724937	0.856399	Bcl2l12
ENSMUSG00000030061.16	2951.38	0.0311481	0.0885297	0.351837	0.72496	0.856399	Uba3
ENSMUSG00000114448.1	287.358	-0.100954	0.286976	-0.351785	0.725	0.856399	C630044B11Rik
ENSMUSG00000023007.15	2924.91	-0.0228623	0.0650114	-0.351666	0.725089	0.856399	Prpf40b
ENSMUSG00000060600.15	172.484	0.0467913	0.133057	0.351663	0.725091	0.856399	Eno3
ENSMUSG00000018537.16	1330.89	-0.0366863	0.104341	-0.3516	0.725138	0.856399	Pcgf2
ENSMUSG00000046806.13	245.211	0.0383518	0.109097	0.351539	0.725184	0.856399	Cyren
ENSMUSG00000073599.9	88.9105	-0.0583162	0.165895	-0.351525	0.725194	0.856399	Ecscr
ENSMUSG00000047180.8	46.6984	-0.0825146	0.234889	-0.351293	0.725369	0.856547	Neurl3
ENSMUSG00000036872.16	204.837	0.0789167	0.224727	0.351167	0.725463	0.856601	Abcc12
ENSMUSG00000029602.11	3059.37	-0.0558761	0.159346	-0.350659	0.725844	0.856993	Rasal1
ENSMUSG00000027889.17	2855.73	-0.0407658	0.11632	-0.350462	0.725992	0.85711	Ampd2
ENSMUSG00000010751.15	104.292	0.0594392	0.16967	0.350321	0.726097	0.857177	Tnfrsf22
ENSMUSG00000026600.12	2900.2	0.0244824	0.0699216	0.35014	0.726233	0.857279	Soat1
ENSMUSG00000007656.13	12421.1	-0.050371	0.14402	-0.34975	0.726526	0.857567	Arpp19
ENSMUSG00000026383.14	708.518	-0.0387495	0.110839	-0.349601	0.726638	0.857598	Epb41l5
ENSMUSG00000097520.2	201.622	0.0529086	0.151347	0.349585	0.72665	0.857598	4930488L21Rik
ENSMUSG00000065701.1	89.6823	-0.125627	0.359495	-0.349454	0.726749	0.857617	Rny1
ENSMUSG00000032064.17	5906.41	-0.0222573	0.0636954	-0.349433	0.726764	0.857617	Dixdc1
ENSMUSG00000006005.17	10440.2	-0.0146249	0.0418804	-0.349207	0.726934	0.857705	Tpr
ENSMUSG00000037624.15	6070.11	0.0545608	0.156244	0.349204	0.726936	0.857705	Kcnk2
ENSMUSG00000052760.15	47.0994	-0.0752295	0.215576	-0.34897	0.727111	0.857791	A630001G21Rik
ENSMUSG00000028882.13	1639.66	0.0236686	0.0678449	0.348864	0.727191	0.857791	Ppp1r8
ENSMUSG00000030032.12	865.492	-0.0429411	0.123106	-0.348815	0.727228	0.857791	Wdr54
ENSMUSG00000034255.17	1163.87	0.0495802	0.142142	0.348807	0.727234	0.857791	Arhgap27
ENSMUSG00000022568.16	2556.36	0.0256806	0.0736416	0.348724	0.727297	0.857791	Scrib
ENSMUSG00000104965.1	186.92	0.0570857	0.163703	0.348715	0.727304	0.857791	Gm43437
ENSMUSG00000027800.14	275.428	-0.0472249	0.135529	-0.348449	0.727503	0.857926	Tm4sf1
ENSMUSG00000033730.4	6024.11	-0.0557942	0.160141	-0.348406	0.727535	0.857926	Egr3
ENSMUSG00000036779.12	2660.34	0.0199557	0.0572884	0.348338	0.727586	0.857926	Tent4b
ENSMUSG00000078308.2	50.1962	-0.116445	0.334388	-0.348234	0.727665	0.857926	Gm47854
ENSMUSG00000109205.1	55.6292	-0.0794793	0.228277	-0.34817	0.727712	0.857926	Gm44954
ENSMUSG00000041559.7	189.048	0.145377	0.417606	0.348118	0.727751	0.857926	Fmod
ENSMUSG00000070034.13	56.0768	0.0658844	0.189265	0.348106	0.727761	0.857926	Sp110
ENSMUSG00000020092.9	533.272	0.0312955	0.0899202	0.348036	0.727813	0.85793	Pald1
ENSMUSG00000079465.8	40.8444	0.0827061	0.2378	0.347797	0.727992	0.858069	Col4a3
ENSMUSG00000031139.14	297.011	-0.064111	0.184392	-0.347688	0.728074	0.858069	Mcf2
ENSMUSG00000034903.18	811.78	-0.0231194	0.0664957	-0.347683	0.728078	0.858069	Cobll1
ENSMUSG00000085733.1	42.409	-0.082898	0.238626	-0.347398	0.728293	0.858256	Arhgap27os1
ENSMUSG00000079608.10	61.0761	0.0714829	0.205811	0.347323	0.728349	0.858256	Stard6
ENSMUSG00000050213.6	642.5	-0.0279769	0.0805607	-0.347277	0.728383	0.858256	Snip1
ENSMUSG00000054237.5	620.583	-0.0313613	0.0903534	-0.347096	0.72852	0.85834	Fra10ac1
ENSMUSG00000071379.2	1471.31	0.0716588	0.206479	0.347051	0.728553	0.85834	Hpcal1
ENSMUSG00000004771.12	3054.64	0.0480306	0.138552	0.346662	0.728845	0.858627	Rab11a
ENSMUSG00000025505.16	853.36	-0.0257059	0.0742138	-0.346376	0.72906	0.858809	Tmem80
ENSMUSG00000060591.9	44.8775	0.0757568	0.21875	0.346317	0.729104	0.858809	Ifitm2
ENSMUSG00000055334.4	523.709	-0.0289996	0.0837644	-0.346205	0.729189	0.858809	Snupn
ENSMUSG00000020818.16	1378.28	-0.0278359	0.0804054	-0.346195	0.729196	0.858809	Mfsd11
ENSMUSG00000023055.9	4178.65	0.0350243	0.101224	0.346006	0.729338	0.858919	Calcoco1
ENSMUSG00000021185.16	406.377	0.0424055	0.122611	0.345855	0.729451	0.858994	Dglucy
ENSMUSG00000009614.16	497.4	0.037423	0.108252	0.345704	0.729565	0.859051	Sardh
ENSMUSG00000018381.15	255.68	0.0436413	0.126255	0.345661	0.729598	0.859051	Abi3
ENSMUSG00000004885.5	33.2978	-0.13781	0.398904	-0.345471	0.72974	0.859161	Crabp2
ENSMUSG00000026836.15	1395.9	0.0327401	0.0948304	0.345249	0.729907	0.859269	Acvr1
ENSMUSG00000074909.4	2715.11	0.0351913	0.101939	0.345218	0.72993	0.859269	Ranbp6
ENSMUSG00000030218.2	149.75	0.0881782	0.255556	0.345045	0.73006	0.859365	Mgp
ENSMUSG00000025102.14	297.799	0.0301474	0.0874061	0.344912	0.730161	0.859425	3110040N11Rik
ENSMUSG00000039715.8	958.387	0.0359647	0.104327	0.344731	0.730296	0.859519	Dync2i2
ENSMUSG00000020072.15	71.028	-0.061156	0.177431	-0.344675	0.730339	0.859519	Pbld2
ENSMUSG00000054383.2	215.674	0.0540682	0.156934	0.344528	0.730449	0.859591	Pnma1
ENSMUSG00000068523.12	367.888	0.0467879	0.135842	0.344428	0.730524	0.859622	Gng5
ENSMUSG00000022811.16	8728.06	-0.0214336	0.0622625	-0.344245	0.730662	0.859682	Zfp148
ENSMUSG00000028830.14	4319.71	0.0224413	0.0652174	0.3441	0.730771	0.859682	AU040320
ENSMUSG00000052087.14	3488.63	-0.0467829	0.135964	-0.344083	0.730784	0.859682	Rgs14
ENSMUSG00000102148.1	83.9524	-0.0972292	0.282579	-0.344079	0.730787	0.859682	Gm38059
ENSMUSG00000045854.4	598.386	-0.0352351	0.102417	-0.344035	0.73082	0.859682	Lyrm2
ENSMUSG00000097820.3	336.61	-0.036305	0.105617	-0.34374	0.731042	0.859808	E530011L22Rik
ENSMUSG00000052906.7	777.851	0.0256947	0.074754	0.343724	0.731054	0.859808	Ubxn8
ENSMUSG00000024220.13	4454.67	0.0243084	0.0707265	0.343696	0.731075	0.859808	Zfp523
ENSMUSG00000030793.4	112.799	-0.0547602	0.159384	-0.343574	0.731167	0.859859	Pycard
ENSMUSG00000046836.13	2920.62	-0.0214876	0.0625564	-0.343491	0.731229	0.859874	Brox
ENSMUSG00000021215.15	887.953	0.0337328	0.0982278	0.343414	0.731287	0.859884	Net1
ENSMUSG00000038402.2	211.772	0.0465772	0.135716	0.343197	0.73145	0.859967	Foxf2
ENSMUSG00000034738.8	157.09	0.0600585	0.175001	0.34319	0.731455	0.859967	Nostrin
ENSMUSG00000074698.10	6488.91	0.0237291	0.0691996	0.342908	0.731667	0.860158	Csnk2a1
ENSMUSG00000036461.15	440.805	0.0279695	0.0817692	0.342054	0.73231	0.860857	Elf1
ENSMUSG00000062300.14	232.984	-0.050144	0.146671	-0.341881	0.73244	0.860951	Nectin2
ENSMUSG00000027598.16	4615.01	0.019715	0.057721	0.341557	0.732685	0.861181	Itch
ENSMUSG00000030798.15	132.747	-0.0555462	0.162839	-0.341111	0.73302	0.861453	Cd37
ENSMUSG00000025873.16	2843.58	-0.0125215	0.0367139	-0.341057	0.733061	0.861453	Faf2
ENSMUSG00000026234.12	15789.4	0.0151856	0.0445257	0.341053	0.733063	0.861453	Ncl
ENSMUSG00000100183.1	41.9994	0.113302	0.332559	0.340696	0.733332	0.861706	Gm28512
ENSMUSG00000060373.14	7959.35	-0.0165878	0.0486965	-0.340637	0.733377	0.861706	Hnrnpc
ENSMUSG00000027193.12	4459.29	0.0213403	0.0626946	0.340385	0.733567	0.861834	Api5
ENSMUSG00000015597.16	4891.09	0.0157716	0.046342	0.34033	0.733608	0.861834	Zfp318
ENSMUSG00000066036.14	27263.7	0.0162898	0.0478696	0.340296	0.733634	0.861834	Ubr4
ENSMUSG00000074826.10	73.6354	-0.0645472	0.189784	-0.340108	0.733775	0.861942	Gm10767
ENSMUSG00000032625.14	9355.67	-0.0527192	0.155069	-0.339973	0.733877	0.862004	Thsd7a
ENSMUSG00000055048.7	111.93	-0.0500779	0.14734	-0.339881	0.733947	0.862028	Gm9962
ENSMUSG00000024456.16	4293.6	-0.0370397	0.109044	-0.339678	0.734099	0.862149	Diaph1
ENSMUSG00000052384.13	298.907	0.0467545	0.137771	0.339365	0.734335	0.862369	Nrros
ENSMUSG00000025658.16	20290.2	0.0306002	0.0902185	0.339179	0.734475	0.862407	Cnksr2
ENSMUSG00000066842.18	866.248	-0.0491492	0.144931	-0.339123	0.734517	0.862407	Hmcn1
ENSMUSG00000029687.16	946.855	-0.0426784	0.125854	-0.33911	0.734527	0.862407	Ezh2
ENSMUSG00000027661.4	82.9602	0.0604392	0.17826	0.339051	0.734571	0.862407	Slc2a10
ENSMUSG00000036411.10	344.67	0.035944	0.106031	0.338994	0.734614	0.862407	9530077C05Rik
ENSMUSG00000044795.12	1009.79	0.0215341	0.0635649	0.338774	0.73478	0.862484	Cyb5d1
ENSMUSG00000009535.13	3280.97	0.0211732	0.0624995	0.338774	0.73478	0.862484	Rnmt
ENSMUSG00000071478.6	100.591	-0.0695367	0.205445	-0.338468	0.735011	0.862484	H2ac7
ENSMUSG00000081984.3	73.2616	-0.0758921	0.224244	-0.338435	0.735035	0.862484	Dnajb3
ENSMUSG00000055452.6	56.3737	0.0677058	0.200131	0.338307	0.735132	0.862484	Gm7353
ENSMUSG00000022297.14	473.127	0.0316846	0.0936723	0.338249	0.735175	0.862484	Fzd6
ENSMUSG00000021559.14	9548	0.023766	0.0702666	0.338227	0.735192	0.862484	Dapk1
ENSMUSG00000070544.6	6068.58	-0.0239116	0.0707016	-0.338205	0.735208	0.862484	Top1
ENSMUSG00000074782.3	156.513	0.210599	0.622726	0.338188	0.735221	0.862484	4833422C13Rik
ENSMUSG00000098134.1	415.59	0.0322717	0.0954314	0.338166	0.735238	0.862484	Rnf113a2
ENSMUSG00000068686.12	37.0069	0.112444	0.332537	0.33814	0.735257	0.862484	Cd59b
ENSMUSG00000027985.14	420.958	-0.0443995	0.131327	-0.338082	0.735301	0.862484	Lef1
ENSMUSG00000061143.15	1374.29	0.0265108	0.0784208	0.338058	0.735319	0.862484	Maml3
ENSMUSG00000041782.14	83.5584	0.0641835	0.189949	0.337898	0.73544	0.862567	Lad1
ENSMUSG00000021175.15	51.7027	0.166573	0.493214	0.337729	0.735567	0.86261	Cdca7l
ENSMUSG00000026321.7	356.683	0.043091	0.127594	0.33772	0.735574	0.86261	Tnfrsf11a
ENSMUSG00000034243.16	11125.3	0.0174008	0.0515482	0.337564	0.735692	0.862661	Golgb1
ENSMUSG00000046916.9	33.8067	0.0927659	0.274847	0.337519	0.735726	0.862661	Myct1
ENSMUSG00000008999.7	346.511	0.0521515	0.154539	0.337465	0.735766	0.862661	Bmp7
ENSMUSG00000034263.13	1018.12	0.02182	0.064676	0.337374	0.735835	0.862661	Ints14
ENSMUSG00000078350.11	394.002	-0.0528889	0.156784	-0.337335	0.735865	0.862661	Smim1
ENSMUSG00000020973.7	37.842	-0.0893905	0.265206	-0.33706	0.736072	0.862846	Dnaaf2
ENSMUSG00000049401.10	1766.69	0.0238085	0.0706683	0.336905	0.736189	0.862891	Ogfr
ENSMUSG00000113680.1	67.6653	0.137575	0.40839	0.336873	0.736213	0.862891	Gm47405
ENSMUSG00000019852.7	15757.3	0.0171125	0.0508071	0.336813	0.736258	0.862891	Arfgef3
ENSMUSG00000021287.12	409.765	0.0510024	0.151553	0.336532	0.73647	0.863082	Xrcc3
ENSMUSG00000032578.7	269.199	0.0459643	0.13669	0.336266	0.73667	0.863259	Cish
ENSMUSG00000028672.13	1070.82	-0.0231054	0.0687542	-0.336058	0.736827	0.863385	Hmgcl
ENSMUSG00000026077.15	5846	-0.0486415	0.144799	-0.335924	0.736928	0.863445	Npas2
ENSMUSG00000092626.1	52.786	-0.080556	0.23985	-0.335859	0.736977	0.863445	9130230N09Rik
ENSMUSG00000074452.13	42.2157	0.079335	0.236355	0.33566	0.737127	0.863564	Pate2
ENSMUSG00000027531.16	2398.9	0.0244307	0.0728606	0.335307	0.737394	0.863818	Impa1
ENSMUSG00000038400.15	3422.75	0.0401879	0.119894	0.335196	0.737477	0.863858	Pmepa1
ENSMUSG00000030225.11	122.234	-0.0541015	0.1615	-0.334995	0.737629	0.863914	Dera
ENSMUSG00000022253.14	1733.82	-0.0275574	0.0822661	-0.334978	0.737641	0.863914	Nadk2
ENSMUSG00000026088.15	253.526	-0.0366168	0.109324	-0.334937	0.737673	0.863914	Mitd1
ENSMUSG00000029596.13	61.6301	-0.0815962	0.243854	-0.334611	0.737918	0.864144	Sdsl
ENSMUSG00000040188.10	877.216	0.0193846	0.0579651	0.334418	0.738064	0.864256	Scamp2
ENSMUSG00000107194.1	35.7503	0.0929573	0.278224	0.33411	0.738296	0.864471	Gm43173
ENSMUSG00000010048.10	360.955	0.0408822	0.122393	0.334023	0.738362	0.86449	Ifrd2
ENSMUSG00000086296.2	55.7061	-0.125516	0.375907	-0.333902	0.738454	0.86454	D030055H07Rik
ENSMUSG00000022201.15	17165.2	0.0138133	0.0413954	0.333691	0.738613	0.864668	Zfr
ENSMUSG00000109865.1	1042.19	-0.0207535	0.0622234	-0.333532	0.738733	0.864694	Hspa14
ENSMUSG00000024462.17	45572.2	0.0206268	0.0618508	0.333493	0.738762	0.864694	Gabbr1
ENSMUSG00000105613.1	52.1809	-0.100712	0.302015	-0.333466	0.738783	0.864694	Gm43684
ENSMUSG00000051412.6	857.444	0.0585392	0.175726	0.333129	0.739037	0.864922	NA
ENSMUSG00000027811.9	69.934	0.0643177	0.193102	0.333077	0.739076	0.864922	4930579G24Rik
ENSMUSG00000032921.13	41.3298	-0.116986	0.351475	-0.332842	0.739254	0.865072	Odf4
ENSMUSG00000022466.5	1168.4	0.0210495	0.0633169	0.332446	0.739552	0.865363	Rpap3
ENSMUSG00000026235.14	12243.4	-0.0406968	0.122476	-0.332283	0.739675	0.865394	Epha4
ENSMUSG00000100252.6	3794.23	0.0501415	0.150901	0.33228	0.739678	0.865394	Mir124-2hg
ENSMUSG00000028484.16	10239.3	-0.0173648	0.0522702	-0.332212	0.739729	0.865397	Psip1
ENSMUSG00000024471.12	82.1669	0.221765	0.667917	0.332025	0.739871	0.865504	Myot
ENSMUSG00000032289.15	699.01	-0.0556232	0.167631	-0.33182	0.740025	0.865563	Thsd4
ENSMUSG00000074232.2	36.4937	-0.0858757	0.25885	-0.331759	0.740071	0.865563	Gm10647
ENSMUSG00000035824.7	1324.56	-0.0242423	0.0730782	-0.331731	0.740092	0.865563	Tk2
ENSMUSG00000034430.16	1907.48	-0.0152858	0.0460836	-0.331697	0.740118	0.865563	Zxdc
ENSMUSG00000054863.8	4394.2	0.0282016	0.0851467	0.331212	0.740484	0.865933	Tafa5
ENSMUSG00000026480.12	189.527	-0.0445032	0.134518	-0.330834	0.74077	0.866209	Ncf2
ENSMUSG00000052423.14	1834.13	0.0244079	0.0738328	0.330584	0.740959	0.866373	B4galt3
ENSMUSG00000020070.18	3670	-0.0213696	0.0646809	-0.330385	0.741109	0.866437	Rufy2
ENSMUSG00000039154.7	451.785	0.0605915	0.183403	0.330374	0.741117	0.866437	Shd
ENSMUSG00000024030.6	5144.92	0.0273394	0.0827679	0.330314	0.741162	0.866437	Abcg1
ENSMUSG00000085287.8	122.782	-0.0531297	0.160934	-0.330133	0.741299	0.866539	4833418N02Rik
ENSMUSG00000027109.16	3522.85	0.015942	0.0483438	0.329763	0.741579	0.866762	Sp3
ENSMUSG00000026019.15	2001.52	0.0243474	0.0738358	0.329751	0.741588	0.866762	Wdr12
ENSMUSG00000021234.9	710.166	-0.0283054	0.0858598	-0.32967	0.741649	0.866775	Fam161b
ENSMUSG00000114409.1	37.3851	-0.101672	0.308577	-0.329487	0.741787	0.86685	Gm9042
ENSMUSG00000022438.6	1513.7	-0.0312033	0.0947123	-0.329454	0.741812	0.86685	Parvb
ENSMUSG00000018167.10	1314.42	0.0262608	0.0797571	0.32926	0.741959	0.866963	Stard3
ENSMUSG00000025612.5	1025.47	0.0306578	0.0931815	0.329011	0.742147	0.867125	Bach1
ENSMUSG00000054728.16	61782.7	-0.0550507	0.167445	-0.328768	0.742331	0.86716	Phactr1
ENSMUSG00000052525.14	32.1983	0.107521	0.32705	0.328761	0.742336	0.86716	Spdya
ENSMUSG00000025534.17	547.639	0.0330987	0.100688	0.328725	0.742364	0.86716	Gusb
ENSMUSG00000073633.9	100.969	-0.0641821	0.195254	-0.32871	0.742375	0.86716	Fbxo36
ENSMUSG00000074476.6	82.7675	0.0675732	0.205614	0.328641	0.742427	0.867163	Spc24
ENSMUSG00000020297.10	36791.9	-0.0383346	0.116722	-0.328428	0.742588	0.867293	Nsg2
ENSMUSG00000090100.7	5920.44	0.0438822	0.13366	0.328313	0.742675	0.867319	Ttbk2
ENSMUSG00000051344.13	4895.5	0.0167742	0.0511027	0.328246	0.742726	0.867319	Plekhm3
ENSMUSG00000090553.8	728.159	0.0265758	0.0810217	0.328009	0.742905	0.867319	Snrpe
ENSMUSG00000040690.15	739.742	0.0468894	0.142963	0.327983	0.742925	0.867319	Col16a1
ENSMUSG00000027427.13	1421.93	-0.0223276	0.0680854	-0.327935	0.742961	0.867319	Polr3f
ENSMUSG00000021917.15	2184.55	0.0207871	0.0633886	0.327932	0.742963	0.867319	Spcs1
ENSMUSG00000048029.10	152.514	-0.0605841	0.184783	-0.327867	0.743013	0.867319	Eno4
ENSMUSG00000060703.12	437.665	0.0455729	0.139013	0.327832	0.743039	0.867319	Cd302
ENSMUSG00000037221.13	512.627	0.0323633	0.0987259	0.32781	0.743056	0.867319	Mospd3
ENSMUSG00000027660.16	7769.73	0.0365181	0.11146	0.327633	0.743189	0.867399	Skil
ENSMUSG00000020721.16	8894.98	0.0145855	0.0445241	0.327588	0.743224	0.867399	Helz
ENSMUSG00000074896.3	188.509	0.0809937	0.247308	0.327501	0.743289	0.867418	Ifit3
ENSMUSG00000020948.9	1417.97	-0.0370897	0.113279	-0.32742	0.74335	0.867431	Klhl28
ENSMUSG00000030522.14	1376.56	-0.0222016	0.0678653	-0.327142	0.74356	0.867564	Mtmr10
ENSMUSG00000040952.16	4662.55	0.0350134	0.107055	0.327059	0.743624	0.867564	Rps19
ENSMUSG00000003226.7	16992	-0.030771	0.0941246	-0.326918	0.74373	0.867564	Ranbp2
ENSMUSG00000002249.19	113.516	0.0540497	0.165335	0.326911	0.743735	0.867564	Tead3
ENSMUSG00000026223.15	34325.4	-0.0448872	0.137314	-0.326893	0.743748	0.867564	Itm2c
ENSMUSG00000057123.14	117.673	0.146033	0.4468	0.326842	0.743788	0.867564	Gja5
ENSMUSG00000034156.16	17620.2	-0.0312654	0.0956802	-0.32677	0.743842	0.867564	Tspoap1
ENSMUSG00000045467.13	42.1302	0.0747717	0.228904	0.32665	0.743932	0.867564	Ttll13
ENSMUSG00000019920.17	1377.41	0.0185339	0.0567407	0.326643	0.743938	0.867564	Lims1
ENSMUSG00000040280.10	78.0852	0.0575561	0.176255	0.326549	0.744009	0.867564	Ndufa4l2
ENSMUSG00000058492.5	30.6253	0.106305	0.325553	0.326535	0.744019	0.867564	Scp2-ps2
ENSMUSG00000044465.19	6620.7	-0.0203981	0.0624779	-0.326485	0.744058	0.867564	Fhip1b
ENSMUSG00000004054.8	1344.17	0.0238852	0.0731749	0.326412	0.744113	0.86757	Map3k11
ENSMUSG00000026240.12	1015.55	-0.0201524	0.0618229	-0.32597	0.744447	0.867898	Cops7b
ENSMUSG00000097141.2	550.067	0.0328694	0.100855	0.325909	0.744493	0.867898	Gm10524
ENSMUSG00000001761.7	602.369	-0.0475335	0.145952	-0.32568	0.744666	0.867961	Smo
ENSMUSG00000054408.9	3800.63	-0.0357672	0.109836	-0.325642	0.744695	0.867961	Spcs3
ENSMUSG00000105632.1	103.146	-0.0557751	0.171294	-0.32561	0.744719	0.867961	Gm43272
ENSMUSG00000002871.14	1130.81	-0.0265726	0.0816233	-0.325551	0.744764	0.867961	Tpra1
ENSMUSG00000022471.13	904.451	-0.0211021	0.0648276	-0.32551	0.744795	0.867961	Xrcc6
ENSMUSG00000030549.6	70.9464	0.0746562	0.229525	0.325264	0.744981	0.868121	Rhcg
ENSMUSG00000038954.14	381.668	-0.0337484	0.103852	-0.324966	0.745207	0.868326	Supt3
ENSMUSG00000054488.14	44.3582	0.0671316	0.206731	0.32473	0.745386	0.8684	Gm9946
ENSMUSG00000007777.9	491.496	-0.0284266	0.087547	-0.324701	0.745407	0.8684	0610009B22Rik
ENSMUSG00000103103.1	179.673	-0.041808	0.128765	-0.324686	0.745419	0.8684	4833445I07Rik
ENSMUSG00000087594.1	32.249	0.0826514	0.254658	0.324559	0.745515	0.868454	NA
ENSMUSG00000049411.14	294.699	0.0397644	0.122545	0.324487	0.74557	0.86846	Tmem241
ENSMUSG00000021423.6	317.86	0.0463412	0.142941	0.324198	0.745788	0.868651	Ly86
ENSMUSG00000026575.15	979.706	-0.0281625	0.0868961	-0.324094	0.745867	0.868651	Nme7
ENSMUSG00000024049.14	91.8061	0.0725507	0.223871	0.324073	0.745883	0.868651	Myom1
ENSMUSG00000048647.9	87.9939	-0.0562798	0.173734	-0.323942	0.745982	0.868709	Exd1
ENSMUSG00000030232.18	5135.69	-0.0213069	0.0658383	-0.323625	0.746222	0.86893	Aebp2
ENSMUSG00000001150.7	5066.73	-0.0229834	0.0710476	-0.323493	0.746322	0.86899	Mcm3ap
ENSMUSG00000035399.12	304.696	0.034384	0.106368	0.323256	0.746501	0.869141	Oser1
ENSMUSG00000001166.17	39.8759	0.0905442	0.280204	0.323137	0.746591	0.869188	Oas1c
ENSMUSG00000055733.6	1934.3	0.0315872	0.0977806	0.323042	0.746663	0.869188	Nap1l3
ENSMUSG00000053333.15	1939.69	0.019035	0.058931	0.323005	0.746691	0.869188	Dis3l2
ENSMUSG00000028719.8	2164.81	0.0537652	0.166635	0.322652	0.746959	0.869442	Cmpk1
ENSMUSG00000011960.12	3086.55	0.0209878	0.0650769	0.322508	0.747068	0.869511	Ccnt1
ENSMUSG00000036686.16	2510.54	0.0232563	0.0721924	0.322143	0.747345	0.869721	Cc2d1a
ENSMUSG00000022414.7	1174.85	0.0272735	0.0846751	0.322095	0.74738	0.869721	Tab1
ENSMUSG00000028111.4	91.0683	0.0627764	0.194913	0.322073	0.747397	0.869721	Ctsk
ENSMUSG00000085222.1	60.5951	-0.100194	0.311222	-0.321938	0.7475	0.869782	Gm13974
ENSMUSG00000006423.15	1995.1	0.0201012	0.0624927	0.321656	0.747713	0.869954	Steep1
ENSMUSG00000068874.13	222.103	0.0410118	0.127541	0.321558	0.747787	0.869954	Selenbp1
ENSMUSG00000033862.7	1630.81	0.0231586	0.0720224	0.321547	0.747796	0.869954	Cdk10
ENSMUSG00000020601.8	3197.59	-0.0348512	0.108559	-0.321034	0.748184	0.870309	Trib2
ENSMUSG00000037364.12	6192.99	-0.0244923	0.0762997	-0.321001	0.74821	0.870309	Srrt
ENSMUSG00000021390.6	65.2712	-0.152184	0.474172	-0.320947	0.74825	0.870309	Ogn
ENSMUSG00000034485.10	525.604	0.0283821	0.0885266	0.320605	0.748509	0.870553	Uaca
ENSMUSG00000022371.15	151.502	0.0906831	0.28293	0.320514	0.748578	0.870575	Col14a1
ENSMUSG00000032567.15	407.716	-0.031277	0.0976878	-0.320173	0.748837	0.870818	Aste1
ENSMUSG00000066438.6	136.592	0.101274	0.316522	0.319959	0.749	0.870936	Plekhd1
ENSMUSG00000005397.8	685.359	-0.0352848	0.110296	-0.319909	0.749038	0.870936	Nid1
ENSMUSG00000029569.9	992.444	-0.0305708	0.0956137	-0.319733	0.749171	0.871011	Tmem168
ENSMUSG00000035504.16	475.229	-0.0466769	0.146031	-0.319636	0.749244	0.871011	Reep6
ENSMUSG00000010057.8	1061.86	0.0258783	0.0809643	0.319626	0.749252	0.871011	Nprl2
ENSMUSG00000020801.8	332.299	-0.0313819	0.0982594	-0.319378	0.74944	0.87106	Med31
ENSMUSG00000074281.3	30.9197	0.0924149	0.289434	0.319296	0.749502	0.87106	Gm12522
ENSMUSG00000030556.13	1104.97	-0.0201822	0.0632175	-0.319249	0.749537	0.87106	Lrrc28
ENSMUSG00000042286.13	1023.16	-0.0274467	0.0859849	-0.319203	0.749572	0.87106	Stab1
ENSMUSG00000006235.6	366.537	0.0517204	0.162064	0.319136	0.749623	0.87106	Epor
ENSMUSG00000077734.1	48.9938	-0.0741071	0.232262	-0.319068	0.749675	0.87106	Snord83b
ENSMUSG00000022052.9	8833.83	-0.0331759	0.103993	-0.319019	0.749712	0.87106	Ppp2r2a
ENSMUSG00000079179.9	1635.1	-0.0205842	0.0645264	-0.319005	0.749723	0.87106	Rab10os
ENSMUSG00000027519.10	3357.06	0.0156328	0.0490087	0.318981	0.749741	0.87106	Rab22a
ENSMUSG00000007613.15	1543.73	0.0352971	0.1108	0.318566	0.750056	0.871368	Tgfbr1
ENSMUSG00000028945.9	3330.6	0.0351772	0.110516	0.318299	0.750258	0.871545	Rheb
ENSMUSG00000020473.13	287.35	0.0727555	0.228714	0.318107	0.750404	0.871656	Aebp1
ENSMUSG00000022212.15	5104.08	-0.0372845	0.117271	-0.317935	0.750534	0.871707	Cpne6
ENSMUSG00000031858.16	5580.77	-0.0128763	0.0405018	-0.317919	0.750546	0.871707	Mau2
ENSMUSG00000031285.14	3293.28	-0.0656082	0.20649	-0.317731	0.750689	0.87177	Dcx
ENSMUSG00000028691.12	4389.12	0.0223175	0.0702579	0.317652	0.750749	0.87177	Prdx1
ENSMUSG00000034674.18	1523.01	0.0225987	0.0711432	0.317651	0.75075	0.87177	Tdg
ENSMUSG00000098055.1	31.7614	0.109617	0.345274	0.317479	0.75088	0.871806	Gm26947
ENSMUSG00000065590.1	56.5844	0.115984	0.365412	0.317406	0.750935	0.871806	Mir212
ENSMUSG00000038074.16	391.428	-0.0350243	0.110347	-0.317401	0.750939	0.871806	Fkbp14
ENSMUSG00000051506.16	204.178	-0.0428074	0.134891	-0.317347	0.75098	0.871806	Wdfy4
ENSMUSG00000022507.5	3733.3	0.0220195	0.0695411	0.316641	0.751516	0.87237	1810013L24Rik
ENSMUSG00000027804.13	2946.44	-0.0221591	0.0701067	-0.316077	0.751944	0.872809	Ppid
ENSMUSG00000011306.7	2607.23	0.0189844	0.0600867	0.315951	0.75204	0.872863	Sugp1
ENSMUSG00000014551.8	1635.79	-0.0191903	0.060796	-0.315651	0.752268	0.873069	Mrps25
ENSMUSG00000097929.9	1460.85	0.0597911	0.189618	0.315324	0.752516	0.873299	Tunar
ENSMUSG00000021260.8	544.984	-0.0271486	0.0862804	-0.314656	0.753023	0.873811	Hhipl1
ENSMUSG00000025780.7	2582.47	-0.0318593	0.101265	-0.314612	0.753057	0.873811	Itih5
ENSMUSG00000001674.11	1048.54	0.0197425	0.0627757	0.314493	0.753147	0.873858	Ddx18
ENSMUSG00000042485.6	42.1217	0.0960177	0.305415	0.314384	0.753229	0.873896	Mustn1
ENSMUSG00000022269.13	195.525	0.0442986	0.14106	0.314041	0.75349	0.874138	Marchf11
ENSMUSG00000088226.1	40.4623	-0.0887387	0.28266	-0.313942	0.753565	0.874138	NA
ENSMUSG00000029213.11	1642.71	-0.0198918	0.0633674	-0.313912	0.753588	0.874138	Commd8
ENSMUSG00000037139.15	154.448	-0.0670312	0.213734	-0.31362	0.753809	0.874337	Myom3
ENSMUSG00000025432.11	53.7887	-0.0813964	0.259601	-0.313545	0.753867	0.874346	Avil
ENSMUSG00000079242.2	110.359	0.0531808	0.169773	0.313247	0.754093	0.87455	C730034F03Rik
ENSMUSG00000043602.5	1058.2	0.0345673	0.110392	0.313131	0.754181	0.874594	Zfp3
ENSMUSG00000020455.16	1211.71	0.0332941	0.106354	0.313048	0.754244	0.87461	Trim11
ENSMUSG00000065822.1	47.7105	0.0902567	0.288445	0.312908	0.75435	0.874645	Snord15a
ENSMUSG00000028307.9	44.8323	0.0932654	0.298155	0.312808	0.754427	0.874645	Aldob
ENSMUSG00000060923.5	353.081	0.0326406	0.104351	0.312795	0.754436	0.874645	Acyp2
ENSMUSG00000041878.3	38.7066	-0.0783359	0.250478	-0.312745	0.754474	0.874645	8430432A02Rik
ENSMUSG00000097842.2	210.84	0.0370889	0.11865	0.31259	0.754592	0.874692	9330104G04Rik
ENSMUSG00000030341.17	334.932	0.0338778	0.108388	0.31256	0.754615	0.874692	Tnfrsf1a
ENSMUSG00000040520.7	2340.11	0.0311566	0.0997337	0.312398	0.754738	0.874777	Manea
ENSMUSG00000041235.12	2928.99	0.0566554	0.18172	0.311774	0.755212	0.875232	Chd7
ENSMUSG00000031935.9	1309.94	0.018166	0.0582739	0.311735	0.755242	0.875232	Med17
ENSMUSG00000001751.9	379.826	-0.0335299	0.107576	-0.311684	0.755281	0.875232	Naglu
ENSMUSG00000102452.1	45.8977	-0.0757026	0.242997	-0.311537	0.755392	0.875303	Gm38344
ENSMUSG00000086815.4	45.7868	-0.0767363	0.246694	-0.311059	0.755756	0.875667	3110082J24Rik
ENSMUSG00000024776.17	665.535	0.0351056	0.112935	0.310849	0.755916	0.875768	Stambpl1
ENSMUSG00000041328.16	4294.21	-0.0195228	0.0628121	-0.310813	0.755943	0.875768	Pcf11
ENSMUSG00000040720.15	4194.08	-0.0176197	0.0567145	-0.310674	0.756048	0.875832	Virma
ENSMUSG00000046230.10	6610.29	-0.041721	0.134426	-0.310364	0.756285	0.876048	Vps13a
ENSMUSG00000040929.16	7500.22	-0.0366251	0.118066	-0.310208	0.756403	0.876127	Rfx3
ENSMUSG00000052752.15	2232.43	0.0189415	0.0611034	0.309992	0.756567	0.87626	Traf7
ENSMUSG00000027822.16	1546.89	0.0217672	0.0702813	0.309715	0.756777	0.876395	Slc33a1
ENSMUSG00000020962.14	4097.61	-0.0249278	0.0804884	-0.309706	0.756784	0.876395	Gtf2a1
ENSMUSG00000081476.1	36.6749	-0.0834809	0.269857	-0.309353	0.757053	0.876648	Itpa-ps1
ENSMUSG00000020441.6	675.063	-0.0287747	0.0931063	-0.309052	0.757282	0.876855	2310033P09Rik
ENSMUSG00000031987.6	3882.78	0.0216867	0.0702389	0.308756	0.757507	0.877026	Egln1
ENSMUSG00000032459.9	668.197	0.0268451	0.0869712	0.308667	0.757575	0.877026	Mrps22
ENSMUSG00000047419.5	1012.35	0.036253	0.117452	0.308661	0.757579	0.877026	Cmya5
ENSMUSG00000090535.1	34.2319	-0.0810278	0.262691	-0.308454	0.757737	0.877083	Gm8540
ENSMUSG00000034832.15	8505.68	-0.0175334	0.0568536	-0.308395	0.757782	0.877083	Tet3
ENSMUSG00000019906.15	2504.85	0.0421449	0.136685	0.308335	0.757827	0.877083	Lin7a
ENSMUSG00000030084.11	4825.37	-0.0459785	0.149133	-0.308305	0.75785	0.877083	Plxna1
ENSMUSG00000041703.7	76.6252	-0.114855	0.372583	-0.308267	0.757879	0.877083	Zic5
ENSMUSG00000030699.16	45.0325	-0.0835822	0.271407	-0.307959	0.758114	0.877249	Tbx6
ENSMUSG00000002205.16	1130.35	-0.0235964	0.0766453	-0.307865	0.758185	0.877249	Vrk3
ENSMUSG00000030641.10	62.3899	0.0649658	0.211031	0.307849	0.758197	0.877249	Ddias
ENSMUSG00000039452.6	214.332	0.0395244	0.128403	0.307816	0.758223	0.877249	Snx22
ENSMUSG00000009585.17	187.535	0.0514816	0.16729	0.307739	0.758281	0.877259	Apobec3
ENSMUSG00000056055.13	87.8265	0.061997	0.201566	0.307576	0.758405	0.877269	Sag
ENSMUSG00000031103.12	88.7983	0.0585759	0.190506	0.307475	0.758482	0.877269	Elf4
ENSMUSG00000002006.12	7106.16	0.023834	0.0775154	0.307475	0.758482	0.877269	Pdzd4
ENSMUSG00000052821.3	33.0109	0.0947449	0.30815	0.307464	0.75849	0.877269	Cysltr1
ENSMUSG00000022905.12	7714.35	0.02939	0.0956735	0.30719	0.758699	0.877452	Kpna1
ENSMUSG00000007379.15	67.2839	0.0890497	0.290062	0.307003	0.758841	0.877509	Dennd2c
ENSMUSG00000107230.1	67.7452	0.0696482	0.226872	0.306993	0.758849	0.877509	Gm19265
ENSMUSG00000034652.12	63.8661	-0.0681777	0.22222	-0.306802	0.758994	0.87762	Cd300a
ENSMUSG00000037731.5	58.2671	0.0614978	0.200517	0.306697	0.759074	0.877655	Themis2
ENSMUSG00000015305.6	5877.87	-0.0323044	0.105357	-0.306618	0.759134	0.877666	Sash1
ENSMUSG00000034226.7	192.038	0.0432213	0.14102	0.30649	0.759232	0.877684	Rhov
ENSMUSG00000039057.11	4681.35	-0.0701749	0.228981	-0.306466	0.75925	0.877684	Myo16
ENSMUSG00000032370.8	816.87	-0.0319181	0.104201	-0.306314	0.759366	0.87776	Lactb
ENSMUSG00000054594.13	89.0495	0.0502158	0.164053	0.306095	0.759532	0.877895	Oscar
ENSMUSG00000113320.1	47.7063	-0.0965025	0.315462	-0.305908	0.759675	0.87796	Gm47515
ENSMUSG00000035139.14	1216.41	-0.0173276	0.0566474	-0.305886	0.759691	0.87796	Secisbp2
ENSMUSG00000021615.13	594.42	-0.0332128	0.108601	-0.305823	0.759739	0.87796	Xrcc4
ENSMUSG00000108658.1	33.0474	0.0921106	0.301432	0.305577	0.759927	0.878079	NA
ENSMUSG00000007646.13	146.309	0.0687443	0.224981	0.305556	0.759942	0.878079	Rad51c
ENSMUSG00000022012.8	2645.98	-0.0255339	0.0835984	-0.305435	0.760035	0.878096	Enox1
ENSMUSG00000042015.17	1791.56	0.0169957	0.0556569	0.305366	0.760087	0.878096	Wdr41
ENSMUSG00000037622.14	3809.71	0.0183991	0.060258	0.305339	0.760108	0.878096	Wdtc1
ENSMUSG00000021395.11	13128.9	0.0154978	0.0507854	0.305162	0.760243	0.878107	Spin1
ENSMUSG00000037214.12	446.063	0.023932	0.0784273	0.305148	0.760253	0.878107	Thap1
ENSMUSG00000014361.5	2238.6	0.0264276	0.0866109	0.30513	0.760267	0.878107	Mertk
ENSMUSG00000087221.3	107.953	-0.0475537	0.155938	-0.304953	0.760402	0.878204	BC037032
ENSMUSG00000056656.5	146.153	-0.0392056	0.128678	-0.304679	0.760611	0.878329	Apol8
ENSMUSG00000087674.7	261.83	-0.0561485	0.184306	-0.304647	0.760635	0.878329	4930447M23Rik
ENSMUSG00000060862.10	1049.27	0.0332164	0.109044	0.304614	0.760661	0.878329	Zbtb40
ENSMUSG00000033857.12	436.705	-0.0307987	0.101138	-0.304522	0.76073	0.878352	Engase
ENSMUSG00000043633.6	136.975	-0.0438029	0.143903	-0.304393	0.760829	0.878408	Fam221b
ENSMUSG00000038729.23	32.2314	-0.0971196	0.319139	-0.304317	0.760886	0.878416	Pakap
ENSMUSG00000038991.17	2769.69	0.0329059	0.108176	0.304189	0.760984	0.878437	Txndc5
ENSMUSG00000054823.16	7973.56	-0.00995943	0.0327484	-0.30412	0.761037	0.878437	Nsd3
ENSMUSG00000098912.7	4132.49	0.020174	0.0663406	0.304097	0.761054	0.878437	1500004A13Rik
ENSMUSG00000001247.16	259.316	0.0325275	0.106995	0.304009	0.761121	0.878456	Lsr
ENSMUSG00000037370.13	336.937	0.0394095	0.129834	0.303538	0.76148	0.878812	Enpp1
ENSMUSG00000040177.10	1580.12	-0.0178238	0.0588204	-0.30302	0.761875	0.87921	2310057M21Rik
ENSMUSG00000068959.6	561.745	-0.0258181	0.0854492	-0.302146	0.762541	0.879921	Zfp619
ENSMUSG00000043801.6	40.2482	0.0841127	0.278482	0.30204	0.762621	0.879946	Oaz1-ps
ENSMUSG00000036523.16	38.9805	0.0916422	0.303515	0.301936	0.762701	0.879946	Greb1
ENSMUSG00000026924.17	6530.67	-0.0164709	0.0545542	-0.301919	0.762714	0.879946	Sec16a
ENSMUSG00000097287.2	864.633	0.0341736	0.113236	0.301792	0.76281	0.879969	D130017N08Rik
ENSMUSG00000041153.9	784.037	0.033051	0.109544	0.301714	0.76287	0.879969	Osgin2
ENSMUSG00000029571.14	10155.8	-0.0199737	0.0662047	-0.301695	0.762884	0.879969	Tmem106b
ENSMUSG00000086804.8	41.8841	-0.0713703	0.236777	-0.301424	0.763091	0.880126	Gm43154
ENSMUSG00000020377.15	85.779	-0.0540693	0.179411	-0.301371	0.763132	0.880126	Ltc4s
ENSMUSG00000036915.17	359.938	0.0508274	0.168683	0.301319	0.763171	0.880126	Kirrel2
ENSMUSG00000014859.9	1085.19	0.020942	0.0695581	0.301072	0.763359	0.880285	E2f4
ENSMUSG00000000253.13	1984.29	-0.0391926	0.130349	-0.300675	0.763662	0.880577	Gmpr
ENSMUSG00000005107.13	40.0781	0.0822631	0.273685	0.300576	0.763738	0.880606	Slc2a9
ENSMUSG00000059173.19	8334.7	0.069049	0.229841	0.300421	0.763856	0.880684	Pde1a
ENSMUSG00000034673.14	3021.85	0.0234626	0.0781266	0.300315	0.763937	0.88072	Pbx2
ENSMUSG00000025854.15	2649.85	0.0364135	0.121286	0.300228	0.764003	0.880737	Fam20c
ENSMUSG00000066643.12	2980.88	0.015101	0.0503306	0.300037	0.764149	0.880848	Wdr35
ENSMUSG00000097783.2	55.681	-0.0584024	0.194879	-0.299685	0.764417	0.881099	Gm26747
ENSMUSG00000069769.13	8543.87	0.0281518	0.0940541	0.299315	0.7647	0.881343	Msi2
ENSMUSG00000001948.10	102.625	0.0585028	0.195523	0.299212	0.764778	0.881343	Spa17
ENSMUSG00000022206.6	188.486	0.24379	0.814855	0.299182	0.764801	0.881343	Npr3
ENSMUSG00000046593.3	90.7022	0.126998	0.424538	0.299144	0.76483	0.881343	Tmem215
ENSMUSG00000040550.16	3279.52	-0.0162492	0.0543634	-0.2989	0.765016	0.881391	Otud6b
ENSMUSG00000040658.6	84.6052	0.0518925	0.173613	0.298897	0.765019	0.881391	Dnph1
ENSMUSG00000020042.15	1139.06	-0.0522169	0.174783	-0.298752	0.765129	0.881391	Btbd11
ENSMUSG00000044702.13	97.4446	0.0455477	0.152479	0.298715	0.765158	0.881391	Palb2
ENSMUSG00000105750.1	36.0936	-0.0940665	0.314908	-0.298711	0.765161	0.881391	Gm43130
ENSMUSG00000065259.1	82.6532	-0.0603801	0.202147	-0.298694	0.765173	0.881391	Snora30
ENSMUSG00000019966.18	3051.43	0.056606	0.189726	0.298356	0.765432	0.881535	Kitl
ENSMUSG00000058897.17	4411.87	0.0287297	0.096298	0.298342	0.765442	0.881535	Col25a1
ENSMUSG00000020023.18	3589.05	0.0222082	0.0744509	0.298293	0.765479	0.881535	Tmcc3
ENSMUSG00000006307.16	5993.46	-0.017809	0.0597084	-0.298266	0.7655	0.881535	Kmt2b
ENSMUSG00000087881.1	2606.65	-0.0342451	0.11484	-0.298199	0.765551	0.881536	Gm22442
ENSMUSG00000043833.6	92.0863	-0.0753624	0.252882	-0.298014	0.765692	0.881641	2900005J15Rik
ENSMUSG00000029464.10	552.673	-0.0235727	0.0791598	-0.297786	0.765866	0.881783	Gpn3
ENSMUSG00000036480.9	39.3956	0.16654	0.559796	0.297501	0.766084	0.881976	Prss56
ENSMUSG00000040613.14	83.9544	-0.055511	0.186714	-0.297305	0.766234	0.88209	Apobec1
ENSMUSG00000031917.12	1505.4	0.0235111	0.0791379	0.29709	0.766398	0.882218	Nip7
ENSMUSG00000046727.12	1128.42	0.0259115	0.0872363	0.297027	0.766446	0.882218	Cystm1
ENSMUSG00000039835.16	1700.89	0.0416181	0.140177	0.296896	0.766546	0.882275	Nhsl1
ENSMUSG00000039680.9	554.121	-0.0310188	0.104521	-0.296771	0.766641	0.88229	Mrps6
ENSMUSG00000025912.16	155.486	0.0670594	0.225981	0.296748	0.766659	0.88229	Mybl1
ENSMUSG00000033111.16	626.368	-0.0316366	0.106659	-0.296615	0.76676	0.882349	3830406C13Rik
ENSMUSG00000032174.5	10530.5	0.0262641	0.0886367	0.296311	0.766992	0.882557	Icam5
ENSMUSG00000056209.7	182.826	0.0402468	0.136013	0.295905	0.767303	0.882857	Npm3
ENSMUSG00000036188.4	2482.68	0.017418	0.0589046	0.295699	0.76746	0.882957	Ankmy2
ENSMUSG00000024268.16	28870.9	0.0133649	0.0452038	0.295659	0.767491	0.882957	Celf4
ENSMUSG00000085586.1	322.15	0.0361138	0.122177	0.295586	0.767546	0.882963	Gm11613
ENSMUSG00000055447.18	16900.5	0.0237613	0.0804543	0.295339	0.767735	0.883086	Cd47
ENSMUSG00000033191.14	529.553	0.0285463	0.0966643	0.295314	0.767754	0.883086	Tie1
ENSMUSG00000021998.16	528.59	-0.0306755	0.103923	-0.295175	0.76786	0.883098	Lcp1
ENSMUSG00000005986.15	1954.48	0.0246267	0.0834601	0.295072	0.767939	0.883098	Ankrd13d
ENSMUSG00000000439.9	1857.55	-0.0165689	0.0561534	-0.295064	0.767945	0.883098	Mkrn2
ENSMUSG00000039156.19	3874.29	0.0212289	0.0719769	0.294941	0.768039	0.883098	Stim2
ENSMUSG00000028291.7	2373.49	0.021573	0.073147	0.294927	0.768049	0.883098	Akirin2
ENSMUSG00000103469.1	29.6095	-0.0822633	0.278949	-0.294904	0.768067	0.883098	Gm9910
ENSMUSG00000023030.16	2344.63	-0.0164724	0.0559098	-0.294624	0.768281	0.883255	Slc11a2
ENSMUSG00000033788.15	189.597	0.0778731	0.264425	0.294499	0.768376	0.883255	Dysf
ENSMUSG00000063296.4	422.453	0.0325123	0.110407	0.294476	0.768394	0.883255	Tmem117
ENSMUSG00000037531.8	831.411	0.0208783	0.0709056	0.294452	0.768412	0.883255	Mrpl47
ENSMUSG00000029111.7	1120.5	-0.017762	0.0603339	-0.294396	0.768455	0.883255	Nelfa
ENSMUSG00000037679.9	22066	0.0526447	0.178877	0.294306	0.768524	0.883276	Inf2
ENSMUSG00000034220.7	4487.74	0.0216016	0.0734378	0.294148	0.768645	0.883339	Gpc1
ENSMUSG00000086193.1	33.5517	0.0831525	0.282733	0.294102	0.76868	0.883339	Gm11508
ENSMUSG00000085829.1	94.4666	0.0460742	0.156853	0.293742	0.768955	0.883597	Gm4285
ENSMUSG00000006288.7	1337.64	-0.0182267	0.0620682	-0.293656	0.769021	0.883615	Ttc5
ENSMUSG00000029771.12	159.618	-0.0360151	0.122763	-0.293371	0.769238	0.883807	Irf5
ENSMUSG00000025608.9	1963.63	0.0251237	0.0856626	0.293287	0.769303	0.883823	Podxl
ENSMUSG00000074466.12	68.7284	0.0572745	0.19542	0.293084	0.769458	0.88384	Gm15417
ENSMUSG00000021488.8	22051	-0.0126778	0.043266	-0.29302	0.769507	0.88384	Nsd1
ENSMUSG00000110316.1	57.7161	-0.0576566	0.196795	-0.292978	0.769539	0.88384	Gm45311
ENSMUSG00000038296.14	2200.72	0.0327955	0.111957	0.292929	0.769576	0.88384	Galnt18
ENSMUSG00000021123.12	87.8693	-0.0527905	0.180239	-0.292891	0.769605	0.88384	Rdh12
ENSMUSG00000047466.9	2693.99	-0.0197998	0.0676059	-0.292871	0.769621	0.88384	8030462N17Rik
ENSMUSG00000039050.8	2977.55	0.0167141	0.0571498	0.292462	0.769933	0.884003	Osbpl2
ENSMUSG00000098750.1	32.0113	-0.0816948	0.279364	-0.292431	0.769957	0.884003	NA
ENSMUSG00000026439.14	2796.78	-0.0130277	0.0445499	-0.29243	0.769958	0.884003	Rbbp5
ENSMUSG00000034258.4	150.303	0.0397655	0.135987	0.292422	0.769964	0.884003	Flvcr2
ENSMUSG00000032307.16	2898.98	-0.0219982	0.0752644	-0.292279	0.770073	0.88407	Ube2q2
ENSMUSG00000027478.15	47.1695	0.0799348	0.273625	0.292133	0.770185	0.884077	Dnmt3b
ENSMUSG00000102240.1	78.0922	0.410901	1.40704	0.292033	0.770261	0.884077	Gm37717
ENSMUSG00000026192.13	1221.13	0.0242055	0.0828939	0.292006	0.770282	0.884077	Atic
ENSMUSG00000033732.10	5715.01	0.0177596	0.060823	0.291988	0.770296	0.884077	Sf3b3
ENSMUSG00000034744.13	1130.19	0.0254782	0.0872889	0.291883	0.770376	0.884077	Nagk
ENSMUSG00000032360.16	309.014	0.0674836	0.231207	0.291875	0.770382	0.884077	Hcrtr2
ENSMUSG00000044022.5	495.31	0.0287008	0.0983944	0.291692	0.770522	0.884099	Pcdhb21
ENSMUSG00000048967.16	338.337	0.0344943	0.118282	0.291626	0.770572	0.884099	Yjefn3
ENSMUSG00000091510.4	44.4244	-0.0698162	0.239669	-0.291303	0.77082	0.884099	Mtag2
ENSMUSG00000006498.16	1675.25	-0.0247136	0.0848519	-0.291256	0.770856	0.884099	Ptbp1
ENSMUSG00000051495.7	4710.3	0.0208983	0.0717723	0.291176	0.770917	0.884099	Irf2bp2
ENSMUSG00000028729.15	2008.6	0.0194628	0.0668424	0.291174	0.770918	0.884099	Ebna1bp2
ENSMUSG00000024308.14	1249.69	0.0275157	0.0945048	0.291157	0.770931	0.884099	Tapbp
ENSMUSG00000074221.12	254.768	0.0467354	0.160541	0.291112	0.770966	0.884099	Zfp568
ENSMUSG00000026509.15	3107.85	0.0209359	0.0719256	0.291077	0.770993	0.884099	Capn2
ENSMUSG00000001034.17	743.573	0.0244829	0.0841116	0.291076	0.770993	0.884099	Mapk7
ENSMUSG00000041718.15	398.088	-0.0387853	0.133276	-0.291015	0.77104	0.884099	Alg13
ENSMUSG00000009555.16	3168.14	0.0162262	0.0557599	0.291001	0.771051	0.884099	Cdk9
ENSMUSG00000032834.11	1373.48	0.0216856	0.074523	0.290993	0.771057	0.884099	Pwp2
ENSMUSG00000035671.6	1287.11	0.0245002	0.0842375	0.290846	0.771169	0.884169	Zswim4
ENSMUSG00000099045.1	34.4245	-0.0958229	0.329657	-0.290674	0.7713	0.884262	Mir6374
ENSMUSG00000079184.10	2635.17	0.016406	0.056485	0.290448	0.771473	0.884402	Mphosph8
ENSMUSG00000042349.13	93.6301	0.0595982	0.205332	0.290253	0.771623	0.884516	Ikbke
ENSMUSG00000002043.17	188.641	-0.0392594	0.13533	-0.290101	0.771739	0.884592	Trappc6a
ENSMUSG00000053332.13	3161.89	-0.030556	0.105372	-0.289983	0.77183	0.884637	Gas5
ENSMUSG00000096795.4	85.3302	-0.0473813	0.163489	-0.289813	0.771959	0.884699	Zfp433
ENSMUSG00000040407.17	24187.2	-0.0408413	0.140941	-0.289777	0.771987	0.884699	Akap9
ENSMUSG00000027962.14	1345.88	-0.0340557	0.117549	-0.289714	0.772035	0.884699	Vcam1
ENSMUSG00000031703.8	10778.9	-0.0175679	0.060667	-0.28958	0.772138	0.884759	Itfg1
ENSMUSG00000041377.12	72.1715	-0.0518898	0.179284	-0.289429	0.772253	0.8848	Ninj2
ENSMUSG00000026786.14	356.91	-0.0323895	0.111919	-0.289401	0.772275	0.8848	Apbb1ip
ENSMUSG00000001248.15	4702.95	-0.0207877	0.0719146	-0.289061	0.772535	0.88492	Gramd1a
ENSMUSG00000105656.1	30.3509	-0.0922366	0.319147	-0.28901	0.772574	0.88492	Gm43017
ENSMUSG00000036885.14	1601.66	-0.0225936	0.0781956	-0.288937	0.77263	0.88492	Arhgef26
ENSMUSG00000000581.8	1150.98	0.0192193	0.0665221	0.288916	0.772645	0.88492	C1d
ENSMUSG00000036372.14	719.512	0.0189593	0.0656248	0.288905	0.772654	0.88492	Tmem258
ENSMUSG00000055553.16	949.142	0.0203217	0.0703495	0.288868	0.772682	0.88492	Kxd1
ENSMUSG00000009731.4	801.342	-0.0298671	0.103536	-0.288472	0.772985	0.885164	Kcnd1
ENSMUSG00000031711.7	999.806	0.021145	0.0733037	0.288457	0.772997	0.885164	Zfp330
ENSMUSG00000035615.12	648.339	0.047004	0.16301	0.288351	0.773078	0.885172	Frmpd1
ENSMUSG00000031754.10	2821.5	0.0262565	0.0910682	0.288317	0.773104	0.885172	Nudt21
ENSMUSG00000021265.3	461.456	0.0234284	0.0813363	0.288044	0.773313	0.885303	Slc25a29
ENSMUSG00000028179.12	130.674	0.0439661	0.152642	0.288034	0.773321	0.885303	Cth
ENSMUSG00000082420.2	41.1371	-0.0682666	0.237063	-0.287969	0.773371	0.885303	Gm6517
ENSMUSG00000040455.17	3578.46	-0.0215502	0.0748593	-0.287875	0.773442	0.885327	Usp45
ENSMUSG00000078681.10	847.439	-0.0242544	0.084287	-0.28776	0.773531	0.885371	Tm2d3
ENSMUSG00000056941.17	1003.5	-0.0203715	0.0708194	-0.287654	0.773611	0.885397	Commd7
ENSMUSG00000062044.15	15618	0.0225405	0.0784008	0.287503	0.773727	0.885397	Lmtk3
ENSMUSG00000023963.9	80.6358	0.0636572	0.221423	0.287491	0.773736	0.885397	Cyp39a1
ENSMUSG00000085289.1	117.287	-0.0624781	0.217341	-0.287466	0.773756	0.885397	Gm15337
ENSMUSG00000086889.1	108.652	-0.0509964	0.177655	-0.287053	0.774072	0.88568	Phf2os1
ENSMUSG00000106498.1	115.068	-0.0543326	0.189305	-0.287011	0.774104	0.88568	Gm43032
ENSMUSG00000051890.13	920.659	-0.0259655	0.0905984	-0.2866	0.774419	0.885982	Klhdc1
ENSMUSG00000091475.2	1191.88	0.0309411	0.107998	0.286496	0.774498	0.886015	Cerox1
ENSMUSG00000028790.13	5778.27	0.0120911	0.0422962	0.285867	0.77498	0.886508	Khdrbs1
ENSMUSG00000000159.15	29.7234	0.0749442	0.262265	0.285757	0.775064	0.886547	Igsf5
ENSMUSG00000041324.14	1204.75	0.0553222	0.19372	0.285579	0.775201	0.886577	Inhba
ENSMUSG00000021567.15	79.7215	0.0770432	0.269964	0.285383	0.775351	0.886577	Nkd2
ENSMUSG00000039987.15	1188.37	0.0265773	0.0931332	0.285369	0.775362	0.886577	Phtf2
ENSMUSG00000088299.1	31.2409	0.0930916	0.326238	0.285349	0.775377	0.886577	NA
ENSMUSG00000052142.15	143.605	-0.0421316	0.14765	-0.285347	0.775378	0.886577	Rasal3
ENSMUSG00000034910.5	2779.57	0.0301317	0.105604	0.285326	0.775394	0.886577	Pygo1
ENSMUSG00000037669.15	2274.32	-0.0173339	0.0607687	-0.285244	0.775458	0.886591	Ldah
ENSMUSG00000020105.9	194.568	0.0514303	0.180516	0.284907	0.775715	0.886828	Lrig3
ENSMUSG00000024940.10	1639.2	-0.0337866	0.118642	-0.284777	0.775815	0.886828	Ltbp3
ENSMUSG00000030222.13	663.04	-0.0540051	0.189641	-0.284776	0.775816	0.886828	Rerg
ENSMUSG00000021221.15	221.115	-0.0429367	0.150813	-0.284701	0.775873	0.886835	Dpf3
ENSMUSG00000033720.12	8792.11	0.0149001	0.0523752	0.284488	0.776036	0.886945	Sfxn5
ENSMUSG00000054931.7	237.35	0.0389936	0.137145	0.284324	0.776162	0.886945	Zkscan4
ENSMUSG00000029054.8	3860.52	-0.0500189	0.175983	-0.284225	0.776238	0.886945	Gabrd
ENSMUSG00000039860.19	3415.18	0.021192	0.0745716	0.284183	0.77627	0.886945	Srrm3
ENSMUSG00000015605.5	3188.07	-0.0261566	0.0920501	-0.284156	0.776291	0.886945	Srf
ENSMUSG00000111740.1	33.319	0.0758802	0.267153	0.284032	0.776386	0.886945	Gm49783
ENSMUSG00000045751.16	130.597	-0.0738478	0.260038	-0.283989	0.776419	0.886945	Mms22l
ENSMUSG00000000420.15	2499.32	0.0139953	0.0492817	0.283985	0.776422	0.886945	Galnt1
ENSMUSG00000027198.16	2407.99	-0.0200503	0.0706044	-0.283981	0.776425	0.886945	Ext2
ENSMUSG00000051910.13	2155.26	-0.0383253	0.135055	-0.283775	0.776583	0.887068	Sox6
ENSMUSG00000037119.3	4552.06	-0.0175922	0.0620296	-0.283609	0.77671	0.887155	Fam91a1
ENSMUSG00000032374.14	209.765	-0.0554903	0.1958	-0.283403	0.776868	0.887278	Plod2
ENSMUSG00000030742.7	36.3162	-0.0767944	0.271221	-0.283143	0.777067	0.887394	Lat
ENSMUSG00000026880.11	397.854	0.0322721	0.114019	0.28304	0.777146	0.887394	Stom
ENSMUSG00000047867.11	110.205	-0.0491072	0.1735	-0.283039	0.777147	0.887394	Gimap6
ENSMUSG00000048279.17	11096.4	0.0352025	0.124388	0.283005	0.777173	0.887394	Sacs
ENSMUSG00000030986.13	2444.23	-0.0319506	0.113043	-0.282642	0.777451	0.887621	Dhx32
ENSMUSG00000063358.15	34910.8	-0.0244931	0.0866691	-0.282605	0.77748	0.887621	Mapk1
ENSMUSG00000032217.13	3466.67	0.0143906	0.0509313	0.282548	0.777523	0.887621	Rnf111
ENSMUSG00000108776.1	35.1768	-0.0828158	0.293185	-0.282469	0.777584	0.887625	Gm45169
ENSMUSG00000049516.9	1324.19	0.0161566	0.0572183	0.282368	0.777662	0.887625	Spty2d1
ENSMUSG00000052160.7	296.859	-0.0366215	0.129734	-0.28228	0.777728	0.887625	Pld4
ENSMUSG00000035769.9	223.992	0.0375331	0.132965	0.282279	0.77773	0.887625	Xylb
ENSMUSG00000006019.15	735.362	-0.0293288	0.103943	-0.282161	0.77782	0.88767	Dhx34
ENSMUSG00000110205.1	31.3347	0.0969316	0.343651	0.282064	0.777894	0.887697	Gm33594
ENSMUSG00000090164.8	32.6671	-0.072922	0.258877	-0.281686	0.778184	0.887971	BC035044
ENSMUSG00000044816.10	64.889	0.087183	0.309858	0.281364	0.778431	0.888124	D630023F18Rik
ENSMUSG00000017747.13	275.367	0.0273227	0.0971247	0.281316	0.778468	0.888124	Ghdc
ENSMUSG00000019810.15	1631.22	0.0219044	0.0778651	0.281312	0.778471	0.888124	Fuca2
ENSMUSG00000105864.1	52.0546	0.0840622	0.299066	0.281082	0.778647	0.888249	Gm10484
ENSMUSG00000044857.7	1303.65	-0.0222126	0.0790379	-0.281037	0.778682	0.888249	Lemd2
ENSMUSG00000040852.5	996.343	0.0211191	0.0751907	0.280874	0.778807	0.888284	Plekhh2
ENSMUSG00000033554.17	552.732	-0.0199245	0.0709585	-0.28079	0.778871	0.888284	Dph5
ENSMUSG00000028156.12	4729.34	-0.0116189	0.0413854	-0.280748	0.778904	0.888284	Eif4e
ENSMUSG00000024098.5	1789.74	-0.0253129	0.0901673	-0.280733	0.778915	0.888284	Twsg1
ENSMUSG00000035131.14	1293.94	0.0546253	0.194631	0.28066	0.778971	0.88829	Brinp3
ENSMUSG00000037254.18	72.2349	-0.0880012	0.3137	-0.280527	0.779073	0.888349	Itih2
ENSMUSG00000095115.2	452.893	0.0241916	0.0862934	0.280341	0.779216	0.888453	Itpripl2
ENSMUSG00000022913.14	412.918	-0.0251824	0.0898838	-0.280166	0.77935	0.888484	Psmg1
ENSMUSG00000031312.5	75.6021	-0.0724877	0.258768	-0.280126	0.779381	0.888484	Itgb1bp2
ENSMUSG00000026525.9	107.872	0.0561366	0.200411	0.280107	0.779395	0.888484	Opn3
ENSMUSG00000043388.8	10744.8	-0.0499085	0.178266	-0.279967	0.779503	0.888549	Tmem130
ENSMUSG00000102374.1	87.2633	-0.0572719	0.204696	-0.27979	0.779639	0.888646	Gm38387
ENSMUSG00000020865.16	187.303	0.032953	0.117932	0.279423	0.77992	0.888797	Abcc3
ENSMUSG00000060147.15	1091.76	-0.0202834	0.0725952	-0.279404	0.779935	0.888797	Serpinb6a
ENSMUSG00000021392.8	1802.57	-0.0134111	0.0480035	-0.279378	0.779955	0.888797	Nol8
ENSMUSG00000078923.10	59.8016	-0.0555611	0.198928	-0.279302	0.780013	0.888797	Ube2v1
ENSMUSG00000051159.16	36.3243	0.0853019	0.305427	0.279287	0.780024	0.888797	Cited1
ENSMUSG00000019868.16	1776.97	-0.0170147	0.0609584	-0.27912	0.780152	0.888885	Vta1
ENSMUSG00000097626.5	133.195	-0.0389714	0.139661	-0.279043	0.780212	0.888895	4921504A21Rik
ENSMUSG00000003123.15	628.2	0.029886	0.107134	0.278959	0.780276	0.88891	Lipe
ENSMUSG00000015214.14	2240.89	0.0243108	0.0871696	0.278891	0.780329	0.888912	Mtmr1
ENSMUSG00000038370.6	15628.9	0.0540808	0.194034	0.278718	0.780461	0.889005	Pcp4l1
ENSMUSG00000104966.1	40.5965	-0.0656296	0.235569	-0.2786	0.780552	0.889051	Gm43273
ENSMUSG00000044811.13	91.4875	0.0448135	0.161018	0.278313	0.780772	0.889244	Cd300c2
ENSMUSG00000041215.15	2083.78	-0.0212207	0.0763445	-0.27796	0.781043	0.889495	Yeats2
ENSMUSG00000048351.14	908.941	-0.0229535	0.0826568	-0.277697	0.781245	0.889667	Coa7
ENSMUSG00000086368.2	92.7109	0.0587358	0.211617	0.277558	0.781352	0.88971	Gm13830
ENSMUSG00000072809.2	109.527	0.0429648	0.15482	0.277515	0.781384	0.88971	9330160F10Rik
ENSMUSG00000036371.6	14347.2	0.0177867	0.0641165	0.277412	0.781463	0.88971	Serbp1
ENSMUSG00000071533.11	3587.19	-0.0300402	0.10834	-0.277277	0.781567	0.88971	Pcnp
ENSMUSG00000039988.14	5492.84	-0.0217263	0.0783568	-0.277274	0.781569	0.88971	Ankrd13c
ENSMUSG00000081344.5	106.833	-0.0592349	0.213651	-0.27725	0.781588	0.88971	Gm14303
ENSMUSG00000022299.8	440.762	0.0321792	0.116276	0.276748	0.781974	0.890091	Slc25a32
ENSMUSG00000007833.15	256.319	0.0312457	0.112959	0.276612	0.782078	0.890152	Aldh16a1
ENSMUSG00000080888.3	31.1352	0.0848657	0.306904	0.276522	0.782147	0.890163	Gm14387
ENSMUSG00000033629.6	7351.49	0.0153318	0.0554695	0.2764	0.782241	0.890163	Hacd3
ENSMUSG00000030353.15	36.7662	0.0754207	0.272915	0.276352	0.782277	0.890163	Tead4
ENSMUSG00000030346.16	67.62	-0.0888016	0.321369	-0.276323	0.7823	0.890163	Rad51ap1
ENSMUSG00000029162.15	217.824	-0.0308613	0.111712	-0.276258	0.78235	0.890163	Khk
ENSMUSG00000057337.13	305.804	0.0404706	0.146554	0.276147	0.782435	0.890163	Chst3
ENSMUSG00000014771.12	415.822	0.0322227	0.116699	0.276118	0.782458	0.890163	Pdcd2
ENSMUSG00000045273.8	42.1814	-0.0722565	0.261783	-0.276017	0.782535	0.890163	Cenph
ENSMUSG00000025235.8	2323.42	0.0135362	0.0490434	0.276004	0.782545	0.890163	Bbs4
ENSMUSG00000025888.5	32.6149	0.0723907	0.262583	0.275687	0.782789	0.890365	Casp1
ENSMUSG00000050244.9	2111.84	0.0142103	0.0515536	0.275641	0.782824	0.890365	Heatr1
ENSMUSG00000026739.13	1731.04	-0.0240331	0.0872211	-0.275542	0.7829	0.890386	Bmi1
ENSMUSG00000031391.18	12769.2	0.0168944	0.0613262	0.275484	0.782944	0.890386	L1cam
ENSMUSG00000052848.7	377.666	-0.0363185	0.131889	-0.275371	0.783031	0.890427	C130026L21Rik
ENSMUSG00000021686.5	3375.08	0.0175528	0.0637819	0.275201	0.783162	0.890469	Ap3b1
ENSMUSG00000108643.1	36.5462	0.0725555	0.263655	0.275192	0.783169	0.890469	Gm44931
ENSMUSG00000049336.16	8323.24	0.0309088	0.112449	0.274868	0.783417	0.89062	Tenm2
ENSMUSG00000048826.6	1825.34	-0.0360685	0.131228	-0.274854	0.783429	0.89062	Dact2
ENSMUSG00000027534.16	1246.85	-0.0234354	0.0852753	-0.27482	0.783455	0.89062	Snx16
ENSMUSG00000088108.1	29.5259	-0.0885289	0.32238	-0.27461	0.783616	0.890724	Snora47
ENSMUSG00000044018.3	1435.85	0.0180422	0.0657187	0.274537	0.783672	0.890724	Mrpl50
ENSMUSG00000065734.1	39.4254	-0.0756954	0.27576	-0.274497	0.783702	0.890724	Snord49a
ENSMUSG00000036769.14	2038.73	-0.0200087	0.0729082	-0.274436	0.783749	0.890724	Wdr44
ENSMUSG00000009566.12	250.062	-0.0329009	0.119971	-0.27424	0.7839	0.890798	Fpgs
ENSMUSG00000031613.9	173.845	0.0307706	0.112251	0.274122	0.783991	0.890798	Hpgd
ENSMUSG00000027810.14	2216.62	0.0165526	0.0603983	0.274058	0.78404	0.890798	Eif2a
ENSMUSG00000024261.5	8975.42	0.0187523	0.0684268	0.274049	0.784047	0.890798	Syt4
ENSMUSG00000070000.13	6277.21	-0.0356951	0.130264	-0.274021	0.784069	0.890798	Fcho1
ENSMUSG00000111435.1	63.1366	-0.107711	0.393206	-0.27393	0.784138	0.890819	Gm47358
ENSMUSG00000114854.1	84.2908	0.0647449	0.236432	0.273841	0.784207	0.890839	Gm34354
ENSMUSG00000074405.7	2044.93	-0.0163492	0.0597421	-0.273663	0.784344	0.890896	Zfp865
ENSMUSG00000031610.3	504.766	-0.0244476	0.0893414	-0.273643	0.784359	0.890896	Scrg1
ENSMUSG00000000902.13	3152.94	-0.0176187	0.0644311	-0.27345	0.784508	0.890997	Smarcb1
ENSMUSG00000031586.16	128.979	-0.0463011	0.169356	-0.273396	0.784549	0.890997	Rbpms
ENSMUSG00000035248.9	4167.03	0.0152772	0.055909	0.273252	0.78466	0.890997	Tut7
ENSMUSG00000067455.5	307.956	-0.0452222	0.165525	-0.273206	0.784695	0.890997	H4c11
ENSMUSG00000009772.15	47.4034	-0.0744033	0.272343	-0.273196	0.784702	0.890997	Nuak2
ENSMUSG00000003134.10	4675.8	-0.0427257	0.156447	-0.273101	0.784776	0.891023	Tbc1d8
ENSMUSG00000036840.5	975.154	0.0301999	0.110692	0.272829	0.784984	0.891202	Siah1a
ENSMUSG00000037270.18	21675.5	-0.0123265	0.045209	-0.272657	0.785117	0.891264	4932438A13Rik
ENSMUSG00000047648.13	677.275	0.0235389	0.0863412	0.272626	0.78514	0.891264	Fbxo30
ENSMUSG00000034157.12	5493.93	-0.0133157	0.0489264	-0.272158	0.785501	0.891615	Cipc
ENSMUSG00000046982.10	5665.83	-0.0627475	0.230876	-0.27178	0.785791	0.891887	Tshz1
ENSMUSG00000030495.12	1251.21	-0.0287386	0.105918	-0.271328	0.786139	0.892119	Slc7a10
ENSMUSG00000027695.16	732.3	-0.0207526	0.0764856	-0.271327	0.786139	0.892119	Pld1
ENSMUSG00000022208.11	25739.3	-0.0297928	0.109809	-0.271315	0.786149	0.892119	Jph4
ENSMUSG00000020447.5	41.3582	0.0691812	0.255159	0.27113	0.786291	0.892223	Npc1l1
ENSMUSG00000014074.17	2097.73	0.015519	0.0573028	0.270825	0.786526	0.892432	Rnf168
ENSMUSG00000109231.1	34.1331	-0.0791834	0.292676	-0.27055	0.786737	0.892614	Gm45737
ENSMUSG00000030534.13	976.682	0.0167167	0.0618129	0.270441	0.786821	0.892651	Vps33b
ENSMUSG00000049288.4	1106.96	0.0164682	0.060964	0.27013	0.78706	0.8928	Lix1l
ENSMUSG00000063972.13	610.422	-0.027463	0.101672	-0.270113	0.787073	0.8928	Nr6a1
ENSMUSG00000086509.2	72.4039	-0.0523394	0.193833	-0.270023	0.787142	0.8928	Nkx2-2os
ENSMUSG00000000787.12	13163.9	0.0246878	0.0914344	0.270006	0.787156	0.8928	Ddx3x
ENSMUSG00000020594.14	14392.9	-0.0140933	0.0522976	-0.269483	0.787558	0.893198	Pum2
ENSMUSG00000042842.11	33.2592	0.0919075	0.341243	0.269332	0.787674	0.893272	Serpinb6b
ENSMUSG00000097923.1	70.8852	-0.0666177	0.247608	-0.269045	0.787895	0.893464	Gm26577
ENSMUSG00000002635.11	420.201	0.024162	0.0898363	0.268955	0.787964	0.893485	Pdcd2l
ENSMUSG00000047146.16	2480.46	0.0156328	0.0581401	0.268881	0.788021	0.893492	Tet1
ENSMUSG00000021493.15	1825.55	-0.0201518	0.0750515	-0.268507	0.788309	0.893648	Pdlim7
ENSMUSG00000022365.5	2464.43	-0.0158208	0.0589374	-0.268435	0.788365	0.893648	Derl1
ENSMUSG00000018238.6	38.2165	0.0643594	0.239778	0.268413	0.788381	0.893648	Gdf9
ENSMUSG00000024135.9	972.761	-0.0225572	0.0840512	-0.268375	0.788411	0.893648	Srbd1
ENSMUSG00000025935.10	1082.76	-0.0329175	0.122657	-0.268369	0.788415	0.893648	Tram1
ENSMUSG00000026177.11	84.3541	-0.0542128	0.202106	-0.268239	0.788515	0.893648	Slc11a1
ENSMUSG00000113529.1	105.185	-0.0495547	0.184741	-0.268239	0.788516	0.893648	Gm47484
ENSMUSG00000106208.1	42.6656	-0.0640457	0.238926	-0.268056	0.788656	0.893742	Gm4734
ENSMUSG00000031536.6	2098.64	-0.0194413	0.0725434	-0.267995	0.788703	0.893742	Polb
ENSMUSG00000030096.8	11964.8	-0.0203105	0.075805	-0.267931	0.788752	0.893742	Slc6a6
ENSMUSG00000040466.16	220.512	0.0328087	0.122535	0.26775	0.788892	0.893803	Blvrb
ENSMUSG00000038957.13	1555.76	0.016347	0.0610579	0.267729	0.788908	0.893803	Edc3
ENSMUSG00000091415.5	72.2823	0.0769426	0.287509	0.267618	0.788994	0.893842	Ak9
ENSMUSG00000030386.18	996.714	-0.027989	0.104664	-0.267418	0.789148	0.893927	Zfp606
ENSMUSG00000064326.13	299.486	0.0284663	0.106461	0.267388	0.78917	0.893927	Siva1
ENSMUSG00000087331.8	54.2572	-0.058424	0.218649	-0.267205	0.789312	0.894029	1810021B22Rik
ENSMUSG00000000531.4	2241.7	0.0400475	0.150052	0.266891	0.789553	0.894245	Tamalin
ENSMUSG00000038914.15	7691.2	0.0128563	0.0482331	0.266546	0.789819	0.894398	Dido1
ENSMUSG00000005078.16	1713.64	0.0152011	0.057034	0.266528	0.789833	0.894398	Jkamp
ENSMUSG00000029168.14	2871.23	0.0349769	0.131252	0.266485	0.789865	0.894398	Dpysl5
ENSMUSG00000032369.13	46.323	0.0641677	0.240905	0.266361	0.789961	0.894398	Plscr1
ENSMUSG00000032062.2	126.615	-0.0564319	0.21193	-0.266276	0.790027	0.894398	2310030G06Rik
ENSMUSG00000020963.15	71.5496	-0.0699148	0.262617	-0.266224	0.790067	0.894398	Tshr
ENSMUSG00000006527.15	2662.34	0.0154063	0.0578769	0.266191	0.790092	0.894398	Sfmbt1
ENSMUSG00000033400.14	3032.07	-0.0224342	0.0842804	-0.266185	0.790097	0.894398	Agl
ENSMUSG00000028664.14	614.531	0.0543244	0.204179	0.266062	0.790191	0.894444	Ephb2
ENSMUSG00000087435.1	140.014	-0.0744948	0.280056	-0.265999	0.79024	0.894444	Gm16323
ENSMUSG00000035069.3	357.414	-0.0275497	0.103598	-0.26593	0.790293	0.894447	Oma1
ENSMUSG00000039377.7	46.691	0.0674614	0.253797	0.265808	0.790387	0.894472	Hlx
ENSMUSG00000063439.7	566.395	-0.0252391	0.0949664	-0.265769	0.790417	0.894472	B9d2
ENSMUSG00000031497.9	50.3051	-0.0712012	0.268062	-0.265615	0.790536	0.894529	Tnfsf13b
ENSMUSG00000034055.16	1371.79	-0.0305935	0.115199	-0.265571	0.790569	0.894529	Phka1
ENSMUSG00000098206.1	98.4788	-0.0874005	0.329202	-0.265492	0.79063	0.89454	Mir181a-1hg
ENSMUSG00000036452.17	11513.9	-0.0184188	0.0694498	-0.26521	0.790848	0.894675	Arhgap26
ENSMUSG00000025264.12	2808.47	0.015561	0.0586763	0.265201	0.790854	0.894675	Tsr2
ENSMUSG00000031256.11	5547.91	-0.017981	0.0678326	-0.26508	0.790948	0.894675	Cstf2
ENSMUSG00000032328.12	13191.7	0.0390407	0.147283	0.265072	0.790954	0.894675	Tmem30a
ENSMUSG00000021280.9	56.3239	-0.0902046	0.340403	-0.264993	0.791015	0.894685	Exoc3l4
ENSMUSG00000069049.11	1037.06	0.312733	1.18086	0.264835	0.791137	0.894766	Eif2s3y
ENSMUSG00000024614.6	3232.94	-0.0285438	0.107858	-0.264642	0.791285	0.894876	Tmx3
ENSMUSG00000026834.13	2669.76	-0.0627785	0.23738	-0.264464	0.791422	0.894974	Acvr1c
ENSMUSG00000085558.7	79.0547	-0.0545339	0.206356	-0.264271	0.791571	0.89505	4930412C18Rik
ENSMUSG00000038127.14	3128.46	0.0302272	0.114395	0.264236	0.791598	0.89505	Ccdc50
ENSMUSG00000028284.13	3766.99	0.0129727	0.049106	0.264178	0.791643	0.89505	Map3k7
ENSMUSG00000036867.7	74.8793	0.0526809	0.199547	0.264003	0.791778	0.895144	Smad6
ENSMUSG00000049659.15	5829.95	0.0119644	0.0453895	0.263593	0.792094	0.895427	Aftph
ENSMUSG00000072704.6	4985.22	0.0272237	0.103384	0.263326	0.792299	0.895427	Smim10l1
ENSMUSG00000017493.12	2239.5	-0.040619	0.154314	-0.263222	0.792379	0.895427	Igfbp4
ENSMUSG00000033222.16	97.8967	-0.0514827	0.195589	-0.263219	0.792381	0.895427	Ttf2
ENSMUSG00000005373.13	156.005	0.0405389	0.154062	0.263133	0.792448	0.895427	Mlxipl
ENSMUSG00000036435.13	2752.48	-0.0129268	0.0491278	-0.263126	0.792454	0.895427	Exoc1
ENSMUSG00000031379.13	150.593	-0.0491122	0.186701	-0.263052	0.79251	0.895427	Pir
ENSMUSG00000086539.8	82.1761	-0.064563	0.24555	-0.262932	0.792603	0.895427	Gm16759
ENSMUSG00000034116.17	211.485	0.0382135	0.145379	0.262854	0.792663	0.895427	Vav1
ENSMUSG00000039545.15	30.2776	-0.0833612	0.317149	-0.262845	0.79267	0.895427	Flicr
ENSMUSG00000043498.3	2487.12	-0.0486136	0.184954	-0.262841	0.792673	0.895427	NA
ENSMUSG00000020611.14	4122.57	0.0131286	0.0499512	0.262828	0.792683	0.895427	Gna13
ENSMUSG00000038982.10	669.428	0.0262868	0.100061	0.262709	0.792775	0.895427	Bloc1s5
ENSMUSG00000031697.12	658.114	0.0184067	0.070069	0.262694	0.792786	0.895427	Orc6
ENSMUSG00000103662.1	43.0224	-0.0951024	0.362041	-0.262684	0.792794	0.895427	Gm34294
ENSMUSG00000063060.6	114.855	0.0405063	0.154253	0.262596	0.792862	0.895445	Sox7
ENSMUSG00000020673.14	41.6792	0.0807264	0.307869	0.26221	0.793159	0.895724	Tpo
ENSMUSG00000021468.8	1392.74	0.0164902	0.0630112	0.261703	0.79355	0.896107	Sptlc1
ENSMUSG00000025001.11	217.803	-0.0431847	0.165137	-0.261509	0.7937	0.896152	Hells
ENSMUSG00000038665.15	9094.29	-0.0297799	0.113903	-0.261449	0.793746	0.896152	Dgki
ENSMUSG00000028343.10	1556.77	-0.0242859	0.092902	-0.261414	0.793773	0.896152	Erp44
ENSMUSG00000029338.13	76.4634	0.057835	0.221267	0.261381	0.793799	0.896152	Antxr2
ENSMUSG00000020549.14	1588.43	0.0186089	0.0712112	0.26132	0.793846	0.896152	Elac2
ENSMUSG00000069682.6	38.2087	0.062627	0.239869	0.261088	0.794025	0.896296	Gm10275
ENSMUSG00000023961.16	2046	0.0215441	0.0825891	0.260859	0.794201	0.896438	Enpp4
ENSMUSG00000062944.4	245.376	0.0292669	0.112302	0.260609	0.794394	0.896598	9130023H24Rik
ENSMUSG00000040158.12	120.433	0.0459814	0.176746	0.260156	0.794743	0.896934	Tax1bp3
ENSMUSG00000036106.15	281.613	-0.0484011	0.186131	-0.260039	0.794834	0.896936	Prr5
ENSMUSG00000020674.17	3918.98	0.0308437	0.11862	0.260021	0.794847	0.896936	Pxdn
ENSMUSG00000024440.12	58.3149	0.0645283	0.248293	0.259887	0.794951	0.89694	Pcdh12
ENSMUSG00000060036.13	16083	0.0269176	0.103576	0.259883	0.794954	0.89694	Rpl3
ENSMUSG00000111594.1	141.237	-0.0345975	0.13319	-0.25976	0.795049	0.89699	Gm3365
ENSMUSG00000020571.12	4364.51	0.0276523	0.106517	0.259604	0.795169	0.897068	Pdia6
ENSMUSG00000031786.7	32.7182	0.176088	0.678854	0.25939	0.795334	0.897165	Drc7
ENSMUSG00000097165.1	122.696	0.0501688	0.19345	0.259337	0.795375	0.897165	NA
ENSMUSG00000097248.9	72.4525	0.0596954	0.230235	0.259281	0.795419	0.897165	Gm2694
ENSMUSG00000106209.1	67.3999	-0.0472009	0.182083	-0.259227	0.79546	0.897165	Gm42918
ENSMUSG00000021109.13	4087.86	0.0138877	0.0536125	0.259039	0.795605	0.897184	Hif1a
ENSMUSG00000024397.14	174.492	0.0343546	0.132672	0.258945	0.795678	0.897184	Aif1
ENSMUSG00000020077.14	161.218	-0.0385146	0.148746	-0.258929	0.79569	0.897184	Srgn
ENSMUSG00000019876.15	256.189	-0.0874992	0.337929	-0.258928	0.795691	0.897184	Pkib
ENSMUSG00000026029.14	127.065	-0.0342892	0.132456	-0.258873	0.795733	0.897184	Casp8
ENSMUSG00000086914.1	40.1655	0.0657696	0.254321	0.258609	0.795937	0.897356	Gm16124
ENSMUSG00000004892.13	11430.6	0.0209759	0.0811656	0.258434	0.796072	0.897451	Bcan
ENSMUSG00000037868.15	327.829	-0.0942598	0.365019	-0.258232	0.796228	0.897527	Egr2
ENSMUSG00000005823.8	1009.8	0.0213873	0.0828615	0.258109	0.796323	0.897527	Gpr108
ENSMUSG00000024613.16	1443.29	-0.01777	0.0688678	-0.258031	0.796383	0.897527	Tcof1
ENSMUSG00000053870.7	1391.11	0.0228127	0.0884153	0.258017	0.796394	0.897527	Fpgt
ENSMUSG00000041264.16	1866.96	-0.0187442	0.0726478	-0.258015	0.796395	0.897527	Uspl1
ENSMUSG00000074088.6	926.991	-0.0217281	0.0842731	-0.257829	0.796539	0.897595	Snrnp40
ENSMUSG00000038963.15	58.9986	0.0815013	0.31618	0.257769	0.796585	0.897595	Slco4a1
ENSMUSG00000019907.10	9300.97	-0.0119355	0.0463089	-0.257737	0.79661	0.897595	Ppp1r12a
ENSMUSG00000074637.7	2037.72	-0.0269962	0.104827	-0.257531	0.796769	0.897716	Sox2
ENSMUSG00000049517.8	6944.85	0.0234123	0.0909846	0.257322	0.79693	0.897744	Rps23
ENSMUSG00000040003.18	9238.81	0.0111527	0.043346	0.257294	0.796952	0.897744	Magi2
ENSMUSG00000063286.7	219.771	-0.0427289	0.166135	-0.257193	0.79703	0.897744	Gvin-ps7
ENSMUSG00000012819.15	171.673	-0.0924993	0.359662	-0.257184	0.797037	0.897744	Cdh23
ENSMUSG00000047021.14	197.399	0.128573	0.499959	0.257167	0.79705	0.897744	Cfap65
ENSMUSG00000032041.15	127.683	0.0406047	0.158033	0.256938	0.797226	0.897885	Tirap
ENSMUSG00000070166.1	41.6405	-0.0825295	0.321357	-0.256816	0.797321	0.897898	Gm25821
ENSMUSG00000098243.3	210.058	0.0572027	0.222759	0.256791	0.79734	0.897898	Gm4258
ENSMUSG00000069273.2	979.95	0.0367349	0.143278	0.256389	0.797651	0.89819	H3c6
ENSMUSG00000023017.9	4663.1	-0.0230918	0.0901098	-0.256263	0.797748	0.898242	Asic1
ENSMUSG00000038174.14	7794.54	-0.0270092	0.105432	-0.256177	0.797814	0.898259	Fam126b
ENSMUSG00000002968.8	3231.76	0.018661	0.0729563	0.255783	0.798118	0.8985	Med25
ENSMUSG00000085389.7	250.298	0.0303572	0.118709	0.255729	0.79816	0.8985	1700003M07Rik
ENSMUSG00000004951.10	198.077	0.0379559	0.148443	0.255693	0.798188	0.8985	Hspb1
ENSMUSG00000028944.14	3958.3	-0.0181096	0.0708453	-0.255621	0.798243	0.8985	Prkag2
ENSMUSG00000029545.13	224.893	0.030303	0.118571	0.255568	0.798285	0.8985	Acads
ENSMUSG00000003948.17	6239.56	-0.0260754	0.102069	-0.255467	0.798362	0.898519	Mmd
ENSMUSG00000037089.10	748.48	0.0215006	0.0841795	0.255413	0.798404	0.898519	Slc35b2
ENSMUSG00000111583.1	34.579	-0.0662946	0.259759	-0.255215	0.798557	0.898633	Gm47962
ENSMUSG00000098286.1	65.7346	0.0513734	0.201423	0.255053	0.798682	0.89865	Mir8091
ENSMUSG00000022702.15	510.537	-0.0187321	0.0734475	-0.255041	0.798692	0.89865	Hira
ENSMUSG00000066894.14	84.5647	-0.0483022	0.18946	-0.254946	0.798765	0.89865	Vsig10
ENSMUSG00000031969.16	891.901	0.0150689	0.0591101	0.25493	0.798777	0.89865	Acad8
ENSMUSG00000021928.9	564.375	0.0269726	0.105926	0.254636	0.799004	0.898848	Ebpl
ENSMUSG00000022580.12	336.53	-0.0271195	0.106603	-0.254398	0.799188	0.898863	Rhpn1
ENSMUSG00000035295.10	51.8893	0.0564124	0.22175	0.254396	0.799189	0.898863	Wdr38
ENSMUSG00000032042.11	3560.09	0.0181596	0.0714197	0.254266	0.79929	0.898863	Srpr
ENSMUSG00000035351.16	209.031	0.0327807	0.128924	0.254265	0.799291	0.898863	Nup37
ENSMUSG00000041506.15	768.791	0.0210134	0.0826441	0.254264	0.799291	0.898863	Rrp9
ENSMUSG00000037742.14	74133.5	0.0232131	0.0913108	0.25422	0.799325	0.898863	Eef1a1
ENSMUSG00000035172.15	309.045	0.0369998	0.145589	0.254138	0.799389	0.898876	Plekhh3
ENSMUSG00000028364.15	252.097	0.0556714	0.21943	0.253709	0.79972	0.899191	Tnc
ENSMUSG00000068240.5	36.4766	0.081979	0.323273	0.25359	0.799812	0.899213	Gm11808
ENSMUSG00000053897.15	197.379	-0.0382204	0.150745	-0.253543	0.799849	0.899213	Slc39a8
ENSMUSG00000050511.1	1462.79	0.0398305	0.157131	0.253485	0.799893	0.899213	Oprd1
ENSMUSG00000041716.7	205.463	-0.0619525	0.244572	-0.25331	0.800029	0.899307	Gm20604
ENSMUSG00000014243.5	219.958	-0.024503	0.0968289	-0.253055	0.800226	0.899471	Zswim7
ENSMUSG00000033597.8	7968.92	-0.0234446	0.0927047	-0.252895	0.800349	0.899552	Caskin1
ENSMUSG00000027173.7	36.5038	-0.0806121	0.319006	-0.252698	0.800502	0.899662	Depdc7
ENSMUSG00000020732.13	38.994	0.111753	0.442348	0.252636	0.80055	0.899662	Rab37
ENSMUSG00000015647.9	975.603	-0.0181895	0.0720244	-0.252547	0.800619	0.899682	Lama5
ENSMUSG00000004221.16	2164.54	-0.0119863	0.0475379	-0.252143	0.800931	0.899975	Ikbkg
ENSMUSG00000045107.5	271.549	-0.025299	0.100507	-0.251714	0.801262	0.900238	Saysd1
ENSMUSG00000036501.6	4416.9	-0.0125508	0.0498628	-0.251707	0.801268	0.900238	Fam13b
ENSMUSG00000035683.13	71.6857	0.0680591	0.270664	0.251453	0.801464	0.900401	Melk
ENSMUSG00000045004.3	30.3026	0.0654165	0.260422	0.251195	0.801664	0.900567	Spata21
ENSMUSG00000006154.13	327.972	0.128113	0.510442	0.250985	0.801826	0.90066	Eps8l1
ENSMUSG00000074758.10	80.5823	0.0527819	0.21036	0.250912	0.801882	0.90066	Gm5535
ENSMUSG00000022838.13	61.2841	0.0532397	0.212351	0.250715	0.802034	0.90066	Eaf2
ENSMUSG00000040565.7	4532.24	0.0261287	0.104224	0.250696	0.802049	0.90066	Btaf1
ENSMUSG00000000142.15	1872.75	0.0206556	0.082437	0.250563	0.802152	0.90066	Axin2
ENSMUSG00000006360.11	92.4078	-0.0464407	0.18542	-0.250462	0.80223	0.90066	Crip1
ENSMUSG00000022710.17	10701.4	0.00935326	0.0373502	0.25042	0.802262	0.90066	Usp7
ENSMUSG00000071252.6	853.792	0.0263952	0.105405	0.250415	0.802266	0.90066	2210408I21Rik
ENSMUSG00000047907.11	2226.07	-0.0701236	0.280058	-0.250389	0.802286	0.90066	Tshz2
ENSMUSG00000097021.7	54.8579	-0.0798527	0.318947	-0.250364	0.802306	0.90066	4933433G15Rik
ENSMUSG00000037001.10	853.779	0.0198741	0.0793833	0.250356	0.802312	0.90066	Zfp39
ENSMUSG00000040219.4	126.743	-0.0465171	0.185857	-0.250284	0.802368	0.900665	Ttc12
ENSMUSG00000029661.16	842.821	0.0893869	0.357398	0.250105	0.802506	0.900763	Col1a2
ENSMUSG00000024182.16	1504.9	0.0187416	0.0749654	0.250004	0.802585	0.900793	Axin1
ENSMUSG00000102101.1	143.226	-0.0394729	0.158142	-0.249604	0.802893	0.901082	Zbtb11os1
ENSMUSG00000031788.14	2046.18	0.0155172	0.0622138	0.249418	0.803037	0.901093	Kifc3
ENSMUSG00000083192.1	35.3723	-0.0749878	0.30068	-0.249394	0.803056	0.901093	NA
ENSMUSG00000022095.9	2674.84	0.0278829	0.11184	0.249312	0.80312	0.901093	Fhip2b
ENSMUSG00000015133.17	316.069	0.0259488	0.104104	0.249258	0.803161	0.901093	Lrrk1
ENSMUSG00000022175.8	1353.24	-0.0191636	0.0768885	-0.249239	0.803176	0.901093	Lrp10
ENSMUSG00000029528.18	1291.51	-0.017183	0.068955	-0.249192	0.803212	0.901093	Pxn
ENSMUSG00000040483.15	144.558	0.0455994	0.18328	0.248796	0.803518	0.901355	Xaf1
ENSMUSG00000025078.8	958.005	0.0156522	0.0629215	0.248758	0.803548	0.901355	Nhlrc2
ENSMUSG00000037003.15	1005.93	0.0210039	0.0844775	0.248633	0.803645	0.901405	Tns2
ENSMUSG00000021629.10	2258.95	-0.0132221	0.0532359	-0.248369	0.803849	0.901558	Slc30a5
ENSMUSG00000025280.8	2611.01	-0.0133246	0.053658	-0.248324	0.803884	0.901558	Polr3a
ENSMUSG00000028795.15	934.453	0.0199974	0.0805733	0.248189	0.803988	0.901565	Ccdc28b
ENSMUSG00000048047.3	1748.06	-0.0326959	0.131741	-0.248183	0.803993	0.901565	Zbtb33
ENSMUSG00000110296.1	120.048	-0.0501215	0.202099	-0.248004	0.804131	0.901605	Gm45533
ENSMUSG00000057778.14	745.295	-0.0164376	0.0662871	-0.247976	0.804153	0.901605	Cyb5d2
ENSMUSG00000024911.6	1323.39	0.0203574	0.0821071	0.247937	0.804183	0.901605	Fibp
ENSMUSG00000081058.5	69.3032	0.047342	0.191149	0.24767	0.80439	0.901779	H3c15
ENSMUSG00000030259.12	1233.1	-0.0340938	0.137769	-0.247471	0.804544	0.901815	Rassf8
ENSMUSG00000027864.9	1943.54	0.0319149	0.129041	0.247324	0.804657	0.901815	Ptgfrn
ENSMUSG00000024072.8	1640.5	-0.0230153	0.0930644	-0.247306	0.804672	0.901815	Yipf4
ENSMUSG00000027999.15	753.951	-0.0218012	0.0882028	-0.247172	0.804775	0.901815	Pla2g12a
ENSMUSG00000025533.15	623.567	-0.0325585	0.131756	-0.247112	0.804821	0.901815	Asl
ENSMUSG00000025159.8	2231.79	0.0148738	0.0601945	0.247095	0.804834	0.901815	Mms19
ENSMUSG00000025903.14	346.904	0.0393147	0.159113	0.247087	0.804841	0.901815	Lypla1
ENSMUSG00000023411.11	65.3472	0.0553096	0.223894	0.247035	0.804881	0.901815	Nfatc4
ENSMUSG00000027808.8	1567.25	0.0317115	0.12839	0.246993	0.804914	0.901815	Serp1
ENSMUSG00000058388.14	2594.34	0.0138292	0.0560026	0.246939	0.804956	0.901815	Phtf1
ENSMUSG00000022899.8	827.442	0.044879	0.181772	0.246898	0.804988	0.901815	Slc15a2
ENSMUSG00000002814.15	414.463	-0.0216535	0.0877288	-0.246823	0.805045	0.901822	Top3a
ENSMUSG00000044708.5	9557.19	0.0372407	0.150969	0.246678	0.805158	0.90189	Kcnj10
ENSMUSG00000017561.16	626.164	-0.0208927	0.0847664	-0.246474	0.805315	0.902009	Crlf3
ENSMUSG00000051054.4	162.653	-0.0451635	0.183832	-0.245679	0.805931	0.90264	1700014D04Rik
ENSMUSG00000032215.15	1082.19	-0.0161647	0.0658372	-0.245525	0.80605	0.902716	Rsl24d1
ENSMUSG00000036986.16	988.252	0.0195792	0.0797686	0.24545	0.806108	0.902724	Pml
ENSMUSG00000097055.1	205.512	-0.0310688	0.126716	-0.245186	0.806313	0.902895	Gm4419
ENSMUSG00000015889.8	1961.32	-0.0144191	0.0588323	-0.245088	0.806388	0.902922	Lta4h
ENSMUSG00000037418.5	57.0484	-0.0720743	0.294409	-0.24481	0.806604	0.90302	Best1
ENSMUSG00000026667.14	18543.8	0.0203981	0.0833255	0.2448	0.806611	0.90302	Uhmk1
ENSMUSG00000034723.11	16178.9	-0.02046	0.0835964	-0.244747	0.806652	0.90302	Tmx4
ENSMUSG00000078429.9	4568.31	0.016651	0.0680442	0.244709	0.806682	0.90302	Ctdsp2
ENSMUSG00000043962.16	6817.24	0.0089612	0.0366778	0.244322	0.806981	0.903297	Thrap3
ENSMUSG00000019143.15	1316.08	-0.0124089	0.0508133	-0.244207	0.807071	0.90334	Hars2
ENSMUSG00000021745.14	7583.28	0.0288369	0.118174	0.24402	0.807215	0.90341	NA
ENSMUSG00000106791.1	39.0689	-0.0624936	0.256303	-0.243827	0.807365	0.90341	4930553P18Rik
ENSMUSG00000098589.2	82.0876	-0.0519336	0.213062	-0.243748	0.807426	0.90341	NA
ENSMUSG00000036585.15	2884.69	-0.0306142	0.125634	-0.243678	0.80748	0.90341	Fgf1
ENSMUSG00000040414.7	1074.4	0.0160806	0.0659991	0.243649	0.807503	0.90341	Slc25a28
ENSMUSG00000021779.17	4361.6	0.0244935	0.100566	0.243557	0.807574	0.90341	Thrb
ENSMUSG00000037697.18	4770.15	0.0147428	0.060544	0.243505	0.807614	0.90341	Ddhd1
ENSMUSG00000108197.1	46.1376	0.0668016	0.274337	0.243502	0.807617	0.90341	Gm44214
ENSMUSG00000021420.13	972.363	-0.0207873	0.0853772	-0.243476	0.807637	0.90341	Fars2
ENSMUSG00000041974.9	165.903	0.031242	0.128325	0.24346	0.807649	0.90341	Spidr
ENSMUSG00000055491.13	1594.65	-0.0142844	0.0587013	-0.24334	0.807742	0.903414	Pprc1
ENSMUSG00000026860.16	6737.88	0.016499	0.0678074	0.243322	0.807756	0.903414	Sh3glb2
ENSMUSG00000054051.6	2695.67	-0.0154149	0.0634128	-0.243088	0.807937	0.903559	Ercc6
ENSMUSG00000045613.9	879.279	0.0745628	0.307413	0.242549	0.808355	0.903953	Chrm2
ENSMUSG00000098449.1	39.5301	-0.0571595	0.23571	-0.2425	0.808393	0.903953	Gm7467
ENSMUSG00000040139.14	93.7626	0.0494284	0.204	0.242296	0.808551	0.904072	9430038I01Rik
ENSMUSG00000041341.10	6047.95	0.00962408	0.0397871	0.241889	0.808866	0.904279	Atg2b
ENSMUSG00000078619.10	548.801	-0.016898	0.0698605	-0.241881	0.808872	0.904279	Smarcd2
ENSMUSG00000040848.11	2200.64	0.0161657	0.0668559	0.241799	0.808936	0.904279	Sft2d2
ENSMUSG00000112627.1	251.646	-0.0371427	0.153615	-0.24179	0.808943	0.904279	4933412E12Rik
ENSMUSG00000107451.1	95.9283	0.0440573	0.182578	0.241307	0.809317	0.904602	Gm44421
ENSMUSG00000108976.1	33.291	-0.0773855	0.320748	-0.241265	0.809349	0.904602	Gm29797
ENSMUSG00000043510.12	183.661	0.0314076	0.130204	0.241218	0.809386	0.904602	Hscb
ENSMUSG00000087385.8	354.842	0.027636	0.114649	0.241048	0.809518	0.904647	Frg2f1
ENSMUSG00000038696.14	3003.61	0.0200698	0.0832862	0.240974	0.809575	0.904647	Mapkap1
ENSMUSG00000045817.8	1405.05	-0.0240052	0.099642	-0.240914	0.809622	0.904647	Zfp36l2
ENSMUSG00000058589.14	26215.7	0.0203892	0.0846376	0.2409	0.809633	0.904647	Anks1b
ENSMUSG00000104093.1	120.653	0.0488809	0.20304	0.240745	0.809753	0.904675	A330015K06Rik
ENSMUSG00000101462.2	81.1612	-0.0533291	0.221572	-0.240685	0.809799	0.904675	Gm3052
ENSMUSG00000020684.14	19526.1	0.0315878	0.131251	0.240667	0.809813	0.904675	Rasl10b
ENSMUSG00000026979.16	104.855	0.0440003	0.182884	0.240591	0.809872	0.904683	Psd4
ENSMUSG00000022203.6	438.877	0.0482793	0.200735	0.240513	0.809932	0.904693	Efs
ENSMUSG00000032123.5	627.887	-0.0164633	0.068511	-0.240302	0.810096	0.904818	Dpagt1
ENSMUSG00000029521.7	48.0312	0.0670211	0.279283	0.239975	0.810349	0.905043	Chek2
ENSMUSG00000046637.3	168.207	-0.04803	0.200249	-0.239851	0.810446	0.905087	Ttc34
ENSMUSG00000002668.7	72.5524	0.0525142	0.219055	0.239731	0.810539	0.905087	Dennd1c
ENSMUSG00000036550.16	11162.5	0.00730128	0.0304627	0.239679	0.810579	0.905087	Cnot1
ENSMUSG00000050530.14	7048.93	0.0195511	0.0815788	0.239659	0.810595	0.905087	Fam171a1
ENSMUSG00000059586.9	900.823	0.0186702	0.0779541	0.239503	0.810716	0.905163	Nsmce2
ENSMUSG00000034471.12	1845.36	0.0180299	0.0753011	0.239438	0.810766	0.905163	Caskin2
ENSMUSG00000015966.17	73.3925	-0.0489466	0.204521	-0.239323	0.810855	0.905193	Il17rb
ENSMUSG00000018449.12	501.066	0.0179858	0.0751694	0.23927	0.810896	0.905193	Rpain
ENSMUSG00000072772.3	157.535	-0.0408858	0.170949	-0.23917	0.810974	0.905222	Grcc10
ENSMUSG00000025504.13	135.073	0.0378832	0.1585	0.23901	0.811097	0.905273	Eps8l2
ENSMUSG00000042097.17	1755.99	-0.016256	0.0680232	-0.238976	0.811124	0.905273	Zfp239
ENSMUSG00000019982.15	62.0501	0.0814122	0.340839	0.238858	0.811216	0.905297	Myb
ENSMUSG00000042426.6	1920.01	0.0149772	0.0627142	0.238816	0.811248	0.905297	Dhx29
ENSMUSG00000019785.14	1796.96	-0.015801	0.0661917	-0.238716	0.811326	0.905326	Clvs2
ENSMUSG00000029101.15	2862.92	-0.0313383	0.131432	-0.238437	0.811542	0.90551	Rgs12
ENSMUSG00000059839.9	574.597	-0.0324015	0.1361	-0.238072	0.811825	0.905768	Zfp874b
ENSMUSG00000028224.14	759.273	0.020484	0.0861632	0.237736	0.812086	0.906001	Nbn
ENSMUSG00000047090.13	550.337	-0.0336244	0.141494	-0.237639	0.812161	0.906027	Tmem198b
ENSMUSG00000042410.15	2989.82	0.0170486	0.0719949	0.236804	0.812809	0.906663	Agps
ENSMUSG00000046139.7	1484.9	-0.0141342	0.0597123	-0.236705	0.812885	0.906663	Patl1
ENSMUSG00000042087.5	29.2517	-0.0664415	0.280695	-0.236704	0.812887	0.906663	4933440N22Rik
ENSMUSG00000045268.13	280.271	0.0223382	0.0944206	0.236582	0.812981	0.906711	Zfp691
ENSMUSG00000026627.7	446.838	0.0205174	0.0867791	0.236432	0.813098	0.906749	Pacc1
ENSMUSG00000025060.14	9398.95	0.0155548	0.0657973	0.236405	0.813118	0.906749	Slk
ENSMUSG00000107884.1	43.4542	-0.0615194	0.260768	-0.235916	0.813498	0.90708	Gm44144
ENSMUSG00000058900.5	201.448	0.0320928	0.13605	0.235889	0.813519	0.90708	Rsl1
ENSMUSG00000040128.9	3958.19	0.0135227	0.0574331	0.235452	0.813858	0.907391	Pnrc1
ENSMUSG00000006392.16	1050.29	-0.0129558	0.0550386	-0.235395	0.813902	0.907391	Med8
ENSMUSG00000109770.1	46.842	0.0532629	0.226493	0.235163	0.814082	0.907457	Gm30085
ENSMUSG00000049658.13	4472.07	-0.0131963	0.0561253	-0.235121	0.814115	0.907457	Bdp1
ENSMUSG00000103467.1	74.3237	-0.0720268	0.306415	-0.235063	0.81416	0.907457	Gm38245
ENSMUSG00000074676.2	32.9158	-0.071747	0.305238	-0.235053	0.814168	0.907457	Foxs1
ENSMUSG00000009647.13	2671.95	0.0236783	0.100858	0.234767	0.814389	0.907646	Mcu
ENSMUSG00000031558.15	3273.95	0.0656681	0.28011	0.234437	0.814646	0.907874	Slit2
ENSMUSG00000103630.1	38.4637	0.0584659	0.249488	0.234344	0.814718	0.907897	Gm37242
ENSMUSG00000033918.15	1105.43	0.0162066	0.0691972	0.234209	0.814823	0.907956	Parl
ENSMUSG00000103770.1	341.599	-0.0348242	0.148875	-0.233915	0.815051	0.908152	Pcdha9
ENSMUSG00000047238.4	1021.65	-0.0164221	0.0702609	-0.233731	0.815194	0.908236	Mageh1
ENSMUSG00000028106.13	7019.22	-0.0111752	0.0478218	-0.233685	0.81523	0.908236	Rprd2
ENSMUSG00000025784.5	31.9101	0.0857946	0.368434	0.232863	0.815868	0.908843	Clec3b
ENSMUSG00000045071.14	1268.11	0.0157084	0.0674617	0.23285	0.815878	0.908843	E130308A19Rik
ENSMUSG00000024039.14	1041.57	0.0311554	0.133908	0.232664	0.816023	0.908946	Cbs
ENSMUSG00000021302.10	2968.96	0.0184423	0.0794271	0.232191	0.81639	0.909268	Ggps1
ENSMUSG00000039789.7	1367.29	-0.0176743	0.0761814	-0.232003	0.816536	0.909268	Zfp597
ENSMUSG00000035278.9	962.194	0.0155154	0.0668843	0.231974	0.816558	0.909268	Plekhj1
ENSMUSG00000095681.7	33.4066	0.0822843	0.35476	0.231944	0.816582	0.909268	Gm8281
ENSMUSG00000017176.17	1396.18	0.0140884	0.0607407	0.231943	0.816582	0.909268	Nt5c3b
ENSMUSG00000044715.7	1424.74	0.0178165	0.0768317	0.231891	0.816623	0.909268	Gskip
ENSMUSG00000007617.18	15635.9	-0.0353044	0.152453	-0.231575	0.816868	0.909431	Homer1
ENSMUSG00000024921.17	15429	0.0154691	0.0668109	0.231535	0.816899	0.909431	Smarca2
ENSMUSG00000022148.15	239.477	-0.0257939	0.11142	-0.231501	0.816925	0.909431	Fyb
ENSMUSG00000097336.8	40.1591	-0.0552144	0.238616	-0.231394	0.817009	0.909457	Fendrr
ENSMUSG00000071073.4	1086.32	0.0207495	0.0897018	0.231317	0.817069	0.909457	Lrrc73
ENSMUSG00000087370.3	7128.72	0.0164522	0.0711594	0.231203	0.817157	0.909457	Tmem170b
ENSMUSG00000000732.9	96.2968	0.0445406	0.192653	0.231196	0.817163	0.909457	Icosl
ENSMUSG00000110914.1	115.573	-0.058881	0.254765	-0.231118	0.817223	0.909457	Gm48611
ENSMUSG00000039109.16	78.2451	-0.0546741	0.236667	-0.231016	0.817302	0.909457	F13a1
ENSMUSG00000014980.14	613.2	-0.0193007	0.0835513	-0.231004	0.817312	0.909457	Tsen15
ENSMUSG00000047428.14	881.468	-0.0253354	0.109733	-0.230881	0.817407	0.909505	Dlk2
ENSMUSG00000045915.15	83.2703	0.059393	0.257337	0.230799	0.817471	0.909519	Ccdc42
ENSMUSG00000004266.15	217.419	-0.0325148	0.140936	-0.230707	0.817542	0.90954	Ptpn6
ENSMUSG00000051242.1	726.454	-0.0266252	0.115475	-0.23057	0.817649	0.9096	Pcdhb9
ENSMUSG00000038456.9	1709.79	-0.0157621	0.068495	-0.230121	0.817998	0.909878	Dennd2a
ENSMUSG00000029587.16	1825.11	-0.0126322	0.0548976	-0.230105	0.81801	0.909878	Zfp12
ENSMUSG00000024033.9	128.769	0.0498268	0.216592	0.230049	0.818054	0.909878	Rsph1
ENSMUSG00000001687.15	9568.15	0.0153769	0.0668908	0.229881	0.818184	0.909965	Ubl3
ENSMUSG00000025161.16	284.919	-0.0398179	0.173377	-0.229661	0.818356	0.910098	Slc16a3
ENSMUSG00000073460.4	94.3423	-0.0368792	0.160699	-0.229493	0.818486	0.910185	Pnldc1
ENSMUSG00000020328.10	450.308	-0.0223011	0.0972923	-0.229218	0.8187	0.910317	Nudcd2
ENSMUSG00000025738.7	49622.2	0.0335359	0.146313	0.229207	0.818708	0.910317	Fbxl16
ENSMUSG00000020451.17	4683.74	0.0167034	0.0730542	0.228644	0.819145	0.910633	Limk2
ENSMUSG00000007279.14	46.4029	0.107666	0.47091	0.228633	0.819154	0.910633	Scube2
ENSMUSG00000039086.9	2791.6	0.0120711	0.0528015	0.228612	0.81917	0.910633	Ss18l1
ENSMUSG00000037896.17	1604.19	-0.0168884	0.0738956	-0.228544	0.819223	0.910633	Rcor1
ENSMUSG00000061175.11	2079.07	0.0120636	0.0527934	0.228507	0.819252	0.910633	Fnip2
ENSMUSG00000026339.18	1948.98	0.0160641	0.0703389	0.228381	0.81935	0.910683	Ccdc93
ENSMUSG00000030254.16	354.557	0.0256703	0.112451	0.228281	0.819428	0.910712	Rad18
ENSMUSG00000113165.1	160.786	-0.0335521	0.147109	-0.228076	0.819587	0.910805	Gm47863
ENSMUSG00000054612.4	36.6884	-0.0587705	0.257721	-0.228039	0.819616	0.910805	Mgmt
ENSMUSG00000029442.18	202.123	-0.0784723	0.344592	-0.227725	0.81986	0.910998	Wdr66
ENSMUSG00000033186.8	2239.4	0.0219868	0.096568	0.227682	0.819893	0.910998	Mzt1
ENSMUSG00000046201.8	4546.94	-0.00719337	0.0316658	-0.227166	0.820295	0.911338	Scaf8
ENSMUSG00000038416.15	2009.95	0.0096163	0.0423419	0.227111	0.820337	0.911338	Cdc16
ENSMUSG00000018378.13	1329.11	0.0222086	0.097797	0.227089	0.820355	0.911338	Cuedc1
ENSMUSG00000048264.16	10121.2	0.0170408	0.0750768	0.226978	0.820441	0.911364	Dip2c
ENSMUSG00000073600.3	399.914	0.0291855	0.128648	0.226863	0.82053	0.911364	Prob1
ENSMUSG00000060090.16	783.32	-0.0192448	0.084832	-0.226857	0.820535	0.911364	Rp2
ENSMUSG00000027399.1	39.3871	-0.0635032	0.280371	-0.226497	0.820815	0.911599	Il1a
ENSMUSG00000026748.13	3320.1	0.0321343	0.14194	0.226393	0.820895	0.911599	Plxdc2
ENSMUSG00000037552.17	368.548	-0.0249496	0.110209	-0.226384	0.820902	0.911599	Plekhg2
ENSMUSG00000001376.17	3590.26	-0.0145895	0.0644775	-0.226273	0.820989	0.911638	Vps50
ENSMUSG00000024165.8	299.925	0.0297773	0.131686	0.226123	0.821106	0.911709	Jpt2
ENSMUSG00000040296.15	254.721	-0.026889	0.119041	-0.22588	0.821295	0.911803	Ddx58
ENSMUSG00000014301.12	640.206	0.0172869	0.0765393	0.225856	0.821313	0.911803	Pam16
ENSMUSG00000029263.15	1271.71	-0.0120618	0.0534288	-0.225755	0.821392	0.911803	Pigg
ENSMUSG00000049482.16	555.429	0.0195702	0.0866912	0.225747	0.821398	0.911803	Ctu2
ENSMUSG00000022770.16	13059.6	0.0168835	0.0748377	0.225602	0.821511	0.911871	Dlg1
ENSMUSG00000044122.14	99.5125	-0.0613722	0.272184	-0.225481	0.821605	0.911917	Proca1
ENSMUSG00000027243.8	368.864	-0.021639	0.0960116	-0.225379	0.821684	0.911947	Harbi1
ENSMUSG00000038319.14	2050.95	-0.0313379	0.139232	-0.225077	0.82192	0.912114	Kcnh2
ENSMUSG00000078862.10	845.228	-0.0168522	0.0748815	-0.225052	0.821939	0.912114	Gm14326
ENSMUSG00000083563.1	666.994	-0.0406507	0.180709	-0.224952	0.822017	0.912143	Gm13340
ENSMUSG00000041187.16	276.395	0.0327946	0.145967	0.224671	0.822235	0.912289	Prkd2
ENSMUSG00000052631.14	67.1692	0.0615786	0.274111	0.224648	0.822253	0.912289	Sh2d6
ENSMUSG00000058690.14	8772.95	0.0127622	0.0568614	0.224444	0.822412	0.912408	Ccser2
ENSMUSG00000020974.6	34.9504	0.0766726	0.341847	0.224289	0.822532	0.912449	Pole2
ENSMUSG00000055485.6	4203.97	-0.0146527	0.0653459	-0.224233	0.822576	0.912449	Soga1
ENSMUSG00000047153.3	791.169	-0.0226991	0.101294	-0.224092	0.822686	0.912449	Khnyn
ENSMUSG00000020656.16	343.843	-0.0415167	0.185309	-0.224041	0.822725	0.912449	Grhl1
ENSMUSG00000066406.15	3542.07	0.0309336	0.13817	0.22388	0.822851	0.912449	Akap13
ENSMUSG00000032288.9	768.886	0.0183211	0.0818389	0.223868	0.82286	0.912449	Imp3
ENSMUSG00000020300.14	8911.52	-0.0237168	0.105951	-0.223847	0.822876	0.912449	Cpeb4
ENSMUSG00000051401.6	2028.86	0.0225924	0.100998	0.223692	0.822997	0.912449	Kctd16
ENSMUSG00000017418.13	1648.99	0.0312862	0.139866	0.223687	0.823001	0.912449	Arl5b
ENSMUSG00000051331.15	12847.7	-0.0205618	0.0919339	-0.223658	0.823023	0.912449	Cacna1c
ENSMUSG00000095734.1	60.283	-0.0705552	0.315528	-0.22361	0.823061	0.912449	NA
ENSMUSG00000030513.14	789.958	-0.0239628	0.107179	-0.223576	0.823087	0.912449	Pcsk6
ENSMUSG00000024301.9	112.163	0.0304842	0.136431	0.223441	0.823193	0.912449	Kifc5b
ENSMUSG00000044017.16	154.202	0.0493244	0.22078	0.22341	0.823216	0.912449	Adgrd1
ENSMUSG00000038732.15	135.08	0.0375003	0.167886	0.223368	0.823249	0.912449	Mboat1
ENSMUSG00000024845.17	975.306	0.0155085	0.0694501	0.223304	0.823299	0.912449	Tmem134
ENSMUSG00000006611.15	119.135	0.0342549	0.153441	0.223245	0.823345	0.912449	Hfe
ENSMUSG00000071253.8	1791.74	0.0208072	0.093226	0.223191	0.823387	0.912449	Slc25a16
ENSMUSG00000002326.5	793.269	0.0162193	0.0727434	0.222966	0.823562	0.912502	Gmpr2
ENSMUSG00000062014.12	8252.94	-0.030322	0.135998	-0.222959	0.823568	0.912502	Gmfb
ENSMUSG00000001333.9	42.2976	0.0678299	0.304267	0.222929	0.823591	0.912502	Sync
ENSMUSG00000028330.8	3241.52	-0.0112956	0.050702	-0.222784	0.823704	0.91254	Ncbp1
ENSMUSG00000034109.15	1400.98	-0.0250092	0.112274	-0.222751	0.823729	0.91254	Golim4
ENSMUSG00000034158.9	11405.7	0.0197657	0.0887999	0.222587	0.823857	0.912624	Lrrc58
ENSMUSG00000050555.9	320.557	-0.0217518	0.0978625	-0.222269	0.824105	0.912761	Hyls1
ENSMUSG00000022575.4	83.4941	0.0415542	0.186971	0.222249	0.82412	0.912761	Gsdmd
ENSMUSG00000055912.8	361.514	-0.0257499	0.115911	-0.222153	0.824195	0.912761	Tmem150a
ENSMUSG00000042417.5	141.467	-0.0593587	0.267219	-0.222135	0.824209	0.912761	Ccno
ENSMUSG00000074715.3	138.745	-0.0741326	0.333931	-0.222	0.824314	0.912761	Ccl28
ENSMUSG00000033350.7	9859.48	-0.0194222	0.0875002	-0.221967	0.824339	0.912761	Chst2
ENSMUSG00000038650.15	943.467	0.0178813	0.0805613	0.221959	0.824346	0.912761	Rnh1
ENSMUSG00000015342.6	1146.49	0.0179079	0.0807563	0.221752	0.824507	0.912829	Xk
ENSMUSG00000021000.16	2233.7	-0.0161331	0.0727694	-0.221701	0.824546	0.912829	Mia2
ENSMUSG00000025735.13	31.3298	0.0627986	0.283286	0.22168	0.824563	0.912829	Rhbdl1
ENSMUSG00000040055.9	891.95	-0.0433277	0.19565	-0.221454	0.824739	0.912966	Gjb6
ENSMUSG00000029840.8	13552.6	0.0227388	0.10272	0.221367	0.824807	0.912984	Mtpn
ENSMUSG00000026047.13	312.754	0.0212727	0.0962484	0.221019	0.825078	0.913226	Poglut2
ENSMUSG00000063765.11	621.691	-0.0271768	0.123048	-0.220864	0.825198	0.913246	Chadl
ENSMUSG00000021091.8	217.802	0.0658922	0.298426	0.220799	0.825249	0.913246	Serpina3n
ENSMUSG00000019338.13	1741.65	-0.0196885	0.0891711	-0.220795	0.825252	0.913246	Zfp687
ENSMUSG00000066042.4	248.47	-0.023476	0.106358	-0.220727	0.825305	0.913247	Med18
ENSMUSG00000043541.16	80.9162	0.0533386	0.241836	0.220557	0.825437	0.913335	Casc1
ENSMUSG00000028657.14	3832.7	-0.00994943	0.0451478	-0.220375	0.825579	0.913435	Ppt1
ENSMUSG00000049115.15	65.7489	0.0586767	0.266388	0.220268	0.825663	0.913469	Agtr1a
ENSMUSG00000028007.13	1035.09	0.0168205	0.0764553	0.220004	0.825868	0.913638	Snx7
ENSMUSG00000021619.6	365.806	0.0199305	0.0906761	0.219799	0.826028	0.913758	Atg10
ENSMUSG00000067365.10	741.804	-0.0176603	0.0804483	-0.219524	0.826242	0.913885	Tmem128
ENSMUSG00000088789.1	1340.11	0.020687	0.0942387	0.219517	0.826247	0.913885	NA
ENSMUSG00000111990.1	129.475	-0.0804025	0.36657	-0.219338	0.826387	0.913982	Gm47033
ENSMUSG00000014773.13	592.137	-0.03088	0.140872	-0.219206	0.82649	0.914038	Dll1
ENSMUSG00000108572.1	36.0861	-0.0893601	0.408195	-0.218915	0.826716	0.914172	Gm44883
ENSMUSG00000032518.6	13026.1	0.0228805	0.104546	0.218855	0.826763	0.914172	Rpsa
ENSMUSG00000087120.1	39.6859	0.0532983	0.243546	0.218843	0.826773	0.914172	Gm12279
ENSMUSG00000020739.11	1428.67	0.0129532	0.0592064	0.21878	0.826821	0.914172	Nup85
ENSMUSG00000059975.15	1034.12	0.012085	0.0552545	0.218715	0.826872	0.914172	Zfp74
ENSMUSG00000075700.9	7215.95	0.0241829	0.110692	0.218469	0.827063	0.914304	Selenot
ENSMUSG00000020044.13	5389.47	-0.0179271	0.0820731	-0.218428	0.827095	0.914304	Timp3
ENSMUSG00000108238.1	73.3606	0.0521714	0.239209	0.218099	0.827352	0.914521	Gm43984
ENSMUSG00000015488.14	1636.86	0.0118437	0.0543408	0.217951	0.827467	0.914521	Cacfd1
ENSMUSG00000024150.11	2600.32	0.0119677	0.0549123	0.217942	0.827474	0.914521	Mcfd2
ENSMUSG00000003283.14	78.3138	-0.0448779	0.205949	-0.217908	0.827501	0.914521	Hck
ENSMUSG00000003062.13	1513.56	0.0141707	0.0650576	0.217818	0.827571	0.914541	Stard3nl
ENSMUSG00000097367.1	33.4452	0.0592986	0.27234	0.217738	0.827634	0.914552	NA
ENSMUSG00000071645.5	1196.2	-0.022807	0.104877	-0.217465	0.827846	0.914729	Tut1
ENSMUSG00000105100.1	50.7786	0.0488471	0.224796	0.217295	0.827978	0.914818	NA
ENSMUSG00000020843.15	980.589	-0.0158272	0.0729111	-0.217075	0.82815	0.914949	Timm22
ENSMUSG00000030555.16	177.589	0.0334938	0.154356	0.216991	0.828215	0.914964	Ttc23
ENSMUSG00000042557.14	3224.56	-0.0200192	0.0922883	-0.21692	0.82827	0.914967	Sin3a
ENSMUSG00000085039.2	65.7036	-0.0402977	0.185875	-0.2168	0.828364	0.915013	Gm15927
ENSMUSG00000058600.13	5845.19	0.0189616	0.0875362	0.216614	0.828509	0.915111	Rpl30
ENSMUSG00000041852.14	26340.6	-0.0216169	0.0998235	-0.216552	0.828558	0.915111	Tcf20
ENSMUSG00000004865.15	5002.1	-0.0134749	0.0622439	-0.216486	0.828609	0.915111	Srpk1
ENSMUSG00000013584.5	58.646	0.118105	0.545854	0.216367	0.828702	0.915155	Aldh1a2
ENSMUSG00000025754.11	31.6317	-0.0703232	0.32515	-0.216279	0.82877	0.915173	Agbl1
ENSMUSG00000113505.1	58.9174	0.0574363	0.265777	0.216107	0.828904	0.915264	Gm48593
ENSMUSG00000006010.14	2022.28	-0.0138427	0.0641781	-0.215691	0.829228	0.91547	Odr4
ENSMUSG00000044583.13	151.97	0.0332009	0.153932	0.215686	0.829233	0.91547	Tlr7
ENSMUSG00000034486.8	59.1426	-0.12784	0.59277	-0.215666	0.829248	0.91547	Gbx2
ENSMUSG00000022205.15	6821.29	-0.0165347	0.0767014	-0.215573	0.829321	0.915493	Sub1
ENSMUSG00000006673.14	6108.41	-0.0104595	0.0485614	-0.215387	0.829466	0.915595	Qrich1
ENSMUSG00000001918.17	84.2392	0.03704	0.172241	0.215048	0.82973	0.915811	Slc1a5
ENSMUSG00000069206.14	541.473	0.0321257	0.149466	0.214937	0.829816	0.915811	Zfp874a
ENSMUSG00000031906.9	10710.4	-0.0366568	0.170548	-0.214935	0.829818	0.915811	Smpd3
ENSMUSG00000048772.15	120.453	-0.0349022	0.162453	-0.214844	0.829889	0.915831	Tmem53
ENSMUSG00000019710.13	1549.01	0.011988	0.0558397	0.214685	0.830013	0.91585	Mrpl24
ENSMUSG00000054942.13	6027.04	-0.0133999	0.0624257	-0.214654	0.830037	0.91585	Miga1
ENSMUSG00000004500.9	895.356	0.0135738	0.0632814	0.214499	0.830158	0.91585	Zfp324
ENSMUSG00000087230.10	37.4056	-0.0509604	0.237583	-0.214495	0.830161	0.91585	Mroh3
ENSMUSG00000101225.1	111.673	0.0323002	0.15065	0.214406	0.830231	0.91585	1700008J07Rik
ENSMUSG00000093979.8	42.8442	0.0602971	0.281282	0.214365	0.830263	0.91585	Gm2237
ENSMUSG00000032194.9	540.832	-0.0174722	0.0815383	-0.214282	0.830327	0.91585	Kank2
ENSMUSG00000033697.15	3458.3	-0.0134327	0.0627018	-0.214231	0.830367	0.91585	Arhgap39
ENSMUSG00000020766.4	292.919	-0.025299	0.118099	-0.214219	0.830376	0.91585	Galk1
ENSMUSG00000025041.16	3574.78	0.0106472	0.0498027	0.213788	0.830712	0.916122	Nt5c2
ENSMUSG00000029591.14	149.236	0.0301782	0.141183	0.213753	0.83074	0.916122	Ung
ENSMUSG00000103427.1	360.803	-0.0595586	0.278699	-0.213702	0.830779	0.916122	Gm37534
ENSMUSG00000018239.9	250.167	0.0250411	0.117218	0.213629	0.830837	0.916127	Zcchc10
ENSMUSG00000019961.17	1702.5	0.0274422	0.128602	0.213389	0.831023	0.916275	Tmpo
ENSMUSG00000070720.3	443.436	0.0536812	0.251776	0.213211	0.831163	0.916281	Tmem200b
ENSMUSG00000026634.16	3205.82	-0.0152176	0.0713735	-0.21321	0.831163	0.916281	Angel2
ENSMUSG00000106734.3	86.3303	0.10677	0.500841	0.213181	0.831186	0.916281	Gm20559
ENSMUSG00000024978.10	3506.66	-0.0169408	0.0795853	-0.212863	0.831434	0.916433	Gpam
ENSMUSG00000035551.6	237.753	0.0891499	0.419029	0.212753	0.831519	0.916433	Igfbpl1
ENSMUSG00000028949.13	4754.33	-0.0277709	0.130585	-0.212666	0.831587	0.916433	Smarcd3
ENSMUSG00000026343.6	29.251	-0.079793	0.375342	-0.212587	0.831649	0.916433	Gpr39
ENSMUSG00000020783.14	1786.17	0.0108833	0.0512346	0.212422	0.831778	0.916433	Ncbp3
ENSMUSG00000032643.12	63.5867	0.0486789	0.229238	0.212351	0.831833	0.916433	Fhl3
ENSMUSG00000031870.16	1594.62	0.0240316	0.113172	0.212345	0.831838	0.916433	Pgr
ENSMUSG00000018822.7	43.9866	-0.0993259	0.467813	-0.21232	0.831858	0.916433	Sfrp5
ENSMUSG00000041141.7	9051.01	-0.0169655	0.0799659	-0.212159	0.831983	0.916433	Pnma8a
ENSMUSG00000055240.16	798.668	0.0191613	0.0903231	0.212141	0.831997	0.916433	Zfp101
ENSMUSG00000035403.10	205.753	0.0425831	0.200744	0.212126	0.832009	0.916433	Crb2
ENSMUSG00000031821.11	44.6309	-0.0540866	0.25499	-0.212113	0.832019	0.916433	Gins2
ENSMUSG00000021982.14	3032.34	-0.00717342	0.0338204	-0.212104	0.832026	0.916433	Cdadc1
ENSMUSG00000025747.12	145.227	-0.0484032	0.228247	-0.212065	0.832056	0.916433	Tyms
ENSMUSG00000021715.12	813.471	-0.0185649	0.0876039	-0.211919	0.83217	0.916458	Cwc27
ENSMUSG00000099966.1	161.69	0.0315614	0.148943	0.211903	0.832183	0.916458	2810402E24Rik
ENSMUSG00000092118.1	131.482	0.0298478	0.141105	0.211529	0.832474	0.916721	Fancf
ENSMUSG00000105422.1	45.1564	0.0531527	0.25137	0.211452	0.832534	0.91673	Gm6089
ENSMUSG00000036503.13	3941	0.0177906	0.0841619	0.211385	0.832587	0.91673	Rnf13
ENSMUSG00000021241.7	978.057	-0.0132128	0.0625347	-0.211288	0.832663	0.916756	Isca2
ENSMUSG00000018999.14	4596.67	-0.0180844	0.0856398	-0.211168	0.832756	0.916801	Slc35b4
ENSMUSG00000001415.10	5347.07	0.0203847	0.0965935	0.211036	0.83286	0.916815	Smg5
ENSMUSG00000024304.14	6339.41	0.0129936	0.0615759	0.211018	0.832873	0.916815	Cdh2
ENSMUSG00000026201.12	1853.05	0.0140761	0.0667651	0.21083	0.83302	0.916865	Stk16
ENSMUSG00000026942.13	409.524	0.0204654	0.0970729	0.210825	0.833024	0.916865	Traf2
ENSMUSG00000027954.9	113.494	0.031301	0.148529	0.210739	0.833091	0.916881	Efna1
ENSMUSG00000062867.13	1785.16	0.0156199	0.0741702	0.210595	0.833203	0.916948	Impdh2
ENSMUSG00000028617.10	1045.45	-0.0208008	0.0989164	-0.210287	0.833444	0.917036	Lrrc42
ENSMUSG00000022123.8	60.3584	0.0456516	0.217098	0.210281	0.833448	0.917036	Scel
ENSMUSG00000024530.7	1438.5	-0.0170729	0.0812021	-0.210252	0.833471	0.917036	Prelid3a
ENSMUSG00000052605.12	166.37	0.0345672	0.164462	0.210184	0.833524	0.917036	Isoc2b
ENSMUSG00000031480.15	249.856	0.0233723	0.111242	0.210103	0.833587	0.917036	Thsd1
ENSMUSG00000091423.1	83.8958	0.0340193	0.161983	0.210017	0.833654	0.917036	Gm17509
ENSMUSG00000004341.8	49.1859	0.0702204	0.334442	0.209963	0.833697	0.917036	Gpx6
ENSMUSG00000062545.4	32.6856	-0.0536689	0.255628	-0.20995	0.833707	0.917036	Tlr12
ENSMUSG00000026831.16	53.8485	0.076927	0.366514	0.209888	0.833755	0.917036	1700007K13Rik
ENSMUSG00000030530.15	2014.32	0.0154545	0.0736966	0.209705	0.833898	0.917101	Furin
ENSMUSG00000030083.11	1338.93	0.0168619	0.0804179	0.209678	0.833919	0.917101	Abtb1
ENSMUSG00000026687.14	1280.37	0.0193932	0.0925875	0.209458	0.834091	0.917154	Aldh9a1
ENSMUSG00000021709.14	9455.34	-0.0161414	0.077094	-0.209373	0.834157	0.917154	Erbin
ENSMUSG00000032469.12	514.443	-0.0154582	0.0738386	-0.209352	0.834174	0.917154	Dbr1
ENSMUSG00000049625.6	167.469	-0.0291507	0.139279	-0.209298	0.834215	0.917154	Tifab
ENSMUSG00000024169.15	1998.79	0.0148937	0.0711691	0.209272	0.834236	0.917154	Ift140
ENSMUSG00000021532.11	557.317	0.0205442	0.0981971	0.209214	0.834281	0.917154	Fastkd3
ENSMUSG00000020882.17	8757.45	0.0195257	0.0933852	0.209087	0.83438	0.917205	Cacnb1
ENSMUSG00000112239.1	56.6085	0.0453361	0.217118	0.208809	0.834597	0.917387	Gm17823
ENSMUSG00000022906.15	145.256	-0.0371487	0.178358	-0.208281	0.83501	0.917782	Parp9
ENSMUSG00000078762.10	37.4508	0.0506598	0.243582	0.207978	0.835246	0.917985	Haus5
ENSMUSG00000020474.11	458.366	-0.030364	0.146226	-0.207651	0.835502	0.918169	Polm
ENSMUSG00000069893.10	53.34	-0.0461469	0.222274	-0.207613	0.835531	0.918169	9930111J21Rik1
ENSMUSG00000037754.13	20468.2	0.0292622	0.14098	0.207562	0.835571	0.918169	Ppp1r16b
ENSMUSG00000051977.14	129.789	0.0311984	0.150517	0.207275	0.835795	0.918296	Prdm9
ENSMUSG00000034573.14	2355.63	-0.0236304	0.114049	-0.207196	0.835857	0.918296	Ptpn13
ENSMUSG00000010721.15	1893.15	-0.0125461	0.0605624	-0.20716	0.835885	0.918296	Lmbr1
ENSMUSG00000113294.1	48.4384	0.054867	0.264871	0.207146	0.835896	0.918296	Gm49326
ENSMUSG00000014164.15	5027.32	-0.0151906	0.0734395	-0.206845	0.836131	0.918467	Klhl3
ENSMUSG00000041362.16	2677.19	0.0210438	0.101753	0.206812	0.836157	0.918467	Shtn1
ENSMUSG00000040987.14	100.613	0.0482509	0.233439	0.206696	0.836247	0.918493	Mill2
ENSMUSG00000072946.12	2357.3	-0.012308	0.0595606	-0.206647	0.836286	0.918493	Ptgr2
ENSMUSG00000035310.15	1078.15	0.0158681	0.0769184	0.206297	0.836559	0.918546	NA
ENSMUSG00000052229.5	4008.71	0.0200322	0.0971133	0.206276	0.836575	0.918546	Gpr17
ENSMUSG00000034006.16	554.502	0.0157184	0.0762033	0.206269	0.836581	0.918546	Slc66a2
ENSMUSG00000014329.14	369.018	-0.0287773	0.139557	-0.206204	0.836631	0.918546	Bicc1
ENSMUSG00000026245.16	2336.9	0.0137606	0.0667586	0.206125	0.836693	0.918546	Farsb
ENSMUSG00000071713.4	61.5176	-0.0397287	0.192761	-0.206103	0.83671	0.918546	Csf2rb
ENSMUSG00000003227.4	44.8386	-0.0845407	0.410189	-0.206102	0.836711	0.918546	Edar
ENSMUSG00000105112.1	69.0757	-0.0493953	0.239726	-0.206049	0.836753	0.918546	Gm42778
ENSMUSG00000025532.13	816.284	0.0148357	0.0720743	0.205839	0.836917	0.918616	Crcp
ENSMUSG00000015980.14	230.035	0.0269085	0.13073	0.205832	0.836922	0.918616	Lrrc27
ENSMUSG00000027088.10	981.607	0.0199473	0.0969621	0.205723	0.837007	0.918647	Phospho2
ENSMUSG00000028031.6	29.5553	-0.079374	0.386032	-0.205615	0.837091	0.918647	Dkk2
ENSMUSG00000029433.15	1194.64	0.0118563	0.0576782	0.20556	0.837135	0.918647	Diablo
ENSMUSG00000040771.13	406.895	-0.0160901	0.0782986	-0.205497	0.837184	0.918647	Oard1
ENSMUSG00000024347.16	2096.38	0.0323655	0.157527	0.20546	0.837213	0.918647	Psd2
ENSMUSG00000104237.1	77.7363	-0.057435	0.279633	-0.205394	0.837264	0.918647	Gm33533
ENSMUSG00000013997.10	1458.18	0.0125751	0.0612611	0.205271	0.83736	0.918695	Nit1
ENSMUSG00000033446.7	165.762	0.0375353	0.18296	0.205156	0.83745	0.918736	Lpar6
ENSMUSG00000055602.16	34.1574	-0.05287	0.257921	-0.204985	0.837584	0.91881	Tcp10b
ENSMUSG00000020007.4	157.66	-0.0682961	0.333258	-0.204935	0.837623	0.91881	Il20ra
ENSMUSG00000068335.6	45.518	0.0485722	0.237132	0.204832	0.837704	0.918817	Dok1
ENSMUSG00000035595.6	98.9963	0.0345386	0.168703	0.204731	0.837783	0.918817	Fam174c
ENSMUSG00000029063.16	2823.54	0.0110754	0.0541139	0.204668	0.837832	0.918817	Nadk
ENSMUSG00000109517.1	129.136	-0.0319194	0.155993	-0.204621	0.837868	0.918817	Gm44763
ENSMUSG00000061462.17	192.394	-0.0463062	0.226335	-0.204592	0.837891	0.918817	Obscn
ENSMUSG00000097027.2	77.8179	-0.0399163	0.19537	-0.204311	0.83811	0.918999	Gm26559
ENSMUSG00000071757.10	1773.88	-0.0164979	0.0809802	-0.203728	0.838566	0.919418	Zhx2
ENSMUSG00000086851.1	90.7342	0.0361414	0.177435	0.203688	0.838597	0.919418	A430108G06Rik
ENSMUSG00000085218.7	66.9075	-0.037868	0.186078	-0.203505	0.83874	0.919465	BB218582
ENSMUSG00000032400.17	114.752	0.0415574	0.204287	0.203427	0.838802	0.919465	Zwilch
ENSMUSG00000044519.8	311.507	0.0208994	0.102774	0.203354	0.838858	0.919465	Zfp488
ENSMUSG00000089957.2	124.995	0.0331569	0.163053	0.203351	0.838861	0.919465	A830011K09Rik
ENSMUSG00000040327.16	5955.07	-0.0123657	0.0608257	-0.203298	0.838902	0.919465	Cul9
ENSMUSG00000026586.16	526.561	-0.0293806	0.144608	-0.203174	0.838999	0.919482	Prrx1
ENSMUSG00000100594.1	64.094	-0.0389461	0.191718	-0.203143	0.839023	0.919482	2810414N06Rik
ENSMUSG00000097301.1	87.4761	-0.0405965	0.199931	-0.203053	0.839094	0.919503	NA
ENSMUSG00000073418.4	1117.18	-0.0398023	0.196184	-0.202882	0.839227	0.919542	C4b
ENSMUSG00000022420.15	1471.84	0.0190687	0.0939937	0.202872	0.839235	0.919542	Dnal4
ENSMUSG00000001942.8	1095.02	0.0146313	0.072189	0.20268	0.839385	0.919649	Siae
ENSMUSG00000024079.4	363.598	-0.0252614	0.124686	-0.2026	0.839447	0.91966	Eif2ak2
ENSMUSG00000031519.3	29.2041	0.0585927	0.289515	0.202382	0.839618	0.919789	Asb5
ENSMUSG00000037594.11	374.083	0.0191351	0.0946133	0.202246	0.839724	0.919848	Clba1
ENSMUSG00000025473.16	149.405	0.0419639	0.207597	0.202141	0.839806	0.919881	Adam8
ENSMUSG00000024120.12	5455.21	0.00986933	0.0489536	0.201606	0.840225	0.920282	Lrpprc
ENSMUSG00000074113.4	40.2509	-0.0494811	0.245543	-0.201517	0.840294	0.9203	Gm10629
ENSMUSG00000002633.4	112.127	-0.0842554	0.418547	-0.201305	0.84046	0.920424	Shh
ENSMUSG00000004360.9	4090.57	-0.0124966	0.0621121	-0.201194	0.840547	0.920461	9330159F19Rik
ENSMUSG00000030352.14	2281.94	-0.0178638	0.0888504	-0.201054	0.840656	0.920523	Tspan9
ENSMUSG00000034484.7	2597.78	0.00956628	0.0476679	0.200686	0.840944	0.920746	Snx2
ENSMUSG00000039110.14	45.0313	0.0932617	0.465039	0.200546	0.841054	0.920746	Mycbpap
ENSMUSG00000030745.9	80.7591	-0.039373	0.196459	-0.200413	0.841157	0.920746	Il21r
ENSMUSG00000020156.16	1925.19	-0.0137797	0.0687615	-0.200398	0.841169	0.920746	Pwwp3a
ENSMUSG00000036894.3	5989.41	0.0178473	0.0890764	0.20036	0.841199	0.920746	Rap2b
ENSMUSG00000004933.17	6398.47	0.0135652	0.0677094	0.200345	0.841211	0.920746	Matk
ENSMUSG00000041046.7	199.208	-0.0675217	0.337063	-0.200324	0.841227	0.920746	Ramp3
ENSMUSG00000025223.14	4971.57	-0.015375	0.0768216	-0.200139	0.841372	0.920847	Ldb1
ENSMUSG00000028333.10	2307.76	-0.0173224	0.0866308	-0.199956	0.841515	0.920946	Anp32b
ENSMUSG00000024598.8	401.113	-0.0342433	0.171359	-0.199833	0.841611	0.920994	Fbn2
ENSMUSG00000019873.8	2703.18	0.0162658	0.0815011	0.199577	0.841811	0.921155	Reep3
ENSMUSG00000030055.16	106.345	-0.0332567	0.166849	-0.199322	0.842011	0.92119	Rab43
ENSMUSG00000010342.16	29.9621	-0.0617789	0.309972	-0.199305	0.842024	0.92119	Tex14
ENSMUSG00000040717.6	414.908	-0.0197861	0.0992801	-0.199296	0.842031	0.92119	Il17rd
ENSMUSG00000052698.15	18067.9	-0.021266	0.106752	-0.19921	0.842098	0.92119	Tln2
ENSMUSG00000063689.4	184.677	0.028628	0.143715	0.1992	0.842106	0.92119	H2ac21
ENSMUSG00000042460.5	1479.68	-0.0284351	0.142894	-0.198994	0.842267	0.921309	C1galt1
ENSMUSG00000098176.1	279.943	0.0220327	0.110866	0.198732	0.842472	0.921475	Ccdc166
ENSMUSG00000079334.8	283.87	0.0227369	0.114458	0.198648	0.842538	0.92149	Naa80
ENSMUSG00000035673.10	1516.62	-0.0130457	0.0657426	-0.198436	0.842704	0.921613	Sbno2
ENSMUSG00000028683.14	596.123	0.0138254	0.069707	0.198335	0.842783	0.921642	Eif2b3
ENSMUSG00000027680.15	3886.69	-0.0128871	0.0650512	-0.198107	0.842961	0.92178	Fxr1
ENSMUSG00000008429.8	2254.52	0.0108623	0.0549011	0.197852	0.843161	0.921941	Herpud2
ENSMUSG00000029699.13	46.1227	0.0428823	0.216864	0.197738	0.84325	0.921952	Ssc4d
ENSMUSG00000023791.15	424.151	-0.0213329	0.107953	-0.197613	0.843348	0.921952	Pigx
ENSMUSG00000049553.11	3050.9	-0.0107666	0.0544897	-0.19759	0.843366	0.921952	Polr1a
ENSMUSG00000038102.15	4549.48	-0.00896354	0.045369	-0.197569	0.843382	0.921952	Trappc11
ENSMUSG00000024667.11	162.145	0.0271697	0.137653	0.197379	0.843531	0.92199	Tmem216
ENSMUSG00000047454.12	4752.86	0.012167	0.0616505	0.197354	0.84355	0.92199	Gphn
ENSMUSG00000034487.4	329.903	0.0216047	0.109489	0.197324	0.843574	0.92199	Poglut3
ENSMUSG00000037253.8	2326.74	-0.0154631	0.0784402	-0.197132	0.843724	0.922015	Mex3c
ENSMUSG00000029238.11	7486.59	-0.0178756	0.0906926	-0.1971	0.843749	0.922015	Clock
ENSMUSG00000052305.6	2235.39	-0.0821597	0.416858	-0.197093	0.843755	0.922015	Hbb-bs
ENSMUSG00000045438.12	1066.62	0.0111318	0.0565082	0.196995	0.843832	0.922018	Cox19
ENSMUSG00000026755.14	2876.82	0.00839547	0.0426264	0.196955	0.843863	0.922018	Arpc5l
ENSMUSG00000099773.1	37.0417	-0.05731	0.291401	-0.19667	0.844086	0.922204	Hmgb1-rs16
ENSMUSG00000004880.11	787.839	0.0193436	0.0985594	0.196264	0.844404	0.922488	Lbr
ENSMUSG00000040028.10	6776.48	-0.00781798	0.0398869	-0.196004	0.844607	0.922488	Elavl1
ENSMUSG00000042590.16	3362.04	0.0195802	0.0999496	0.1959	0.844688	0.922488	Ipo11
ENSMUSG00000003545.3	831.848	0.0406922	0.207739	0.195881	0.844703	0.922488	Fosb
ENSMUSG00000039128.13	2527.47	0.00749156	0.0382489	0.195864	0.844717	0.922488	Cdc123
ENSMUSG00000008845.9	76.6752	0.0490963	0.250744	0.195802	0.844765	0.922488	Cd163
ENSMUSG00000026721.15	8066.16	0.0235328	0.12024	0.195715	0.844833	0.922488	Rabgap1l
ENSMUSG00000026156.8	754.954	0.0329667	0.168445	0.195711	0.844836	0.922488	B3gat2
ENSMUSG00000003154.15	2785.17	0.0113209	0.0578584	0.195665	0.844872	0.922488	Foxj2
ENSMUSG00000014592.20	14189.2	0.0211379	0.10808	0.195577	0.844941	0.922488	Camta1
ENSMUSG00000043644.4	142.638	-0.0390794	0.199837	-0.195556	0.844957	0.922488	0610009L18Rik
ENSMUSG00000063458.13	37.5522	-0.0539967	0.276155	-0.19553	0.844978	0.922488	Lrmda
ENSMUSG00000030060.14	790.568	0.0133746	0.0684752	0.195321	0.845142	0.922555	Hmces
ENSMUSG00000048581.12	422.73	-0.0167362	0.0856871	-0.195317	0.845145	0.922555	E130311K13Rik
ENSMUSG00000048310.8	658.913	-0.0215486	0.110427	-0.195139	0.845284	0.92265	Pskh1
ENSMUSG00000028015.3	1066.48	0.0154263	0.079124	0.194964	0.845421	0.922742	Ctso
ENSMUSG00000036131.12	63.1819	-0.0455179	0.233827	-0.194665	0.845655	0.922905	Frmd7
ENSMUSG00000038583.13	53.0564	0.0670673	0.344684	0.194577	0.845724	0.922905	Pln
ENSMUSG00000022106.14	1103.2	0.0104866	0.0538959	0.194572	0.845728	0.922905	Rcbtb2
ENSMUSG00000029468.17	485.164	-0.0152972	0.0786551	-0.194485	0.845796	0.922921	P2rx7
ENSMUSG00000035711.5	551.432	-0.0256263	0.131942	-0.194225	0.846	0.923086	Dok3
ENSMUSG00000057113.13	5762.59	-0.011559	0.0595916	-0.19397	0.8462	0.923247	Npm1
ENSMUSG00000048154.16	28869.5	-0.0119135	0.0614565	-0.193853	0.846291	0.923289	Kmt2d
ENSMUSG00000026679.3	57.6769	0.0974714	0.504013	0.193391	0.846653	0.923626	Enkur
ENSMUSG00000024666.5	473.263	-0.0240729	0.124789	-0.192909	0.847031	0.923945	Tmem138
ENSMUSG00000020167.14	1421.16	0.0173336	0.0899701	0.192659	0.847226	0.923945	Tcf3
ENSMUSG00000030111.9	57.9785	0.0548586	0.284746	0.192658	0.847227	0.923945	A2m
ENSMUSG00000063172.13	290.768	-0.0230286	0.119557	-0.192617	0.847259	0.923945	Hspb11
ENSMUSG00000020696.18	911.857	0.0148364	0.077028	0.192611	0.847264	0.923945	Rffl
ENSMUSG00000032875.8	9974.47	-0.0194746	0.10117	-0.192494	0.847355	0.923945	Arhgef17
ENSMUSG00000040331.16	1131.08	0.0124661	0.064761	0.192494	0.847356	0.923945	Nsmce4a
ENSMUSG00000029004.15	11125.5	-0.00745189	0.0387192	-0.19246	0.847382	0.923945	Kmt2e
ENSMUSG00000024247.14	194.585	0.0395267	0.205428	0.192411	0.84742	0.923945	Pkdcc
ENSMUSG00000028706.14	579.66	0.0148318	0.0771721	0.192191	0.847593	0.92396	Nsun4
ENSMUSG00000030621.17	4047.63	-0.018142	0.0944066	-0.192169	0.84761	0.92396	Me3
ENSMUSG00000051184.7	88.6001	0.0333062	0.173374	0.192106	0.847659	0.92396	Zfp524
ENSMUSG00000049536.5	631.644	0.017136	0.0892149	0.192076	0.847683	0.92396	Tceal1
ENSMUSG00000019863.7	635.721	-0.0159155	0.0828685	-0.192058	0.847697	0.92396	Qrsl1
ENSMUSG00000114271.1	35.5878	0.0511862	0.266972	0.191728	0.847955	0.924149	Gm32224
ENSMUSG00000042453.14	10527.6	0.0396867	0.207049	0.191678	0.847994	0.924149	Reln
ENSMUSG00000062202.13	3473.94	-0.0128084	0.0668378	-0.191634	0.848029	0.924149	Btbd9
ENSMUSG00000004902.7	959.144	0.037919	0.198363	0.19116	0.8484	0.924496	Slc25a18
ENSMUSG00000025402.12	2151.88	-0.0179597	0.0941013	-0.190855	0.848639	0.924699	Nab2
ENSMUSG00000032356.12	20750.9	-0.0170531	0.0895068	-0.190523	0.848899	0.924925	Rasgrf1
ENSMUSG00000085665.1	44.6365	0.0480711	0.252559	0.190336	0.849046	0.92499	Gm12059
ENSMUSG00000031959.15	2139.92	-0.00901019	0.0473443	-0.190312	0.849065	0.92499	Wdr59
ENSMUSG00000036833.16	681.262	0.0314915	0.165775	0.189966	0.849336	0.925228	Pnpla7
ENSMUSG00000084910.1	237.129	0.0247216	0.130229	0.189832	0.849441	0.925284	C630043F03Rik
ENSMUSG00000038679.16	5018.72	0.025768	0.136048	0.189403	0.849777	0.925548	Trps1
ENSMUSG00000063568.11	1050.67	-0.0166331	0.087825	-0.189389	0.849788	0.925548	Jazf1
ENSMUSG00000028005.13	10635.4	-0.0212391	0.112223	-0.189258	0.84989	0.925602	Gucy1b1
ENSMUSG00000019832.5	73.7836	0.0426172	0.225372	0.189097	0.850016	0.925668	Rab32
ENSMUSG00000039163.10	324.852	-0.0183337	0.0970636	-0.188884	0.850184	0.925668	Cmc1
ENSMUSG00000026972.15	184.162	0.0391375	0.207224	0.188866	0.850198	0.925668	Arrdc1
ENSMUSG00000038025.8	4100.07	-0.0151188	0.0800706	-0.188819	0.850235	0.925668	Phf2
ENSMUSG00000019088.13	39.8409	0.0510985	0.270677	0.18878	0.850265	0.925668	Dnase1l1
ENSMUSG00000071054.12	6576.2	-0.00679363	0.0359878	-0.188776	0.850269	0.925668	Safb
ENSMUSG00000031201.17	1401.71	-0.0174554	0.0926717	-0.188357	0.850597	0.925964	Brcc3
ENSMUSG00000018476.7	3454.53	-0.0127697	0.0678179	-0.188294	0.850646	0.925964	Kdm6b
ENSMUSG00000003665.6	58.7529	-0.0440332	0.233976	-0.188195	0.850724	0.925973	Has1
ENSMUSG00000038352.15	147.623	0.0367898	0.195536	0.188149	0.85076	0.925973	Arl5c
ENSMUSG00000041837.4	969.595	-0.0147862	0.0786269	-0.188056	0.850833	0.925995	Pdcd7
ENSMUSG00000022516.9	1498.47	0.0171374	0.091162	0.187989	0.850886	0.925995	Nudt16l1
ENSMUSG00000024906.9	1176.47	0.017199	0.0915806	0.187802	0.851032	0.926097	Mus81
ENSMUSG00000038510.12	693.232	-0.0164156	0.0874428	-0.18773	0.851088	0.9261	Rpf2
ENSMUSG00000058997.7	3669.14	0.0131641	0.0701945	0.187537	0.851239	0.926207	Vwa8
ENSMUSG00000027227.7	603.21	0.0162034	0.0865228	0.187273	0.851447	0.926352	Sord
ENSMUSG00000026475.7	280.589	-0.0278806	0.148909	-0.187233	0.851478	0.926352	Rgs16
ENSMUSG00000030847.8	306.195	0.0209255	0.11182	0.187136	0.851554	0.926369	Bag3
ENSMUSG00000040016.16	154.53	-0.0707821	0.37846	-0.187026	0.85164	0.926369	Ptger3
ENSMUSG00000033684.14	1138.81	-0.0119725	0.0640204	-0.187011	0.851652	0.926369	Qsox1
ENSMUSG00000034327.17	725.878	-0.0346316	0.185262	-0.186933	0.851713	0.926377	Kctd9
ENSMUSG00000019945.10	87.3346	0.0382256	0.204611	0.186821	0.851801	0.926397	Cabcoco1
ENSMUSG00000096995.2	471.959	-0.0255552	0.136823	-0.186776	0.851837	0.926397	2810029C07Rik
ENSMUSG00000074272.10	171.36	0.0228476	0.122496	0.186518	0.852039	0.926533	Ceacam1
ENSMUSG00000027472.14	1512.67	0.0161878	0.0868303	0.18643	0.852107	0.926533	Pdrg1
ENSMUSG00000020482.4	773.599	0.0151091	0.0810515	0.186413	0.852121	0.926533	Ccdc117
ENSMUSG00000026127.13	1466.92	0.0106769	0.057306	0.186313	0.852199	0.926561	Imp4
ENSMUSG00000033508.7	37.3928	-0.0565413	0.30391	-0.186046	0.852408	0.926678	Asprv1
ENSMUSG00000026841.7	692.34	0.0384919	0.206907	0.186035	0.852417	0.926678	Fibcd1
ENSMUSG00000059939.13	867.879	-0.0151717	0.08158	-0.185973	0.852466	0.926678	9430015G10Rik
ENSMUSG00000011837.4	830.499	0.0226403	0.121832	0.185832	0.852577	0.926741	Snapc2
ENSMUSG00000024982.10	1255.15	-0.009115	0.0491182	-0.185573	0.85278	0.926905	Zdhhc6
ENSMUSG00000073424.9	584.57	-0.0213922	0.115392	-0.185387	0.852926	0.927006	Cyp4f15
ENSMUSG00000000632.13	28688.6	-0.0241962	0.130636	-0.185219	0.853057	0.927066	Sez6
ENSMUSG00000027300.9	694.07	0.0143274	0.0773699	0.185181	0.853087	0.927066	Ubox5
ENSMUSG00000025911.14	703.426	0.0193563	0.104663	0.18494	0.853276	0.927214	Adhfe1
ENSMUSG00000045690.8	250.574	0.0244803	0.13253	0.184715	0.853453	0.927349	Wdr89
ENSMUSG00000007603.8	2618.76	-0.0113482	0.0614764	-0.184594	0.853547	0.92739	Dus3l
ENSMUSG00000078451.5	230.883	-0.029096	0.157676	-0.184531	0.853597	0.92739	Ppil6
ENSMUSG00000086992.7	102.543	-0.0574665	0.312046	-0.184161	0.853888	0.927648	Gm15941
ENSMUSG00000042328.13	1035.28	-0.0145745	0.0792141	-0.183988	0.854023	0.927737	Hps4
ENSMUSG00000024235.10	83.307	0.0334396	0.181872	0.183863	0.854121	0.927787	Map3k8
ENSMUSG00000021252.11	1309.87	-0.00962596	0.0526331	-0.182888	0.854886	0.928486	Erg28
ENSMUSG00000028232.13	1688.32	-0.0189789	0.103797	-0.182846	0.854919	0.928486	Tmem68
ENSMUSG00000020256.14	308.134	-0.0274173	0.149952	-0.18284	0.854923	0.928486	Aldh1l2
ENSMUSG00000030223.14	4052.13	-0.0258976	0.141759	-0.182688	0.855043	0.928524	Ptpro
ENSMUSG00000038742.7	270.889	0.0251432	0.137651	0.18266	0.855065	0.928524	Angptl6
ENSMUSG00000047604.3	261.453	0.0243955	0.133627	0.182564	0.85514	0.928548	Frat2
ENSMUSG00000015766.14	1737.73	-0.0167967	0.0922062	-0.182165	0.855453	0.928831	Eps8
ENSMUSG00000024576.14	14668	-0.0136419	0.0750773	-0.181705	0.855814	0.929165	Csnk1a1
ENSMUSG00000070461.3	918.905	0.0154804	0.0852437	0.181602	0.855895	0.929195	9230112E08Rik
ENSMUSG00000045464.5	200.317	0.0245467	0.135349	0.181358	0.856086	0.929329	2810002D19Rik
ENSMUSG00000053559.12	35.0795	-0.0496917	0.274213	-0.181216	0.856198	0.929329	Smagp
ENSMUSG00000028597.11	137.347	-0.0258923	0.142917	-0.18117	0.856234	0.929329	Gpx7
ENSMUSG00000050295.4	271.468	-0.0211794	0.116913	-0.181155	0.856246	0.929329	Foxc1
ENSMUSG00000032609.12	884.592	-0.0175929	0.0971407	-0.181107	0.856283	0.929329	Klhdc8b
ENSMUSG00000027983.13	1190.61	0.0108369	0.0599077	0.180893	0.856452	0.929454	Cyp2u1
ENSMUSG00000035517.17	2838.81	0.0133351	0.0738684	0.180525	0.85674	0.929663	Tdrd7
ENSMUSG00000056153.14	1279.21	-0.0162246	0.0899105	-0.180453	0.856797	0.929663	Socs6
ENSMUSG00000050605.17	892.699	-0.0136666	0.0757645	-0.180383	0.856852	0.929663	Zfp61
ENSMUSG00000037813.13	322.78	-0.019095	0.105862	-0.180377	0.856857	0.929663	D630003M21Rik
ENSMUSG00000033249.10	235.792	-0.0422088	0.234099	-0.180303	0.856914	0.929668	Hsf4
ENSMUSG00000073436.11	577.739	0.0175035	0.0971694	0.180134	0.857048	0.929755	Eme2
ENSMUSG00000070883.3	159.874	-0.0283304	0.157442	-0.179941	0.857199	0.929783	Ccdc173
ENSMUSG00000109887.1	183.398	-0.027779	0.154479	-0.179824	0.857291	0.929783	Gm28756
ENSMUSG00000000194.13	3301.55	0.00811675	0.0451388	0.179818	0.857296	0.929783	Gpr107
ENSMUSG00000074746.2	6942.42	-0.0116963	0.0650617	-0.179773	0.857331	0.929783	Pdzd8
ENSMUSG00000022856.8	628.02	0.0240734	0.134006	0.179644	0.857432	0.929783	Tmem41a
ENSMUSG00000026563.13	1666.32	-0.00912744	0.0508122	-0.179631	0.857442	0.929783	Tada1
ENSMUSG00000035984.14	312.374	-0.0178895	0.0996622	-0.179502	0.857544	0.929783	Nme5
ENSMUSG00000078877.11	522.139	0.0198303	0.110477	0.179497	0.857547	0.929783	Gm14295
ENSMUSG00000104002.2	46.2269	-0.042387	0.236248	-0.179417	0.85761	0.929783	Gm38336
ENSMUSG00000058922.7	56.0279	0.0455006	0.253655	0.17938	0.857639	0.929783	Gm10052
ENSMUSG00000089810.1	701.216	-0.015744	0.0877825	-0.179352	0.857661	0.929783	Gm16536
ENSMUSG00000086040.8	11649.5	0.0246489	0.13748	0.17929	0.85771	0.929783	Wipf3
ENSMUSG00000030400.17	1186.27	0.0124107	0.0693288	0.179012	0.857928	0.929929	Ercc2
ENSMUSG00000020057.2	70.7421	-0.03588	0.200616	-0.178849	0.858056	0.929929	Dram1
ENSMUSG00000102985.1	64.8673	-0.0353552	0.197722	-0.178813	0.858085	0.929929	4930456G14Rik
ENSMUSG00000000296.8	828.679	0.0267804	0.149827	0.178742	0.85814	0.929929	Tpd52l1
ENSMUSG00000025946.13	62.4889	-0.0925629	0.517948	-0.178711	0.858165	0.929929	Pth2r
ENSMUSG00000112640.1	68.3353	0.0332065	0.185874	0.17865	0.858212	0.929929	Gm32687
ENSMUSG00000026878.16	11636.1	-0.0142919	0.0800017	-0.178645	0.858217	0.929929	Rab14
ENSMUSG00000041774.14	550.868	0.0197835	0.110835	0.178495	0.858334	0.929972	Ydjc
ENSMUSG00000090659.9	171.507	-0.0294352	0.164941	-0.178459	0.858363	0.929972	Zfp493
ENSMUSG00000046567.10	786.972	-0.0138995	0.078006	-0.178186	0.858577	0.930147	4930430F08Rik
ENSMUSG00000061755.10	9219.9	0.00792096	0.0445226	0.177909	0.858795	0.930325	Bod1l
ENSMUSG00000021010.8	1000.86	0.0215224	0.12103	0.177827	0.858859	0.930338	Npas3
ENSMUSG00000029843.4	70.4083	0.120909	0.680542	0.177666	0.858985	0.930398	Slc13a4
ENSMUSG00000027130.15	3611.9	0.0145159	0.081724	0.17762	0.859021	0.930398	Slc12a6
ENSMUSG00000003166.19	2896.56	0.011948	0.0673521	0.177396	0.859198	0.930532	Dgcr2
ENSMUSG00000011831.16	4000.67	0.0121207	0.0684079	0.177183	0.859365	0.930655	Evi5
ENSMUSG00000024798.15	335.693	-0.0445407	0.251714	-0.17695	0.859548	0.930796	Htr7
ENSMUSG00000028999.15	1535.73	0.0107456	0.0608526	0.176585	0.859834	0.931049	Rint1
ENSMUSG00000067279.2	1945.65	0.0144135	0.0817117	0.176394	0.859984	0.931154	Ppp1r3c
ENSMUSG00000027384.6	1171.3	0.0129956	0.0738605	0.175948	0.860335	0.931454	Ndufaf5
ENSMUSG00000114220.1	51.7324	-0.0378439	0.215137	-0.175906	0.860368	0.931454	Gm10353
ENSMUSG00000037857.16	4971.47	-0.0113314	0.0644525	-0.17581	0.860443	0.931478	Nufip2
ENSMUSG00000030994.15	726.202	0.0333841	0.190022	0.175686	0.860541	0.931479	D7Ertd443e
ENSMUSG00000024778.12	37.9434	-0.0476346	0.271155	-0.175673	0.860551	0.931479	Fas
ENSMUSG00000046404.5	1968.91	-0.0151349	0.0862006	-0.175578	0.860625	0.931502	Yod1
ENSMUSG00000029828.4	33.2136	-0.0438937	0.25042	-0.17528	0.86086	0.931698	4921507P07Rik
ENSMUSG00000032026.7	1710.98	-0.0132168	0.0757038	-0.174586	0.861405	0.932193	Rexo2
ENSMUSG00000037578.4	50.4098	0.0686149	0.393068	0.174562	0.861423	0.932193	Pkd2l1
ENSMUSG00000064945.1	124.003	0.0589829	0.338144	0.174431	0.861527	0.932195	Rny3
ENSMUSG00000073002.9	48.7345	0.0462299	0.265078	0.174401	0.86155	0.932195	Vamp5
ENSMUSG00000038268.4	550.306	-0.0199155	0.114223	-0.174357	0.861585	0.932195	Ovca2
ENSMUSG00000057286.6	149.63	0.0257457	0.147888	0.174089	0.861795	0.93231	St6galnac2
ENSMUSG00000034686.8	1304.14	0.0237133	0.136215	0.174087	0.861797	0.93231	Prr7
ENSMUSG00000023972.9	1024.61	0.0207628	0.119468	0.173794	0.862027	0.932388	Ptk7
ENSMUSG00000111219.1	33.9642	-0.0433647	0.249534	-0.173783	0.862036	0.932388	Gm38642
ENSMUSG00000021760.4	116.071	-0.0257115	0.147997	-0.17373	0.862078	0.932388	Gpx8
ENSMUSG00000032216.14	35585.8	0.00946856	0.0545035	0.173724	0.862083	0.932388	Nedd4
ENSMUSG00000035696.15	2926.72	-0.0116062	0.0668506	-0.173613	0.862169	0.932425	Rnf38
ENSMUSG00000032243.8	243.57	-0.0302253	0.17425	-0.173459	0.862291	0.932486	Itga11
ENSMUSG00000099250.1	142.24	-0.0454697	0.262269	-0.173371	0.86236	0.932486	NA
ENSMUSG00000046480.6	33305.8	-0.0438503	0.252977	-0.173337	0.862386	0.932486	Scn4b
ENSMUSG00000096768.7	696.693	0.0601342	0.347548	0.173024	0.862632	0.932654	Gm47283
ENSMUSG00000012640.16	1516.86	0.00842679	0.0487083	0.173005	0.862647	0.932654	Zfp715
ENSMUSG00000025255.18	3028.71	-0.0191263	0.110656	-0.172844	0.862774	0.932678	Zfhx4
ENSMUSG00000064210.6	1988.59	-0.0150315	0.0869672	-0.172841	0.862776	0.932678	Ano6
ENSMUSG00000031506.11	220.568	0.0531937	0.307916	0.172754	0.862845	0.932694	Ptpn7
ENSMUSG00000068882.13	4422.68	0.00997682	0.0577951	0.172624	0.862947	0.932747	Ssb
ENSMUSG00000005846.11	2127.55	-0.00987229	0.0572363	-0.172483	0.863058	0.932758	Rsl1d1
ENSMUSG00000032305.15	960.822	-0.0130734	0.0757982	-0.172476	0.863063	0.932758	Fam219b
ENSMUSG00000020930.9	118.758	0.0257398	0.149547	0.172118	0.863345	0.933005	Ccdc103
ENSMUSG00000065353.1	305.678	-0.032846	0.191132	-0.17185	0.863556	0.933175	Snora73b
ENSMUSG00000032366.15	10471.2	0.0170904	0.0995892	0.171609	0.863745	0.933243	Tpm1
ENSMUSG00000041935.9	3385.79	-0.0174714	0.101821	-0.17159	0.86376	0.933243	AW549877
ENSMUSG00000020258.16	445.187	-0.0186357	0.108657	-0.17151	0.863823	0.933243	Glyctk
ENSMUSG00000047810.8	148.756	-0.0217075	0.126576	-0.171498	0.863832	0.933243	Ccdc88b
ENSMUSG00000054405.14	3137.89	0.0107076	0.0625123	0.171289	0.863997	0.933364	Dnajc8
ENSMUSG00000046434.15	8993.69	-0.00876105	0.0512801	-0.170847	0.864344	0.933604	Hnrnpa1
ENSMUSG00000056598.16	404.112	0.0200102	0.117133	0.170833	0.864355	0.933604	Drc3
ENSMUSG00000033159.14	1423.24	-0.0140731	0.0823937	-0.170803	0.864379	0.933604	Cnppd1
ENSMUSG00000073139.9	2064.09	0.0146978	0.0861211	0.170665	0.864487	0.933663	Tmem185a
ENSMUSG00000030138.8	2125.99	0.00780716	0.045905	0.170072	0.864953	0.934109	Bms1
ENSMUSG00000028453.10	499.977	0.0160485	0.0944515	0.169912	0.865079	0.934147	Fancg
ENSMUSG00000041669.15	461.514	-0.0405347	0.238634	-0.169861	0.865119	0.934147	Prima1
ENSMUSG00000021140.9	12430.1	0.00634168	0.0373425	0.169824	0.865148	0.934147	Pcnx
ENSMUSG00000046519.15	700.02	-0.012191	0.0718307	-0.169718	0.865232	0.934179	Golph3l
ENSMUSG00000063406.11	944.226	-0.0220997	0.13033	-0.169567	0.865351	0.934246	Tmed5
ENSMUSG00000024592.15	576.898	-0.0149236	0.0880897	-0.169414	0.865471	0.934246	C330018D20Rik
ENSMUSG00000032417.10	494.927	-0.0336436	0.198628	-0.16938	0.865498	0.934246	Rwdd2a
ENSMUSG00000102796.1	526.075	0.026993	0.159374	0.169369	0.865507	0.934246	Gm37711
ENSMUSG00000036908.16	536.597	0.0174343	0.103057	0.169172	0.865661	0.934355	Unc93b1
ENSMUSG00000028833.13	61192.4	0.0216708	0.128353	0.168838	0.865924	0.934507	Ncdn
ENSMUSG00000104103.1	35.4495	0.0427629	0.253322	0.168809	0.865947	0.934507	Gm9517
ENSMUSG00000015950.13	270.638	0.0190863	0.11308	0.168785	0.865965	0.934507	Ncf1
ENSMUSG00000031910.14	317.983	0.0247775	0.146904	0.168665	0.86606	0.934507	Has3
ENSMUSG00000027263.12	1772.28	0.0121899	0.0723067	0.168586	0.866122	0.934507	Tubgcp4
ENSMUSG00000024191.14	828.445	0.0104234	0.0618424	0.168548	0.866152	0.934507	Bnip1
ENSMUSG00000087598.9	992.864	-0.0118124	0.0700954	-0.168519	0.866175	0.934507	Zfp111
ENSMUSG00000010154.7	732.645	-0.0190778	0.113332	-0.168335	0.86632	0.934565	Spire2
ENSMUSG00000039410.16	1137.34	0.026898	0.159807	0.168315	0.866335	0.934565	Prdm16
ENSMUSG00000063362.13	2263.02	-0.0089793	0.053418	-0.168095	0.866508	0.934595	Alg11
ENSMUSG00000043496.7	2718.74	-0.020468	0.121776	-0.16808	0.86652	0.934595	Tril
ENSMUSG00000071072.12	4603.12	0.019241	0.114478	0.168076	0.866524	0.934595	Ptges3
ENSMUSG00000107383.1	59.1272	-0.0373715	0.222467	-0.167987	0.866594	0.934613	Gm4366
ENSMUSG00000024525.6	255.766	0.0183848	0.109671	0.167636	0.86687	0.934846	Impa2
ENSMUSG00000014039.17	1496.37	-0.0128011	0.0763893	-0.167577	0.866916	0.934846	Prdm15
ENSMUSG00000029516.19	15435.9	-0.0158685	0.0948462	-0.167308	0.867128	0.935016	Cit
ENSMUSG00000031101.6	74.1282	-0.028526	0.170629	-0.167181	0.867227	0.935044	Sash3
ENSMUSG00000039556.16	327.221	-0.0175548	0.10505	-0.167109	0.867285	0.935044	Ppp1r3f
ENSMUSG00000113244.1	34.0872	0.0513749	0.307502	0.167072	0.867313	0.935044	Gm31218
ENSMUSG00000045231.4	52.8191	0.0406994	0.243714	0.166997	0.867373	0.93505	BC106179
ENSMUSG00000038084.16	12541.6	0.00979073	0.0587068	0.166773	0.867548	0.935182	Opa1
ENSMUSG00000109572.1	111.872	-0.0338728	0.203623	-0.16635	0.867881	0.935439	Cfap99
ENSMUSG00000048347.5	668.892	-0.0204176	0.12275	-0.166334	0.867894	0.935439	Pcdhb18
ENSMUSG00000093598.1	88.403	-0.0356156	0.2144	-0.166118	0.868064	0.935565	A730085K08Rik
ENSMUSG00000020659.16	1210.23	-0.017322	0.104532	-0.16571	0.868385	0.935851	Cbll1
ENSMUSG00000049796.4	141.819	-0.0955703	0.576956	-0.165646	0.868436	0.935851	Crh
ENSMUSG00000050711.7	20121.3	0.0160165	0.0968501	0.165374	0.86865	0.936024	Scg2
ENSMUSG00000023951.17	3292.36	-0.0096984	0.0587008	-0.165217	0.868773	0.936099	Vegfa
ENSMUSG00000074627.11	58.1268	-0.0343037	0.208614	-0.164436	0.869388	0.936704	Mroh8
ENSMUSG00000038323.3	852.451	0.0253321	0.15426	0.164216	0.869561	0.936833	1700066M21Rik
ENSMUSG00000015217.11	1251.5	-0.0223122	0.13605	-0.164	0.869731	0.936959	Hmgb3
ENSMUSG00000040140.14	67.7339	-0.0393981	0.240372	-0.163905	0.869806	0.936982	Tdrd6
ENSMUSG00000074238.6	4431.19	-0.0127273	0.0777642	-0.163666	0.869994	0.937127	Ap1ar
ENSMUSG00000019789.9	189.418	-0.021665	0.132529	-0.163474	0.870145	0.937232	Hey2
ENSMUSG00000052471.2	38.5335	0.0497785	0.304778	0.163327	0.870261	0.937299	NA
ENSMUSG00000030298.10	1906.89	-0.0107147	0.0656767	-0.163143	0.870406	0.937385	Sec13
ENSMUSG00000040383.16	3914.14	0.0105323	0.0646338	0.162954	0.870555	0.937385	Aqr
ENSMUSG00000007812.16	1967.66	0.0114689	0.0703832	0.16295	0.870558	0.937385	Zfp655
ENSMUSG00000013833.15	2466.86	0.018111	0.111238	0.162813	0.870666	0.937385	Med16
ENSMUSG00000023912.9	2012.92	0.0141799	0.0871045	0.162792	0.870682	0.937385	Slc25a27
ENSMUSG00000022195.6	2156.43	-0.0100691	0.0618677	-0.162752	0.870714	0.937385	6030458C11Rik
ENSMUSG00000106914.1	32.5468	-0.0636615	0.391162	-0.16275	0.870715	0.937385	Gm42854
ENSMUSG00000040249.15	53160.4	0.00959464	0.0590028	0.162613	0.870823	0.937385	Lrp1
ENSMUSG00000021904.5	298.827	-0.0177348	0.109061	-0.162613	0.870823	0.937385	Sema3g
ENSMUSG00000055024.12	9321.5	-0.00668598	0.041264	-0.162029	0.871283	0.937823	Ep300
ENSMUSG00000038855.10	1661.55	0.0268168	0.165913	0.161632	0.871596	0.938102	Itpkb
ENSMUSG00000026482.13	7411.72	0.0134514	0.0834857	0.161122	0.871997	0.938337	Rgl1
ENSMUSG00000020186.7	156.616	-0.0387144	0.240298	-0.16111	0.872007	0.938337	Csrp2
ENSMUSG00000030850.17	4288.39	-0.010889	0.0676226	-0.161026	0.872073	0.938337	Ate1
ENSMUSG00000020038.10	1595.77	-0.0221333	0.137501	-0.160968	0.872118	0.938337	Cry1
ENSMUSG00000038763.12	37.9073	-0.0396575	0.246391	-0.160954	0.87213	0.938337	Alpk3
ENSMUSG00000038517.15	2149.04	0.0133548	0.0829765	0.160946	0.872136	0.938337	Tbkbp1
ENSMUSG00000029186.12	138.96	-0.0247547	0.153887	-0.160863	0.872201	0.93835	Pi4k2b
ENSMUSG00000041684.11	1389.48	-0.0107074	0.0666655	-0.160614	0.872398	0.938408	Bivm
ENSMUSG00000017686.16	4039.2	-0.00845489	0.0526438	-0.160606	0.872404	0.938408	Rhot1
ENSMUSG00000016308.12	1260.91	-0.0162667	0.101358	-0.160487	0.872497	0.938408	Ube2a
ENSMUSG00000039218.16	51688.2	-0.00666065	0.0415062	-0.160474	0.872508	0.938408	Srrm2
ENSMUSG00000090150.10	1153.94	-0.0101949	0.0635379	-0.160454	0.872523	0.938408	Acad11
ENSMUSG00000026566.15	1427.37	0.010699	0.0668612	0.160019	0.872866	0.93872	Mpzl1
ENSMUSG00000029385.14	2509.34	-0.0120738	0.0755516	-0.159809	0.873032	0.93884	Ccng2
ENSMUSG00000114907.1	37.9985	0.0410276	0.257212	0.159509	0.873268	0.938969	Gm47794
ENSMUSG00000007892.8	10631.8	0.0175214	0.109857	0.159493	0.87328	0.938969	Rplp1
ENSMUSG00000070366.5	146.217	0.0295926	0.185665	0.159387	0.873364	0.938969	Plpp4
ENSMUSG00000030982.18	3221.01	0.00672967	0.042223	0.159384	0.873366	0.938969	Vps35l
ENSMUSG00000016239.11	681.24	-0.0181628	0.114066	-0.159231	0.873487	0.939	Lonrf3
ENSMUSG00000026280.17	2660.06	0.00893792	0.0561386	0.159212	0.873502	0.939	Atg4b
ENSMUSG00000001829.17	3323.72	-0.00689927	0.0434526	-0.158777	0.873844	0.939214	Clpb
ENSMUSG00000069170.14	383.433	0.0387338	0.243982	0.158757	0.873861	0.939214	Adgrv1
ENSMUSG00000073131.12	1730.37	-0.019235	0.121258	-0.158629	0.873961	0.939214	Vma21
ENSMUSG00000078580.3	356.622	0.018461	0.116466	0.15851	0.874055	0.939214	E430018J23Rik
ENSMUSG00000025969.15	4307.45	-0.0365404	0.230531	-0.158505	0.874059	0.939214	Nrp2
ENSMUSG00000010453.12	3951.29	-0.00923357	0.0582632	-0.15848	0.874078	0.939214	Kansl3
ENSMUSG00000048965.9	358.013	-0.0262347	0.165593	-0.158429	0.874119	0.939214	Mrgpre
ENSMUSG00000034768.4	72.2649	-0.0530251	0.33487	-0.158345	0.874185	0.939214	Asb16
ENSMUSG00000017307.15	498.852	-0.0122955	0.0776703	-0.158304	0.874217	0.939214	Acot8
ENSMUSG00000005907.14	1713.28	-0.00721536	0.0455865	-0.158279	0.874237	0.939214	Pex1
ENSMUSG00000038014.7	10790.6	-0.00898377	0.0568299	-0.158082	0.874392	0.939323	Fam120a
ENSMUSG00000055137.7	137.443	0.0227887	0.144279	0.157948	0.874497	0.939335	Sugct
ENSMUSG00000053835.17	118.688	0.0231999	0.146899	0.157931	0.874511	0.939335	H2-T24
ENSMUSG00000039345.15	601.225	-0.0148817	0.0943047	-0.157804	0.874611	0.939345	Mettl22
ENSMUSG00000102856.1	138.535	0.0370348	0.234718	0.157784	0.874627	0.939345	Gm37084
ENSMUSG00000024487.4	1737.05	-0.0148883	0.0946736	-0.157259	0.87504	0.939648	Yipf5
ENSMUSG00000027498.14	1023.18	0.00976839	0.0621385	0.157204	0.875084	0.939648	Cstf1
ENSMUSG00000074634.12	597.845	-0.033272	0.211655	-0.157199	0.875088	0.939648	Tmem267
ENSMUSG00000022125.6	601.659	-0.016252	0.103415	-0.157154	0.875124	0.939648	Cln5
ENSMUSG00000037720.16	4969.35	0.018035	0.114814	0.15708	0.875182	0.939653	Tmem33
ENSMUSG00000024081.8	2365.09	0.00690735	0.0440005	0.156983	0.875258	0.939667	Cebpz
ENSMUSG00000034663.13	1531.12	0.0102035	0.065021	0.156927	0.875303	0.939667	Bmp2k
ENSMUSG00000025217.15	6205.17	0.00556617	0.0354882	0.156845	0.875367	0.939678	Btrc
ENSMUSG00000061578.8	9509.42	0.00838994	0.0537254	0.156163	0.875904	0.940192	Ksr2
ENSMUSG00000019977.16	2389.98	0.00945958	0.0605985	0.156102	0.875952	0.940192	Hbs1l
ENSMUSG00000026708.16	69.3508	0.0362386	0.232355	0.155962	0.876063	0.940199	Cenpl
ENSMUSG00000001665.11	44.813	-0.0584608	0.37485	-0.155958	0.876066	0.940199	Gstt3
ENSMUSG00000051212.7	52.7525	-0.0373509	0.239968	-0.155649	0.87631	0.940402	Gpr183
ENSMUSG00000000884.16	113.291	0.0218408	0.140771	0.155152	0.876701	0.940765	Gnb1l
ENSMUSG00000057036.7	37.1697	0.0383069	0.247013	0.15508	0.876758	0.940768	Gm7536
ENSMUSG00000061028.7	2991.17	-0.0110324	0.0712111	-0.154925	0.876881	0.940842	Clasrp
ENSMUSG00000020424.3	91.2671	0.0308538	0.199484	0.154668	0.877083	0.940977	Castor1
ENSMUSG00000020184.15	2606.59	-0.00769208	0.0497455	-0.154629	0.877114	0.940977	Mdm2
ENSMUSG00000079511.8	85.5856	0.0317508	0.205473	0.154525	0.877196	0.941007	Gm42688
ENSMUSG00000101856.1	81.4627	0.0312974	0.202722	0.154386	0.877305	0.941067	1700096K18Rik
ENSMUSG00000004947.15	488.92	0.0129361	0.0839545	0.154084	0.877543	0.941229	Dtx2
ENSMUSG00000026341.16	9792.22	0.00797395	0.0517592	0.154058	0.877564	0.941229	Actr3
ENSMUSG00000096977.2	49.2792	0.0353783	0.229885	0.153896	0.877692	0.941309	Gm10827
ENSMUSG00000031654.16	167.641	0.0541491	0.352749	0.153506	0.877999	0.941581	Cbln1
ENSMUSG00000035642.16	837.068	-0.00941116	0.0613605	-0.153375	0.878103	0.941627	Aamdc
ENSMUSG00000024457.16	1188.81	0.0108291	0.0706331	0.153315	0.87815	0.941627	Trim26
ENSMUSG00000040620.15	1922.56	-0.00787054	0.0514508	-0.152972	0.87842	0.94186	Dhx33
ENSMUSG00000062127.11	2298.17	0.00808342	0.0529656	0.152616	0.878701	0.942003	Cttnbp2nl
ENSMUSG00000000131.15	6573.24	-0.0061236	0.0401422	-0.152548	0.878755	0.942003	Xpo6
ENSMUSG00000021245.15	2267.28	0.00904608	0.0593507	0.152418	0.878858	0.942003	Mlh3
ENSMUSG00000040234.16	2139.4	0.0127542	0.0836797	0.152417	0.878858	0.942003	Tm7sf3
ENSMUSG00000056752.16	290.999	0.0366892	0.240823	0.152349	0.878912	0.942003	Dnah9
ENSMUSG00000071359.13	2846.82	0.00976747	0.0641324	0.152302	0.878949	0.942003	Tbpl1
ENSMUSG00000038695.13	2058.29	0.0116203	0.0763055	0.152287	0.87896	0.942003	Josd2
ENSMUSG00000062488.9	132.116	-0.0324324	0.21301	-0.152257	0.878984	0.942003	Ifit3b
ENSMUSG00000092300.7	55.2189	-0.030422	0.199925	-0.152167	0.879055	0.942014	Cdk3
ENSMUSG00000079144.7	325.604	0.0159804	0.10506	0.152107	0.879102	0.942014	A130010J15Rik
ENSMUSG00000078907.1	50.4358	0.0428588	0.28218	0.151885	0.879278	0.942145	Fam186b
ENSMUSG00000058835.14	5149.37	0.00978563	0.0644673	0.151792	0.879351	0.942166	Abi1
ENSMUSG00000042333.16	42.3131	-0.0329982	0.218116	-0.151287	0.879749	0.942457	Tnfrsf14
ENSMUSG00000086801.1	53.3053	0.044351	0.293177	0.151277	0.879757	0.942457	Gm15943
ENSMUSG00000026478.14	3292.45	-0.00812251	0.0537052	-0.151242	0.879784	0.942457	Lamc1
ENSMUSG00000051169.14	342.141	0.0176535	0.116809	0.151131	0.879872	0.942493	Rpusd3
ENSMUSG00000089665.2	109.656	0.0201929	0.13368	0.151054	0.879933	0.942501	Fcor
ENSMUSG00000044364.5	176.062	-0.0275814	0.182704	-0.150962	0.880006	0.942521	Tmem74b
ENSMUSG00000048728.15	265.163	0.0167297	0.110913	0.150836	0.880105	0.94257	Zfp454
ENSMUSG00000064141.14	65.1601	-0.0328699	0.218317	-0.150561	0.880322	0.942745	Zfp69
ENSMUSG00000020284.16	1217.77	-0.0130336	0.0866293	-0.150452	0.880408	0.942779	Cfap410
ENSMUSG00000044345.9	429.1	-0.0142765	0.0950213	-0.150246	0.880571	0.942896	Marveld1
ENSMUSG00000025324.8	648.403	0.020633	0.137549	0.150005	0.880761	0.943042	Atp10a
ENSMUSG00000031832.15	572.729	0.0142463	0.0951281	0.149759	0.880954	0.943191	Taf1c
ENSMUSG00000004268.11	1294.01	0.0113364	0.0757589	0.149638	0.881051	0.943237	Emg1
ENSMUSG00000033883.11	2016.78	0.00973524	0.0652552	0.149187	0.881406	0.943559	Zfp267
ENSMUSG00000034667.8	5408.16	0.00655362	0.0439807	0.149011	0.881545	0.94365	Xpot
ENSMUSG00000039254.16	819.582	-0.0112245	0.0754603	-0.148747	0.881753	0.943816	Pomt1
ENSMUSG00000000359.3	32.9336	0.0378078	0.254569	0.148517	0.881935	0.943952	Rem1
ENSMUSG00000045917.17	719.119	0.0119489	0.0805803	0.148285	0.882118	0.944024	Tmem268
ENSMUSG00000031371.14	154.861	0.0194997	0.131505	0.148281	0.882121	0.944024	Haus7
ENSMUSG00000037705.13	29.3089	-0.0743545	0.501626	-0.148227	0.882163	0.944024	Tecta
ENSMUSG00000113812.1	33.7012	-0.0463509	0.313225	-0.14798	0.882359	0.944151	Gm48699
ENSMUSG00000036810.16	1145.83	-0.00841727	0.0569007	-0.147929	0.882399	0.944151	Cnep1r1
ENSMUSG00000044328.13	118.504	-0.0225381	0.152576	-0.147717	0.882566	0.944151	Trp53i13
ENSMUSG00000033967.4	41.6918	0.0347632	0.235456	0.147642	0.882625	0.944151	Rnf225
ENSMUSG00000029359.13	2836.34	-0.0253194	0.171549	-0.147593	0.882664	0.944151	Tesc
ENSMUSG00000046856.13	35.7081	-0.0373617	0.253241	-0.147534	0.88271	0.944151	Gpr1
ENSMUSG00000063760.9	1731.69	0.0240983	0.163355	0.147521	0.882721	0.944151	Rnf217
ENSMUSG00000111662.1	101.572	-0.0301422	0.204677	-0.147267	0.882921	0.944151	Gm7435
ENSMUSG00000029470.15	619.427	0.0130648	0.0887287	0.147245	0.882939	0.944151	P2rx4
ENSMUSG00000036896.5	1175.76	0.0165335	0.112293	0.147235	0.882946	0.944151	C1qc
ENSMUSG00000023931.4	29.813	-0.0777187	0.527878	-0.147228	0.882952	0.944151	Efhb
ENSMUSG00000032846.10	4990.77	-0.0213373	0.144964	-0.14719	0.882982	0.944151	Zswim6
ENSMUSG00000025234.11	6502.26	0.0125576	0.0853157	0.14719	0.882982	0.944151	Arih1
ENSMUSG00000014195.15	7418.63	0.00798188	0.0542898	0.147024	0.883113	0.944224	Dnajc7
ENSMUSG00000021555.15	2320.71	0.00544861	0.0370739	0.146966	0.883159	0.944224	Naa35
ENSMUSG00000028487.18	116.693	-0.103772	0.707082	-0.146761	0.88332	0.944339	Bnc2
ENSMUSG00000046997.5	195.422	-0.0210204	0.143748	-0.146231	0.883739	0.944689	Spsb4
ENSMUSG00000104651.1	119.858	0.0284719	0.194732	0.146211	0.883755	0.944689	Gm21168
ENSMUSG00000033007.15	2910.85	-0.0350284	0.239955	-0.145979	0.883938	0.944817	Asic4
ENSMUSG00000040463.16	3265.51	-0.00839426	0.0575526	-0.145854	0.884037	0.944817	Mybbp1a
ENSMUSG00000032329.4	4696.18	-0.00733906	0.0503418	-0.145785	0.884091	0.944817	Hmg20a
ENSMUSG00000034235.17	4389.68	-0.0101277	0.0694832	-0.145758	0.884112	0.944817	Usp54
ENSMUSG00000058743.6	61.7708	-0.0294635	0.202195	-0.145718	0.884144	0.944817	Kcnj14
ENSMUSG00000006576.16	10704.1	0.0127969	0.0880091	0.145404	0.884392	0.944948	Slc4a3
ENSMUSG00000039577.17	1500.5	-0.0121978	0.0839202	-0.14535	0.884434	0.944948	Nphp4
ENSMUSG00000110185.1	2155.24	0.0146344	0.100718	0.145301	0.884473	0.944948	Igip
ENSMUSG00000052105.16	8892.04	0.02047	0.140908	0.145272	0.884496	0.944948	Mtcl1
ENSMUSG00000037216.5	224.663	0.0171429	0.118048	0.14522	0.884537	0.944948	Lipt1
ENSMUSG00000033214.9	5275.77	-0.00815085	0.0563101	-0.14475	0.884909	0.945287	Slitrk5
ENSMUSG00000103793.1	1015.24	0.0195245	0.135094	0.144525	0.885086	0.9453	Pcdhga6
ENSMUSG00000103520.1	53.637	-0.0276397	0.191302	-0.144482	0.88512	0.9453	1110025M09Rik
ENSMUSG00000024283.14	6150.51	0.00784382	0.0542913	0.144477	0.885124	0.9453	Wac
ENSMUSG00000046574.8	8017.86	0.0117337	0.0812238	0.144462	0.885136	0.9453	Prr12
ENSMUSG00000097666.1	58.2867	-0.055742	0.386887	-0.144078	0.885439	0.945565	A330094K24Rik
ENSMUSG00000078867.9	84.7724	0.0358086	0.248982	0.14382	0.885643	0.94565	Gm14418
ENSMUSG00000031605.8	11411.5	0.0130111	0.0904735	0.143811	0.885649	0.94565	Klhl2
ENSMUSG00000024937.14	1548.13	-0.0180702	0.125686	-0.143773	0.88568	0.94565	Ehbp1l1
ENSMUSG00000034587.8	377.598	-0.0165889	0.115868	-0.143171	0.886155	0.9461	8430429K09Rik
ENSMUSG00000046947.12	923.255	0.0104925	0.0734351	0.142881	0.886384	0.946244	Adck2
ENSMUSG00000034066.13	921.676	0.01063	0.0744067	0.142864	0.886398	0.946244	Farp2
ENSMUSG00000038838.15	1335.51	-0.00887573	0.0621821	-0.142738	0.886497	0.946292	Vars2
ENSMUSG00000086006.2	122.013	0.0230971	0.162128	0.142462	0.886715	0.946467	Gm13293
ENSMUSG00000078439.9	34.4009	-0.0446079	0.313464	-0.142306	0.886838	0.946519	Smim24
ENSMUSG00000020287.15	632.125	0.0117627	0.0826832	0.142263	0.886872	0.946519	Mpg
ENSMUSG00000026697.10	64.9016	-0.234716	1.65268	-0.142022	0.887063	0.946648	Myoc
ENSMUSG00000100755.1	44.3193	-0.0307805	0.216805	-0.141973	0.887101	0.946648	Rps23-ps1
ENSMUSG00000081004.1	38.8006	-0.038514	0.271515	-0.141849	0.8872	0.946696	Gm9157
ENSMUSG00000022339.8	934.75	-0.00952535	0.0674051	-0.141315	0.887621	0.947088	Ebag9
ENSMUSG00000051817.8	1388.8	-0.0146504	0.104589	-0.140076	0.8886	0.947948	Sox12
ENSMUSG00000094002.3	1793.4	0.0157952	0.112783	0.14005	0.888621	0.947948	Gm9866
ENSMUSG00000060227.15	4898.18	0.0109511	0.0782365	0.139974	0.88868	0.947948	Golm2
ENSMUSG00000074652.3	254.877	-0.0223872	0.159944	-0.139969	0.888685	0.947948	Myh7b
ENSMUSG00000044641.7	474.797	-0.0191035	0.136544	-0.139907	0.888733	0.947948	Pard6b
ENSMUSG00000061724.5	60.688	0.0318674	0.227814	0.139883	0.888752	0.947948	Gm2423
ENSMUSG00000036949.16	1512.43	0.0138736	0.0992574	0.139774	0.888839	0.947983	Slc39a12
ENSMUSG00000027315.13	448.934	-0.0327468	0.234515	-0.139636	0.888947	0.948041	Spint1
ENSMUSG00000074890.4	434.688	-0.0166033	0.119047	-0.139468	0.88908	0.948125	Lcmt2
ENSMUSG00000040037.13	14236.5	-0.010271	0.0737144	-0.139336	0.889185	0.948176	Negr1
ENSMUSG00000029560.12	332.964	0.022169	0.159242	0.139216	0.889279	0.948176	Snx8
ENSMUSG00000068479.5	1057.57	-0.0111558	0.0801408	-0.139203	0.88929	0.948176	Mfap1a
ENSMUSG00000024646.13	1855.64	0.00762578	0.0550285	0.138579	0.889783	0.94851	Cyb5a
ENSMUSG00000065944.1	34.5857	0.0405214	0.292605	0.138485	0.889857	0.94851	NA
ENSMUSG00000000148.17	1103.17	-0.00962503	0.0695106	-0.138469	0.88987	0.94851	Brat1
ENSMUSG00000029999.14	6218.04	-0.0256089	0.185011	-0.138418	0.88991	0.94851	Tgfa
ENSMUSG00000057440.7	507.871	-0.0181228	0.130988	-0.138355	0.88996	0.94851	Mpp7
ENSMUSG00000021884.17	248.015	0.0190951	0.13802	0.13835	0.889963	0.94851	Hacl1
ENSMUSG00000109783.1	30.9371	0.0392493	0.283745	0.138326	0.889983	0.94851	Gm45338
ENSMUSG00000085042.8	93.0837	0.0362027	0.261969	0.138194	0.890087	0.948563	Abhd11os
ENSMUSG00000029658.17	47.4589	0.0333743	0.241998	0.137912	0.89031	0.948716	Wdr95
ENSMUSG00000004665.10	171.872	0.022352	0.162117	0.137875	0.890339	0.948716	Cnn2
ENSMUSG00000022721.18	1541.2	0.0100437	0.0729003	0.137773	0.890419	0.948733	Trmt2a
ENSMUSG00000036817.14	4589.89	-0.00757092	0.0549736	-0.137719	0.890462	0.948733	Sun1
ENSMUSG00000052533.14	1656.62	0.00753615	0.0549619	0.137116	0.890939	0.949138	Nup188
ENSMUSG00000028318.14	310.649	-0.0152292	0.111123	-0.137048	0.890993	0.949138	Polr1e
ENSMUSG00000027994.14	60.3755	-0.0332275	0.24248	-0.137032	0.891005	0.949138	Mcub
ENSMUSG00000035632.16	2868.13	-0.00771853	0.056366	-0.136936	0.891082	0.949161	Cnot3
ENSMUSG00000106746.1	115.497	0.0311815	0.22853	0.136444	0.89147	0.949518	2900064F13Rik
ENSMUSG00000087579.7	66.3629	-0.0309209	0.226945	-0.136249	0.891625	0.94954	Hectd2os
ENSMUSG00000020877.11	103.691	0.0199486	0.146436	0.136228	0.891641	0.94954	Scrn2
ENSMUSG00000043336.14	188.705	0.021213	0.15575	0.136199	0.891664	0.94954	Filip1l
ENSMUSG00000079083.3	575.119	-0.0124112	0.0911797	-0.136118	0.891728	0.94954	Jrkl
ENSMUSG00000007989.7	15959	-0.0104378	0.0767672	-0.135967	0.891847	0.94954	Fzd3
ENSMUSG00000039648.14	517.946	0.0104651	0.0770036	0.135904	0.891897	0.94954	Kyat1
ENSMUSG00000020695.14	279.214	-0.0228091	0.167837	-0.1359	0.8919	0.94954	Mrc2
ENSMUSG00000100706.6	195.396	0.0686099	0.505274	0.135787	0.891989	0.94954	Gm19744
ENSMUSG00000028788.14	7241.73	0.0110033	0.0810968	0.135682	0.892073	0.94954	Ptp4a2
ENSMUSG00000032512.7	4346.13	0.00515025	0.037963	0.135665	0.892086	0.94954	Wdr48
ENSMUSG00000034949.18	3283.95	-0.00952102	0.0701812	-0.135663	0.892087	0.94954	Zfr2
ENSMUSG00000098112.7	251.751	0.017975	0.132641	0.135516	0.892204	0.949561	Bin2
ENSMUSG00000033177.13	56.417	-0.0411914	0.304122	-0.135444	0.892261	0.949561	Tmprss7
ENSMUSG00000106691.1	189.427	-0.0259921	0.191922	-0.135431	0.892271	0.949561	2700029L08Rik
ENSMUSG00000019916.14	2919.51	0.0138952	0.102726	0.135265	0.892402	0.949561	P4ha1
ENSMUSG00000032423.12	4267.03	-0.0187256	0.138502	-0.135201	0.892453	0.949561	Syncrip
ENSMUSG00000032179.7	30.0194	-0.052907	0.391707	-0.135068	0.892558	0.949561	Bmp5
ENSMUSG00000037415.6	2300.47	-0.00679402	0.0503471	-0.134944	0.892656	0.949561	Ranbp10
ENSMUSG00000097180.5	48.0621	-0.0371466	0.275292	-0.134936	0.892663	0.949561	2700038G22Rik
ENSMUSG00000034303.7	287.656	-0.0161481	0.119725	-0.134877	0.892709	0.949561	Ccdc15
ENSMUSG00000038302.14	770.816	0.0105815	0.0784684	0.13485	0.89273	0.949561	Afg1l
ENSMUSG00000063253.11	3523.6	0.0203218	0.15074	0.134814	0.892759	0.949561	Scoc
ENSMUSG00000022677.14	1393.24	-0.00729857	0.0541857	-0.134695	0.892853	0.949561	Cep20
ENSMUSG00000039357.2	1084.67	-0.0122568	0.0909978	-0.134693	0.892854	0.949561	Fut11
ENSMUSG00000070644.13	63.4464	0.0462956	0.343985	0.134586	0.892939	0.949561	Etnk2
ENSMUSG00000074235.4	151.49	0.0219143	0.162882	0.13454	0.892975	0.949561	Gm10649
ENSMUSG00000111063.1	166.645	-0.0312058	0.231986	-0.134516	0.892995	0.949561	Zfp660
ENSMUSG00000090812.8	254.211	0.0153125	0.113871	0.134473	0.893029	0.949561	Samd15
ENSMUSG00000026994.9	47.0924	-0.0278158	0.206955	-0.134405	0.893082	0.949561	Galnt3
ENSMUSG00000038119.15	1253.63	-0.0200028	0.149129	-0.134131	0.893299	0.949733	Cdon
ENSMUSG00000023249.15	151.866	0.021029	0.15697	0.133968	0.893428	0.949784	Parp3
ENSMUSG00000069919.7	584.421	-0.0499855	0.373399	-0.133866	0.893509	0.949784	Hba-a1
ENSMUSG00000074093.4	2089.27	0.00796238	0.0594806	0.133865	0.893509	0.949784	Svip
ENSMUSG00000022089.8	391.875	0.012831	0.0961069	0.133507	0.893792	0.950027	Bin3
ENSMUSG00000054280.14	7393.49	0.00532316	0.0399076	0.133387	0.893887	0.95007	Prr14l
ENSMUSG00000001313.12	4156.92	0.0164366	0.123349	0.133252	0.893994	0.950126	Rnd2
ENSMUSG00000089607.1	45.9827	-0.0345658	0.259833	-0.133031	0.894169	0.950151	Gm22500
ENSMUSG00000034472.13	17086.1	-0.0326408	0.24559	-0.132907	0.894267	0.950151	Rasd2
ENSMUSG00000085184.9	32.7629	0.0376154	0.283055	0.132891	0.89428	0.950151	4933439K11Rik
ENSMUSG00000030613.13	485.192	0.0104696	0.0788768	0.132733	0.894405	0.950151	Ccdc90b
ENSMUSG00000029204.7	69.288	-0.025414	0.191472	-0.132729	0.894408	0.950151	Rhoh
ENSMUSG00000036672.5	650.711	0.00900864	0.0679249	0.132626	0.894489	0.950151	Cenpt
ENSMUSG00000055884.8	1088.81	0.00872727	0.0658133	0.132607	0.894505	0.950151	Fancm
ENSMUSG00000016534.15	3273.94	0.0132046	0.0996404	0.132523	0.894571	0.950151	Lamp2
ENSMUSG00000060924.15	11507.1	-0.00865277	0.0653363	-0.132434	0.894641	0.950151	Csmd1
ENSMUSG00000018845.14	86.8886	-0.0235489	0.177857	-0.132403	0.894665	0.950151	Unc45b
ENSMUSG00000097115.2	31.9107	0.0359201	0.271325	0.132388	0.894678	0.950151	1810019N24Rik
ENSMUSG00000059713.12	2887.41	-0.0130359	0.0984728	-0.132381	0.894683	0.950151	Rcan3
ENSMUSG00000079003.2	1213.71	0.0128989	0.0976033	0.132156	0.894861	0.950151	Samd1
ENSMUSG00000047281.3	138.426	-0.0225762	0.17083	-0.132156	0.894861	0.950151	Sfn
ENSMUSG00000055150.15	270.808	0.0147419	0.111593	0.132104	0.894902	0.950151	Zfp78
ENSMUSG00000028051.10	884.087	-0.0202933	0.153661	-0.132065	0.894933	0.950151	Hcn3
ENSMUSG00000055675.6	9317.52	-0.00991295	0.0750655	-0.132057	0.894939	0.950151	Kbtbd11
ENSMUSG00000026821.15	4877.4	-0.0121886	0.0925826	-0.131651	0.895261	0.950393	Ralgds
ENSMUSG00000040061.17	381.947	0.0126457	0.0960757	0.131622	0.895283	0.950393	Plcb2
ENSMUSG00000031673.6	4454.8	-0.01488	0.113102	-0.131563	0.89533	0.950393	Cdh11
ENSMUSG00000037266.18	10745.6	-0.00929219	0.0709576	-0.130954	0.895812	0.950802	Rsrp1
ENSMUSG00000104168.1	79.9861	-0.0307732	0.235026	-0.130935	0.895826	0.950802	Gm38250
ENSMUSG00000070327.14	1586.14	0.0169227	0.12931	0.13087	0.895879	0.950802	Rnf213
ENSMUSG00000062312.5	215.898	-0.0182811	0.139875	-0.130696	0.896016	0.950891	Erbb2
ENSMUSG00000038542.14	1518.04	0.00630033	0.0482873	0.130476	0.89619	0.950971	Pcid2
ENSMUSG00000029452.18	182.541	0.0218643	0.16759	0.130463	0.8962	0.950971	Tmem116
ENSMUSG00000073471.2	223.186	0.0188001	0.144556	0.130054	0.896523	0.951129	Rsph3a
ENSMUSG00000018339.11	249.983	-0.0631201	0.485379	-0.130043	0.896532	0.951129	Gpx3
ENSMUSG00000035051.14	3499.62	-0.00573031	0.0440697	-0.130028	0.896544	0.951129	Dhx57
ENSMUSG00000011958.17	1388.39	-0.00827187	0.0636308	-0.129998	0.896568	0.951129	Bnip2
ENSMUSG00000027599.9	3663.71	0.00941939	0.0725192	0.129888	0.896655	0.951129	Armc1
ENSMUSG00000025656.17	29014.1	-0.00926255	0.0713254	-0.129863	0.896675	0.951129	Arhgef9
ENSMUSG00000108955.1	107.78	-0.0204288	0.15764	-0.129591	0.89689	0.95126	Gm44775
ENSMUSG00000020520.14	878.887	0.0106384	0.082106	0.129569	0.896907	0.95126	Galnt10
ENSMUSG00000031512.15	39.1114	-0.0495643	0.383081	-0.129383	0.897054	0.951282	Tex29
ENSMUSG00000108584.1	38.9628	-0.0320875	0.248191	-0.129286	0.897132	0.951282	Gm45216
ENSMUSG00000070469.12	104.768	0.03257	0.251972	0.12926	0.897152	0.951282	Adamtsl3
ENSMUSG00000060962.12	199.082	-0.0330401	0.255703	-0.129213	0.897189	0.951282	Dmkn
ENSMUSG00000085457.3	117.994	-0.0207346	0.160524	-0.129168	0.897225	0.951282	1110046J04Rik
ENSMUSG00000097769.7	204.42	-0.0182587	0.141397	-0.129131	0.897254	0.951282	NA
ENSMUSG00000038152.4	141.022	0.0227746	0.176625	0.128943	0.897403	0.951328	5033430I15Rik
ENSMUSG00000104960.1	638.93	0.0144928	0.1124	0.12894	0.897405	0.951328	Snhg8
ENSMUSG00000034774.6	419.884	-0.0441248	0.342486	-0.128837	0.897487	0.951357	Dsg1c
ENSMUSG00000090129.9	124.156	-0.0266008	0.206708	-0.128688	0.897605	0.951424	Olfr287
ENSMUSG00000032077.5	545.222	-0.011585	0.0903615	-0.128207	0.897985	0.95177	Bud13
ENSMUSG00000027270.14	2997.92	-0.0305388	0.238731	-0.127922	0.898211	0.951798	Lamp5
ENSMUSG00000106241.1	57.2333	-0.0287232	0.224581	-0.127897	0.898231	0.951798	Gm43143
ENSMUSG00000039308.6	957.693	0.00970112	0.0758757	0.127855	0.898263	0.951798	Ndst2
ENSMUSG00000096740.7	171.002	0.0148386	0.116113	0.127795	0.898312	0.951798	Lbhd1
ENSMUSG00000072893.12	755.048	0.0116234	0.0909746	0.127765	0.898335	0.951798	4933439C10Rik
ENSMUSG00000091864.1	79.3319	-0.0227303	0.177911	-0.127762	0.898337	0.951798	Gm17102
ENSMUSG00000047221.5	676.6	0.0112782	0.0883489	0.127655	0.898422	0.951829	Fam185a
ENSMUSG00000019564.12	464.135	-0.0104912	0.0823489	-0.1274	0.898624	0.951983	Arid3a
ENSMUSG00000027395.15	1077.59	0.00716802	0.0563056	0.127306	0.898698	0.951983	Polr1b
ENSMUSG00000019794.13	591.6	0.00992331	0.0779728	0.127266	0.89873	0.951983	Katna1
ENSMUSG00000021911.15	2780.03	-0.0056256	0.04426	-0.127103	0.898859	0.952015	Parg
ENSMUSG00000002222.14	9881.23	-0.00971414	0.0764347	-0.127091	0.898869	0.952015	Rmnd5a
ENSMUSG00000028053.13	21526.6	0.00500841	0.0394388	0.126992	0.898947	0.952038	Ash1l
ENSMUSG00000014158.12	73.1465	-0.0253979	0.200099	-0.126926	0.898999	0.952038	Trpv4
ENSMUSG00000028982.9	1214.77	-0.0116992	0.092283	-0.126775	0.899118	0.95206	Slc25a33
ENSMUSG00000001707.8	739.894	-0.00927552	0.0731782	-0.126753	0.899136	0.95206	Eef1e1
ENSMUSG00000070737.10	98.0956	0.0195579	0.154371	0.126694	0.899183	0.95206	Tmem35b
ENSMUSG00000024985.18	865.179	-0.0227297	0.179904	-0.126344	0.89946	0.952282	Tcf7l2
ENSMUSG00000052085.6	469.819	-0.0126179	0.0999109	-0.126291	0.899501	0.952282	Dock8
ENSMUSG00000020205.8	1258.99	0.0135971	0.107961	0.125945	0.899776	0.952515	Phlda1
ENSMUSG00000032806.13	89.8229	-0.0202573	0.160938	-0.12587	0.899835	0.95252	Slc10a3
ENSMUSG00000020834.17	420.083	-0.0163525	0.130063	-0.125727	0.899948	0.952525	Dhrs13
ENSMUSG00000022160.17	1455.5	-0.0104783	0.0833421	-0.125727	0.899948	0.952525	Mettl3
ENSMUSG00000026134.11	366.814	0.0113865	0.0907427	0.125482	0.900142	0.952673	Prim2
ENSMUSG00000024037.12	901.1	0.0107234	0.0856728	0.125167	0.900392	0.952879	Wdr4
ENSMUSG00000057280.15	275.732	0.0237047	0.189678	0.124973	0.900545	0.952918	Musk
ENSMUSG00000030557.17	12513.1	0.0103634	0.0829343	0.124959	0.900556	0.952918	Mef2a
ENSMUSG00000027820.12	2220.38	0.0290208	0.232423	0.124862	0.900633	0.952918	Mme
ENSMUSG00000048799.7	3328.37	-0.00681774	0.0546096	-0.124845	0.900646	0.952918	Cep120
ENSMUSG00000089862.8	1134.09	0.00960171	0.0769802	0.12473	0.900738	0.952958	Umad1
ENSMUSG00000041552.7	1046.74	0.0105596	0.0848472	0.124454	0.900956	0.953131	Ptchd1
ENSMUSG00000073096.11	1262.02	-0.0159966	0.129023	-0.123982	0.901329	0.953468	Lrrc61
ENSMUSG00000103332.1	684.068	-0.0178846	0.144478	-0.123788	0.901483	0.953574	Pcdhga2
ENSMUSG00000033282.14	1969.05	0.010269	0.0830102	0.123708	0.901547	0.953583	Rpgrip1l
ENSMUSG00000098488.7	48.0071	-0.0338156	0.273638	-0.123578	0.90165	0.953634	Pla2g4b
ENSMUSG00000042644.8	323.621	0.014794	0.119797	0.123492	0.901718	0.953649	Itpr3
ENSMUSG00000064325.4	1185.54	0.0184306	0.149354	0.123402	0.901788	0.953666	Hhip
ENSMUSG00000043154.15	3114.31	-0.00919002	0.074675	-0.123067	0.902054	0.953889	Ppp2r3a
ENSMUSG00000030987.5	5543.09	-0.011039	0.0898753	-0.122826	0.902245	0.954013	Stim1
ENSMUSG00000045140.8	230.041	0.0166234	0.135402	0.12277	0.902289	0.954013	Pigw
ENSMUSG00000032757.6	635.34	0.0146381	0.119287	0.122713	0.902334	0.954013	Bet1
ENSMUSG00000039298.16	1497.47	0.0132483	0.108106	0.122549	0.902464	0.954035	Cdk5rap2
ENSMUSG00000027284.16	1311.86	0.00737075	0.0601505	0.122538	0.902473	0.954035	Cdan1
ENSMUSG00000041468.7	1493.14	-0.0185395	0.151475	-0.122393	0.902588	0.954035	Gpr12
ENSMUSG00000028033.16	10935.3	-0.0132646	0.108409	-0.122357	0.902617	0.954035	Kcnq5
ENSMUSG00000031516.11	2215.67	0.00833457	0.0681248	0.122343	0.902628	0.954035	Dctn6
ENSMUSG00000038886.10	16522.9	0.00983691	0.0806371	0.12199	0.902907	0.954273	Man2a2
ENSMUSG00000002985.16	41100.7	0.0145819	0.119691	0.121829	0.903034	0.95435	Apoe
ENSMUSG00000027843.13	34.6767	-0.0352444	0.289841	-0.121599	0.903216	0.954365	Ptpn22
ENSMUSG00000031347.12	1092.79	-0.00856015	0.070415	-0.121567	0.903242	0.954365	Cetn2
ENSMUSG00000044447.5	1122.72	-0.0136504	0.112544	-0.121289	0.903462	0.954365	Dock5
ENSMUSG00000025151.16	24040.5	0.00956064	0.0788848	0.121198	0.903535	0.954365	Maged1
ENSMUSG00000022434.7	927.175	0.0118168	0.0975196	0.121174	0.903553	0.954365	Fam118a
ENSMUSG00000096914.3	1467.48	0.0193488	0.15968	0.121172	0.903555	0.954365	Galntl6
ENSMUSG00000038578.15	852.824	-0.00982672	0.0811066	-0.121158	0.903566	0.954365	Susd1
ENSMUSG00000020124.10	6715.16	-0.00619363	0.051124	-0.121149	0.903573	0.954365	Usp15
ENSMUSG00000041078.6	5738.16	0.0106312	0.0878172	0.121061	0.903643	0.954365	Grid1
ENSMUSG00000066113.16	611.428	0.0242911	0.200708	0.121027	0.903669	0.954365	Adamtsl1
ENSMUSG00000034290.9	3591.87	-0.0040455	0.0334322	-0.121006	0.903686	0.954365	Nek9
ENSMUSG00000001082.12	578.656	0.0121011	0.100021	0.120986	0.903702	0.954365	Mfsd10
ENSMUSG00000006219.12	81.9228	-0.0392379	0.324882	-0.120776	0.903869	0.954483	Fblim1
ENSMUSG00000003208.8	380.075	0.0127992	0.106182	0.12054	0.904055	0.954623	Yju2
ENSMUSG00000037922.13	83.2295	0.0282124	0.234242	0.120441	0.904134	0.954635	Bank1
ENSMUSG00000085609.1	257.086	-0.0405378	0.336906	-0.120324	0.904227	0.954635	1700016P03Rik
ENSMUSG00000028614.14	1001.99	-0.00867181	0.0720735	-0.120319	0.90423	0.954635	Ndc1
ENSMUSG00000016496.7	75.3875	0.0313151	0.260435	0.120242	0.904292	0.954642	Cd274
ENSMUSG00000040151.9	3677.18	0.00612053	0.0509959	0.12002	0.904467	0.95477	Hs2st1
ENSMUSG00000031493.10	55.3957	0.0246561	0.205674	0.119879	0.904579	0.95483	Ggn
ENSMUSG00000026986.14	746.077	-0.00957934	0.0800433	-0.119677	0.904739	0.954942	Hnmt
ENSMUSG00000066152.11	320.843	0.0117806	0.0986622	0.119404	0.904956	0.955113	Slc31a2
ENSMUSG00000022935.15	684.353	0.0287915	0.241326	0.119306	0.905033	0.955133	Grik1
ENSMUSG00000042688.16	3057.39	0.0116115	0.0973777	0.119242	0.905084	0.955133	Mapk6
ENSMUSG00000028382.15	1658.93	0.0151883	0.127478	0.119144	0.905161	0.955157	Ptbp3
ENSMUSG00000039428.11	3030.33	0.00634562	0.0533613	0.118918	0.90534	0.955289	Tmem135
ENSMUSG00000048997.17	1106.07	0.00960565	0.0812129	0.118277	0.905848	0.955767	Atxn7l2
ENSMUSG00000050890.15	895.058	0.00947458	0.0802842	0.118013	0.906057	0.95593	Pdik1l
ENSMUSG00000048001.7	703.735	-0.0188918	0.160193	-0.117932	0.906122	0.955941	Hes5
ENSMUSG00000020526.12	514.887	0.00961632	0.0816159	0.117824	0.906207	0.955973	Znhit3
ENSMUSG00000038299.15	1683.6	-0.0052086	0.044238	-0.117741	0.906273	0.955985	Wdr36
ENSMUSG00000070520.4	966.26	0.00799588	0.0679638	0.117649	0.906346	0.956004	Nsmce3
ENSMUSG00000051341.5	186.855	0.0268895	0.228821	0.117513	0.906453	0.956058	Zfp52
ENSMUSG00000001774.8	3450.48	0.0164301	0.139894	0.117446	0.906506	0.956058	Chordc1
ENSMUSG00000022715.2	31.3597	0.047022	0.40084	0.117309	0.906615	0.956116	Tmem114
ENSMUSG00000106825.1	95.8237	0.0175849	0.150083	0.117168	0.906727	0.956142	2510016D11Rik
ENSMUSG00000034422.14	288.728	0.0194595	0.166198	0.117086	0.906792	0.956142	Parp14
ENSMUSG00000020687.13	4273.87	0.0140453	0.119972	0.117071	0.906804	0.956142	Cdc27
ENSMUSG00000024780.7	6385.71	0.0107608	0.0921068	0.11683	0.906995	0.956286	Cdc37l1
ENSMUSG00000034653.11	2725.61	-0.00828399	0.0709725	-0.116721	0.907081	0.956319	Ythdc2
ENSMUSG00000001018.15	1643	-0.00607447	0.0521293	-0.116527	0.907235	0.956424	Snapin
ENSMUSG00000041926.15	2434.52	0.00780445	0.067055	0.116389	0.907344	0.956482	Rnpep
ENSMUSG00000030671.9	815.1	0.00964944	0.0830064	0.116249	0.907455	0.956528	Pde3b
ENSMUSG00000025040.13	1393.46	-0.00754453	0.0649403	-0.116176	0.907513	0.956528	Fundc1
ENSMUSG00000096988.1	36.3959	0.0426961	0.367689	0.11612	0.907558	0.956528	A930029G22Rik
ENSMUSG00000029072.3	49.0709	-0.0236525	0.2038	-0.116058	0.907607	0.956528	Tas1r3
ENSMUSG00000012123.16	51.1945	0.0350502	0.30253	0.115857	0.907766	0.956638	Crybg2
ENSMUSG00000023828.2	342.306	-0.0413417	0.357301	-0.115705	0.907886	0.956707	Slc22a3
ENSMUSG00000028339.17	290.636	0.0236336	0.205089	0.115236	0.908258	0.957042	Col15a1
ENSMUSG00000024563.15	1497.8	-0.00835469	0.0726	-0.115078	0.908383	0.95707	Smad2
ENSMUSG00000026095.15	102.288	-0.0179673	0.15615	-0.115064	0.908394	0.95707	Asnsd1
ENSMUSG00000043953.12	44.4593	-0.0249402	0.217445	-0.114697	0.908686	0.957319	Ccrl2
ENSMUSG00000113216.1	534.773	0.0220302	0.192613	0.114375	0.90894	0.95753	Gm40841
ENSMUSG00000024411.9	4324.24	0.0152585	0.133705	0.114121	0.909142	0.957685	Aqp4
ENSMUSG00000041308.6	2168.74	-0.0142025	0.124595	-0.113989	0.909246	0.957737	Sntb2
ENSMUSG00000055109.5	45.2717	0.0328397	0.288419	0.113861	0.909348	0.957787	Gm15155
ENSMUSG00000009575.14	21544.5	-0.00731594	0.0646339	-0.113191	0.90988	0.958265	Cbx5
ENSMUSG00000009378.3	83.3349	-0.0178346	0.157619	-0.113151	0.909911	0.958265	Slc16a12
ENSMUSG00000025978.14	1675.69	-0.0102309	0.0905657	-0.112966	0.910057	0.958329	Rftn2
ENSMUSG00000049969.3	465.098	-0.0125379	0.111025	-0.112928	0.910087	0.958329	Plekhf2
ENSMUSG00000039246.8	163.472	-0.0150598	0.13343	-0.112867	0.910136	0.958329	Lyplal1
ENSMUSG00000109198.1	68.4576	0.0195451	0.173438	0.112692	0.910274	0.958417	D7Bwg0826e
ENSMUSG00000003949.16	9693.09	-0.0106044	0.0941886	-0.112586	0.910359	0.958441	Hlf
ENSMUSG00000021890.5	1190.13	-0.00630014	0.0559885	-0.112526	0.910407	0.958441	Eaf1
ENSMUSG00000034334.8	267.728	0.0103421	0.092043	0.112362	0.910537	0.95852	Fam151b
ENSMUSG00000097023.8	1447.43	-0.0128803	0.114838	-0.11216	0.910696	0.958579	Mir9-3hg
ENSMUSG00000041229.15	2326.23	-0.00503261	0.0448996	-0.112086	0.910755	0.958579	Phf8
ENSMUSG00000034098.14	1692.78	-0.0218562	0.194998	-0.112085	0.910756	0.958579	Fstl5
ENSMUSG00000021589.13	1619.26	-0.00938999	0.0839095	-0.111906	0.910898	0.95867	Rhobtb3
ENSMUSG00000055003.14	3449.68	0.0157066	0.140442	0.111837	0.910953	0.95867	Lrtm2
ENSMUSG00000027452.11	1346.96	-0.00941776	0.0843222	-0.111688	0.911071	0.958706	Acss1
ENSMUSG00000031984.8	1084.91	0.00602041	0.0540126	0.111463	0.911249	0.958706	2810004N23Rik
ENSMUSG00000074570.13	35.7206	0.0305219	0.273884	0.111441	0.911267	0.958706	Cass4
ENSMUSG00000026222.16	219.275	-0.0154147	0.138331	-0.111434	0.911273	0.958706	Sp100
ENSMUSG00000031819.13	2944.89	0.00632747	0.0568373	0.111326	0.911358	0.958706	Emc8
ENSMUSG00000026208.9	69.8553	-0.0240106	0.215718	-0.111305	0.911374	0.958706	Des
ENSMUSG00000020107.10	1953.46	0.00592834	0.0532733	0.111282	0.911393	0.958706	Anapc16
ENSMUSG00000019577.6	532.862	-0.0108359	0.0974223	-0.111226	0.911437	0.958706	Pdk4
ENSMUSG00000008682.13	7198.52	0.00977656	0.0879399	0.111173	0.911479	0.958706	Rpl10
ENSMUSG00000079105.3	51.5345	-0.0306071	0.27562	-0.111048	0.911578	0.958708	C7
ENSMUSG00000029712.14	3944.91	-0.00873921	0.0787086	-0.111033	0.911591	0.958708	Actl6b
ENSMUSG00000022074.6	30.0733	-0.0289446	0.260983	-0.110906	0.911691	0.958723	Tnfrsf10b
ENSMUSG00000032264.9	938.409	0.00717926	0.0647501	0.110876	0.911714	0.958723	Zw10
ENSMUSG00000029592.11	2204.43	-0.008305	0.0750062	-0.110724	0.911835	0.958792	Usp30
ENSMUSG00000037224.15	3889.3	-0.0148573	0.134272	-0.110651	0.911893	0.958796	Zfyve28
ENSMUSG00000032436.17	82.3987	0.0172343	0.15589	0.110555	0.911969	0.958819	Cmtm7
ENSMUSG00000024970.4	980.944	0.00786949	0.0712776	0.110406	0.912087	0.958827	Spindoc
ENSMUSG00000032116.18	3172.03	-0.00879829	0.0797368	-0.110342	0.912138	0.958827	Stt3a
ENSMUSG00000046876.16	16448.5	-0.00868431	0.0787072	-0.110337	0.912142	0.958827	Atxn1
ENSMUSG00000036931.15	156.978	-0.0176643	0.160344	-0.110166	0.912278	0.958913	Nfkbid
ENSMUSG00000049686.14	276.592	-0.012473	0.113303	-0.110086	0.912341	0.958922	Orai1
ENSMUSG00000041815.13	5174.84	-0.00907721	0.0825707	-0.109933	0.912463	0.958963	Poldip3
ENSMUSG00000051062.6	1482.98	-0.0108041	0.0983096	-0.109899	0.91249	0.958963	Fbll1
ENSMUSG00000031176.8	4154.62	-0.0132561	0.120726	-0.109804	0.912565	0.958965	Dynlt3
ENSMUSG00000047098.17	1478.32	-0.00863079	0.0786348	-0.109758	0.912601	0.958965	Rnf31
ENSMUSG00000047879.16	4870.4	0.0124866	0.114318	0.109226	0.913023	0.95935	Usp14
ENSMUSG00000067736.2	95.2588	0.0288356	0.264265	0.109116	0.91311	0.959385	Gm10222
ENSMUSG00000003273.14	10155.3	-0.0140428	0.129006	-0.108854	0.913318	0.959546	Car11
ENSMUSG00000027204.13	543.392	0.0220093	0.202515	0.10868	0.913456	0.95958	Fbn1
ENSMUSG00000031997.9	421.988	-0.0305263	0.28098	-0.108642	0.913486	0.95958	Trpc6
ENSMUSG00000026021.15	2393.54	0.00679148	0.0625693	0.108543	0.913565	0.95958	Sumo1
ENSMUSG00000061983.7	5304.3	0.0114376	0.105381	0.108536	0.91357	0.95958	Rps12
ENSMUSG00000022407.9	1136.26	-0.00893679	0.0823985	-0.108458	0.913632	0.959588	Adsl
ENSMUSG00000105516.4	63.6226	0.0226102	0.208791	0.108291	0.913765	0.95967	Gm36823
ENSMUSG00000022682.7	3862.81	0.00522792	0.0483403	0.108148	0.913878	0.959672	Rrn3
ENSMUSG00000031410.14	66.26	0.0270658	0.250352	0.108111	0.913908	0.959672	Nxf7
ENSMUSG00000033933.13	2304.45	-0.00751645	0.0695444	-0.108081	0.913931	0.959672	Vhl
ENSMUSG00000030533.15	1458.72	0.00771848	0.0715132	0.107931	0.914051	0.959682	Unc45a
ENSMUSG00000072969.2	1029.9	0.00782849	0.0725329	0.10793	0.914051	0.959682	Armcx5
ENSMUSG00000032349.13	3521.65	0.0092468	0.0858833	0.107667	0.91426	0.959844	Elovl5
ENSMUSG00000056411.2	38.2136	0.0297149	0.277366	0.107132	0.914684	0.960225	Gm12500
ENSMUSG00000029070.9	176.605	-0.0196193	0.183235	-0.107072	0.914732	0.960225	Mxra8
ENSMUSG00000054920.12	2489.42	0.00806769	0.0755596	0.106773	0.914969	0.960276	Klhl5
ENSMUSG00000028578.8	394.26	-0.0107757	0.100992	-0.106698	0.915028	0.960276	Caap1
ENSMUSG00000032375.15	1593.71	0.010515	0.0985523	0.106695	0.915031	0.960276	Aph1b
ENSMUSG00000028016.9	610.274	-0.00901416	0.0845392	-0.106627	0.915085	0.960276	Ints12
ENSMUSG00000020564.17	2135.43	0.00545424	0.0511626	0.106606	0.915102	0.960276	Atxn7l1
ENSMUSG00000045515.3	6557.83	0.00839414	0.0787477	0.106595	0.91511	0.960276	Pou3f3
ENSMUSG00000035852.11	47.2027	-0.0291553	0.273886	-0.106451	0.915225	0.960314	Misp
ENSMUSG00000037455.16	976.5	0.0101478	0.0953633	0.106412	0.915256	0.960314	Slc18b1
ENSMUSG00000037990.18	2732.83	-0.00907267	0.0853781	-0.106265	0.915372	0.960379	Sh3rf3
ENSMUSG00000022805.16	73.7659	0.0445055	0.420122	0.105935	0.915634	0.960596	Cfap91
ENSMUSG00000099876.1	72.0497	-0.126734	1.19738	-0.105843	0.915707	0.960615	Gm29650
ENSMUSG00000060244.1	158.456	-0.0127226	0.120333	-0.105729	0.915798	0.960653	Alyref2
ENSMUSG00000041124.11	2735.62	0.00980996	0.0929505	0.10554	0.915948	0.96073	Msantd4
ENSMUSG00000023015.13	727.784	0.012663	0.120031	0.105497	0.915981	0.96073	Racgap1
ENSMUSG00000038776.13	815.953	-0.018086	0.171561	-0.105421	0.916042	0.960736	Ephx1
ENSMUSG00000033450.7	40.9213	0.0243478	0.231172	0.105323	0.916119	0.96076	Tagap
ENSMUSG00000050234.7	79.1793	0.0190899	0.181421	0.105224	0.916198	0.960785	Gja4
ENSMUSG00000026181.11	3821.83	0.0069328	0.0659398	0.105138	0.916266	0.960799	Ppm1f
ENSMUSG00000029603.15	3580.48	-0.00981771	0.0934606	-0.105047	0.916339	0.960818	Dtx1
ENSMUSG00000028108.15	461.627	0.0150425	0.143384	0.10491	0.916447	0.960837	Ecm1
ENSMUSG00000079414.2	54.7822	0.0255871	0.243971	0.104878	0.916473	0.960837	Gm11110
ENSMUSG00000042659.15	480.019	-0.00802437	0.0765567	-0.104816	0.916522	0.960837	Arrdc4
ENSMUSG00000029406.15	24386.4	-0.0106565	0.10176	-0.104722	0.916596	0.960858	Pitpnm2
ENSMUSG00000086290.8	563.141	-0.00804559	0.0770019	-0.104486	0.916784	0.960956	Snhg12
ENSMUSG00000112875.1	29.7931	-0.0288679	0.27637	-0.104454	0.916809	0.960956	Gm48074
ENSMUSG00000100632.1	40.5374	0.0239667	0.229576	0.104395	0.916856	0.960956	9430060I03Rik
ENSMUSG00000109378.1	94.1601	0.0178869	0.17145	0.104327	0.91691	0.960956	Gm49396
ENSMUSG00000037239.8	3054.32	-0.0078739	0.0756407	-0.104096	0.917093	0.961091	Spred3
ENSMUSG00000105489.1	43.5011	0.023267	0.223724	0.103999	0.91717	0.961114	Gm38562
ENSMUSG00000028139.5	82.7462	0.0222829	0.214886	0.103696	0.917411	0.961308	Riiad1
ENSMUSG00000031622.16	5568.25	0.0054287	0.0523973	0.103607	0.917482	0.96131	Sin3b
ENSMUSG00000042759.12	29.8518	-0.0269137	0.259897	-0.103555	0.917522	0.96131	Apobr
ENSMUSG00000030786.18	205.426	0.0170824	0.165227	0.103387	0.917656	0.961338	Itgam
ENSMUSG00000061393.14	951.319	0.00877706	0.0849166	0.103361	0.917676	0.961338	Acvr2b
ENSMUSG00000052248.15	62.3874	0.0310852	0.300878	0.103315	0.917713	0.961338	Zeb2os
ENSMUSG00000034786.17	41.1137	0.0265671	0.257517	0.103166	0.917831	0.961348	Gpsm3
ENSMUSG00000034175.13	493.629	-0.00914211	0.0886543	-0.103121	0.917867	0.961348	Rhbdd3
ENSMUSG00000075284.10	861.511	-0.00780726	0.0757289	-0.103095	0.917888	0.961348	Wipf1
ENSMUSG00000019359.14	198.103	-0.0269127	0.261641	-0.102861	0.918073	0.961418	Gdpd2
ENSMUSG00000052374.15	3783.35	-0.0216522	0.210524	-0.102849	0.918083	0.961418	Actn2
ENSMUSG00000049504.12	1558.88	0.00555939	0.0541074	0.102747	0.918164	0.961418	Proser1
ENSMUSG00000078202.3	1107.98	-0.0147757	0.143867	-0.102704	0.918198	0.961418	Nrarp
ENSMUSG00000101320.1	45.1461	0.0261408	0.254911	0.102549	0.918321	0.961418	Gm28529
ENSMUSG00000031644.19	2433.59	0.00806288	0.0786299	0.102542	0.918326	0.961418	Nek1
ENSMUSG00000041596.12	392.832	0.0375906	0.366716	0.102506	0.918355	0.961418	Nlrp5-ps
ENSMUSG00000102428.1	1295.99	0.00930005	0.0907699	0.102457	0.918394	0.961418	Pcdhga12
ENSMUSG00000024869.10	78.822	-0.0163698	0.160015	-0.102301	0.918518	0.961436	Gm49405
ENSMUSG00000029878.6	8098.49	0.0105047	0.102687	0.102299	0.91852	0.961436	Dbpht2
ENSMUSG00000030722.7	323.407	0.00931784	0.0911971	0.102173	0.91862	0.96144	Nfatc2ip
ENSMUSG00000066233.6	226.648	0.0148594	0.14546	0.102155	0.918634	0.96144	Tmem42
ENSMUSG00000032599.12	3596.01	0.00656159	0.0643537	0.101961	0.918787	0.961543	Ip6k2
ENSMUSG00000032897.17	1523.51	-0.00786945	0.0774324	-0.10163	0.91905	0.961761	Nfyc
ENSMUSG00000019189.13	5256.23	0.0075324	0.0744565	0.101165	0.919419	0.96209	Rnf145
ENSMUSG00000057315.14	405.467	-0.0145957	0.144633	-0.100916	0.919618	0.96224	Arhgap24
ENSMUSG00000004035.12	482.109	-0.0134792	0.133788	-0.10075	0.919749	0.962319	Gstm7
ENSMUSG00000094483.2	36198.4	0.0102619	0.102042	0.100565	0.919895	0.962416	Purb
ENSMUSG00000045466.18	771.381	0.00740708	0.0737348	0.100456	0.919983	0.962449	Zfp956
ENSMUSG00000025220.7	15486.7	-0.00386546	0.0385241	-0.100339	0.920075	0.962467	Oga
ENSMUSG00000023150.14	12844.1	-0.013197	0.13163	-0.100258	0.920139	0.962467	Ivns1abp
ENSMUSG00000049281.16	8562.92	-0.00650789	0.0649845	-0.100145	0.920229	0.962467	Scn3b
ENSMUSG00000047766.15	4161.94	-0.00724359	0.0723867	-0.100068	0.92029	0.962467	Lrrc49
ENSMUSG00000029782.19	1591.21	0.00694156	0.0693753	0.100058	0.920298	0.962467	Tmem209
ENSMUSG00000031166.13	10931.5	-0.00469798	0.0469927	-0.0999726	0.920366	0.962467	Wdr13
ENSMUSG00000036513.15	572.094	-0.00861307	0.0862152	-0.099902	0.920422	0.962467	Commd2
ENSMUSG00000071708.11	4482.22	0.00680489	0.0681673	0.0998263	0.920482	0.962467	Sms
ENSMUSG00000036270.16	3921.02	0.0065951	0.0661299	0.0997296	0.920559	0.962467	Edc4
ENSMUSG00000018697.14	752.445	0.00620206	0.0621979	0.099715	0.920571	0.962467	Aatf
ENSMUSG00000024580.7	925.603	0.00671587	0.0673793	0.0996726	0.920604	0.962467	Grpel2
ENSMUSG00000046985.11	2210.79	0.00819025	0.0822686	0.0995551	0.920698	0.962476	Tapt1
ENSMUSG00000040552.8	114.257	0.0200328	0.201461	0.0994378	0.920791	0.962476	C3ar1
ENSMUSG00000091994.2	329.167	-0.0107293	0.107965	-0.0993774	0.920839	0.962476	E130317F20Rik
ENSMUSG00000020227.10	70.2641	-0.0239546	0.241127	-0.0993446	0.920865	0.962476	Irak3
ENSMUSG00000085315.7	41.9118	0.0227318	0.228931	0.0992958	0.920903	0.962476	A430018G15Rik
ENSMUSG00000032612.14	5902.78	-0.00395512	0.0398515	-0.0992465	0.920943	0.962476	Usp4
ENSMUSG00000078878.9	600.596	0.0130026	0.131158	0.0991367	0.92103	0.96251	Gm14305
ENSMUSG00000045333.15	1080.01	0.0207162	0.209239	0.0990075	0.921132	0.96256	Zfp423
ENSMUSG00000028869.13	2264.24	0.00536594	0.0543841	0.0986676	0.921402	0.962785	Gnl2
ENSMUSG00000090291.2	3806.56	-0.029993	0.304706	-0.0984327	0.921589	0.962884	Lrrc10b
ENSMUSG00000037126.16	18476.2	-0.0103921	0.105601	-0.0984097	0.921607	0.962884	Psd
ENSMUSG00000020639.14	531.417	-0.0109003	0.110975	-0.0982227	0.921755	0.962981	Pfn4
ENSMUSG00000028796.17	4397.25	0.00667301	0.0679885	0.0981491	0.921814	0.962985	Phc2
ENSMUSG00000035045.17	2150.54	0.00629014	0.0641777	0.0980113	0.921923	0.963042	Zc3h12b
ENSMUSG00000023274.14	1378.65	-0.0255139	0.260791	-0.0978327	0.922065	0.963111	Cd4
ENSMUSG00000027346.15	4510.05	0.0119706	0.122413	0.0977893	0.9221	0.963111	Gpcpd1
ENSMUSG00000003752.9	428.83	0.00908167	0.0929381	0.0977175	0.922157	0.963113	Itpkc
ENSMUSG00000020193.3	110.191	-0.0206644	0.21166	-0.0976304	0.922226	0.96312	Zpbp
ENSMUSG00000026270.11	1305.82	-0.00666614	0.0683398	-0.097544	0.922294	0.96312	Capn10
ENSMUSG00000050786.8	443.022	0.0100371	0.102943	0.0975018	0.922328	0.96312	Ccdc126
ENSMUSG00000111905.1	45.3374	0.0217286	0.223045	0.0974179	0.922394	0.963132	Gm48045
ENSMUSG00000050428.7	799.619	0.007079	0.0727597	0.0972929	0.922494	0.963154	Fbxo46
ENSMUSG00000026109.14	3024.31	-0.00756502	0.0777962	-0.0972414	0.922535	0.963154	Tmeff2
ENSMUSG00000054752.16	2145.03	0.0112799	0.116111	0.0971472	0.922609	0.963154	Fsd1l
ENSMUSG00000003824.12	44.5704	-0.0270902	0.279023	-0.0970894	0.922655	0.963154	Syce2
ENSMUSG00000114626.1	39.0641	-0.0317335	0.326996	-0.0970454	0.92269	0.963154	Gm48266
ENSMUSG00000031785.16	4086.42	0.0107306	0.110849	0.0968034	0.922882	0.963195	Adgrg1
ENSMUSG00000039706.11	1523.66	-0.0142647	0.147374	-0.0967925	0.922891	0.963195	Ldb2
ENSMUSG00000013622.15	1708.65	0.00725043	0.0749104	0.0967881	0.922895	0.963195	Atraid
ENSMUSG00000042379.8	34.6481	-0.049038	0.507725	-0.0965837	0.923057	0.963307	Esm1
ENSMUSG00000024712.9	2206.47	0.00864067	0.0895551	0.0964843	0.923136	0.963312	Rfk
ENSMUSG00000024878.8	546.317	-0.00860786	0.0892567	-0.0964394	0.923172	0.963312	Cbwd1
ENSMUSG00000099923.1	48.9899	-0.0246019	0.255405	-0.0963252	0.923262	0.963326	1700105P06Rik
ENSMUSG00000005774.12	1298.64	-0.00862433	0.0896895	-0.0961575	0.923395	0.963326	Rfx5
ENSMUSG00000033953.10	19978.6	-0.0127385	0.132651	-0.0960302	0.923497	0.963326	Ppp3r1
ENSMUSG00000031715.14	4578.81	-0.00440831	0.0459767	-0.0958815	0.923615	0.963326	Smarca5
ENSMUSG00000043257.15	476.937	-0.0113626	0.118576	-0.095825	0.92366	0.963326	Pigv
ENSMUSG00000022915.3	31.8785	-0.0297652	0.310811	-0.0957661	0.923706	0.963326	NA
ENSMUSG00000082711.1	35.0776	-0.0268219	0.280198	-0.0957248	0.923739	0.963326	Gm12987
ENSMUSG00000018589.8	1108.77	0.0200592	0.209659	0.0956754	0.923778	0.963326	Glra2
ENSMUSG00000024132.5	454.722	-0.00806386	0.0843514	-0.0955983	0.92384	0.963326	Eci1
ENSMUSG00000015672.4	642.323	0.0070258	0.0735121	0.0955734	0.923859	0.963326	Mrpl32
ENSMUSG00000030754.9	3581.96	-0.00512026	0.0536188	-0.0954938	0.923923	0.963326	Copb1
ENSMUSG00000104039.1	36.2761	0.028517	0.299006	0.0953727	0.924019	0.963326	Gm37772
ENSMUSG00000029810.15	780.012	0.0129348	0.135652	0.0953528	0.924035	0.963326	Tmem176b
ENSMUSG00000023143.10	323.881	0.010572	0.110883	0.0953439	0.924042	0.963326	Nagpa
ENSMUSG00000024137.8	1314.73	-0.0075518	0.0792093	-0.0953398	0.924045	0.963326	E4f1
ENSMUSG00000110980.1	466.023	-0.0127182	0.133516	-0.0952562	0.924111	0.963326	Gm47204
ENSMUSG00000021492.15	33.797	-0.0266632	0.279941	-0.0952458	0.92412	0.963326	F12
ENSMUSG00000041354.15	2008.33	-0.00814307	0.0856887	-0.0950308	0.92429	0.963399	Rgl2
ENSMUSG00000042670.5	617.377	-0.00838218	0.0882162	-0.0950185	0.9243	0.963399	Immp1l
ENSMUSG00000089726.2	51.6446	-0.0295309	0.311278	-0.0948698	0.924418	0.963465	Mir17hg
ENSMUSG00000025384.15	573.378	0.00808102	0.0853691	0.0946598	0.924585	0.96357	Faap100
ENSMUSG00000031232.16	952.942	0.00841986	0.0890246	0.094579	0.924649	0.96357	Magt1
ENSMUSG00000029141.16	1930.52	0.00404371	0.0427748	0.0945349	0.924684	0.96357	Slc4a1ap
ENSMUSG00000037685.15	22841.5	0.00488652	0.0518498	0.0942438	0.924915	0.963726	Atp8a1
ENSMUSG00000091754.8	74.9202	0.0200531	0.212858	0.0942089	0.924943	0.963726	Gm3636
ENSMUSG00000096910.1	949.479	-0.00597535	0.0635001	-0.0940999	0.92503	0.963758	Zfp955b
ENSMUSG00000055128.14	595.671	0.00702537	0.07478	0.0939471	0.925151	0.963827	Cgrrf1
ENSMUSG00000018509.8	806.422	-0.00732953	0.0783934	-0.0934968	0.925509	0.964094	Cenpv
ENSMUSG00000027861.13	167.037	0.0281823	0.30146	0.0934861	0.925517	0.964094	Casq2
ENSMUSG00000034987.4	575.8	-0.0116518	0.124931	-0.0932659	0.925692	0.964181	Hrh2
ENSMUSG00000025200.6	639.575	-0.00658061	0.0705745	-0.0932434	0.92571	0.964181	Cwf19l1
ENSMUSG00000020387.15	6031.45	-0.00763435	0.0822344	-0.0928364	0.926033	0.964401	Jade2
ENSMUSG00000034320.14	841.952	-0.00883947	0.0952186	-0.0928334	0.926036	0.964401	Slc26a2
ENSMUSG00000091742.1	30.7168	-0.0272472	0.293711	-0.0927688	0.926087	0.964401	Gm5093
ENSMUSG00000037762.6	144.424	-0.0166118	0.179426	-0.0925832	0.926235	0.964497	Slc16a9
ENSMUSG00000048355.2	765.872	-0.0101213	0.109417	-0.0925023	0.926299	0.964507	Arxes1
ENSMUSG00000057982.8	849.552	-0.00675192	0.0732499	-0.0921766	0.926558	0.964719	Zfp809
ENSMUSG00000041930.7	1115.42	0.014426	0.156974	0.0919008	0.926777	0.96489	Fam222a
ENSMUSG00000033029.12	235.261	-0.0139477	0.152724	-0.0913263	0.927233	0.965308	1700088E04Rik
ENSMUSG00000029716.13	150.112	-0.0126802	0.13904	-0.0911985	0.927335	0.965339	Tfr2
ENSMUSG00000071647.5	382.913	0.0103364	0.113498	0.0910708	0.927436	0.965339	Eml3
ENSMUSG00000015869.16	1513.84	0.00685979	0.0754003	0.0909782	0.92751	0.965339	Prpsap1
ENSMUSG00000065037.1	579618	-0.00810196	0.0890749	-0.0909567	0.927527	0.965339	NA
ENSMUSG00000034872.6	62.236	0.0209469	0.230331	0.0909423	0.927538	0.965339	Gipc3
ENSMUSG00000060780.2	2598.38	0.0130166	0.143344	0.0908069	0.927646	0.965369	Lrrtm1
ENSMUSG00000036606.16	4607.21	-0.00859357	0.0946773	-0.090767	0.927678	0.965369	Plxnb2
ENSMUSG00000033149.16	378.095	0.0111396	0.123335	0.0903199	0.928033	0.965681	Phldb2
ENSMUSG00000063796.8	628.262	0.0097346	0.10796	0.0901681	0.928154	0.965749	Slc22a8
ENSMUSG00000041765.5	1197.91	-0.00575421	0.063887	-0.0900684	0.928233	0.965774	Ubac2
ENSMUSG00000022674.14	1503.53	-0.0110493	0.122783	-0.0899905	0.928295	0.965782	Ube2v2
ENSMUSG00000031229.16	17190.7	-0.00619069	0.0688533	-0.0899113	0.928358	0.96579	Atrx
ENSMUSG00000068580.11	821.865	-0.00820756	0.0916293	-0.0895735	0.928626	0.966012	Zfyve19
ENSMUSG00000006720.16	190.416	-0.0126609	0.14149	-0.0894822	0.928699	0.96603	Zfp184
ENSMUSG00000042510.7	161.661	-0.0136326	0.153305	-0.0889248	0.929142	0.966433	AA986860
ENSMUSG00000029202.12	5276.43	0.00406103	0.0457591	0.0887479	0.929282	0.966495	Pds5a
ENSMUSG00000034981.9	2281.43	0.0184284	0.207736	0.0887106	0.929312	0.966495	Parm1
ENSMUSG00000031486.15	831.827	-0.00787738	0.0889228	-0.0885868	0.92941	0.96654	Adgra2
ENSMUSG00000032601.13	3592.69	-0.00702487	0.0795227	-0.0883379	0.929608	0.966689	Prkar2a
ENSMUSG00000025142.17	1352.47	0.00666094	0.0756055	0.0881013	0.929796	0.966827	Aspscr1
ENSMUSG00000095762.1	64.7622	-0.0193895	0.22089	-0.0877788	0.930052	0.967036	Gm16378
ENSMUSG00000016087.13	370.144	-0.00855645	0.0978705	-0.0874262	0.930333	0.967232	Fli1
ENSMUSG00000024069.12	548.875	-0.00656864	0.0751537	-0.0874027	0.930351	0.967232	Slc30a6
ENSMUSG00000036306.13	9558.41	-0.0100838	0.116231	-0.086757	0.930865	0.96766	Lzts1
ENSMUSG00000039230.14	2576.05	0.00339206	0.0391037	0.0867454	0.930874	0.96766	Tbcd
ENSMUSG00000019773.7	74.8055	-0.0269613	0.31135	-0.086595	0.930993	0.967727	Fbxo5
ENSMUSG00000024151.13	1540.85	0.00616555	0.0714431	0.0863001	0.931228	0.967913	Msh2
ENSMUSG00000048970.9	741.705	0.00774003	0.089995	0.0860052	0.931462	0.9681	C1galt1c1
ENSMUSG00000022041.10	38.1499	-0.084839	0.987834	-0.0858839	0.931559	0.968142	Chrna2
ENSMUSG00000000093.6	128.355	0.0123355	0.143937	0.0857007	0.931704	0.968233	Tbx2
ENSMUSG00000026816.14	1205.44	-0.00852767	0.0995909	-0.085627	0.931763	0.968233	Gtf3c5
ENSMUSG00000044134.9	422.42	0.00842644	0.098525	0.0855259	0.931843	0.968233	Pheta1
ENSMUSG00000022505.8	1175.81	0.00834629	0.0976238	0.0854945	0.931868	0.968233	Emp2
ENSMUSG00000049076.9	7794.69	-0.00583487	0.0683023	-0.0854272	0.931922	0.968233	Acap2
ENSMUSG00000029015.9	58.7255	-0.035549	0.417118	-0.0852252	0.932082	0.968342	Slc26a5
ENSMUSG00000094868.1	114.093	0.0323814	0.380532	0.0850949	0.932186	0.968392	Dlx6os2
ENSMUSG00000059631.6	78.529	0.0174208	0.205043	0.0849617	0.932292	0.968445	1500035N22Rik
ENSMUSG00000109384.1	44.2022	0.0322393	0.380026	0.0848346	0.932393	0.968492	Gm17931
ENSMUSG00000002763.16	2219.28	-0.00659247	0.0777904	-0.0847466	0.932463	0.968508	Pex6
ENSMUSG00000026875.14	41.1082	-0.0394214	0.467125	-0.0843915	0.932745	0.968743	Traf1
ENSMUSG00000078994.9	98.6544	-0.012735	0.151412	-0.0841088	0.93297	0.968919	Zfp429
ENSMUSG00000026853.15	2493.17	-0.00565478	0.0673328	-0.0839826	0.93307	0.968954	Crat
ENSMUSG00000049130.6	32.2883	-0.0226012	0.26946	-0.0838759	0.933155	0.968954	C5ar1
ENSMUSG00000051721.6	764.276	0.00634224	0.075683	0.0838	0.933215	0.968954	Wdcp
ENSMUSG00000091542.1	46.8936	0.0405899	0.484593	0.0837608	0.933247	0.968954	Gm17167
ENSMUSG00000030972.6	53.4435	-0.0255906	0.305673	-0.0837187	0.93328	0.968954	Acsm5
ENSMUSG00000025782.12	1438.18	-0.00546557	0.065429	-0.0835344	0.933427	0.969006	Taf3
ENSMUSG00000029234.13	982.453	-0.00575333	0.0689217	-0.0834763	0.933473	0.969006	Tmem165
ENSMUSG00000037936.15	2285.58	-0.00988232	0.118491	-0.0834017	0.933532	0.969006	Scarb1
ENSMUSG00000022483.16	62.1854	-0.0253586	0.304143	-0.0833772	0.933552	0.969006	Col2a1
ENSMUSG00000108079.1	558.671	-0.016125	0.193738	-0.0832311	0.933668	0.96907	Gm44210
ENSMUSG00000114019.1	1301.04	-0.00854286	0.102832	-0.0830761	0.933791	0.969137	Gm47155
ENSMUSG00000050382.14	248.95	-0.0124333	0.149995	-0.0828917	0.933938	0.969137	Kif7
ENSMUSG00000039168.15	171.026	-0.01224	0.147688	-0.0828769	0.933949	0.969137	Dap
ENSMUSG00000031827.13	1876.67	-0.00886621	0.106989	-0.0828706	0.933954	0.969137	Cotl1
ENSMUSG00000032878.16	2089.96	0.0101033	0.122103	0.0827441	0.934055	0.969157	Ccdc85a
ENSMUSG00000022748.7	300.527	0.00859287	0.103894	0.0827081	0.934084	0.969157	Cmss1
ENSMUSG00000038545.13	2176.25	0.00967936	0.117218	0.0825758	0.934189	0.969169	Cul7
ENSMUSG00000020064.9	2264.58	0.010137	0.122792	0.0825541	0.934206	0.969169	Herc4
ENSMUSG00000045039.9	13512.3	0.00629907	0.0764359	0.0824098	0.934321	0.969192	Megf8
ENSMUSG00000079316.10	906.213	0.00603489	0.0732507	0.0823868	0.934339	0.969192	Rab9
ENSMUSG00000036815.16	7030.94	0.00944007	0.115057	0.0820472	0.934609	0.969327	Dpp10
ENSMUSG00000024972.16	32.546	-0.0277553	0.338374	-0.0820255	0.934626	0.969327	Lgals12
ENSMUSG00000105387.1	35.757	0.0206158	0.251368	0.0820143	0.934635	0.969327	Gm29681
ENSMUSG00000078552.10	264.147	0.0109118	0.133252	0.0818886	0.934735	0.969374	Dcdc2b
ENSMUSG00000097924.2	164.987	-0.0109465	0.134125	-0.0816143	0.934953	0.969542	A730020E08Rik
ENSMUSG00000034105.9	650.103	-0.00657524	0.0807092	-0.0814682	0.93507	0.969605	Meak7
ENSMUSG00000020605.9	716.461	0.00709667	0.0875368	0.0810706	0.935386	0.969871	Hs1bp3
ENSMUSG00000045991.18	1182.82	0.0209911	0.259125	0.0810074	0.935436	0.969871	Onecut2
ENSMUSG00000003974.6	10660	0.00942315	0.116558	0.080845	0.935565	0.969947	Grm3
ENSMUSG00000015843.10	4104.77	0.017755	0.220538	0.0805077	0.935834	0.970168	Rxrg
ENSMUSG00000019320.13	92.585	-0.0144521	0.179941	-0.0803161	0.935986	0.970268	Noxo1
ENSMUSG00000006931.15	331.123	0.0110381	0.13798	0.0799977	0.936239	0.970473	P3h4
ENSMUSG00000021179.8	1293.33	0.00800147	0.100482	0.0796311	0.936531	0.970718	Nrde2
ENSMUSG00000009905.5	2108.88	0.00435338	0.0548755	0.079332	0.936769	0.970895	Kdsr
ENSMUSG00000019437.17	532.009	0.0117896	0.148714	0.0792773	0.936812	0.970895	Tlcd1
ENSMUSG00000027692.16	20532	-0.00494184	0.0624571	-0.0791237	0.936934	0.970917	Tnik
ENSMUSG00000026219.14	17361	-0.0026576	0.0336178	-0.0790534	0.93699	0.970917	Trip12
ENSMUSG00000022996.14	38.691	0.0203727	0.258062	0.0789452	0.937076	0.970917	Wnt10b
ENSMUSG00000031728.10	1635.25	-0.00463527	0.0587506	-0.0788974	0.937114	0.970917	Zfp821
ENSMUSG00000017412.15	15973.4	-0.00898468	0.11398	-0.0788268	0.93717	0.970917	Cacnb4
ENSMUSG00000019761.10	424.422	-0.0178574	0.226575	-0.0788144	0.93718	0.970917	Krt10
ENSMUSG00000037940.17	1194.94	0.0106632	0.135388	0.0787605	0.937223	0.970917	Inpp4b
ENSMUSG00000024830.16	1437.17	-0.004802	0.0610215	-0.0786936	0.937276	0.970917	Rps6kb2
ENSMUSG00000036356.15	1351.04	-0.00813071	0.103604	-0.0784786	0.937447	0.970994	Csgalnact1
ENSMUSG00000078773.11	103.949	0.0163384	0.20833	0.0784255	0.93749	0.970994	Rad54b
ENSMUSG00000036093.7	3910.12	0.00803159	0.102597	0.0782831	0.937603	0.970994	Arl5a
ENSMUSG00000104277.1	114.647	0.0197248	0.252017	0.0782678	0.937615	0.970994	Gm38299
ENSMUSG00000032120.11	13926.5	-0.00995616	0.127385	-0.0781578	0.937703	0.970994	C2cd2l
ENSMUSG00000046351.11	1982.01	0.00838007	0.107251	0.078135	0.937721	0.970994	Zfp322a
ENSMUSG00000036863.12	389.288	-0.00868943	0.11125	-0.0781069	0.937743	0.970994	Syde2
ENSMUSG00000034543.14	3710.87	0.00327288	0.0419372	0.0780426	0.937794	0.970994	Morc2a
ENSMUSG00000014856.12	641.872	0.00635965	0.0818467	0.0777019	0.938065	0.971161	Tmem208
ENSMUSG00000033014.12	5508.59	-0.00567897	0.0730886	-0.0776999	0.938067	0.971161	Trim33
ENSMUSG00000022789.14	12013.2	-0.00580009	0.0747871	-0.0775547	0.938182	0.971199	Dnm1l
ENSMUSG00000032232.14	1188.49	0.00690538	0.0891329	0.0774729	0.938247	0.971199	Cgnl1
ENSMUSG00000068457.14	888.848	-0.0918443	1.18593	-0.0774448	0.93827	0.971199	Uty
ENSMUSG00000086714.1	86.8643	0.0153061	0.197906	0.0773406	0.938353	0.971228	0610009E02Rik
ENSMUSG00000102323.1	34.9127	0.0203995	0.264366	0.0771638	0.938493	0.971316	Gm37790
ENSMUSG00000034442.11	414.511	-0.0068234	0.0886062	-0.0770082	0.938617	0.971384	Trmt5
ENSMUSG00000099843.1	50.925	-0.0178688	0.232237	-0.076942	0.93867	0.971384	Gm7160
ENSMUSG00000038332.13	2669.05	-0.00605783	0.0791456	-0.0765404	0.938989	0.971657	Sesn1
ENSMUSG00000020776.18	4994.37	-0.00546078	0.0716015	-0.0762664	0.939207	0.971805	Fbf1
ENSMUSG00000097323.2	34.387	-0.0204361	0.268188	-0.0762008	0.939259	0.971805	4930426I24Rik
ENSMUSG00000035509.17	569.906	-0.0083283	0.109366	-0.0761509	0.939299	0.971805	Fbxl21
ENSMUSG00000005899.12	2421.63	0.00570858	0.0753212	0.0757898	0.939586	0.971821	Smpd4
ENSMUSG00000046961.7	67.2046	-0.0189699	0.250337	-0.0757773	0.939596	0.971821	Gpr156
ENSMUSG00000020917.17	10735.6	-0.00836067	0.110463	-0.0756876	0.939668	0.971821	Acly
ENSMUSG00000016933.17	6288.33	-0.00459569	0.0608035	-0.0755827	0.939751	0.971821	Plcg1
ENSMUSG00000015224.10	1082.07	-0.0100076	0.132466	-0.0755482	0.939779	0.971821	Cyp2j9
ENSMUSG00000026918.16	3825.36	-0.00333695	0.0441929	-0.0755086	0.93981	0.971821	Brd3
ENSMUSG00000028223.8	665.659	-0.00624262	0.0827034	-0.075482	0.939831	0.971821	Decr1
ENSMUSG00000040187.15	363.358	0.0134072	0.177691	0.075452	0.939855	0.971821	Arntl2
ENSMUSG00000053519.15	1306.45	0.0155094	0.205731	0.0753864	0.939907	0.971821	Kcnip1
ENSMUSG00000022556.9	1750.89	-0.00571367	0.0758254	-0.075353	0.939934	0.971821	Hsf1
ENSMUSG00000024232.1	141.008	-0.0103719	0.1377	-0.0753228	0.939958	0.971821	Bambi
ENSMUSG00000023266.11	776.921	-0.00847226	0.11252	-0.0752954	0.93998	0.971821	Frs3
ENSMUSG00000075225.14	65.4609	0.027359	0.364861	0.0749848	0.940227	0.971964	Ccdc162
ENSMUSG00000055809.7	32.6788	-0.027194	0.362674	-0.0749819	0.940229	0.971964	Dnaaf3
ENSMUSG00000024750.10	5949.53	0.00812491	0.10856	0.0748426	0.94034	0.972021	Zfand5
ENSMUSG00000025544.13	5696.19	0.00541425	0.072588	0.0745888	0.940542	0.972134	Tm9sf2
ENSMUSG00000039356.15	660.192	-0.00785629	0.105432	-0.074515	0.940601	0.972134	Exosc2
ENSMUSG00000042599.8	6393.49	0.0100141	0.134423	0.0744967	0.940615	0.972134	Kdm7a
ENSMUSG00000090137.8	89.6611	0.0133653	0.179789	0.0743388	0.940741	0.972206	Uba52
ENSMUSG00000022793.16	832.137	-0.00631711	0.0853995	-0.0739713	0.941033	0.972451	B4galt4
ENSMUSG00000022802.2	1125.84	-0.00677262	0.091831	-0.0737509	0.941209	0.972563	Lmln
ENSMUSG00000031967.15	2044.32	-0.00453489	0.0616207	-0.0735937	0.941334	0.972563	Afg3l1
ENSMUSG00000048865.16	184.514	-0.0102151	0.138896	-0.0735452	0.941372	0.972563	Arhgap30
ENSMUSG00000020309.6	247.698	0.0109968	0.149631	0.0734927	0.941414	0.972563	Chac2
ENSMUSG00000032558.19	454.912	-0.00854201	0.116239	-0.0734868	0.941419	0.972563	Nphp3
ENSMUSG00000030615.12	741.422	0.00842031	0.114692	0.0734165	0.941475	0.972563	Tmem126a
ENSMUSG00000028641.16	490.873	0.00683776	0.0937941	0.0729018	0.941884	0.97292	P3h1
ENSMUSG00000009569.14	29886	-0.00655509	0.0899899	-0.0728425	0.941931	0.97292	Mrtfb
ENSMUSG00000035235.13	334.846	0.0060375	0.0830852	0.0726664	0.942072	0.972965	Trim13
ENSMUSG00000031302.16	6081.52	0.00453529	0.0625029	0.0725613	0.942155	0.972965	Nlgn3
ENSMUSG00000097000.2	120.301	-0.0144733	0.199607	-0.0725091	0.942197	0.972965	Gm17435
ENSMUSG00000013787.15	9000.48	0.00538058	0.0742066	0.0725081	0.942198	0.972965	Ehmt2
ENSMUSG00000073987.4	380.63	-0.00720677	0.0995304	-0.0724077	0.942277	0.972991	Ggh
ENSMUSG00000102953.1	109.817	0.0145976	0.202202	0.0721933	0.942448	0.973048	Gm37019
ENSMUSG00000049643.15	970.518	0.00471864	0.0654129	0.0721362	0.942494	0.973048	2310022A10Rik
ENSMUSG00000029060.17	4464.93	0.00446474	0.0618995	0.0721288	0.942499	0.973048	Mib2
ENSMUSG00000006464.8	3129.98	0.00414687	0.0576212	0.0719678	0.942628	0.973111	Bbs1
ENSMUSG00000090236.2	48.5861	-0.0175885	0.244662	-0.0718891	0.94269	0.973111	Car15
ENSMUSG00000022199.10	22547.6	-0.00580451	0.080809	-0.07183	0.942737	0.973111	Slc22a17
ENSMUSG00000031442.20	11479	0.00503722	0.0701833	0.0717723	0.942783	0.973111	Mcf2l
ENSMUSG00000055401.14	686.494	-0.00802309	0.112595	-0.0712564	0.943194	0.973478	Fbxo6
ENSMUSG00000062929.8	2567.36	0.00789003	0.111178	0.0709676	0.943424	0.973658	Cfl2
ENSMUSG00000079043.2	217.525	-0.0100538	0.142395	-0.0706047	0.943712	0.97388	Fastkd5
ENSMUSG00000047371.7	377.451	0.00914138	0.129788	0.0704332	0.943849	0.97388	Zfp768
ENSMUSG00000032175.11	1094.02	-0.0056037	0.0796583	-0.0703467	0.943918	0.97388	Tyk2
ENSMUSG00000049792.6	2575.81	-0.00777833	0.11064	-0.070303	0.943953	0.97388	Bag5
ENSMUSG00000039899.5	61.2468	-0.0241088	0.342941	-0.0703003	0.943955	0.97388	Fgl2
ENSMUSG00000014778.10	234.619	0.0105559	0.150415	0.0701786	0.944051	0.97388	Fhod1
ENSMUSG00000035007.5	2837	-0.00715351	0.101969	-0.0701539	0.944071	0.97388	Rundc1
ENSMUSG00000036693.12	1034.14	0.0044259	0.063103	0.0701378	0.944084	0.97388	Nop14
ENSMUSG00000001138.13	1683.54	0.00518175	0.0740833	0.069945	0.944237	0.973981	Cnnm3
ENSMUSG00000020988.9	832.032	0.00629229	0.0900783	0.0698535	0.94431	0.973999	L2hgdh
ENSMUSG00000035678.7	29.8936	0.026629	0.38223	0.0696674	0.944458	0.974094	Tnfsf9
ENSMUSG00000025870.10	415.532	0.0135857	0.195403	0.0695265	0.944571	0.97413	Arl10
ENSMUSG00000028607.16	192.72	-0.00918899	0.132246	-0.069484	0.944604	0.97413	Cpt2
ENSMUSG00000021537.9	1643.81	-0.00486113	0.0702807	-0.0691674	0.944856	0.974292	Cetn3
ENSMUSG00000049811.16	178.608	-0.00947126	0.136972	-0.0691474	0.944872	0.974292	Fam161a
ENSMUSG00000034675.17	12834.1	-0.00571722	0.0827898	-0.0690571	0.944944	0.974309	Dbn1
ENSMUSG00000025468.15	5796.76	-0.00761246	0.110462	-0.0689148	0.945057	0.974368	Caly
ENSMUSG00000028785.13	28813.8	0.012202	0.177586	0.0687106	0.94522	0.974412	Hpca
ENSMUSG00000035469.17	2759.61	0.00357224	0.0520627	0.068614	0.945297	0.974412	Rcbtb1
ENSMUSG00000000555.7	800.599	-0.0169058	0.246472	-0.0685911	0.945315	0.974412	Itga5
ENSMUSG00000005225.15	1192.41	-0.00471514	0.068752	-0.0685819	0.945322	0.974412	Plekha8
ENSMUSG00000034218.15	2064.58	-0.00537684	0.0786904	-0.0683291	0.945524	0.974533	Atm
ENSMUSG00000038312.10	826.363	-0.00426011	0.0623782	-0.0682948	0.945551	0.974533	Edem2
ENSMUSG00000099681.1	526.833	-0.00468576	0.0690147	-0.0678951	0.945869	0.974765	1700052K11Rik
ENSMUSG00000097357.2	35.3092	-0.0215575	0.31762	-0.0678719	0.945888	0.974765	Gm16793
ENSMUSG00000024357.9	992.491	0.00789058	0.116794	0.0675597	0.946136	0.974947	Sil1
ENSMUSG00000006784.14	88.5908	0.0178975	0.265109	0.06751	0.946176	0.974947	Odad4
ENSMUSG00000022538.19	937.97	0.00474816	0.0704697	0.0673788	0.94628	0.974968	Lsg1
ENSMUSG00000038500.15	1086.18	0.00432659	0.0642451	0.067345	0.946307	0.974968	Prr3
ENSMUSG00000028759.13	13747.4	-0.00351248	0.0523511	-0.0670947	0.946506	0.975116	Hp1bp3
ENSMUSG00000025494.8	55.4708	0.0147559	0.220392	0.0669531	0.946619	0.975125	Sigirr
ENSMUSG00000033542.13	195.995	0.00860834	0.128591	0.0669435	0.946627	0.975125	Arhgef5
ENSMUSG00000049300.11	717.996	0.0056349	0.0842756	0.0668628	0.946691	0.975134	Prmt6
ENSMUSG00000050271.12	1651.15	-0.00878317	0.132084	-0.0664967	0.946982	0.975272	Prag1
ENSMUSG00000022022.2	372.277	0.0066336	0.0997758	0.066485	0.946992	0.975272	Mtrf1
ENSMUSG00000020681.14	546.555	0.0194048	0.29187	0.0664844	0.946992	0.975272	Ace
ENSMUSG00000021061.15	22738.6	0.00865051	0.13031	0.0663842	0.947072	0.975297	Sptb
ENSMUSG00000056427.10	5187.16	0.00848116	0.128288	0.0661105	0.94729	0.975464	Slit3
ENSMUSG00000023953.8	310.094	-0.0069846	0.105884	-0.0659645	0.947406	0.975488	Polh
ENSMUSG00000031154.15	4121.53	0.00372089	0.0564277	0.0659409	0.947425	0.975488	Otud5
ENSMUSG00000062078.14	24590.1	-0.00682059	0.103916	-0.0656354	0.947668	0.975682	Qk
ENSMUSG00000027799.12	35132.7	-0.00383655	0.0585166	-0.0655634	0.947725	0.975683	Nbea
ENSMUSG00000047897.10	81.1478	-0.0115334	0.176804	-0.065233	0.947989	0.975845	Ripply2
ENSMUSG00000035236.17	4203.66	-0.0111355	0.170891	-0.0651616	0.948045	0.975845	Scai
ENSMUSG00000021782.14	2986.63	-0.00532724	0.081821	-0.0651085	0.948088	0.975845	Dlg5
ENSMUSG00000074651.3	46.0513	-0.0174708	0.268574	-0.0650503	0.948134	0.975845	Mcidas
ENSMUSG00000065968.7	30.4034	-0.0210826	0.324268	-0.0650159	0.948161	0.975845	Ifitm7
ENSMUSG00000036862.15	2767.2	0.00762397	0.117733	0.0647565	0.948368	0.975893	Dchs1
ENSMUSG00000022574.6	154.1	0.00815076	0.125972	0.0647029	0.948411	0.975893	Naprt
ENSMUSG00000046897.16	3833.57	-0.00346249	0.0535268	-0.064687	0.948423	0.975893	Zfp740
ENSMUSG00000045689.3	209.763	0.0104703	0.161884	0.0646777	0.948431	0.975893	Pcdhb4
ENSMUSG00000020891.11	102.227	0.026329	0.408112	0.0645142	0.948561	0.97597	Alox8
ENSMUSG00000031574.8	86.4681	-0.0123531	0.192029	-0.0643297	0.948708	0.976064	Star
ENSMUSG00000091811.2	953.951	0.00613363	0.0956821	0.0641043	0.948887	0.976191	Inafm1
ENSMUSG00000028898.15	601.657	0.00684759	0.107178	0.06389	0.949058	0.976244	Trnau1ap
ENSMUSG00000001943.8	109.948	-0.0113439	0.177712	-0.0638333	0.949103	0.976244	Vsig2
ENSMUSG00000020547.5	1960.27	-0.00355732	0.0557653	-0.063791	0.949137	0.976244	Bzw2
ENSMUSG00000054509.7	662.622	0.00543682	0.0852896	0.0637454	0.949173	0.976244	Parp4
ENSMUSG00000020538.15	2291.49	0.00629236	0.0988083	0.0636825	0.949223	0.976244	Srebf1
ENSMUSG00000018678.13	1159.25	0.00507754	0.0798556	0.063584	0.949301	0.976244	Sp2
ENSMUSG00000017485.11	7656.5	-0.00519786	0.081792	-0.0635497	0.949329	0.976244	Top2b
ENSMUSG00000037692.14	6275.5	-0.00493825	0.077823	-0.0634549	0.949404	0.976264	Ahdc1
ENSMUSG00000065343.1	30.1394	0.0169478	0.267495	0.0633573	0.949482	0.976287	NA
ENSMUSG00000045934.15	265.779	-0.00780001	0.123508	-0.0631537	0.949644	0.976323	Mtmr11
ENSMUSG00000057133.14	10000.2	-0.00260936	0.041321	-0.0631484	0.949648	0.976323	Chd6
ENSMUSG00000074682.4	672.798	-0.00684195	0.108449	-0.0630889	0.949696	0.976323	Zcchc3
ENSMUSG00000020892.10	177.545	0.0137177	0.217749	0.0629975	0.949768	0.976323	Aloxe3
ENSMUSG00000020272.8	414.889	0.00752796	0.119561	0.0629633	0.949796	0.976323	Stk10
ENSMUSG00000057156.10	700.536	-0.00445511	0.0712245	-0.0625503	0.950125	0.976604	Homez
ENSMUSG00000030051.10	486.536	-0.00621695	0.0998871	-0.0622398	0.950372	0.976745	Aplf
ENSMUSG00000028960.18	9818.5	-0.00314494	0.0505317	-0.062237	0.950374	0.976745	Ube4b
ENSMUSG00000089542.1	29.4666	0.0166177	0.26849	0.0618931	0.950648	0.976927	Gm25835
ENSMUSG00000003039.9	3326.96	-0.00466984	0.0754719	-0.0618753	0.950662	0.976927	Fam32a
ENSMUSG00000104197.1	34.8953	-0.0211682	0.342696	-0.0617696	0.950746	0.976956	Gm37632
ENSMUSG00000050050.17	35.2695	0.0262299	0.427345	0.0613787	0.951058	0.977219	Ccdc158
ENSMUSG00000022754.5	33.0241	0.0159082	0.259875	0.0612149	0.951188	0.977295	Tmem45a
ENSMUSG00000032017.14	1181.7	-0.00658595	0.107906	-0.061034	0.951332	0.977386	Grik4
ENSMUSG00000024645.4	405.264	-0.00498264	0.0817436	-0.0609544	0.951395	0.977394	Timm21
ENSMUSG00000103961.1	43.7755	0.0147266	0.243274	0.0605351	0.951729	0.977433
ENSMUSG00000024451.8	593.915	0.00524595	0.0867264	0.0604885	0.951767	0.977433	Arap3
ENSMUSG00000090168.1	45.7957	0.0228152	0.377302	0.0604694	0.951782	0.977433	D630014O11Rik
ENSMUSG00000085953.2	49.4249	-0.0133242	0.220393	-0.0604565	0.951792	0.977433	Gm15496
ENSMUSG00000027580.17	462.472	-0.00663067	0.109691	-0.0604486	0.951798	0.977433	Helz2
ENSMUSG00000032750.13	150.017	0.0100001	0.165457	0.060439	0.951806	0.977433	Gab3
ENSMUSG00000002486.15	566.239	-0.00455997	0.0754765	-0.0604158	0.951825	0.977433	Tchp
ENSMUSG00000017830.15	88.2589	0.00930163	0.154189	0.0603262	0.951896	0.977449	Dhx58
ENSMUSG00000074215.2	137.117	-0.00973827	0.16202	-0.0601052	0.952072	0.977508	Gm10643
ENSMUSG00000070604.5	115.939	-0.00935469	0.155699	-0.0600819	0.95209	0.977508	Vsig10l
ENSMUSG00000051232.13	1086.41	-0.00421767	0.0702428	-0.0600442	0.95212	0.977508	Tmem199
ENSMUSG00000103800.1	146.563	0.0122465	0.204921	0.0597621	0.952345	0.977599	Pcdha8
ENSMUSG00000071722.4	48.8299	-0.012858	0.215392	-0.0596956	0.952398	0.977599	Spin4
ENSMUSG00000029684.14	6552.92	0.00586257	0.0982438	0.0596736	0.952416	0.977599	Wasl
ENSMUSG00000019891.15	911.998	-0.00776013	0.130089	-0.0596524	0.952432	0.977599	Dcbld1
ENSMUSG00000028651.12	419.163	0.00492551	0.0832272	0.0591816	0.952807	0.977843	Ppie
ENSMUSG00000003848.14	946.229	0.00399116	0.0674727	0.0591522	0.952831	0.977843	Nob1
ENSMUSG00000091931.5	175.899	0.00708935	0.119865	0.0591444	0.952837	0.977843	Gon7
ENSMUSG00000031333.7	3146.44	-0.0056938	0.0968055	-0.0588169	0.953098	0.978053	Abcb7
ENSMUSG00000040446.3	4661.61	-0.0027546	0.0470047	-0.0586028	0.953268	0.978119	Rprd1a
ENSMUSG00000114624.1	191.149	-0.0139581	0.238209	-0.058596	0.953274	0.978119	Gm48267
ENSMUSG00000027998.11	1792.02	0.00453863	0.0781187	0.0580992	0.95367	0.978468	Plrg1
ENSMUSG00000024542.9	771.616	0.00615431	0.106493	0.0577906	0.953915	0.978612	Cep192
ENSMUSG00000111752.1	241.304	-0.015144	0.262085	-0.0577826	0.953922	0.978612	Gm38575
ENSMUSG00000042320.17	73.561	-0.0114456	0.198521	-0.0576545	0.954024	0.978659	Prox2
ENSMUSG00000042284.10	1016.97	-0.00550568	0.0956984	-0.0575315	0.954122	0.978702	Itga1
ENSMUSG00000069631.14	1255.57	-0.00420808	0.0733836	-0.0573436	0.954271	0.978763	Strada
ENSMUSG00000087138.1	51.3025	0.0123896	0.216158	0.0573175	0.954292	0.978763	Gm15545
ENSMUSG00000074136.9	39.2684	0.0163762	0.287359	0.0569885	0.954554	0.978974	4930513N10Rik
ENSMUSG00000026434.12	14379.5	-0.00435213	0.0768434	-0.0566363	0.954835	0.979169	Nucks1
ENSMUSG00000024800.7	373.04	-0.00508318	0.0897938	-0.0566095	0.954856	0.979169	Rpp30
ENSMUSG00000105383.4	41.96	-0.0129233	0.228762	-0.0564924	0.95495	0.979208	NA
ENSMUSG00000107176.1	58.2392	0.0103841	0.184128	0.0563963	0.955026	0.979229	Gm9794
ENSMUSG00000042419.8	333.067	-0.00597871	0.106464	-0.0561569	0.955217	0.979317	Nfkbil1
ENSMUSG00000078700.10	340.635	0.00495641	0.0883148	0.0561221	0.955245	0.979317	D030028A08Rik
ENSMUSG00000031239.5	1700.16	0.00599692	0.106955	0.0560694	0.955287	0.979317	Itm2a
ENSMUSG00000039427.14	985.747	0.00505359	0.0902963	0.0559667	0.955368	0.979317	Alg1
ENSMUSG00000020122.16	1758.56	-0.00622697	0.11132	-0.0559377	0.955391	0.979317	Egfr
ENSMUSG00000069045.11	1497.16	-0.0658294	1.1791	-0.0558301	0.955477	0.979347	Ddx3y
ENSMUSG00000036499.9	3962.14	0.00382614	0.0687513	0.0556519	0.955619	0.979369	Eea1
ENSMUSG00000038773.11	5398.26	-0.0033953	0.0610586	-0.0556072	0.955655	0.979369	Kdm3b
ENSMUSG00000083935.1	59.4589	-0.0136793	0.246073	-0.0555906	0.955668	0.979369	Gm12294
ENSMUSG00000097333.7	766.456	-0.00434922	0.0783324	-0.0555227	0.955722	0.979369	Zfp87
ENSMUSG00000113241.1	161.225	-0.0157422	0.286826	-0.0548841	0.956231	0.979833	Gm40663
ENSMUSG00000091514.2	135.265	0.00881314	0.160911	0.0547703	0.956321	0.979869	Gm17484
ENSMUSG00000035506.16	60.8352	-0.0124362	0.227874	-0.0545749	0.956477	0.979918	Slc12a8
ENSMUSG00000033318.7	58.3596	0.0117689	0.215671	0.0545689	0.956482	0.979918	Gstt2
ENSMUSG00000020642.13	2100.77	-0.00536049	0.0983588	-0.0544993	0.956537	0.979918	Rnf144a
ENSMUSG00000060371.12	45872.2	-0.00699541	0.128526	-0.0544281	0.956594	0.979919	Caln1
ENSMUSG00000028525.16	11214.1	-0.00620407	0.114359	-0.0542508	0.956735	0.97996	Pde4b
ENSMUSG00000082922.3	37.4322	-0.0129823	0.239363	-0.0542368	0.956746	0.97996	Gm6939
ENSMUSG00000022971.18	481.16	0.00467185	0.0862837	0.0541453	0.956819	0.979978	Ifnar2
ENSMUSG00000082044.1	57.1708	0.0121547	0.225895	0.0538068	0.957089	0.980197	Snrpert
ENSMUSG00000048174.2	239.254	-0.00685321	0.127835	-0.0536097	0.957246	0.9803	Tmem81
ENSMUSG00000006763.14	704.221	0.00396231	0.0740169	0.0535325	0.957308	0.980306	Saal1
ENSMUSG00000108084.1	31.5402	0.0170292	0.318718	0.0534303	0.957389	0.980318	Gm7932
ENSMUSG00000021485.14	81.2284	-0.0129362	0.242355	-0.0533771	0.957431	0.980318	Mxd3
ENSMUSG00000071636.6	408.985	-0.00986086	0.185288	-0.053219	0.957557	0.980362	Rimbp3
ENSMUSG00000031585.13	620.553	0.00361688	0.0680079	0.0531832	0.957586	0.980362	Gtf2e2
ENSMUSG00000030888.14	502.528	-0.00455443	0.0860808	-0.0529088	0.957805	0.980401	Rrp8
ENSMUSG00000061461.11	989.721	-0.00387227	0.0732233	-0.0528831	0.957825	0.980401	Smim20
ENSMUSG00000020544.14	618.852	0.00532665	0.100865	0.0528096	0.957884	0.980401	Cox11
ENSMUSG00000003549.9	817.271	0.00442502	0.0838219	0.0527908	0.957899	0.980401	Ercc1
ENSMUSG00000024400.15	3595.15	-0.00221594	0.0419812	-0.0527842	0.957904	0.980401	Wdr33
ENSMUSG00000026917.15	1384.28	0.0031478	0.0599523	0.052505	0.958126	0.980571	Wdr5
ENSMUSG00000053730.15	409.373	-0.00491137	0.09369	-0.0524215	0.958193	0.980582	Tmem39b
ENSMUSG00000027474.12	143.914	0.00867123	0.16584	0.0522867	0.9583	0.980634	Ccm2l
ENSMUSG00000112278.1	77.3161	-0.00933889	0.179577	-0.0520049	0.958525	0.980807	Gm30025
ENSMUSG00000026499.5	2124.05	-0.00327234	0.0630464	-0.0519036	0.958606	0.980832	Acbd3
ENSMUSG00000097791.1	40.4912	-0.0154231	0.29801	-0.0517536	0.958725	0.980897	NA
ENSMUSG00000018387.12	260.714	0.00594219	0.116243	0.0511186	0.959231	0.981321	Shroom1
ENSMUSG00000035757.16	938.603	-0.0039522	0.0773527	-0.0510933	0.959251	0.981321	Selenoo
ENSMUSG00000022364.14	434.48	-0.00516414	0.10178	-0.0507383	0.959534	0.981553	Tbc1d31
ENSMUSG00000027408.7	223.845	-0.00556598	0.110816	-0.050227	0.959941	0.981912	Cpxm1
ENSMUSG00000015943.11	338.405	-0.00536967	0.10736	-0.0500156	0.96011	0.982027	Bola1
ENSMUSG00000091329.2	32.1533	-0.0132183	0.264834	-0.0499115	0.960193	0.982055	1700112D23Rik
ENSMUSG00000029419.8	7050.88	0.00566931	0.114842	0.049366	0.960628	0.982405	Ajm1
ENSMUSG00000037461.10	3069.26	-0.00241765	0.0490814	-0.049258	0.960714	0.982405	Ints7
ENSMUSG00000097404.1	58.6106	-0.00992639	0.201857	-0.0491753	0.96078	0.982405	Gm10814
ENSMUSG00000061313.8	4031.99	-0.00197896	0.0402564	-0.049159	0.960793	0.982405	Ddhd2
ENSMUSG00000101249.1	422.174	0.00918765	0.187141	0.0490947	0.960844	0.982405	Gm29216
ENSMUSG00000001627.12	1225.21	0.00388173	0.0791214	0.0490604	0.960871	0.982405	Ifrd1
ENSMUSG00000024974.10	4640.12	0.00225493	0.0464275	0.0485689	0.961263	0.982557	Smc3
ENSMUSG00000045008.1	45.9291	0.0111437	0.229636	0.0485277	0.961296	0.982557	9030612E09Rik
ENSMUSG00000024810.16	1417.41	0.00640102	0.132089	0.04846	0.96135	0.982557	Il33
ENSMUSG00000037361.8	1385.68	-0.00304241	0.0628884	-0.048378	0.961415	0.982557	Sf3b6
ENSMUSG00000028532.14	1636.96	0.00644511	0.133453	0.048295	0.961481	0.982557	Cachd1
ENSMUSG00000030170.14	49.9775	0.0179715	0.372122	0.0482947	0.961481	0.982557	Wnt5b
ENSMUSG00000073016.3	720.802	-0.00307455	0.0636987	-0.0482671	0.961503	0.982557	Uprt
ENSMUSG00000070471.3	88.0194	-0.009374	0.194272	-0.048252	0.961515	0.982557	Erich6
ENSMUSG00000051147.10	29.5166	0.0153813	0.318853	0.0482396	0.961525	0.982557	Nat2
ENSMUSG00000025885.18	3351.75	-0.00474003	0.0984161	-0.0481631	0.961586	0.982562	Myo5b
ENSMUSG00000036932.14	1257.96	0.00254864	0.0533904	0.047736	0.961927	0.982814	Aifm1
ENSMUSG00000032244.9	11230.9	0.00224948	0.0471461	0.0477129	0.961945	0.982814	Fem1b
ENSMUSG00000092094.5	88.3111	-0.0117718	0.247424	-0.0475772	0.962053	0.98283	Zfp804b
ENSMUSG00000039738.16	2205.22	0.00242045	0.0509008	0.0475522	0.962073	0.98283	Slx4
ENSMUSG00000090122.3	158.916	0.00764979	0.161919	0.0472445	0.962318	0.982982	Kcne1l
ENSMUSG00000061533.16	588.796	-0.00532792	0.11314	-0.0470913	0.96244	0.982982	Cep128
ENSMUSG00000086680.2	34.8638	-0.0123263	0.261911	-0.0470629	0.962463	0.982982	Gm11592
ENSMUSG00000086938.8	136.866	0.0113813	0.241999	0.0470304	0.962489	0.982982	4930481A15Rik
ENSMUSG00000039478.15	4199.05	0.00483899	0.102995	0.0469829	0.962527	0.982982	Micu3
ENSMUSG00000056608.14	9399.4	0.00247201	0.0526586	0.0469441	0.962558	0.982982	Chd9
ENSMUSG00000022849.4	295.767	-0.00437571	0.0936399	-0.0467291	0.962729	0.983096	Hspbap1
ENSMUSG00000021483.8	407.788	-0.00485126	0.104247	-0.0465363	0.962883	0.983096	Cdk20
ENSMUSG00000043702.9	1051.99	-0.00338261	0.0726886	-0.0465356	0.962883	0.983096	Pde12
ENSMUSG00000032869.15	1372.32	-0.00257808	0.0554871	-0.0464626	0.962942	0.983096	Psmf1
ENSMUSG00000048234.13	1119.42	0.00398346	0.0857562	0.046451	0.962951	0.983096	Rnf149
ENSMUSG00000020303.2	166.009	-0.00945781	0.203931	-0.0463776	0.963009	0.983099	Stc2
ENSMUSG00000021786.13	449.715	0.00451929	0.0978194	0.0462004	0.963151	0.983158	Oxsm
ENSMUSG00000051678.4	495.215	-0.00993093	0.215123	-0.0461639	0.96318	0.983158	Pcdhb6
ENSMUSG00000057715.13	4703.06	0.00667975	0.145593	0.0458796	0.963406	0.983332	A830018L16Rik
ENSMUSG00000060441.15	32.4069	-0.0117915	0.258179	-0.0456719	0.963572	0.983395	Trim5
ENSMUSG00000043831.12	1165.73	0.00266355	0.0583319	0.045662	0.96358	0.983395	Lysmd4
ENSMUSG00000023074.11	383.535	0.00588162	0.129252	0.0455051	0.963705	0.983465	Mospd1
ENSMUSG00000006519.11	143.53	-0.00657683	0.145578	-0.0451774	0.963966	0.983674	Cyba
ENSMUSG00000018196.18	3050.36	-0.00397857	0.0884468	-0.0449826	0.964121	0.983775	Glrx2
ENSMUSG00000024227.14	148.49	-0.00835366	0.187378	-0.044582	0.964441	0.98402	Pdzph1
ENSMUSG00000055373.8	8656.09	-0.00869236	0.195156	-0.0445406	0.964473	0.98402	Fut9
ENSMUSG00000100891.1	86.7181	0.00874318	0.197378	0.0442967	0.964668	0.984136	2810049E08Rik
ENSMUSG00000105528.1	46.1357	0.0130411	0.294667	0.044257	0.9647	0.984136	Gm43519
ENSMUSG00000019718.8	91.0951	-0.00790919	0.179055	-0.0441718	0.964767	0.984148	L3hypdh
ENSMUSG00000060671.12	6056.8	0.00386739	0.0879837	0.0439558	0.96494	0.984189	Atp8b2
ENSMUSG00000040606.13	10371.8	0.00455722	0.103779	0.0439127	0.964974	0.984189	Kazn
ENSMUSG00000057672.16	4382.41	0.00223855	0.0509798	0.0439105	0.964976	0.984189	Pkn1
ENSMUSG00000021620.4	29.338	0.0159364	0.363884	0.0437952	0.965068	0.984225	Acot12
ENSMUSG00000038241.16	2553.82	-0.00301758	0.0692319	-0.0435866	0.965234	0.984337	Cep250
ENSMUSG00000047495.15	8108.18	-0.00443352	0.102196	-0.0433826	0.965397	0.984446	Dlgap2
ENSMUSG00000035983.4	48.4119	0.00916828	0.212208	0.0432043	0.965539	0.98445	Gm7008
ENSMUSG00000102441.1	37.6091	-0.0175331	0.406339	-0.043149	0.965583	0.98445	Gm38032
ENSMUSG00000038760.13	1058.23	-0.017805	0.414297	-0.0429763	0.96572	0.98445	Trhr
ENSMUSG00000034620.17	1034.85	0.0027191	0.0632716	0.042975	0.965721	0.98445	Rxylt1
ENSMUSG00000111110.1	56.9659	-0.00990985	0.230606	-0.042973	0.965723	0.98445	Gm36855
ENSMUSG00000030157.5	294.673	-0.00522702	0.121725	-0.0429414	0.965748	0.98445	Clec2d
ENSMUSG00000038506.13	2009.83	-0.00295192	0.0688355	-0.0428837	0.965794	0.98445	Dcun1d2
ENSMUSG00000039782.14	4239.14	0.00294782	0.0689595	0.0427472	0.965903	0.984504	Cpeb2
ENSMUSG00000029163.9	79.3769	0.0083906	0.197282	0.042531	0.966075	0.984579	Emilin1
ENSMUSG00000005251.14	69.2821	0.0108734	0.255765	0.0425135	0.966089	0.984579	Ripk4
ENSMUSG00000025271.13	37.8135	0.00989747	0.236504	0.041849	0.966619	0.985062	Pfkfb1
ENSMUSG00000021360.16	2079.68	0.00834795	0.200161	0.0417062	0.966733	0.985121	Gcnt2
ENSMUSG00000006728.12	1978.26	0.0036709	0.0885106	0.0414741	0.966918	0.985209	Cdk4
ENSMUSG00000056418.3	67.926	-0.00822399	0.19838	-0.0414557	0.966933	0.985209	BC043934
ENSMUSG00000020589.17	18758.3	-0.00466969	0.113059	-0.0413031	0.967054	0.985249	Cyria
ENSMUSG00000032560.14	5993.95	-0.00174681	0.0423303	-0.0412663	0.967084	0.985249	Dnajc13
ENSMUSG00000092564.1	121.683	0.00554208	0.1348	0.0411135	0.967205	0.985276	BC051226
ENSMUSG00000059820.14	829.635	-0.00313701	0.0763417	-0.0410917	0.967223	0.985276	Nkapd1
ENSMUSG00000008167.14	536.202	-0.00392499	0.0959247	-0.0409174	0.967362	0.98536	Fbxw9
ENSMUSG00000018651.14	1326.06	0.00218593	0.0538967	0.0405578	0.967648	0.985595	Tada2a
ENSMUSG00000035181.6	1029.83	0.00272	0.0672225	0.0404626	0.967724	0.985615	Heatr5a
ENSMUSG00000047676.6	42.4526	-0.0103062	0.255651	-0.0403135	0.967843	0.985679	Rpsa-ps10
ENSMUSG00000107994.1	68.0802	-0.00835478	0.208443	-0.0400818	0.968028	0.985753	D830050J10Rik
ENSMUSG00000030134.11	15242	-0.00356529	0.0889533	-0.0400805	0.968029	0.985753	Rasgef1a
ENSMUSG00000025016.10	9129.62	0.00349227	0.0873899	0.039962	0.968123	0.985792	Tm9sf3
ENSMUSG00000029551.13	132.655	-0.00573027	0.143845	-0.0398365	0.968223	0.985837	Psmg3
ENSMUSG00000109780.1	77.9922	-0.00685191	0.172922	-0.0396243	0.968393	0.985947	Gm45447
ENSMUSG00000056211.13	20072.5	-0.0060356	0.152797	-0.0395007	0.968491	0.985947	R3hdm1
ENSMUSG00000029348.11	4552.76	-0.004666	0.118159	-0.0394893	0.9685	0.985947	Asphd2
ENSMUSG00000043085.14	52.0979	0.0114197	0.290444	0.0393179	0.968637	0.986028	Tmem82
ENSMUSG00000105419.1	30.692	-0.0110496	0.282185	-0.0391572	0.968765	0.986097	Gm43205
ENSMUSG00000038797.13	526.002	0.00440932	0.112792	0.0390926	0.968817	0.986097	Zscan2
ENSMUSG00000097177.8	118.448	0.00845993	0.217041	0.0389785	0.968908	0.986132	9330159M07Rik
ENSMUSG00000042901.10	2028.15	-0.0032225	0.0829693	-0.0388396	0.969018	0.986154	Aida
ENSMUSG00000032936.13	28180.3	-0.0049462	0.127445	-0.0388106	0.969041	0.986154	Camkv
ENSMUSG00000029651.16	3452.21	0.00239129	0.0618609	0.0386559	0.969165	0.986222	Mtus2
ENSMUSG00000028933.11	359.465	0.00378549	0.0983277	0.0384987	0.96929	0.986292	Xrcc2
ENSMUSG00000024772.9	1575.48	0.00266512	0.0694672	0.0383652	0.969397	0.986343	Ehd1
ENSMUSG00000032251.12	679.845	-0.00374662	0.0978463	-0.0382909	0.969456	0.986346	Irak1bp1
ENSMUSG00000031847.8	617.678	0.00449057	0.118017	0.0380502	0.969648	0.986484	1700030J22Rik
ENSMUSG00000034522.10	655.413	-0.00632156	0.167231	-0.0378012	0.969846	0.986629	Zfp395
ENSMUSG00000069910.2	35.2531	-0.0103069	0.274341	-0.0375698	0.970031	0.986759	Spdl1
ENSMUSG00000024764.9	1790.76	-0.0025399	0.0678968	-0.0374082	0.97016	0.986833	Naa40
ENSMUSG00000036814.13	268.433	0.00509471	0.137797	0.0369727	0.970507	0.98708	Slc6a20a
ENSMUSG00000103755.1	31.4586	0.0105891	0.286656	0.0369399	0.970533	0.98708	Gm37805
ENSMUSG00000042520.16	8033.15	0.000922246	0.0250786	0.0367742	0.970665	0.98708	Ubap2l
ENSMUSG00000043832.13	36.3914	0.00978279	0.266054	0.0367699	0.970668	0.98708	Clec4a3
ENSMUSG00000022554.6	300.317	0.00330295	0.089874	0.0367509	0.970684	0.98708	Hgh1
ENSMUSG00000020495.13	906.712	0.00284368	0.077613	0.0366392	0.970773	0.987113	Smg8
ENSMUSG00000046603.16	1120.73	-0.0023197	0.0638174	-0.036349	0.971004	0.987268	Tcaim
ENSMUSG00000066568.12	3909.48	-0.00179282	0.0493806	-0.0363063	0.971038	0.987268	Lsm14a
ENSMUSG00000045767.9	6389.58	0.00270389	0.075194	0.0359588	0.971315	0.987414	B230219D22Rik
ENSMUSG00000033061.15	1182.36	-0.0106918	0.297378	-0.0359536	0.971319	0.987414	Resp18
ENSMUSG00000048096.7	35.0091	0.0135638	0.377671	0.0359144	0.971351	0.987414	Lmod1
ENSMUSG00000038365.8	2916.24	-0.00200208	0.0560673	-0.0357085	0.971515	0.987508	Fbxo25
ENSMUSG00000024091.8	4880.97	-0.00246932	0.0692523	-0.0356569	0.971556	0.987508	Vapa
ENSMUSG00000039007.9	309.452	0.00460594	0.129968	0.0354389	0.97173	0.987555	Cpq
ENSMUSG00000019432.15	6173.34	0.00163303	0.0461479	0.0353869	0.971771	0.987555	Ddx39b
ENSMUSG00000001280.12	2689.38	-0.00251897	0.0711998	-0.0353788	0.971778	0.987555	Sp1
ENSMUSG00000044139.12	34.1644	0.00970908	0.274916	0.0353165	0.971827	0.987555	Prss53
ENSMUSG00000038437.11	15033.3	0.00222802	0.0633845	0.0351508	0.971959	0.987632	Mllt6
ENSMUSG00000059920.9	1452.31	0.0026139	0.0745206	0.0350763	0.972019	0.987635	4930453N24Rik
ENSMUSG00000028910.12	605.211	-0.00303399	0.0869551	-0.0348915	0.972166	0.987723	Mecr
ENSMUSG00000028497.12	70.8627	-0.00829129	0.238195	-0.0348089	0.972232	0.987723	Hacd4
ENSMUSG00000060260.13	1095.31	-0.00554728	0.159611	-0.0347549	0.972275	0.987723	Pwwp2b
ENSMUSG00000089687.2	53.065	-0.00710719	0.20526	-0.0346252	0.972379	0.987771	Rab42
ENSMUSG00000032334.10	141.737	0.00617492	0.179008	0.0344953	0.972482	0.987819	Loxl1
ENSMUSG00000002105.15	858.777	0.0026063	0.0757537	0.0344049	0.972554	0.987835	Slc39a13
ENSMUSG00000085628.4	35.2849	0.00897539	0.262203	0.0342307	0.972693	0.987919	Appbp2os
ENSMUSG00000036103.8	293.01	0.00491119	0.14393	0.034122	0.97278	0.98795	Colec12
ENSMUSG00000102973.1	30.6342	0.0153081	0.454452	0.0336847	0.973129	0.988246	E430014B02Rik
ENSMUSG00000110062.1	36.0245	0.00859959	0.257154	0.0334414	0.973323	0.988313	B430319F04Rik
ENSMUSG00000070891.2	32.3002	-0.00814776	0.243749	-0.0334268	0.973334	0.988313	Gm12689
ENSMUSG00000029676.15	1044.6	-0.0021587	0.0646507	-0.0333902	0.973363	0.988313	Pot1a
ENSMUSG00000005371.14	8031.04	-0.00231142	0.0700623	-0.032991	0.973682	0.988579	Fbxo11
ENSMUSG00000087380.7	519.138	0.0067906	0.206502	0.032884	0.973767	0.988586	2210408F21Rik
ENSMUSG00000110790.1	103.909	0.00600955	0.183092	0.0328225	0.973816	0.988586	Gm47079
ENSMUSG00000032478.14	179.856	-0.00436689	0.133256	-0.0327706	0.973858	0.988586	Nme6
ENSMUSG00000027465.13	4157.25	0.00331758	0.101558	0.0326669	0.97394	0.988612	Tbc1d20
ENSMUSG00000041423.16	150.398	0.00763139	0.234661	0.0325209	0.974057	0.988673	Paqr6
ENSMUSG00000027330.16	773.109	0.00379785	0.117643	0.0322829	0.974246	0.988737	Cdc25b
ENSMUSG00000049916.10	38.0058	-0.00812854	0.252058	-0.0322487	0.974274	0.988737	2610318N02Rik
ENSMUSG00000070003.7	4548.2	-0.00299118	0.092986	-0.0321681	0.974338	0.988737	Ssbp4
ENSMUSG00000051234.6	1986.51	-0.00188859	0.0587425	-0.0321503	0.974352	0.988737	Rnf7
ENSMUSG00000104516.1	49.6239	0.00715342	0.222929	0.0320883	0.974402	0.988737	Gm9884
ENSMUSG00000035298.8	60.4426	-0.00946254	0.298698	-0.0316793	0.974728	0.988964	Klhl35
ENSMUSG00000068391.8	381.156	-0.00360782	0.114171	-0.0316	0.974791	0.988964	Chrac1
ENSMUSG00000025240.9	3598.23	0.00335344	0.106322	0.0315403	0.974839	0.988964	Sacm1l
ENSMUSG00000021549.14	3156.13	-0.0032868	0.104552	-0.031437	0.974921	0.988964	Rasa1
ENSMUSG00000111761.1	54.81	-0.00698912	0.222733	-0.0313789	0.974967	0.988964	9230112J17Rik
ENSMUSG00000054604.7	3296.53	-0.00295754	0.0946624	-0.031243	0.975076	0.988964	Cggbp1
ENSMUSG00000021975.8	1025.09	0.00189703	0.0609559	0.0311214	0.975173	0.988964	Ints9
ENSMUSG00000023336.6	194.571	-0.0042648	0.137583	-0.030998	0.975271	0.988964	Wfdc1
ENSMUSG00000048550.17	1555.8	0.00185759	0.0599985	0.0309607	0.975301	0.988964	Thnsl1
ENSMUSG00000031297.14	292.55	0.00862419	0.278769	0.0309367	0.97532	0.988964	Slc7a3
ENSMUSG00000105264.1	33.2956	0.00871326	0.281964	0.030902	0.975348	0.988964	Gm42716
ENSMUSG00000047307.2	549.293	-0.00465997	0.150894	-0.0308823	0.975363	0.988964	Pcdhb13
ENSMUSG00000057541.14	1138.5	-0.00205893	0.0667993	-0.0308226	0.975411	0.988964	Pus7
ENSMUSG00000033335.17	3717.27	-0.00150108	0.0488003	-0.0307597	0.975461	0.988964	Dnm2
ENSMUSG00000020677.7	1078.25	-0.00172331	0.0560499	-0.030746	0.975472	0.988964	Ddx52
ENSMUSG00000038039.13	6168.82	0.00228925	0.0757061	0.0302386	0.975877	0.989225	Gcc2
ENSMUSG00000086533.2	36.4955	0.00829158	0.274269	0.0302315	0.975882	0.989225	Mypopos
ENSMUSG00000001435.15	227.039	-0.00516522	0.170972	-0.0302109	0.975899	0.989225	Col18a1
ENSMUSG00000031478.16	112.826	0.0049193	0.163639	0.0300619	0.976018	0.989288	Nek3
ENSMUSG00000110156.1	77.2127	-0.00505959	0.173588	-0.0291471	0.976747	0.989949	Gm42067
ENSMUSG00000016018.4	4052.61	0.00129652	0.0446071	0.0290654	0.976812	0.989949	Mtrex
ENSMUSG00000006390.15	788.112	0.00233974	0.0807665	0.0289692	0.976889	0.989949	Elovl1
ENSMUSG00000097876.1	41.9318	0.00925339	0.319517	0.0289605	0.976896	0.989949	Gm16892
ENSMUSG00000032359.14	373.071	0.00275931	0.0958456	0.0287891	0.977033	0.989986	Ctsh
ENSMUSG00000046671.18	2421.5	-0.00243384	0.0845871	-0.0287732	0.977045	0.989986	Mtfr1l
ENSMUSG00000003623.4	1523.36	0.00172114	0.0608247	0.0282967	0.977426	0.990296	Crot
ENSMUSG00000055371.17	1631.54	0.00165357	0.0585385	0.0282476	0.977465	0.990296	Stam2
ENSMUSG00000021363.14	331.085	0.00505653	0.181179	0.027909	0.977735	0.990458	Mak
ENSMUSG00000027584.16	1709.39	-0.00307679	0.110257	-0.0279055	0.977737	0.990458	Oprl1
ENSMUSG00000033902.11	5265.29	0.00188518	0.0679392	0.0277481	0.977863	0.990528	Mapkbp1
ENSMUSG00000075273.4	605.573	0.00244085	0.0887816	0.0274928	0.978067	0.990677	Ttc30b
ENSMUSG00000055560.8	73.5104	-0.00475617	0.175824	-0.0270507	0.978419	0.990845	Zfp459
ENSMUSG00000089875.2	111.495	0.00434999	0.161706	0.0269006	0.978539	0.990845	Etohd2
ENSMUSG00000104576.1	50.8433	-0.00910568	0.339246	-0.0268409	0.978587	0.990845	F830115B05Rik
ENSMUSG00000032640.10	1337.45	-0.00254009	0.0948543	-0.0267789	0.978636	0.990845	Chsy1
ENSMUSG00000057554.13	987.859	0.00317966	0.11911	0.0266952	0.978703	0.990845	Lgals8
ENSMUSG00000021932.13	331.342	0.00291711	0.109404	0.0266637	0.978728	0.990845	Rnaseh2b
ENSMUSG00000001569.10	1819.36	-0.00120874	0.0453376	-0.0266608	0.97873	0.990845	Nom1
ENSMUSG00000030606.8	75.4659	-0.00501146	0.18807	-0.0266467	0.978742	0.990845	Hapln3
ENSMUSG00000020844.6	559.294	-0.00356809	0.134601	-0.0265087	0.978852	0.990845	Nxn
ENSMUSG00000018199.8	3844.97	0.00304749	0.115278	0.026436	0.97891	0.990845	Ro60
ENSMUSG00000044667.12	21042.7	-0.00227262	0.0859952	-0.0264273	0.978917	0.990845	Plppr4
ENSMUSG00000084241.1	79.0945	0.00625622	0.237383	0.026355	0.978974	0.990845	Gm13416
ENSMUSG00000073154.10	47.4644	0.0098202	0.372797	0.0263419	0.978985	0.990845	9330158H04Rik
ENSMUSG00000038524.13	300.423	-0.00386426	0.146977	-0.0262916	0.979025	0.990845	Fchsd1
ENSMUSG00000090733.6	5492.96	0.00288958	0.110565	0.0261346	0.97915	0.990915	Rps27
ENSMUSG00000028789.16	1281.65	0.00175662	0.0677413	0.0259313	0.979312	0.991022	Azin2
ENSMUSG00000041406.14	186.029	0.00377964	0.146809	0.0257453	0.97946	0.991115	BC055324
ENSMUSG00000022788.16	2859.51	-0.00341007	0.132974	-0.0256446	0.979541	0.991125	Fgd4
ENSMUSG00000021097.15	6416.47	0.00192691	0.0752988	0.0255902	0.979584	0.991125	Clmn
ENSMUSG00000072582.9	490.899	0.00263851	0.103485	0.0254966	0.979659	0.991144	Ptrh2
ENSMUSG00000083104.1	36.7039	0.00720727	0.285106	0.0252792	0.979832	0.991262	Gm12917
ENSMUSG00000091625.8	144.834	0.00328643	0.131442	0.0250028	0.980053	0.991381	Lsm5
ENSMUSG00000099964.6	138.352	0.00492161	0.196949	0.0249892	0.980064	0.991381	Gm29514
ENSMUSG00000024899.6	1037.51	0.00240016	0.097433	0.0246339	0.980347	0.991511	Papss2
ENSMUSG00000021156.17	12611	0.0010659	0.043472	0.0245192	0.980438	0.991511	Zmynd11
ENSMUSG00000109176.1	31.4003	-0.00826434	0.337339	-0.0244986	0.980455	0.991511	Zfp264
ENSMUSG00000002718.14	3048.32	0.00187165	0.0765303	0.0244563	0.980489	0.991511	Cse1l
ENSMUSG00000050567.16	1128.64	-0.00208025	0.0852161	-0.0244114	0.980524	0.991511	Maml1
ENSMUSG00000040828.9	51.5661	-0.00672554	0.275603	-0.024403	0.980531	0.991511	Catsperd
ENSMUSG00000007880.16	15905.4	0.00193031	0.0800496	0.0241139	0.980762	0.991618	Arid1a
ENSMUSG00000056899.10	137.595	-0.00330481	0.137719	-0.0239967	0.980855	0.991618	Immp2l
ENSMUSG00000040940.18	2555.71	-0.00155115	0.064667	-0.0239868	0.980863	0.991618	Arhgef1
ENSMUSG00000041710.4	721.346	-0.00572513	0.238688	-0.0239858	0.980864	0.991618	Trpc5
ENSMUSG00000045103.17	6844.71	0.00281819	0.11897	0.0236882	0.981101	0.991801	Dmd
ENSMUSG00000028850.2	281.155	-0.00233576	0.100291	-0.0232897	0.981419	0.99204	Gpatch3
ENSMUSG00000113186.1	68.2165	-0.00683082	0.295068	-0.02315	0.981531	0.99204	A330076C08Rik
ENSMUSG00000056592.14	419.461	0.00235257	0.101724	0.023127	0.981549	0.99204	Zfp658
ENSMUSG00000019464.6	135.049	-0.00335223	0.146114	-0.0229425	0.981696	0.99204	Ptger1
ENSMUSG00000054178.1	660.285	0.00320331	0.139784	0.0229161	0.981717	0.99204	NA
ENSMUSG00000110070.1	29.577	-0.00694986	0.30419	-0.0228471	0.981772	0.99204	Gm45619
ENSMUSG00000043621.13	59.872	0.00811102	0.35553	0.0228139	0.981799	0.99204	Ubxn10
ENSMUSG00000021384.14	66.4305	-0.00451898	0.199045	-0.0227033	0.981887	0.99204	Susd3
ENSMUSG00000036790.5	2518.07	0.002402	0.105898	0.0226821	0.981904	0.99204	Slitrk2
ENSMUSG00000083674.3	136.34	0.00357868	0.157984	0.0226522	0.981928	0.99204	Zfp133-ps
ENSMUSG00000042369.8	1429.56	0.001283	0.0568069	0.0225853	0.981981	0.99204	Rbm45
ENSMUSG00000027668.13	3373.65	0.00172454	0.0766513	0.0224985	0.98205	0.99204	Mfn1
ENSMUSG00000003382.18	2097.16	-0.00111787	0.0498765	-0.0224128	0.982119	0.99204	Etv3
ENSMUSG00000092470.1	31.1529	0.00632075	0.282869	0.0223452	0.982173	0.99204	Gm20518
ENSMUSG00000040374.13	889.091	0.00137121	0.061415	0.0223269	0.982187	0.99204	Pex2
ENSMUSG00000095687.1	151.774	0.00386616	0.174373	0.0221718	0.982311	0.992108	Rnaset2a
ENSMUSG00000051439.6	66.4531	0.00412222	0.190114	0.0216829	0.982701	0.99243	Cd14
ENSMUSG00000030447.15	4427.2	0.00103368	0.047826	0.0216133	0.982756	0.99243	Cyfip1
ENSMUSG00000034795.14	75.1047	0.00434642	0.201611	0.0215584	0.9828	0.99243	Ccdc122
ENSMUSG00000048078.16	26367.3	0.00212404	0.0990888	0.0214357	0.982898	0.992472	Tenm4
ENSMUSG00000031577.10	1194.12	-0.00151893	0.0716627	-0.0211956	0.98309	0.992518	Tti2
ENSMUSG00000087543.1	86.1887	-0.00407798	0.192405	-0.0211948	0.98309	0.992518	Gm16576
ENSMUSG00000041594.17	588.839	0.00232405	0.1098	0.0211662	0.983113	0.992518	Tmtc4
ENSMUSG00000020785.17	3121.57	-0.00227542	0.110453	-0.0206008	0.983564	0.992916	Camkk1
ENSMUSG00000043881.8	2295.53	-0.00156946	0.0770818	-0.0203609	0.983755	0.993024	Kbtbd7
ENSMUSG00000042699.11	9077.67	-0.000656097	0.0322817	-0.0203241	0.983785	0.993024	Dhx9
ENSMUSG00000036087.18	1863.24	0.00128343	0.0634671	0.020222	0.983866	0.993049	Slain2
ENSMUSG00000006362.16	1699.86	0.00190959	0.095307	0.0200362	0.984015	0.993141	Cbfa2t3
ENSMUSG00000030720.16	541.258	-0.00228915	0.115696	-0.0197859	0.984214	0.993286	Cln3
ENSMUSG00000017734.15	3111.67	0.00122058	0.0627278	0.0194584	0.984475	0.993492	Dbndd2
ENSMUSG00000106427.1	34.814	0.0057938	0.299828	0.0193238	0.984583	0.993543	Gm42820
ENSMUSG00000027291.15	4618.12	0.00117956	0.0628091	0.01878	0.985017	0.993924	Vps39
ENSMUSG00000053774.8	5396.35	-0.00142006	0.0761346	-0.018652	0.985119	0.99397	Ubxn7
ENSMUSG00000074873.3	471.869	-0.00144152	0.0779062	-0.0185032	0.985237	0.994032	NA
ENSMUSG00000034560.6	2330.88	0.00184362	0.100183	0.0184025	0.985318	0.994056	Washc4
ENSMUSG00000079484.12	100.464	0.00298323	0.163349	0.0182629	0.985429	0.994057	Phyhd1
ENSMUSG00000104318.1	267.367	-0.00268639	0.147332	-0.0182336	0.985453	0.994057	Pcdha7
ENSMUSG00000047264.8	989.356	-0.0017093	0.0943224	-0.0181219	0.985542	0.994057	Zfp358
ENSMUSG00000058594.15	4629.5	0.0011512	0.0639001	0.0180156	0.985626	0.994057	Fbh1
ENSMUSG00000057406.16	9940.02	-0.000821339	0.0458822	-0.017901	0.985718	0.994057	Nsd2
ENSMUSG00000079428.8	34.9364	-0.0047403	0.264848	-0.0178982	0.98572	0.994057	Tceal7
ENSMUSG00000074212.7	8843.01	-0.00143999	0.0810587	-0.0177648	0.985826	0.994057	Dnajb14
ENSMUSG00000021773.11	232.1	-0.00265305	0.150285	-0.0176534	0.985915	0.994057	Comtd1
ENSMUSG00000038733.13	9491.84	-0.00118577	0.0673853	-0.0175968	0.98596	0.994057	Wdr26
ENSMUSG00000030967.15	3217.95	-0.000833012	0.047358	-0.0175897	0.985966	0.994057	Zranb1
ENSMUSG00000085360.1	39.3463	0.00572534	0.325957	0.0175647	0.985986	0.994057	Arhgap27os2
ENSMUSG00000021238.11	2192.19	0.00111731	0.0636747	0.0175472	0.986	0.994057	Aldh6a1
ENSMUSG00000028393.10	639.145	0.00144665	0.0837301	0.0172775	0.986215	0.994217	Alad
ENSMUSG00000025907.14	6430.2	0.00178354	0.105206	0.0169528	0.986474	0.99433	Rb1cc1
ENSMUSG00000026389.16	252.984	-0.00224913	0.132973	-0.0169141	0.986505	0.99433	Steap3
ENSMUSG00000042770.8	811.251	0.00203641	0.120816	0.0168555	0.986552	0.99433	Hebp1
ENSMUSG00000104378.1	182.81	0.00370785	0.220017	0.0168525	0.986554	0.99433	Gm37510
ENSMUSG00000058301.8	5586.72	-0.00140441	0.083994	-0.0167204	0.98666	0.994348	Upf1
ENSMUSG00000100789.6	29.2533	-0.0048899	0.293101	-0.0166833	0.986689	0.994348	Gm29508
ENSMUSG00000054894.6	497.667	0.00181911	0.109477	0.0166164	0.986743	0.994348	Dmac2l
ENSMUSG00000039851.11	48.3078	0.00460715	0.281852	0.016346	0.986958	0.994508	4932438H23Rik
ENSMUSG00000069184.4	359.782	-0.0018938	0.117822	-0.0160734	0.987176	0.994614	Zfp72
ENSMUSG00000071715.11	32.5347	0.00473373	0.294537	0.0160718	0.987177	0.994614	Ncf4
ENSMUSG00000044783.16	3399.55	0.00162313	0.101643	0.015969	0.987259	0.99464	Hjurp
ENSMUSG00000086965.1	103.589	0.00253191	0.160369	0.0157881	0.987403	0.994705	Rtl10
ENSMUSG00000087484.1	44.4358	0.00386939	0.246645	0.0156881	0.987483	0.994705	2900089D17Rik
ENSMUSG00000022070.6	133.569	-0.00272654	0.174207	-0.0156511	0.987513	0.994705	Bora
ENSMUSG00000041396.13	244.747	-0.00210208	0.134722	-0.0156031	0.987551	0.994705	Mettl18
ENSMUSG00000022791.16	11822.1	-0.00123539	0.0805324	-0.0153403	0.987761	0.994841	Tnk2
ENSMUSG00000096936.1	106.318	0.00279838	0.182999	0.0152918	0.987799	0.994841	Gm3510
ENSMUSG00000031161.15	2614.24	0.000954055	0.062686	0.0152196	0.987857	0.994842	Hdac6
ENSMUSG00000069917.7	214.641	-0.00737712	0.49608	-0.0148708	0.988135	0.995065	Hba-a2
ENSMUSG00000025024.6	1222.27	-0.00114501	0.077691	-0.014738	0.988241	0.995114	Smndc1
ENSMUSG00000021822.3	84.3129	0.00253182	0.175735	0.014407	0.988505	0.995285	Plau
ENSMUSG00000025525.12	230.568	-0.00192924	0.134138	-0.0143824	0.988525	0.995285	Apool
ENSMUSG00000040747.9	250.084	0.00203136	0.142445	0.0142607	0.988622	0.995293	Cd53
ENSMUSG00000022247.12	888.024	-0.00143692	0.100977	-0.0142302	0.988646	0.995293	Brix1
ENSMUSG00000031578.5	1238.68	0.00098329	0.0700007	0.0140469	0.988793	0.995383	Mak16
ENSMUSG00000039166.16	1228.27	0.00133669	0.0972662	0.0137426	0.989035	0.995524	Akap7
ENSMUSG00000070687.11	922.467	-0.00263582	0.192235	-0.0137115	0.98906	0.995524	Htr1d
ENSMUSG00000051851.5	3018.5	-0.00176155	0.129008	-0.0136546	0.989106	0.995524	Rtl8c
ENSMUSG00000024338.14	76.078	0.00306342	0.225475	0.0135865	0.98916	0.995524	Psmb8
ENSMUSG00000066057.6	980.996	0.00157401	0.117173	0.0134332	0.989282	0.99559	Gm1976
ENSMUSG00000025395.14	251.675	-0.00188196	0.142895	-0.0131702	0.989492	0.995744	Prim1
ENSMUSG00000062991.7	1872.18	0.00154181	0.118709	0.0129881	0.989637	0.995833	Nrg1
ENSMUSG00000102625.1	43.5026	0.00477373	0.37108	0.0128644	0.989736	0.995874	Gm37672
ENSMUSG00000038550.10	404.004	-0.0024358	0.190377	-0.0127946	0.989792	0.995874	Ciart
ENSMUSG00000106928.1	97.6117	-0.00200679	0.159139	-0.0126103	0.989939	0.995965	Gm43860
ENSMUSG00000019808.8	313.402	0.00155518	0.124658	0.0124756	0.990046	0.996016	Adat2
ENSMUSG00000025538.15	523.236	-0.00127564	0.103558	-0.0123182	0.990172	0.996085	Sumf2
ENSMUSG00000028688.13	480.022	0.000892843	0.0746424	0.0119616	0.990456	0.996256	Toe1
ENSMUSG00000038602.7	6806.91	-0.000908052	0.0761991	-0.0119168	0.990492	0.996256	Slc35f1
ENSMUSG00000090173.8	29.8315	0.00422043	0.354907	0.0118916	0.990512	0.996256	Fbxw10
ENSMUSG00000113078.1	34.1775	0.00352257	0.301973	0.0116652	0.990693	0.99638	Gm48734
ENSMUSG00000033295.14	7179.33	-0.000825551	0.0724925	-0.0113881	0.990914	0.996485	Ptprf
ENSMUSG00000031433.15	547.845	0.00122973	0.108144	0.0113712	0.990927	0.996485	Rbm41
ENSMUSG00000040524.9	7205.66	0.000706492	0.0624078	0.0113206	0.990968	0.996485	Zfp609
ENSMUSG00000040618.6	624.128	0.00132206	0.118383	0.0111676	0.99109	0.996532	Pck2
ENSMUSG00000106237.1	267.178	0.00153524	0.13807	0.0111193	0.991128	0.996532	Gm8066
ENSMUSG00000044787.7	35.5486	-0.00274489	0.252307	-0.0108792	0.99132	0.996668	Spata32
ENSMUSG00000029084.5	201.565	-0.00258508	0.245738	-0.0105197	0.991607	0.996771	Cd38
ENSMUSG00000026640.12	16853.9	0.000828688	0.0792556	0.0104559	0.991658	0.996771	Plxna2
ENSMUSG00000048874.15	7799.18	0.000507779	0.0486015	0.0104478	0.991664	0.996771	Phf3
ENSMUSG00000060735.4	98.8959	0.00445653	0.428211	0.0104073	0.991696	0.996771	Rxfp3
ENSMUSG00000007030.8	64.1055	-0.00271126	0.261732	-0.0103589	0.991735	0.996771	Vwa7
ENSMUSG00000061950.17	2060.41	0.000789327	0.0764634	0.0103229	0.991764	0.996771	Ppp4r1
ENSMUSG00000108391.1	79.8756	0.00175306	0.177856	0.00985666	0.992136	0.997087	Gm9768
ENSMUSG00000049904.7	205.489	0.00112696	0.115921	0.00972179	0.992243	0.997104	Tmem17
ENSMUSG00000089757.1	85.0822	-0.00185496	0.191365	-0.00969327	0.992266	0.997104	NA
ENSMUSG00000103486.1	47.6135	-0.00216608	0.226292	-0.00957207	0.992363	0.997144	Gm10657
ENSMUSG00000036377.18	3641.31	-0.00149246	0.16016	-0.00931855	0.992565	0.997258	Cracd
ENSMUSG00000059852.7	132.249	0.00186918	0.201545	0.00927424	0.9926	0.997258	Kcng2
ENSMUSG00000107143.1	42.8317	0.00238267	0.258531	0.0092162	0.992647	0.997258	Gm6598
ENSMUSG00000029992.14	5442.43	-0.000485003	0.0539746	-0.00898576	0.99283	0.997385	Gfpt1
ENSMUSG00000031584.16	1694.6	0.000587823	0.0668803	0.00878917	0.992987	0.997485	Gsr
ENSMUSG00000044534.8	178.32	0.00259613	0.303317	0.00855914	0.993171	0.997562	Ackr2
ENSMUSG00000042606.9	1138.43	-0.000829228	0.0969708	-0.00855132	0.993177	0.997562	Hirip3
ENSMUSG00000028114.16	1183.23	0.000397426	0.0470606	0.00844499	0.993262	0.997562	Mettl14
ENSMUSG00000075229.10	315.116	-0.000844778	0.101517	-0.00832155	0.99336	0.997562	Ccdc58
ENSMUSG00000040022.14	4695.85	-0.000508601	0.0615022	-0.00826963	0.993402	0.997562	Rab11fip2
ENSMUSG00000103006.1	39.5772	-0.00212244	0.258459	-0.00821192	0.993448	0.997562	4933417C20Rik
ENSMUSG00000091474.2	1251.66	-0.000463243	0.056533	-0.0081942	0.993462	0.997562	2610021A01Rik
ENSMUSG00000114653.1	47.1624	-0.00373556	0.460947	-0.00810409	0.993534	0.997577	Gm18398
ENSMUSG00000038717.8	1954.69	0.000445719	0.0576889	0.00772626	0.993835	0.997773	Atp5l
ENSMUSG00000005813.12	1908.37	-0.00042272	0.0548304	-0.00770958	0.993849	0.997773	Metap1
ENSMUSG00000111128.1	1107.6	0.000646158	0.0845252	0.00764456	0.993901	0.997773	Gm49338
ENSMUSG00000024480.8	1422.96	-0.000999798	0.137105	-0.00729219	0.994182	0.997942	Ap3s1
ENSMUSG00000025358.16	110.599	-0.00149629	0.208577	-0.00717383	0.994276	0.997942	Cdk2
ENSMUSG00000085379.1	149.144	0.000944148	0.133234	0.00708638	0.994346	0.997942	2310058D17Rik
ENSMUSG00000034317.14	912.591	0.00113138	0.159731	0.00708304	0.994349	0.997942	Trim59
ENSMUSG00000042826.13	2230.39	-0.000511965	0.0726885	-0.00704327	0.99438	0.997942	Fgf11
ENSMUSG00000113423.1	38.1562	-0.00162627	0.235118	-0.00691682	0.994481	0.997942	Gm3791
ENSMUSG00000055670.14	7225.27	0.000235574	0.0342342	0.00688125	0.99451	0.997942	Zzef1
ENSMUSG00000038459.10	1426.71	0.000489175	0.0717941	0.00681358	0.994564	0.997942	Abhd17c
ENSMUSG00000019297.8	598.827	0.000472668	0.0696001	0.0067912	0.994581	0.997942	Nop9
ENSMUSG00000044881.7	126.056	0.00102374	0.159367	0.00642382	0.994875	0.99816	Coa4
ENSMUSG00000059659.7	92.5759	0.0018425	0.28893	0.00637698	0.994912	0.99816	Gm10069
ENSMUSG00000059288.14	1510.25	0.000813797	0.129837	0.00626786	0.994999	0.998178	Cdyl
ENSMUSG00000049823.9	311.211	-0.000735882	0.118594	-0.00620507	0.995049	0.998178	Zbtb12
ENSMUSG00000109274.1	78.7562	0.00131484	0.214145	0.00613994	0.995101	0.998178	Gm45133
ENSMUSG00000025531.14	2803.6	0.000832357	0.141266	0.00589213	0.995299	0.998289	Chm
ENSMUSG00000027006.13	3846.5	-0.000337445	0.0582923	-0.00578885	0.995381	0.998289	Dnajc10
ENSMUSG00000033060.15	13346.4	-0.000574852	0.0993297	-0.00578731	0.995382	0.998289	Lmo7
ENSMUSG00000073557.11	11693.2	-0.000338194	0.0602191	-0.00561607	0.995519	0.998368	Ppp1r12b
ENSMUSG00000028890.13	2599.89	-0.000311391	0.0564637	-0.00551489	0.9956	0.998392	Mtf1
ENSMUSG00000091586.1	120.118	0.00128601	0.246669	0.00521351	0.99584	0.998576	Cyp4f17
ENSMUSG00000064307.13	66.7448	0.00101735	0.199623	0.00509634	0.995934	0.998613	Lrrc51
ENSMUSG00000058454.15	2041.14	-0.000536317	0.110561	-0.00485086	0.99613	0.998752	Dhcr7
ENSMUSG00000020397.15	548.801	0.000526288	0.110756	0.00475176	0.996209	0.998769	Med7
ENSMUSG00000073733.4	134.092	0.000668392	0.1426	0.00468718	0.99626	0.998769	Cplane2
ENSMUSG00000045322.10	99.9239	0.000705307	0.161731	0.004361	0.99652	0.99886	Tlr9
ENSMUSG00000042208.15	2197.03	-0.000472681	0.10861	-0.00435208	0.996528	0.99886	Sanbr
ENSMUSG00000027368.6	37.9098	-0.00113595	0.262272	-0.00433119	0.996544	0.99886	Dusp2
ENSMUSG00000024583.2	2251.14	-0.000371366	0.0866194	-0.00428733	0.996579	0.99886	Txnl1
ENSMUSG00000087366.7	103.408	-0.000833533	0.20491	-0.00406781	0.996754	0.998942	Junos
ENSMUSG00000024696.8	45.8362	0.000981346	0.242792	0.00404192	0.996775	0.998942	Lpxn
ENSMUSG00000032392.11	128.181	-0.000812928	0.207754	-0.00391293	0.996878	0.998988	Parp16
ENSMUSG00000111080.1	1853.99	0.000511668	0.134684	0.00379903	0.996969	0.999022	Gm20300
ENSMUSG00000027255.14	2994.61	-0.000175843	0.0476077	-0.00369358	0.997053	0.999049	Arfgap2
ENSMUSG00000097326.2	38.2724	-0.000909157	0.253891	-0.00358089	0.997143	0.999082	A330048O09Rik
ENSMUSG00000028024.14	153.865	0.000524775	0.153101	0.00342764	0.997265	0.999125	Enpep
ENSMUSG00000037236.14	15181.9	0.000179267	0.0529667	0.00338452	0.9973	0.999125	Matr3
ENSMUSG00000031028.14	8190.99	-0.000274756	0.0880187	-0.00312156	0.997509	0.999276	Tub
ENSMUSG00000022552.15	1254.06	0.000195005	0.0656066	0.00297234	0.997628	0.999276	Sharpin
ENSMUSG00000035878.13	226.162	-0.000370909	0.124792	-0.00297221	0.997629	0.999276	Hykk
ENSMUSG00000020434.4	29.2613	-0.000821812	0.282504	-0.00290903	0.997679	0.999276	4921536K21Rik
ENSMUSG00000073940.3	200.681	-0.00117286	0.451456	-0.00259796	0.997927	0.999412	Hbb-bt
ENSMUSG00000103472.1	1110.4	0.000296652	0.114284	0.00259574	0.997929	0.999412	Pcdhga7
ENSMUSG00000031226.13	824.706	0.000221754	0.0895787	0.00247552	0.998025	0.999418	Pbdc1
ENSMUSG00000108368.1	114.785	-0.000346385	0.14166	-0.00244518	0.998049	0.999418	Gm45053
ENSMUSG00000092536.2	70.6812	-0.000422567	0.196479	-0.0021507	0.998284	0.999596	Gm20501
ENSMUSG00000029422.15	3546.64	0.00013279	0.0648536	0.00204754	0.998366	0.999622	Rsrc2
ENSMUSG00000086794.1	42.2673	0.000445707	0.23991	0.00185781	0.998518	0.999645	Gm11642
ENSMUSG00000022272.17	4506.72	-0.000115336	0.0633315	-0.00182114	0.998547	0.999645	Myo10
ENSMUSG00000028861.13	962.993	0.000107625	0.0596752	0.00180351	0.998561	0.999645	Mrps15
ENSMUSG00000100747.4	29.4869	-0.000426234	0.288063	-0.00147966	0.998819	0.999832	1700084E18Rik
ENSMUSG00000039157.12	5636.85	-0.000119196	0.083529	-0.001427	0.998861	0.999832	Fam102a
ENSMUSG00000027792.11	296.137	0.000194035	0.147257	0.00131767	0.998949	0.999862	Bche
ENSMUSG00000030287.15	2344.34	5.88716e-05	0.0561463	0.00104854	0.999163	0.999938	Itpr2
ENSMUSG00000039000.8	6219.73	3.80557e-05	0.0406762	0.000935576	0.999254	0.999938	Ube3c
ENSMUSG00000018377.10	2390.29	6.69159e-05	0.0716717	0.000933645	0.999255	0.999938	Vezf1
ENSMUSG00000030509.17	1461.8	-4.6735e-05	0.0523192	-0.000893266	0.999287	0.999938	Asb7
ENSMUSG00000054517.9	282.046	0.000102246	0.127158	0.000804086	0.999358	0.999938	Trim65
ENSMUSG00000042064.13	524.045	-0.000248814	0.319277	-0.000779305	0.999378	0.999938	Myo3b
ENSMUSG00000103088.1	1531.15	7.2399e-05	0.132618	0.000545923	0.999564	0.999938	Pcdhgb6
ENSMUSG00000029217.16	171.548	-9.42018e-05	0.196728	-0.000478843	0.999618	0.999938	Tec
ENSMUSG00000025902.13	193.315	5.78747e-05	0.126135	0.000458833	0.999634	0.999938	Sox17
ENSMUSG00000025777.8	5301.7	-2.98587e-05	0.0746331	-0.000400073	0.999681	0.999938	Gdap1
ENSMUSG00000053646.13	6722.56	2.90725e-05	0.0805614	0.000360874	0.999712	0.999938	Plxnb1
ENSMUSG00000030879.10	1352.26	-1.88257e-05	0.054924	-0.000342759	0.999727	0.999938	Mrpl17
ENSMUSG00000001036.17	7022.62	1.16293e-05	0.0428076	0.000271665	0.999783	0.999938	Epn2
ENSMUSG00000089941.1	97.3527	4.45326e-05	0.256612	0.00017354	0.999862	0.999938	Gm16168
ENSMUSG00000044258.10	49.8893	-2.78711e-05	0.213276	-0.000130681	0.999896	0.999938	Ctla2a
ENSMUSG00000032058.14	623.405	6.74127e-06	0.087385	7.71445e-05	0.999938	0.999938	Ppp2r1b
ENSMUSG00000089158.1	24.7289	-1.23417	0.302086	-4.08549	4.39846e-05	NA	NA
ENSMUSG00000107472.1	26.041	-1.33635	0.33082	-4.03951	5.35635e-05	NA	Gm44265
ENSMUSG00000089313.2	10.0512	-1.95671	0.48497	-4.03469	5.46744e-05	NA	Gm23182
ENSMUSG00000104332.1	23.9146	-1.17103	0.298124	-3.92801	8.56525e-05	NA	Gm38283
ENSMUSG00000112468.1	17.0016	-2.16977	0.575729	-3.76874	0.000164077	NA	Gm47720
ENSMUSG00000065667.1	13.5923	-1.72476	0.461796	-3.7349	0.000187793	NA	Gm22576
ENSMUSG00000029700.11	2.34481	4.24898	1.17446	3.61782	0.000297096	NA	Slc13a1
ENSMUSG00000107358.1	20.3982	-1.34199	0.370972	-3.6175	0.00029746	NA	Gm43168
ENSMUSG00000112074.1	26.994	-1.57521	0.437727	-3.59862	0.000319911	NA	Gm48278
ENSMUSG00000077194.1	11.5485	-1.79336	0.501578	-3.57544	0.00034964	NA	Gm23431
ENSMUSG00000085914.1	14.4502	-1.31783	0.370526	-3.55664	0.000375628	NA	Gm14320
ENSMUSG00000111012.1	5.02327	-2.26984	0.642321	-3.53381	0.00040962	NA	Gm7588
ENSMUSG00000103884.1	20.5341	-1.4682	0.4194	-3.50071	0.000464017	NA	Gm37005
ENSMUSG00000032860.5	20.7224	1.2433	0.361613	3.4382	0.000585596	NA	P2ry2
ENSMUSG00000100807.2	5.23852	-2.41935	0.708402	-3.41522	0.000637302	NA	Gm29521
ENSMUSG00000077567.1	23.779	-1.22858	0.3601	-3.41177	0.000645434	NA	Gm23200
ENSMUSG00000015316.11	11.6878	2.31807	0.679443	3.41173	0.000645526	NA	Slamf1
ENSMUSG00000097775.1	28.5368	-0.921781	0.271667	-3.39306	0.00069117	NA	NA
ENSMUSG00000104897.1	20.7237	-1.10292	0.327312	-3.36964	0.000752661	NA	Gm43203
ENSMUSG00000036526.8	10.0392	1.46768	0.437558	3.35425	0.000795798	NA	Card11
ENSMUSG00000081546.1	4.75916	-2.72565	0.812854	-3.35319	0.000798871	NA	Gm14927
ENSMUSG00000031738.14	10.4726	-2.02335	0.609632	-3.31897	0.000903514	NA	Irx6
ENSMUSG00000092990.1	17.3273	-1.25265	0.378698	-3.30777	0.00094042	NA	Mir466q
ENSMUSG00000087536.1	16.4601	1.45764	0.448541	3.24973	0.00115514	NA	Gm14246
ENSMUSG00000102211.1	28.86	-1.01567	0.31257	-3.24942	0.00115642	NA	Gm37490
ENSMUSG00000105051.1	25.9704	-1.28683	0.396634	-3.24439	0.00117703	NA	Gm4248
ENSMUSG00000026413.12	4.12764	5.22809	1.61755	3.2321	0.00122885	NA	Pkp1
ENSMUSG00000039462.4	8.80277	3.15397	0.981161	3.21453	0.00130658	NA	Col10a1
ENSMUSG00000047492.5	4.5745	3.44452	1.07341	3.20897	0.00133213	NA	Inhbe
ENSMUSG00000065804.1	16.8099	-1.73599	0.541296	-3.2071	0.00134081	NA	Gm23039
ENSMUSG00000087084.1	19.8934	1.68248	0.5265	3.1956	0.0013954	NA	Gm13016
ENSMUSG00000104904.1	19.7604	-1.05824	0.331633	-3.19099	0.00141787	NA	9330198I05Rik
ENSMUSG00000031698.14	7.03483	2.28024	0.719402	3.16963	0.00152633	NA	Mylk3
ENSMUSG00000107234.1	24.7297	-1.31187	0.415519	-3.15718	0.00159304	NA	Gm43371
ENSMUSG00000108533.1	19.9874	-1.04242	0.330688	-3.15229	0.00161995	NA	Gm44792
ENSMUSG00000101266.1	24.8332	-1.18163	0.376045	-3.14226	0.00167651	NA	Gm29234
ENSMUSG00000065749.1	20.5943	-1.022	0.326656	-3.12867	0.00175598	NA	AF357428
ENSMUSG00000022218.15	3.81821	2.76261	0.883583	3.1266	0.00176838	NA	Tgm1
ENSMUSG00000084823.2	14.3412	-1.54467	0.495153	-3.11957	0.00181113	NA	Gm17216
ENSMUSG00000067149.6	16.7607	-1.16646	0.376046	-3.1019	0.00192283	NA	Jchain
ENSMUSG00000027967.8	3.89735	4.24828	1.37254	3.0952	0.00196683	NA	Neurog2
ENSMUSG00000092813.1	10.1737	-1.5708	0.507601	-3.09455	0.00197109	NA	Mir3086
ENSMUSG00000093404.1	22.1263	-1.04788	0.339388	-3.08757	0.00201801	NA	NA
ENSMUSG00000081574.1	20.5107	-1.15284	0.375821	-3.06752	0.00215846	NA	Gm14429
ENSMUSG00000109013.1	13.8715	-2.09457	0.6855	-3.05554	0.00224655	NA	Gm44723
ENSMUSG00000060890.11	20.212	1.0388	0.344561	3.01484	0.00257112	NA	Arr3
ENSMUSG00000035200.7	16.4074	-1.23376	0.409252	-3.01467	0.00257258	NA	Chrnb4
ENSMUSG00000081590.1	28.7467	-0.878379	0.29165	-3.01175	0.00259743	NA	Gm14413
ENSMUSG00000105083.1	10.9408	-1.46977	0.488101	-3.0112	0.00260215	NA	Gm42699
ENSMUSG00000111065.1	15.424	-1.21728	0.405423	-3.0025	0.00267769	NA	Gm47676
ENSMUSG00000065298.1	10.5042	-1.38844	0.462674	-3.00091	0.0026917	NA	Gm26121
ENSMUSG00000070837.5	18.2338	-1.11955	0.373401	-2.99824	0.00271542	NA	Aurkc
ENSMUSG00000086049.1	19.4543	-1.0278	0.343635	-2.99097	0.00278089	NA	Gm12735
ENSMUSG00000100927.1	14.3167	1.20964	0.408322	2.96246	0.00305195	NA	Gm28536
ENSMUSG00000064936.1	20.74	-0.910149	0.308148	-2.95361	0.0031408	NA	Gm23722
ENSMUSG00000093511.1	2.59904	2.8957	0.988335	2.92987	0.00339099	NA	NA
ENSMUSG00000112257.1	22.6471	-1.14826	0.39213	-2.92826	0.00340868	NA	Gm47623
ENSMUSG00000099221.1	12.1338	-1.41245	0.483409	-2.92185	0.00347961	NA	Mir6371
ENSMUSG00000086631.2	8.78953	2.04263	0.702134	2.90917	0.00362391	NA	Gm12784
ENSMUSG00000114095.1	16.8507	-1.23411	0.424256	-2.90889	0.00362717	NA	Gm47424
ENSMUSG00000109861.1	2.41806	-2.97574	1.02805	-2.89455	0.00379699	NA	4930458B22Rik
ENSMUSG00000055456.1	2.66774	-3.12765	1.08069	-2.89412	0.00380228	NA	Gm9972
ENSMUSG00000105866.1	28.8055	-0.99577	0.34541	-2.88286	0.00394077	NA	Gm6745
ENSMUSG00000086129.1	28.3835	-0.834594	0.28959	-2.88198	0.0039518	NA	Gm13558
ENSMUSG00000099130.1	2.49943	-2.92843	1.01945	-2.87256	0.0040716	NA	NA
ENSMUSG00000083974.1	18.1107	-0.984155	0.342669	-2.87203	0.0040785	NA	Gm16053
ENSMUSG00000114230.1	3.111	-2.39372	0.83441	-2.86876	0.00412084	NA	Gm48239
ENSMUSG00000089887.2	9.65151	2.3858	0.833984	2.86073	0.00422665	NA	4930428N03Rik
ENSMUSG00000092695.1	6.7663	-1.65943	0.580184	-2.86017	0.00423411	NA	Mir3092
ENSMUSG00000107677.2	12.5278	3.1764	1.11234	2.85561	0.00429539	NA	Olfr316
ENSMUSG00000020904.11	14.1338	2.17945	0.768897	2.83451	0.00458955	NA	Cfap52
ENSMUSG00000065457.3	8.18642	-1.67171	0.590109	-2.83289	0.00461297	NA	Mir383
ENSMUSG00000114467.1	4.79593	-2.10537	0.744197	-2.82905	0.00466869	NA	Gm48430
ENSMUSG00000062939.11	22.6683	1.54758	0.547313	2.82759	0.00468998	NA	Stat4
ENSMUSG00000105711.1	10.9881	-1.50257	0.531863	-2.82511	0.00472651	NA	Gm42598
ENSMUSG00000093212.1	3.60235	-2.66028	0.944456	-2.81673	0.00485149	NA	NA
ENSMUSG00000103204.1	13.884	-1.20912	0.429819	-2.81309	0.00490673	NA	Gm38139
ENSMUSG00000085001.1	5.92574	1.79844	0.640001	2.81006	0.00495329	NA	Rapgef4os2
ENSMUSG00000111481.1	24.4356	-0.882918	0.314466	-2.80768	0.00499003	NA	Gm47652
ENSMUSG00000017300.9	3.23243	-2.44124	0.869497	-2.80765	0.00499051	NA	Tnnc2
ENSMUSG00000087913.1	9.52525	-1.40329	0.500609	-2.80316	0.00506042	NA	NA
ENSMUSG00000110409.1	10.7225	-1.23996	0.442508	-2.80213	0.00507669	NA	Gm9908
ENSMUSG00000027202.12	10.5841	-1.46223	0.521899	-2.80175	0.00508258	NA	Slc12a1
ENSMUSG00000107515.1	12.042	-1.33107	0.475368	-2.80008	0.00510899	NA	Gm43886
ENSMUSG00000109741.1	14.7102	-1.63549	0.584712	-2.79709	0.00515644	NA	Gm45455
ENSMUSG00000085718.2	10.1483	-1.44563	0.517158	-2.79534	0.00518456	NA	Rpl9-ps3
ENSMUSG00000106181.1	4.35502	-2.01544	0.72204	-2.79131	0.00524945	NA	Gm9523
ENSMUSG00000082609.1	18.0578	-0.911308	0.326951	-2.78729	0.00531504	NA	Gm15464
ENSMUSG00000053469.13	4.00237	2.26336	0.812041	2.78724	0.00531583	NA	Tg
ENSMUSG00000089643.2	4.85925	-1.91271	0.688698	-2.77729	0.00548137	NA	Gm16301
ENSMUSG00000065610.1	19.7693	-1.00893	0.363468	-2.77583	0.00550605	NA	Mir29a
ENSMUSG00000083723.1	13.8334	-1.04314	0.376138	-2.77329	0.00554931	NA	Rpl23a-ps14
ENSMUSG00000092636.1	14.5372	-1.36144	0.49362	-2.75806	0.00581447	NA	NA
ENSMUSG00000027401.9	23.5468	1.73133	0.627888	2.75738	0.00582665	NA	Tgm3
ENSMUSG00000097275.1	12.2549	1.12328	0.408686	2.74852	0.0059865	NA	Gm26648
ENSMUSG00000087151.1	18.5934	-0.928113	0.338391	-2.74272	0.00609323	NA	Gm14022
ENSMUSG00000101904.1	8.29964	-1.38863	0.508803	-2.7292	0.00634877	NA	Gm29427
ENSMUSG00000095315.1	28.0489	-0.729033	0.267435	-2.72602	0.00641022	NA	Gm10130
ENSMUSG00000110227.1	28.5119	-1.12897	0.414873	-2.72125	0.00650347	NA	Gm45634
ENSMUSG00000075029.7	8.95049	1.27741	0.470183	2.71683	0.00659107	NA	4930558J22Rik
ENSMUSG00000104794.1	25.5588	-0.963859	0.355327	-2.71259	0.00667589	NA	Mir28c
ENSMUSG00000098898.1	6.51992	-1.52259	0.561674	-2.7108	0.00671206	NA	NA
ENSMUSG00000088265.1	5.75203	-1.63496	0.604301	-2.70555	0.00681921	NA	Gm24784
ENSMUSG00000105286.1	13.6208	-1.2405	0.458793	-2.70383	0.00685457	NA	Gm43140
ENSMUSG00000088170.1	5.90018	-1.69677	0.628454	-2.69991	0.00693582	NA	NA
ENSMUSG00000099179.1	10.0241	-1.34113	0.497904	-2.69355	0.00706951	NA	NA
ENSMUSG00000103390.1	21.4188	-1.00295	0.372941	-2.6893	0.00716016	NA	Gm38301
ENSMUSG00000030187.15	21.5201	-1.05464	0.392226	-2.68885	0.00716987	NA	Klra2
ENSMUSG00000107734.1	13.1101	-1.14858	0.428507	-2.68041	0.00735315	NA	Gm30055
ENSMUSG00000060550.15	10.2958	-1.34765	0.503039	-2.67902	0.00738374	NA	H2-Q7
ENSMUSG00000098300.1	8.39475	-1.42	0.530369	-2.67738	0.00742002	NA	Mir6540
ENSMUSG00000064600.1	16.0601	-1.10109	0.411338	-2.67685	0.00743186	NA	Gm25636
ENSMUSG00000096189.1	2.57751	-2.8745	1.07547	-2.67278	0.00752258	NA	NA
ENSMUSG00000084181.1	2.18571	-2.86079	1.07624	-2.65814	0.00785728	NA	Gm11858
ENSMUSG00000112927.1	5.87965	-1.69453	0.638789	-2.65272	0.00798449	NA	Gm48332
ENSMUSG00000105079.1	25.8312	-0.986038	0.372039	-2.65036	0.00804063	NA	Gm43715
ENSMUSG00000011305.11	11.9696	1.46601	0.553319	2.64948	0.00806158	NA	Plin5
ENSMUSG00000087629.1	9.34628	-1.4299	0.540116	-2.64739	0.00811156	NA	Gm12246
ENSMUSG00000089586.1	5.24309	-1.88485	0.71258	-2.64511	0.00816654	NA	NA
ENSMUSG00000087102.1	22.9792	-0.86504	0.327336	-2.64267	0.00822562	NA	Gm13661
ENSMUSG00000102241.1	18.612	-0.942567	0.35701	-2.64017	0.00828651	NA	Gm37716
ENSMUSG00000039518.7	6.95983	2.77739	1.05208	2.63989	0.00829319	NA	Cdsn
ENSMUSG00000097182.2	27.4882	1.39479	0.529885	2.63224	0.00848236	NA	A830009L08Rik
ENSMUSG00000111333.1	5.06522	-1.90601	0.724573	-2.63052	0.00852533	NA	Gm48670
ENSMUSG00000044165.12	20.4565	-0.859666	0.327403	-2.62571	0.00864674	NA	Bcl2l15
ENSMUSG00000102652.1	15.0923	-1.01912	0.388242	-2.62497	0.00866569	NA	Gm37078
ENSMUSG00000105980.1	8.55323	-1.55513	0.593314	-2.62109	0.00876494	NA	Gm42597
ENSMUSG00000038676.6	2.98932	4.92306	1.88058	2.61784	0.00884885	NA	Ucn
ENSMUSG00000022780.5	19.7522	0.964718	0.368791	2.61589	0.00889944	NA	Meltf
ENSMUSG00000065563.1	24.7937	-0.81425	0.311392	-2.61487	0.00892608	NA	Mir103-2
ENSMUSG00000112838.1	14.6478	-1.36753	0.523647	-2.61156	0.00901314	NA	Gm47098
ENSMUSG00000062248.5	26.2592	0.847772	0.324725	2.61074	0.00903462	NA	Cks2
ENSMUSG00000041062.6	7.84045	-1.3659	0.523985	-2.60676	0.00914042	NA	Mslnl
ENSMUSG00000065022.1	18.4436	-0.882265	0.338485	-2.60651	0.00914696	NA	AF357341
ENSMUSG00000065642.1	5.29268	-1.62986	0.626492	-2.60157	0.00927979	NA	Snora69
ENSMUSG00000090939.1	24.2861	-0.749248	0.28809	-2.60074	0.00930224	NA	Gm17147
ENSMUSG00000064833.1	18.7028	-1.01607	0.390928	-2.59913	0.00934613	NA	Gm25926
ENSMUSG00000099037.1	12.9084	-1.19753	0.460921	-2.59813	0.00937326	NA	NA
ENSMUSG00000087938.1	20.832	-0.8706	0.335436	-2.59543	0.00944739	NA	Gm26049
ENSMUSG00000108723.1	7.31965	1.59718	0.61778	2.58536	0.00972783	NA	Gm44837
ENSMUSG00000105458.1	3.18186	-2.30617	0.893617	-2.58072	0.00985947	NA	Mir3074-2
ENSMUSG00000086272.1	15.0724	-1.57382	0.61107	-2.57552	0.0100089	NA	BC039966
ENSMUSG00000065883.2	14.6894	-1.06004	0.412545	-2.56951	0.0101841	NA	Snord3b-ps2
ENSMUSG00000082738.1	23.276	-0.997139	0.38831	-2.56789	0.0102318	NA	Gm15422
ENSMUSG00000079137.3	8.9363	1.53501	0.597795	2.56778	0.0102353	NA	Rpl27-ps1
ENSMUSG00000078154.3	6.23188	1.46527	0.571536	2.56375	0.0103549	NA	Gm12184
ENSMUSG00000104184.1	22.8009	-0.793751	0.309666	-2.56325	0.0103697	NA	Gm37818
ENSMUSG00000087467.1	7.32237	2.6124	1.0195	2.56244	0.010394	NA	Gm13601
ENSMUSG00000110795.1	20.6579	-1.07644	0.420262	-2.56135	0.0104266	NA	Gm47179
ENSMUSG00000113302.1	5.88322	2.59414	1.0133	2.56009	0.0104646	NA	Gm32219
ENSMUSG00000109038.1	18.552	-0.940319	0.367694	-2.55734	0.0105475	NA	Gm45120
ENSMUSG00000024517.16	7.06858	1.97705	0.77372	2.55525	0.0106112	NA	Grp
ENSMUSG00000112782.1	4.2073	-1.89484	0.741789	-2.55442	0.0106366	NA	Gm7940
ENSMUSG00000048534.7	9.59118	1.93155	0.756251	2.55412	0.0106457	NA	Jaml
ENSMUSG00000086657.2	23.3053	-0.765846	0.299849	-2.55411	0.010646	NA	Stamos
ENSMUSG00000103828.1	19.2774	-1.01732	0.398358	-2.55379	0.0106558	NA	2610001A08Rik
ENSMUSG00000064565.1	24.5352	-0.794812	0.311283	-2.55335	0.0106693	NA	Gm24145
ENSMUSG00000102931.1	10.586	-1.24261	0.487609	-2.54837	0.0108228	NA	Gm38114
ENSMUSG00000041202.12	3.14864	2.08982	0.820398	2.54732	0.0108553	NA	Pla2g2d
ENSMUSG00000109570.1	20.3236	-1.04502	0.411088	-2.54209	0.0110192	NA	Gm44624
ENSMUSG00000108720.1	8.18449	-1.26657	0.499843	-2.53394	0.0112788	NA	Gm44672
ENSMUSG00000065014.1	19.413	-1.04387	0.412089	-2.53312	0.0113052	NA	Gm23509
ENSMUSG00000103484.1	5.60109	-1.5778	0.624061	-2.52827	0.0114625	NA	Gm38000
ENSMUSG00000083139.1	15.6951	-1.01971	0.404557	-2.52055	0.0117171	NA	Gm12418
ENSMUSG00000073197.9	14.6004	-1.02681	0.407568	-2.51936	0.0117567	NA	5730507C01Rik
ENSMUSG00000058398.6	7.29122	-1.39879	0.55529	-2.51903	0.0117677	NA	Prss43
ENSMUSG00000113416.1	7.40546	-1.44369	0.573184	-2.51873	0.011778	NA	Gm49328
ENSMUSG00000104586.1	11.0475	2.92966	1.16317	2.51868	0.0117797	NA	4921539H07Rik
ENSMUSG00000093134.1	7.54988	-1.46796	0.583064	-2.51767	0.0118135	NA	NA
ENSMUSG00000065568.1	21.716	-0.906924	0.360704	-2.51432	0.0119264	NA	Mir344
ENSMUSG00000087618.1	9.58142	-1.68298	0.67074	-2.50913	0.0121028	NA	Gm14114
ENSMUSG00000114886.1	2.87801	2.39406	0.954221	2.50891	0.0121103	NA	Gm48432
ENSMUSG00000089787.2	5.62332	3.05953	1.21948	2.50888	0.0121115	NA	Gm15825
ENSMUSG00000076928.5	10.4574	1.19331	0.475862	2.50768	0.0121526	NA	Trac
ENSMUSG00000023031.7	25.8401	0.822448	0.328093	2.50675	0.0121846	NA	Cela1
ENSMUSG00000094704.1	11.9676	-1.09193	0.435975	-2.50457	0.01226	NA	NA
ENSMUSG00000076498.2	16.2985	3.24785	1.29728	2.50358	0.0122946	NA	Trbc2
ENSMUSG00000110462.1	7.44266	-1.3682	0.546874	-2.50185	0.0123546	NA	Gm35572
ENSMUSG00000112794.1	4.99911	-3.38622	1.35352	-2.50178	0.0123571	NA	Gm48878
ENSMUSG00000096033.2	9.39124	-1.48549	0.594638	-2.49814	0.0124848	NA	Gm5899
ENSMUSG00000112681.1	20.4378	-0.964858	0.38664	-2.49549	0.0125782	NA	Gm47622
ENSMUSG00000103966.1	10.4631	1.41437	0.567214	2.49353	0.0126479	NA	Gm37120
ENSMUSG00000094605.1	10.4532	-1.26758	0.508629	-2.49214	0.0126975	NA	NA
ENSMUSG00000074625.10	25.9811	-0.723615	0.290902	-2.48749	0.0128648	NA	Arhgap40
ENSMUSG00000104649.1	6.98915	1.47012	0.591159	2.48685	0.0128878	NA	Gm43712
ENSMUSG00000087429.1	4.17086	-1.87163	0.75279	-2.48625	0.0129096	NA	Gm16235
ENSMUSG00000076065.1	13.2706	-1.01335	0.407622	-2.486	0.0129187	NA	Mir681
ENSMUSG00000090707.8	13.3667	-1.27436	0.51279	-2.48514	0.0129499	NA	Gm8237
ENSMUSG00000036412.5	10.8532	1.73501	0.698567	2.48368	0.0130034	NA	Arsi
ENSMUSG00000032023.7	10.1565	1.77902	0.718052	2.47757	0.0132281	NA	Jhy
ENSMUSG00000092381.1	4.40985	1.765	0.712861	2.47594	0.0132884	NA	Gm20512
ENSMUSG00000094060.1	3.03364	-2.14118	0.865085	-2.47511	0.0133194	NA	NA
ENSMUSG00000102970.1	28.5075	-0.812783	0.328585	-2.47359	0.0133765	NA	Gm37349
ENSMUSG00000079103.2	20.5086	-0.860537	0.347927	-2.47333	0.0133862	NA	Tgm7
ENSMUSG00000075256.9	21.6071	1.32558	0.536686	2.46993	0.0135139	NA	Cerkl
ENSMUSG00000065100.1	14.8474	-0.92715	0.375516	-2.469	0.0135491	NA	Gm26132
ENSMUSG00000113315.1	18.0425	-0.928337	0.376802	-2.46373	0.01375	NA	Gm8227
ENSMUSG00000074800.4	8.36262	1.22729	0.498471	2.4621	0.0138125	NA	Gm4149
ENSMUSG00000057244.6	4.24599	-1.70113	0.690962	-2.46197	0.0138176	NA	Gm6139
ENSMUSG00000109101.1	2.73146	-2.43656	0.992105	-2.45595	0.0140513	NA	Gm45132
ENSMUSG00000032807.5	18.9495	2.00485	0.816754	2.45466	0.0141019	NA	Alox12b
ENSMUSG00000018919.10	14.3883	-1.15621	0.47131	-2.45318	0.0141601	NA	Tm4sf5
ENSMUSG00000052850.5	14.1741	-1.04673	0.429496	-2.43712	0.0148047	NA	Tas2r137
ENSMUSG00000109127.1	4.26245	-1.89052	0.775791	-2.4369	0.0148139	NA	Gm31135
ENSMUSG00000084789.1	4.18041	-1.79587	0.737445	-2.43526	0.014881	NA	Gm12974
ENSMUSG00000087768.1	21.0136	-1.07954	0.443352	-2.43494	0.0148941	NA	NA
ENSMUSG00000037827.5	9.58467	1.12023	0.460269	2.43386	0.0149388	NA	Gm5884
ENSMUSG00000100736.1	9.89537	-1.19241	0.491145	-2.42782	0.0151899	NA	Gm5147
ENSMUSG00000021509.5	6.65558	1.65629	0.682607	2.42642	0.0152484	NA	Slc25a48
ENSMUSG00000047369.15	27.5306	1.53149	0.632328	2.42199	0.0154356	NA	Dnah14
ENSMUSG00000080543.1	10.9801	-1.12299	0.464826	-2.41594	0.0156946	NA	NA
ENSMUSG00000114424.1	19.3428	-0.843378	0.349409	-2.41373	0.0157902	NA	Gm47414
ENSMUSG00000100395.1	14.0878	-1.48801	0.617309	-2.41048	0.0159314	NA	Gm28448
ENSMUSG00000038167.6	4.84202	2.34368	0.97344	2.40762	0.0160568	NA	Plekhg6
ENSMUSG00000040978.4	25.3214	0.973746	0.404545	2.40702	0.0160835	NA	Gm11992
ENSMUSG00000090040.1	18.2485	-0.956928	0.397661	-2.40639	0.016111	NA	Gm16232
ENSMUSG00000098660.1	12.1497	-1.4758	0.614526	-2.40152	0.0163271	NA	Mir6336
ENSMUSG00000093138.1	15.8392	-0.969511	0.403986	-2.39986	0.0164013	NA	NA
ENSMUSG00000024749.8	11.2634	2.47125	1.03004	2.39919	0.0164313	NA	Tmc1
ENSMUSG00000079564.3	18.7132	0.844749	0.352301	2.3978	0.0164937	NA	Gm11149
ENSMUSG00000105058.1	2.66744	-2.18178	0.909967	-2.39765	0.0165007	NA	Gm43590
ENSMUSG00000092004.1	18.5334	-1.04966	0.437833	-2.3974	0.0165118	NA	Gm17482
ENSMUSG00000113193.1	23.9365	-0.941052	0.393439	-2.39186	0.016763	NA	Gm40576
ENSMUSG00000094842.1	7.25385	-1.4832	0.620179	-2.39157	0.0167766	NA	NA
ENSMUSG00000102503.1	18.0044	-1.08128	0.45232	-2.39053	0.0168243	NA	Gm37370
ENSMUSG00000055555.1	5.66757	1.44487	0.60447	2.39031	0.0168341	NA	Ct55
ENSMUSG00000086115.1	14.3605	-1.06004	0.443571	-2.38979	0.0168581	NA	Gm15733
ENSMUSG00000054944.7	22.509	2.13676	0.894223	2.38952	0.0168705	NA	5330416C01Rik
ENSMUSG00000107317.1	25.3903	1.11449	0.466443	2.38934	0.0168788	NA	Gm19719
ENSMUSG00000087528.1	3.85374	2.00035	0.839174	2.38372	0.0171388	NA	9830144P21Rik
ENSMUSG00000103784.1	20.0492	-1.0733	0.450314	-2.38345	0.017151	NA	Gm37526
ENSMUSG00000035875.14	14.5753	-0.866314	0.363736	-2.38171	0.0172324	NA	AI182371
ENSMUSG00000064416.1	6.28946	-1.54646	0.649953	-2.37934	0.0173435	NA	Gm22248
ENSMUSG00000107949.1	18.5596	-0.85548	0.359678	-2.37846	0.0173852	NA	Gm44157
ENSMUSG00000107373.1	19.5646	-0.965541	0.40616	-2.37724	0.0174426	NA	Gm42668
ENSMUSG00000097697.2	9.28602	2.55343	1.07649	2.37199	0.0176925	NA	4833412C05Rik
ENSMUSG00000102248.1	3.33013	-2.57476	1.08647	-2.36984	0.0177959	NA	Gm30280
ENSMUSG00000087630.1	6.05837	-1.47317	0.622448	-2.36673	0.0179459	NA	Gm11513
ENSMUSG00000094467.1	4.09206	-1.72831	0.730832	-2.36486	0.0180371	NA	NA
ENSMUSG00000084713.2	17.5048	-1.10764	0.46874	-2.36301	0.0181273	NA	Mir1911
ENSMUSG00000070564.15	6.97021	2.2118	0.936181	2.36258	0.0181482	NA	Ntn5
ENSMUSG00000094041.1	15.1963	-0.82926	0.351042	-2.36228	0.0181628	NA	NA
ENSMUSG00000082130.1	16.9187	-0.872827	0.36973	-2.36071	0.0182398	NA	Gm15799
ENSMUSG00000106739.1	13.928	-1.0414	0.441186	-2.36045	0.0182528	NA	Gm43499
ENSMUSG00000113588.1	21.4456	-1.16309	0.492833	-2.36001	0.0182743	NA	Gm48328
ENSMUSG00000074529.10	24.7956	-0.756373	0.320691	-2.35857	0.0183456	NA	Zfp972
ENSMUSG00000092677.1	13.9796	-0.947972	0.402866	-2.35307	0.0186191	NA	Mir5106
ENSMUSG00000038239.11	12.5533	0.902017	0.383456	2.35234	0.0186558	NA	Hrc
ENSMUSG00000065876.1	18.3502	-1.0458	0.444806	-2.35114	0.018716	NA	Gm25682
ENSMUSG00000114749.1	11.7676	-1.11475	0.47426	-2.3505	0.018748	NA	Gm48442
ENSMUSG00000069913.3	23.5941	-0.737385	0.31399	-2.34843	0.0188525	NA	Anp32-ps
ENSMUSG00000114277.1	24.8703	-0.825127	0.351516	-2.34734	0.018908	NA	Gm48583
ENSMUSG00000077535.1	27.3858	-1.0761	0.458461	-2.3472	0.0189152	NA	Gm22543
ENSMUSG00000051182.5	2.86273	-2.07978	0.886083	-2.34716	0.0189173	NA	Olfr655
ENSMUSG00000022053.13	14.3844	1.63153	0.695241	2.34672	0.0189395	NA	Ebf2
ENSMUSG00000097482.2	15.3867	0.990626	0.422424	2.3451	0.019022	NA	Gm17634
ENSMUSG00000110486.1	21.4761	-0.865183	0.369032	-2.34446	0.0190545	NA	Gm45877
ENSMUSG00000104130.1	18.5636	-1.09679	0.467965	-2.34374	0.0190913	NA	Gm36951
ENSMUSG00000112505.1	3.63617	-1.84297	0.786412	-2.34352	0.0191025	NA	Gm48610
ENSMUSG00000083897.1	3.19983	-2.12848	0.908541	-2.34275	0.0191422	NA	Gm14843
ENSMUSG00000110996.1	25.6792	1.84253	0.78655	2.34255	0.0191525	NA	Gm36251
ENSMUSG00000088118.1	13.1305	-1.01823	0.434918	-2.3412	0.0192218	NA	NA
ENSMUSG00000080331.1	8.51801	-1.24369	0.531451	-2.34017	0.0192748	NA	Mir1298
ENSMUSG00000080680.1	19.2636	-0.969713	0.414593	-2.33895	0.0193381	NA	NA
ENSMUSG00000084461.1	10.7114	-1.49488	0.639397	-2.33796	0.0193894	NA	Gm22958
ENSMUSG00000092713.1	17.3443	-0.786462	0.336474	-2.33736	0.0194203	NA	Gm22858
ENSMUSG00000100200.1	6.37638	-1.3495	0.577701	-2.33598	0.0194921	NA	H2al1m
ENSMUSG00000097668.2	5.12874	1.86942	0.800405	2.33559	0.0195127	NA	Gm26761
ENSMUSG00000087185.1	27.1251	0.846951	0.362739	2.33487	0.01955	NA	Gm13872
ENSMUSG00000056032.12	20.835	-0.800398	0.343068	-2.33306	0.0196451	NA	BC018473
ENSMUSG00000104639.1	22.7688	-0.890478	0.382143	-2.33022	0.0197945	NA	Gm42939
ENSMUSG00000103348.1	28.4	-0.890301	0.382384	-2.32829	0.0198967	NA	Gm37053
ENSMUSG00000092565.1	13.4342	-1.02234	0.439881	-2.32412	0.020119	NA	Gm20477
ENSMUSG00000053216.15	15.7344	1.09165	0.470028	2.32252	0.0202051	NA	Btn2a2
ENSMUSG00000030562.17	17.3965	-1.42914	0.615454	-2.3221	0.0202277	NA	Nox4
ENSMUSG00000103959.2	21.873	-1.19068	0.513674	-2.31796	0.0204513	NA	Gm37720
ENSMUSG00000082968.1	19.374	-0.972653	0.420122	-2.31517	0.0206037	NA	Gm14581
ENSMUSG00000083979.1	14.9537	-0.958405	0.414146	-2.31417	0.0206583	NA	Gm12527
ENSMUSG00000101655.1	15.1247	1.03815	0.449172	2.31125	0.020819	NA	2310040G24Rik
ENSMUSG00000113598.1	2.67552	2.56948	1.11175	2.31122	0.0208209	NA	Gm48287
ENSMUSG00000062391.3	18.6931	-0.917267	0.397094	-2.30995	0.0208911	NA	4932435O22Rik
ENSMUSG00000085678.1	12.4536	-1.06097	0.459527	-2.30883	0.0209528	NA	Gm16349
ENSMUSG00000086512.1	4.63368	-1.58522	0.686914	-2.30773	0.0210139	NA	Gm12600
ENSMUSG00000081914.1	16.5005	-1.29695	0.562103	-2.30732	0.0210367	NA	Vmn1r-ps109
ENSMUSG00000105578.1	17.1463	-1.141	0.494667	-2.3066	0.0210774	NA	Gm43663
ENSMUSG00000110046.1	9.00704	-1.18381	0.514368	-2.30148	0.0213646	NA	Gm45484
ENSMUSG00000078934.4	2.17122	-2.38587	1.03796	-2.29861	0.021527	NA	Pate13
ENSMUSG00000107043.1	16.7429	-0.994463	0.43269	-2.29833	0.0215431	NA	Gm42849
ENSMUSG00000114784.1	3.54659	-1.84032	0.801055	-2.29736	0.021598	NA	Gm47754
ENSMUSG00000080374.1	8.45302	1.23207	0.536608	2.29603	0.0216743	NA	Gm22953
ENSMUSG00000081046.1	18.1524	-1.05224	0.458383	-2.29556	0.0217013	NA	Gm12846
ENSMUSG00000107191.1	7.94688	1.38498	0.604041	2.29286	0.021856	NA	Gm43579
ENSMUSG00000020887.3	19.9804	1.75406	0.765545	2.29126	0.0219485	NA	A230052G05Rik
ENSMUSG00000112375.1	10.1251	1.11307	0.486549	2.28769	0.0221557	NA	Gm38560
ENSMUSG00000047171.8	5.59041	2.74918	1.20176	2.28764	0.0221587	NA	Helt
ENSMUSG00000094304.1	19.6065	-0.910818	0.398251	-2.28705	0.0221931	NA	NA
ENSMUSG00000080544.1	25.6057	-0.640595	0.28019	-2.28629	0.0222373	NA	NA
ENSMUSG00000050578.10	2.80198	2.77952	1.21672	2.28444	0.0223458	NA	Mmp13
ENSMUSG00000114393.1	10.4428	2.11079	0.926528	2.27817	0.0227165	NA	Gm47359
ENSMUSG00000054589.1	4.99379	1.54488	0.678155	2.27806	0.0227231	NA	Gm9949
ENSMUSG00000095310.1	5.48997	-1.69205	0.74314	-2.2769	0.0227923	NA	NA
ENSMUSG00000045345.6	18.5799	-0.805479	0.353782	-2.27677	0.0228002	NA	9530056K15Rik
ENSMUSG00000114477.1	20.9298	-0.754617	0.331543	-2.27608	0.0228413	NA	Gm8795
ENSMUSG00000095278.2	5.30817	-1.45582	0.639749	-2.27561	0.0228694	NA	NA
ENSMUSG00000105760.1	21.1266	-0.70983	0.311978	-2.27526	0.0228905	NA	Gm43211
ENSMUSG00000105969.1	25.9992	-0.711525	0.31316	-2.27208	0.0230815	NA	Gm42525
ENSMUSG00000103408.1	15.0803	0.988131	0.435224	2.2704	0.0231836	NA	Gm37933
ENSMUSG00000084664.1	26.9558	-0.782174	0.344573	-2.26998	0.0232085	NA	NA
ENSMUSG00000064775.1	3.79453	-1.69749	0.748749	-2.2671	0.0233843	NA	Gm25205
ENSMUSG00000065764.1	7.9484	-1.26016	0.555986	-2.26653	0.0234191	NA	Gm23850
ENSMUSG00000046748.7	3.6661	1.83952	0.812304	2.26457	0.0235392	NA	Tmem45a2
ENSMUSG00000069376.2	17.7404	-0.806822	0.356402	-2.2638	0.0235865	NA	Gm5507
ENSMUSG00000106240.1	20.3784	-0.70069	0.309527	-2.26375	0.0235897	NA	Gm3544
ENSMUSG00000105948.1	3.19804	-1.91898	0.847996	-2.26296	0.0236381	NA	Gm43089
ENSMUSG00000069041.8	3.58927	-1.82424	0.807119	-2.26019	0.0238094	NA	Slc25a31
ENSMUSG00000077772.1	27.3415	-1.18773	0.525789	-2.25895	0.0238865	NA	Gm22373
ENSMUSG00000102537.1	12.9827	-0.915292	0.405304	-2.25828	0.0239279	NA	Gm37224
ENSMUSG00000094765.1	4.87369	-1.53537	0.680019	-2.25783	0.0239561	NA	NA
ENSMUSG00000103459.1	7.89348	-1.27336	0.564198	-2.25695	0.0240115	NA	Gm38096
ENSMUSG00000112196.1	10.39	-1.07783	0.478107	-2.25437	0.0241726	NA	Gm8274
ENSMUSG00000042828.12	27.1183	-0.86931	0.385651	-2.25413	0.0241878	NA	Trim72
ENSMUSG00000028186.14	10.8081	1.38788	0.616005	2.25304	0.0242568	NA	Uox
ENSMUSG00000096971.1	14.4108	0.880507	0.391094	2.2514	0.0243604	NA	4930556M19Rik
ENSMUSG00000098769.1	6.564	-1.39674	0.62052	-2.25092	0.0243904	NA	Mir8103
ENSMUSG00000085631.1	3.60137	1.74605	0.776965	2.24727	0.0246229	NA	9630028H03Rik
ENSMUSG00000109604.1	3.4944	2.23425	0.994321	2.24701	0.0246392	NA	Gm45346
ENSMUSG00000086289.3	8.49319	1.40901	0.62708	2.24694	0.0246436	NA	Gm16933
ENSMUSG00000033053.3	11.6982	1.51275	0.673462	2.24623	0.0246896	NA	1700028P14Rik
ENSMUSG00000089337.1	19.4284	-0.814049	0.362637	-2.2448	0.0247808	NA	NA
ENSMUSG00000107584.1	2.726	-2.01723	0.898895	-2.24413	0.0248244	NA	Gm18716
ENSMUSG00000063754.7	14.6986	-0.832861	0.371379	-2.24262	0.0249215	NA	Gm10136
ENSMUSG00000097918.1	4.73996	1.45159	0.647294	2.24255	0.0249257	NA	Ascl5
ENSMUSG00000058873.1	3.97745	-1.66334	0.742058	-2.24152	0.0249926	NA	Gm5582
ENSMUSG00000082280.4	5.46604	1.4557	0.649543	2.24112	0.0250184	NA	Gm5847
ENSMUSG00000063895.7	7.9918	-1.31691	0.589049	-2.23566	0.0253739	NA	Nupl1
ENSMUSG00000044286.6	2.68343	-2.17468	0.973034	-2.23495	0.025421	NA	Olfr221
ENSMUSG00000082104.1	26.8392	-0.908901	0.406747	-2.23456	0.0254463	NA	Gm15933
ENSMUSG00000097433.1	21.6385	-0.73635	0.329568	-2.23429	0.0254641	NA	Gm26781
ENSMUSG00000107470.1	9.30154	1.11914	0.501205	2.2329	0.0255557	NA	Gm3375
ENSMUSG00000081103.1	22.2515	-0.697403	0.312754	-2.22988	0.0257557	NA	Rps12-ps26
ENSMUSG00000113708.1	14.2747	-0.839306	0.376667	-2.22824	0.0258642	NA	Gm47584
ENSMUSG00000108886.1	17.4165	-0.84105	0.378014	-2.22492	0.0260866	NA	Gm44830
ENSMUSG00000089061.1	13.8809	-1.07317	0.48234	-2.22492	0.0260866	NA	NA
ENSMUSG00000085791.4	16.8646	-0.810922	0.364676	-2.22368	0.0261702	NA	Rpl30-ps9
ENSMUSG00000103191.1	16.1167	-0.986874	0.443956	-2.22291	0.026222	NA	Gm37646
ENSMUSG00000085772.7	25.6231	-0.827683	0.372385	-2.22265	0.0262392	NA	D630024D03Rik
ENSMUSG00000103803.1	12.3649	-1.12571	0.506802	-2.22121	0.026337	NA	Gm37064
ENSMUSG00000032739.16	3.06147	-1.83201	0.824828	-2.22109	0.0263452	NA	Pram1
ENSMUSG00000082007.1	10.8691	-1.07011	0.481904	-2.22058	0.0263793	NA	Gm15206
ENSMUSG00000074178.2	21.1173	1.0449	0.470771	2.21955	0.0264492	NA	Gm10638
ENSMUSG00000085523.1	2.44271	2.03225	0.916144	2.21827	0.0265364	NA	Gm15945
ENSMUSG00000026327.8	2.06684	3.30675	1.492	2.21632	0.0266698	NA	Serpinb11
ENSMUSG00000095154.1	24.5762	-0.782354	0.353202	-2.21503	0.0267577	NA	NA
ENSMUSG00000105520.1	27.4239	-0.779465	0.352484	-2.21135	0.0270117	NA	Gm42837
ENSMUSG00000050266.6	25.2675	-0.769803	0.348559	-2.20853	0.0272074	NA	Olfr690
ENSMUSG00000037953.7	8.65139	1.14148	0.517267	2.20675	0.0273317	NA	A4gnt
ENSMUSG00000103581.1	2.20402	2.14776	0.973914	2.20529	0.0274339	NA	Gm37833
ENSMUSG00000084651.1	3.85246	-1.69218	0.767745	-2.20409	0.0275183	NA	Mir1904
ENSMUSG00000102369.1	27.5818	-0.719485	0.326898	-2.20095	0.0277398	NA	9530022L04Rik
ENSMUSG00000081657.1	19.954	-0.764409	0.347358	-2.20064	0.0277617	NA	Gm15466
ENSMUSG00000108959.1	6.09615	1.3717	0.623721	2.19922	0.0278624	NA	Gm44697
ENSMUSG00000104622.1	14.0861	-1.00622	0.457552	-2.19914	0.027868	NA	Gm42541
ENSMUSG00000022129.3	17.108	0.896183	0.407538	2.19902	0.0278768	NA	Dct
ENSMUSG00000108847.1	21.6602	-0.740013	0.336551	-2.19881	0.0278915	NA	B830042I05Rik
ENSMUSG00000042367.12	6.38805	-1.42965	0.651398	-2.19474	0.0281823	NA	Gjb3
ENSMUSG00000107876.1	2.02021	2.653	1.20925	2.19392	0.0282412	NA	Gm43936
ENSMUSG00000074903.5	25.8555	0.680549	0.31043	2.19228	0.0283592	NA	Gm2058
ENSMUSG00000088712.1	19.3566	-0.858071	0.391449	-2.19204	0.0283769	NA	Gm22728
ENSMUSG00000087433.1	26.7932	-0.690105	0.314868	-2.19173	0.028399	NA	Gm14167
ENSMUSG00000066279.3	23.3352	-0.853523	0.389544	-2.19108	0.028446	NA	Chrna10
ENSMUSG00000110375.1	17.9515	-0.866221	0.395603	-2.18962	0.0285515	NA	Gm45323
ENSMUSG00000094245.1	9.83104	-1.14017	0.520766	-2.1894	0.0285676	NA	NA
ENSMUSG00000096882.1	19.8094	-0.812126	0.371057	-2.18869	0.0286197	NA	NA
ENSMUSG00000088200.1	4.7429	-1.47656	0.675027	-2.18741	0.0287123	NA	NA
ENSMUSG00000086935.1	24.8386	-0.843917	0.386275	-2.18476	0.0289067	NA	Gm15956
ENSMUSG00000024989.14	21.5062	1.19064	0.545736	2.18172	0.0291305	NA	Cep55
ENSMUSG00000078815.8	26.9741	1.22105	0.559792	2.18125	0.0291647	NA	Cacng6
ENSMUSG00000084460.1	13.8035	-1.21088	0.555671	-2.17913	0.0293223	NA	NA
ENSMUSG00000086996.1	14.5857	1.22939	0.564844	2.17651	0.0295174	NA	4933416E14Rik
ENSMUSG00000092181.1	21.3921	-0.784268	0.360559	-2.17514	0.0296194	NA	Gm20432
ENSMUSG00000112606.1	13.2148	-0.819104	0.377074	-2.17226	0.0298359	NA	Gm46364
ENSMUSG00000085625.1	15.1947	-0.906275	0.418126	-2.16747	0.0301992	NA	Gm8813
ENSMUSG00000106775.1	2.58457	-3.41465	1.5765	-2.16598	0.030313	NA	C130093G08Rik
ENSMUSG00000039063.5	18.9895	0.751215	0.346976	2.16503	0.0303852	NA	Echdc3
ENSMUSG00000034185.9	22.8651	-1.44239	0.666916	-2.16278	0.0305583	NA	6430628N08Rik
ENSMUSG00000014030.15	8.45159	1.14023	0.52746	2.16173	0.0306391	NA	Pax5
ENSMUSG00000111490.1	28.4179	-0.619782	0.28684	-2.16072	0.030717	NA	Gm47159
ENSMUSG00000103634.1	23.241	-0.672137	0.311567	-2.15728	0.030984	NA	3110062G12Rik
ENSMUSG00000093039.1	10.695	-1.41378	0.655597	-2.15648	0.0310461	NA	Mir1912
ENSMUSG00000109588.1	28.1444	1.43895	0.667769	2.15487	0.0311723	NA	Lnp1
ENSMUSG00000029868.13	6.63661	2.45629	1.13989	2.15485	0.0311736	NA	Trpv6
ENSMUSG00000097860.1	2.30988	2.27121	1.05464	2.15353	0.0312767	NA	NA
ENSMUSG00000071033.1	5.73603	1.56061	0.724969	2.15266	0.0313451	NA	Gm10308
ENSMUSG00000085589.7	24.1493	0.708063	0.328963	2.15241	0.0313652	NA	A430078I02Rik
ENSMUSG00000113469.1	4.14231	-1.56062	0.725208	-2.15196	0.0314002	NA	Gm7065
ENSMUSG00000086385.1	12.7333	-1.13591	0.528062	-2.15109	0.0314692	NA	Gm12701
ENSMUSG00000078648.2	11.8729	-0.940007	0.437047	-2.15082	0.0314908	NA	Gm17546
ENSMUSG00000069939.8	5.81547	1.31151	0.611047	2.14633	0.0318469	NA	Gm12070
ENSMUSG00000087347.1	13.0293	-0.872995	0.406793	-2.14604	0.0318699	NA	1700047K16Rik
ENSMUSG00000088168.1	6.71579	-1.23282	0.574733	-2.14504	0.0319499	NA	Gm23540
ENSMUSG00000050534.8	28.23	1.04441	0.486922	2.14492	0.0319595	NA	Htr5b
ENSMUSG00000065470.1	13.7949	-0.849859	0.396417	-2.14385	0.0320449	NA	Mir149
ENSMUSG00000040340.13	15.1484	-0.952947	0.444582	-2.14347	0.0320757	NA	Tex45
ENSMUSG00000100160.1	2.14445	2.15032	1.00377	2.14225	0.0321732	NA	Gm28527
ENSMUSG00000032852.3	10.3559	-1.97166	0.920395	-2.14219	0.0321781	NA	Rspo4
ENSMUSG00000037279.13	10.732	3.53162	1.6488	2.14193	0.0321992	NA	Ovol2
ENSMUSG00000087502.1	22.2197	-0.718809	0.335641	-2.1416	0.0322255	NA	Gm16091
ENSMUSG00000100130.1	5.69031	1.34446	0.62794	2.14106	0.0322691	NA	Gm28379
ENSMUSG00000091177.2	27.9794	0.6749	0.31525	2.14084	0.0322866	NA	Gm15494
ENSMUSG00000025163.6	4.39822	2.81809	1.318	2.13816	0.0325034	NA	Cd7
ENSMUSG00000079460.11	14.631	-1.79078	0.837621	-2.13794	0.032522	NA	4933403O08Rik
ENSMUSG00000085008.1	2.85457	2.25677	1.05601	2.13707	0.0325924	NA	Dbhos
ENSMUSG00000097434.2	7.91711	-1.12655	0.528143	-2.13303	0.0329219	NA	Gm16630
ENSMUSG00000089877.1	16.3748	-1.00731	0.472939	-2.1299	0.03318	NA	Gm16102
ENSMUSG00000024529.13	28.4652	-0.738956	0.347036	-2.12933	0.0332266	NA	Lox
ENSMUSG00000085624.1	2.9787	-1.95063	0.916373	-2.12864	0.0332838	NA	Gm14573
ENSMUSG00000076612.8	20.0602	2.40121	1.12864	2.12752	0.0333767	NA	Ighg2c
ENSMUSG00000101059.1	12.8727	-2.34655	1.10356	-2.12634	0.033475	NA	Gm4017
ENSMUSG00000113336.1	7.50937	-1.17919	0.555313	-2.12346	0.0337153	NA	Gm16497
ENSMUSG00000078502.10	4.07604	-1.86318	0.877786	-2.12258	0.0337887	NA	Zfp268
ENSMUSG00000052013.14	26.0015	-0.631787	0.297869	-2.12102	0.0339199	NA	Btla
ENSMUSG00000108786.1	11.2219	-0.943369	0.444819	-2.12079	0.0339394	NA	Gm8309
ENSMUSG00000043126.5	9.70256	1.00914	0.476358	2.11844	0.0341374	NA	D830039M14Rik
ENSMUSG00000027776.12	15.6955	2.08157	0.982677	2.11827	0.0341522	NA	Il12a
ENSMUSG00000026630.9	14.5178	1.00613	0.47514	2.11755	0.0342131	NA	Batf3
ENSMUSG00000082436.1	17.3346	-0.785506	0.371072	-2.11685	0.0342723	NA	Gm11688
ENSMUSG00000091956.2	7.55415	1.5171	0.717223	2.11524	0.0344097	NA	C2cd4b
ENSMUSG00000089853.1	2.27995	2.3919	1.13108	2.1147	0.0344552	NA	NA
ENSMUSG00000091305.1	28.8266	-0.637833	0.301899	-2.11274	0.0346233	NA	Gm17100
ENSMUSG00000109495.1	4.82229	1.56254	0.739628	2.1126	0.0346348	NA	Gm47692
ENSMUSG00000108630.1	21.3538	-0.842466	0.398823	-2.11238	0.0346537	NA	Gm44607
ENSMUSG00000087018.1	25.7435	-0.750368	0.355285	-2.11201	0.0346852	NA	2900072N19Rik
ENSMUSG00000076946.2	2.69862	-1.90783	0.90348	-2.11165	0.0347165	NA	Mir582
ENSMUSG00000088902.1	19.7968	-0.852285	0.403682	-2.11128	0.0347484	NA	NA
ENSMUSG00000113392.1	17.6274	-0.852884	0.404046	-2.11086	0.0347845	NA	Gm36262
ENSMUSG00000081248.1	18.4023	-0.785991	0.372396	-2.11063	0.0348039	NA	Gm13787
ENSMUSG00000114875.1	3.97527	-1.53619	0.727969	-2.11024	0.0348375	NA	Gm30363
ENSMUSG00000039315.15	4.9195	1.51488	0.718683	2.10786	0.035043	NA	Clnk
ENSMUSG00000072963.2	4.74872	-1.45559	0.690646	-2.10758	0.0350672	NA	Gm10447
ENSMUSG00000107761.1	5.4057	1.42358	0.675625	2.10705	0.035113	NA	2010008C14Rik
ENSMUSG00000065926.1	6.56379	-1.26567	0.600985	-2.106	0.0352047	NA	NA
ENSMUSG00000109984.1	10.3132	-0.99462	0.472721	-2.10403	0.0353755	NA	Gm38948
ENSMUSG00000114388.1	9.64916	-1.13725	0.540571	-2.1038	0.0353961	NA	Gm48510
ENSMUSG00000089291.1	2.37938	-2.0781	0.987815	-2.10373	0.0354018	NA	NA
ENSMUSG00000020061.17	25.8753	2.40973	1.14639	2.10202	0.0355515	NA	Mybpc1
ENSMUSG00000098895.1	2.14796	-2.4022	1.14344	-2.10085	0.0356544	NA	Gm21013
ENSMUSG00000089447.1	20.2129	-0.667672	0.317895	-2.10029	0.0357035	NA	NA
ENSMUSG00000046223.10	25.7652	0.704265	0.33543	2.09959	0.0357652	NA	Plaur
ENSMUSG00000112291.1	4.83287	-1.61625	0.770009	-2.09901	0.0358164	NA	Gm48276
ENSMUSG00000105152.1	7.55263	2.12528	1.01254	2.09896	0.0358201	NA	Gm42864
ENSMUSG00000099757.1	2.27426	2.24078	1.06767	2.09874	0.0358395	NA	BE692007
ENSMUSG00000026567.16	19.649	-0.706201	0.336679	-2.09755	0.0359451	NA	Adcy10
ENSMUSG00000021228.15	28.08	0.984436	0.469522	2.09668	0.0360223	NA	Acot3
ENSMUSG00000093007.1	9.01405	1.12451	0.536416	2.09634	0.0360522	NA	Mir15a
ENSMUSG00000052234.2	10.5679	-1.36761	0.652443	-2.09613	0.0360704	NA	Epx
ENSMUSG00000112512.1	22.1822	-0.671643	0.320509	-2.09555	0.0361221	NA	Gm48203
ENSMUSG00000065417.1	7.96721	-1.06559	0.508992	-2.09352	0.0363024	NA	Mir340
ENSMUSG00000104614.5	2.39099	-2.32355	1.1104	-2.09255	0.0363897	NA	Fbxw27
ENSMUSG00000112301.1	16.3835	0.781702	0.373843	2.09099	0.0365288	NA	Gm10752
ENSMUSG00000097816.1	3.77437	1.54941	0.741165	2.0905	0.0365725	NA	Gm26811
ENSMUSG00000112558.1	16.7943	-0.90781	0.434287	-2.09035	0.0365866	NA	Gm32364
ENSMUSG00000026069.15	10.6559	-1.00135	0.479102	-2.09006	0.0366122	NA	Il1rl1
ENSMUSG00000068487.6	7.09615	1.1928	0.570785	2.08976	0.0366395	NA	Ndufa11b
ENSMUSG00000064679.1	15.3548	-0.762119	0.364984	-2.08809	0.03679	NA	Gm25357
ENSMUSG00000092014.1	8.83458	-0.979941	0.469421	-2.08755	0.0368381	NA	Gm4468
ENSMUSG00000093085.1	8.32902	-1.15325	0.552908	-2.08579	0.0369974	NA	NA
ENSMUSG00000050623.4	22.0443	1.72014	0.825053	2.08488	0.0370798	NA	Catsperz
ENSMUSG00000095477.1	11.0604	-0.895707	0.430334	-2.08142	0.0373953	NA	NA
ENSMUSG00000039720.7	5.81788	2.24759	1.08007	2.08096	0.0374375	NA	Got1l1
ENSMUSG00000109248.1	5.19035	-1.33637	0.64238	-2.08034	0.037494	NA	Gm44993
ENSMUSG00000094935.2	7.4218	1.05335	0.506978	2.07771	0.0377364	NA	Gm9726
ENSMUSG00000065331.1	25.0755	-0.609423	0.293408	-2.07705	0.0377967	NA	Gm24927
ENSMUSG00000097178.7	12.6448	1.39481	0.671547	2.077	0.0378014	NA	2310002F09Rik
ENSMUSG00000106969.1	6.17056	-1.30721	0.62947	-2.07668	0.0378314	NA	Gm42882
ENSMUSG00000097879.1	4.13299	-1.5713	0.756792	-2.07626	0.03787	NA	NA
ENSMUSG00000034460.9	21.6068	0.679078	0.327223	2.07528	0.0379608	NA	Six4
ENSMUSG00000093958.1	9.60009	-1.06344	0.512632	-2.07448	0.0380349	NA	NA
ENSMUSG00000111656.1	26.5309	-0.583066	0.28122	-2.07334	0.0381403	NA	Gm47232
ENSMUSG00000083731.1	2.61673	-1.99527	0.963645	-2.07055	0.0384012	NA	Gm16202
ENSMUSG00000085440.1	2.70979	2.2445	1.08435	2.06989	0.0384626	NA	Sorbs2os
ENSMUSG00000108830.1	2.60365	1.92392	0.929695	2.06941	0.038508	NA	Gm44661
ENSMUSG00000041064.13	28.3397	1.17332	0.567013	2.06929	0.0385188	NA	Pif1
ENSMUSG00000089070.1	6.38247	-1.49428	0.722166	-2.06916	0.038531	NA	NA
ENSMUSG00000097445.1	26.8834	-0.760616	0.367653	-2.06884	0.0385608	NA	Gm26631
ENSMUSG00000039676.3	25.1447	1.33506	0.645383	2.06864	0.03858	NA	Capsl
ENSMUSG00000104433.1	28.169	-0.819182	0.396269	-2.06724	0.0387115	NA	Gm37426
ENSMUSG00000017309.11	4.15727	1.88818	0.914051	2.06573	0.0388542	NA	Cd300lg
ENSMUSG00000087660.1	20.2985	-0.812772	0.393591	-2.06502	0.0389212	NA	B230398E01Rik
ENSMUSG00000111090.1	20.0091	-0.721649	0.349494	-2.06484	0.0389382	NA	Gm30698
ENSMUSG00000103778.1	17.4347	-0.713397	0.345828	-2.06287	0.0391254	NA	Gm36930
ENSMUSG00000105046.1	14.6581	-0.868132	0.42106	-2.06178	0.039229	NA	NA
ENSMUSG00000108536.1	26.624	-0.604568	0.29326	-2.06154	0.0392511	NA	Gm45059
ENSMUSG00000027718.8	2.20153	2.52806	1.22718	2.06005	0.0393935	NA	Il21
ENSMUSG00000112429.1	10.7144	-0.927882	0.450543	-2.05947	0.0394488	NA	Gm47093
ENSMUSG00000080455.1	10.4585	-0.967402	0.469912	-2.05869	0.0395241	NA	NA
ENSMUSG00000113094.1	27.4679	-0.588995	0.286347	-2.05693	0.0396929	NA	Gm47447
ENSMUSG00000089797.1	3.577	-1.68604	0.819894	-2.05641	0.0397433	NA	Gm16118
ENSMUSG00000087989.1	7.27954	-1.12374	0.546639	-2.05572	0.0398096	NA	NA
ENSMUSG00000097403.2	28.4362	-0.568634	0.276719	-2.05492	0.039887	NA	9230116N13Rik
ENSMUSG00000098111.1	7.01416	1.11317	0.541737	2.05481	0.0398974	NA	Gm4654
ENSMUSG00000076458.1	20.8057	-0.754786	0.367529	-2.05368	0.0400066	NA	Mir764
ENSMUSG00000100354.1	14.3364	-0.934109	0.454937	-2.05327	0.0400462	NA	Gm29113
ENSMUSG00000100980.1	11.6577	2.06449	1.0069	2.05035	0.0403306	NA	Gm29100
ENSMUSG00000103441.1	3.87315	2.23357	1.09112	2.04704	0.0406544	NA	7530428D23Rik
ENSMUSG00000039956.8	2.36365	2.3286	1.13766	2.04684	0.0406738	NA	Mrap
ENSMUSG00000081575.1	7.54816	1.0134	0.495133	2.04671	0.0406861	NA	Gm12090
ENSMUSG00000104244.1	18.9229	-0.787918	0.385381	-2.04452	0.0409025	NA	2900018N21Rik
ENSMUSG00000106130.1	6.55722	-1.35449	0.663056	-2.0428	0.0410723	NA	NA
ENSMUSG00000087807.1	20.859	-0.713612	0.349421	-2.04227	0.0411249	NA	NA
ENSMUSG00000022097.3	18.0484	1.40748	0.69107	2.03667	0.0416827	NA	Sftpc
ENSMUSG00000103307.1	15.2221	-1.097	0.538631	-2.03665	0.0416855	NA	Gm19335
ENSMUSG00000088400.1	2.55155	-1.95311	0.959034	-2.03654	0.0416962	NA	NA
ENSMUSG00000112532.1	11.6238	1.66704	0.819148	2.03508	0.0418423	NA	Gm36283
ENSMUSG00000076316.1	20.9237	-0.757996	0.372506	-2.03486	0.0418652	NA	Mir673
ENSMUSG00000113663.1	2.19762	-2.84968	1.40302	-2.0311	0.0422448	NA	Gm48504
ENSMUSG00000000889.8	8.69436	2.10515	1.03765	2.02876	0.0424823	NA	Dbh
ENSMUSG00000104508.1	22.2549	-0.876846	0.432394	-2.02789	0.0425717	NA	Gm37735
ENSMUSG00000049751.6	27.2404	-0.576095	0.284115	-2.02769	0.0425924	NA	Rpl36al
ENSMUSG00000053783.5	25.5967	1.63389	0.806016	2.02712	0.0426498	NA	1700016K19Rik
ENSMUSG00000081281.1	3.17186	1.78407	0.881049	2.02494	0.042874	NA	Rpl7-ps9
ENSMUSG00000107479.1	3.73183	1.46655	0.724278	2.02484	0.042884	NA	2610300M13Rik
ENSMUSG00000028943.18	18.4503	0.753312	0.372315	2.02332	0.0430402	NA	Espn
ENSMUSG00000107368.1	2.12174	2.15018	1.06413	2.02059	0.0433217	NA	1700018A23Rik
ENSMUSG00000035775.2	5.06097	-2.33151	1.15458	-2.01936	0.0434499	NA	Krt20
ENSMUSG00000110949.1	9.26685	0.970542	0.480624	2.01934	0.043452	NA	Nudt8
ENSMUSG00000112282.1	4.19691	-1.37996	0.683384	-2.0193	0.0434561	NA	Gm19989
ENSMUSG00000104493.1	13.7484	-0.803339	0.39789	-2.019	0.0434873	NA	Gm19552
ENSMUSG00000098447.2	15.738	-0.720484	0.356935	-2.01853	0.0435362	NA	Gm27184
ENSMUSG00000111421.1	27.2445	-0.644276	0.31952	-2.01638	0.0437598	NA	Gm47643
ENSMUSG00000108233.1	22.4783	-0.661184	0.328191	-2.01463	0.0439434	NA	Gm44084
ENSMUSG00000106822.1	25.4857	-0.679749	0.337408	-2.01462	0.0439445	NA	Gm43533
ENSMUSG00000071342.5	28.3044	0.854621	0.424384	2.01379	0.0440315	NA	Lsmem1
ENSMUSG00000086970.1	20.1978	0.717019	0.35615	2.01325	0.0440886	NA	Bcas1os1
ENSMUSG00000084969.1	3.41923	1.77537	0.881858	2.01322	0.0440916	NA	Gm11205
ENSMUSG00000072594.3	7.779	1.19093	0.591921	2.01198	0.0442219	NA	Gm16439
ENSMUSG00000087836.1	22.114	-0.771529	0.383617	-2.0112	0.0443047	NA	NA
ENSMUSG00000003309.14	25.2339	0.881613	0.438567	2.01021	0.0444086	NA	Ap1m2
ENSMUSG00000065501.1	22.4823	-1.00361	0.499325	-2.00992	0.0444392	NA	Mir335
ENSMUSG00000094710.1	4.31179	-1.45271	0.722784	-2.00988	0.0444442	NA	NA
ENSMUSG00000104822.1	12.6995	-0.926186	0.460922	-2.00942	0.0444926	NA	Gm42967
ENSMUSG00000084426.1	12.2337	-1.09366	0.544476	-2.00865	0.0445745	NA	NA
ENSMUSG00000101840.1	11.9088	0.882468	0.439537	2.00772	0.0446731	NA	Gm28294
ENSMUSG00000038600.12	4.25129	1.69252	0.843379	2.00684	0.0447671	NA	Atp6v0a4
ENSMUSG00000085739.1	10.2029	-0.906887	0.452179	-2.00559	0.0448999	NA	Gm15862
ENSMUSG00000093124.1	14.7317	-0.87486	0.436272	-2.00531	0.0449302	NA	NA
ENSMUSG00000088389.1	7.57399	-1.16815	0.582906	-2.004	0.0450697	NA	NA
ENSMUSG00000110766.1	14.4579	-0.830581	0.414643	-2.00312	0.0451644	NA	Gm47214
ENSMUSG00000105787.1	6.14601	1.26663	0.63236	2.00302	0.0451753	NA	Gm8099
ENSMUSG00000112679.1	12.3838	-0.811279	0.405058	-2.00287	0.0451911	NA	Gm40603
ENSMUSG00000073008.11	4.33904	-2.25896	1.12788	-2.00285	0.0451937	NA	Gpr174
ENSMUSG00000019787.9	20.2294	0.989418	0.494476	2.00094	0.0453989	NA	Trdn
ENSMUSG00000085592.1	3.51865	-1.64921	0.824428	-2.00043	0.0454535	NA	Gm16321
ENSMUSG00000096978.1	14.541	-0.874744	0.437285	-2.0004	0.0454575	NA	NA
ENSMUSG00000081300.1	14.1914	-1.08209	0.541751	-1.99739	0.0457825	NA	Gm14587
ENSMUSG00000065204.1	25.1085	-0.677727	0.33938	-1.99695	0.0458301	NA	Gm24610
ENSMUSG00000108310.1	16.3744	-0.703319	0.352689	-1.99416	0.0461341	NA	Gm44712
ENSMUSG00000081236.1	20.8559	-0.675945	0.33911	-1.99329	0.0462295	NA	Gm13574
ENSMUSG00000101995.1	21.4965	-0.673934	0.338764	-1.98939	0.0466583	NA	Gm29480
ENSMUSG00000112516.1	6.75741	-1.09921	0.553149	-1.98719	0.0469018	NA	Gm47968
ENSMUSG00000096811.1	9.8294	-1.00778	0.507815	-1.98454	0.0471961	NA	NA
ENSMUSG00000111649.1	8.90344	-1.15368	0.58153	-1.98386	0.0472711	NA	Gm48945
ENSMUSG00000109910.1	6.5179	-1.26468	0.637545	-1.98367	0.0472932	NA	Gm45240
ENSMUSG00000104873.1	21.2956	-0.619052	0.312098	-1.98351	0.04731	NA	Gm40332
ENSMUSG00000090706.1	11.2368	-0.983117	0.496082	-1.98176	0.0475059	NA	Gm17233
ENSMUSG00000101832.1	13.4223	-0.943749	0.476341	-1.98125	0.0475635	NA	Gm28982
ENSMUSG00000088913.1	13.6964	-0.755751	0.381625	-1.98035	0.0476645	NA	NA
ENSMUSG00000097028.2	14.6596	1.25012	0.631531	1.97951	0.0477586	NA	Ptgs2os
ENSMUSG00000089910.1	9.66804	-1.03319	0.522106	-1.97888	0.0478291	NA	Gm16113
ENSMUSG00000105552.1	16.2082	-0.722114	0.364961	-1.97861	0.0478604	NA	Gm19710
ENSMUSG00000005836.8	2.26544	-1.93734	0.979205	-1.97848	0.0478742	NA	Gata6
ENSMUSG00000107456.1	10.5172	-1.1542	0.583424	-1.97832	0.0478925	NA	Gm10400
ENSMUSG00000063838.6	23.0348	0.827581	0.418357	1.97817	0.0479096	NA	Cdc42ep5
ENSMUSG00000108232.1	3.16395	1.56963	0.793784	1.97741	0.0479955	NA	Gm43916
ENSMUSG00000087925.1	12.2052	-0.879869	0.445321	-1.97581	0.0481767	NA	NA
ENSMUSG00000108929.2	27.8817	-0.626619	0.317195	-1.9755	0.0482113	NA	Cc2d2b
ENSMUSG00000021640.6	22.9078	-0.774759	0.392781	-1.9725	0.048553	NA	Naip1
ENSMUSG00000028459.11	15.106	1.04872	0.531867	1.97178	0.0486346	NA	Cd72
ENSMUSG00000040086.13	6.70064	2.21564	1.12383	1.97151	0.0486652	NA	Tnni3k
ENSMUSG00000045776.3	3.3809	-1.79167	0.909958	-1.96896	0.0489578	NA	Lrtm1
ENSMUSG00000081835.1	2.14509	-2.07105	1.05197	-1.96873	0.048984	NA	Gm11790
ENSMUSG00000026969.3	2.4545	1.88162	0.955921	1.96838	0.0490243	NA	Fam166a
ENSMUSG00000086937.1	2.2706	-1.87854	0.954389	-1.96831	0.0490318	NA	Gm15063
ENSMUSG00000027559.5	10.2421	1.35035	0.687185	1.96504	0.0494091	NA	Car3
ENSMUSG00000026616.15	25.5397	1.21092	0.616309	1.96479	0.0494384	NA	Cr2
ENSMUSG00000108132.1	9.10833	0.979909	0.498783	1.9646	0.0494606	NA	Gm44175
ENSMUSG00000033688.10	22.4977	-0.591838	0.301319	-1.96416	0.0495119	NA	Inhca
ENSMUSG00000058806.14	27.3953	-0.593851	0.302697	-1.96186	0.0497783	NA	Col13a1
ENSMUSG00000042102.7	3.55814	1.72427	0.87897	1.9617	0.0497977	NA	Dmgdh
ENSMUSG00000028640.11	9.69218	1.77327	0.903986	1.96161	0.0498076	NA	Tfap2c
ENSMUSG00000111874.1	8.73198	-1.06397	0.542483	-1.9613	0.0498437	NA	Gm36539
ENSMUSG00000080078.2	19.001	-0.727858	0.371176	-1.96095	0.0498847	NA	Gm15583
ENSMUSG00000078653.4	26.2988	0.630688	0.321774	1.96003	0.0499919	NA	Cntd1
ENSMUSG00000083822.1	5.43121	-1.17943	0.602128	-1.95876	0.0501406	NA	Hmgb1-ps5
ENSMUSG00000089352.1	10.6164	-0.920072	0.469729	-1.95873	0.0501445	NA	Gm25489
ENSMUSG00000065530.1	26.0363	-0.670491	0.342426	-1.95806	0.050223	NA	Mir99a
ENSMUSG00000084629.1	8.1404	-1.0861	0.554939	-1.95716	0.0503288	NA	Gm25112
ENSMUSG00000103452.1	12.3779	-0.895947	0.458145	-1.9556	0.0505124	NA	1700008A23Rik
ENSMUSG00000106369.1	23.3979	-0.700367	0.358383	-1.95424	0.0506727	NA	Gm43355
ENSMUSG00000107151.1	8.73482	-1.03794	0.531333	-1.95346	0.0507651	NA	Gm43810
ENSMUSG00000113904.1	3.13222	-1.86205	0.953937	-1.95196	0.0509425	NA	Gm32351
ENSMUSG00000113981.1	12.6505	-0.890586	0.45627	-1.95188	0.0509519	NA	Gm47011
ENSMUSG00000094631.1	10.2377	-0.930443	0.477076	-1.9503	0.05114	NA	NA
ENSMUSG00000076450.1	7.86039	-0.981577	0.503421	-1.94981	0.0511985	NA	Mir804
ENSMUSG00000065425.1	19.5647	-0.662458	0.339801	-1.94955	0.0512299	NA	Mir325
ENSMUSG00000016024.9	26.8963	1.11016	0.569696	1.9487	0.0513317	NA	Lbp
ENSMUSG00000101705.1	8.53154	-1.70343	0.8744	-1.94811	0.0514017	NA	Gm28380
ENSMUSG00000031489.15	10.9927	1.32378	0.679607	1.94786	0.0514311	NA	Adrb3
ENSMUSG00000085669.1	9.92425	0.992596	0.509586	1.94785	0.0514334	NA	Gm14817
ENSMUSG00000032783.8	21.2462	1.03881	0.53334	1.94774	0.0514462	NA	Troap
ENSMUSG00000104917.1	25.2943	-0.629711	0.323498	-1.94656	0.0515869	NA	Gm43289
ENSMUSG00000102590.1	2.79466	-2.16673	1.11374	-1.94545	0.0517211	NA	Mannr
ENSMUSG00000103016.1	17.4717	-0.768572	0.395234	-1.9446	0.0518233	NA	Gm37506
ENSMUSG00000028989.3	7.82282	-1.35036	0.694591	-1.94411	0.0518819	NA	Angptl7
ENSMUSG00000093052.2	24.4788	-0.589685	0.30338	-1.94371	0.05193	NA	NA
ENSMUSG00000019732.14	26.0669	0.556751	0.286546	1.94297	0.0520192	NA	Calr3
ENSMUSG00000034773.16	21.3608	0.894517	0.460429	1.94279	0.0520414	NA	Hrob
ENSMUSG00000102139.1	15.1163	0.78464	0.403904	1.94264	0.0520594	NA	Gm37109
ENSMUSG00000103920.1	26.5137	-0.721489	0.371458	-1.94231	0.052099	NA	Gm37897
ENSMUSG00000087556.1	15.8974	0.735836	0.379134	1.94083	0.0522787	NA	Gm15764
ENSMUSG00000085307.1	9.51996	-1.00801	0.519397	-1.94073	0.0522905	NA	Gm11525
ENSMUSG00000004651.6	9.12238	-1.1538	0.594622	-1.94039	0.052332	NA	Tyr
ENSMUSG00000001103.7	24.2114	1.55305	0.800925	1.93907	0.0524933	NA	Sebox
ENSMUSG00000008482.8	9.94043	-0.877196	0.452541	-1.93838	0.052577	NA	Rnf151
ENSMUSG00000096346.1	19.4606	-0.735268	0.379332	-1.93832	0.0525841	NA	NA
ENSMUSG00000050625.4	8.29987	1.52347	0.786386	1.93731	0.0527072	NA	Ccdc121
ENSMUSG00000098672.1	3.56664	-1.60027	0.826178	-1.93695	0.0527512	NA	Mir6911
ENSMUSG00000021239.12	9.30441	-0.972994	0.503153	-1.9338	0.0531383	NA	Vsx2
ENSMUSG00000094382.1	14.609	-0.754336	0.390469	-1.93187	0.0533755	NA	NA
ENSMUSG00000104564.1	11.792	-1.06708	0.552914	-1.92992	0.0536165	NA	Gm17977
ENSMUSG00000105328.1	6.48792	-1.28137	0.664146	-1.92935	0.0536878	NA	Gm43180
ENSMUSG00000106321.1	19.1101	1.38275	0.716798	1.92907	0.0537223	NA	Gm43674
ENSMUSG00000099954.1	20.4597	-0.656723	0.340509	-1.92865	0.0537744	NA	Gm28112
ENSMUSG00000097122.1	15.3152	-0.79333	0.411518	-1.92781	0.0538783	NA	NA
ENSMUSG00000025481.12	12.988	1.10256	0.57225	1.9267	0.0540169	NA	Urah
ENSMUSG00000034329.16	26.6442	1.0653	0.552964	1.92652	0.0540395	NA	Brip1
ENSMUSG00000074115.5	2.04836	-2.34033	1.21566	-1.92515	0.0542108	NA	Saa1
ENSMUSG00000104607.1	7.81515	-1.18155	0.614636	-1.92236	0.0545599	NA	Gm31651
ENSMUSG00000112356.1	27.7248	-0.579045	0.301247	-1.92216	0.0545857	NA	NA
ENSMUSG00000080946.1	4.67132	-1.29788	0.675926	-1.92015	0.0548392	NA	Gm12985
ENSMUSG00000112503.1	3.99184	-1.84662	0.962029	-1.9195	0.0549206	NA	Gm18409
ENSMUSG00000105896.1	24.1942	-0.610224	0.31824	-1.9175	0.0551745	NA	Gm43311
ENSMUSG00000096544.2	27.6925	0.580397	0.302887	1.91622	0.0553372	NA	Gm4617
ENSMUSG00000081739.3	3.23115	-1.71862	0.896942	-1.91609	0.0553538	NA	Mdm4-ps
ENSMUSG00000085768.1	10.7005	-0.831585	0.434182	-1.91529	0.055455	NA	Gm13707
ENSMUSG00000105088.1	4.74212	-1.47081	0.768326	-1.91431	0.0555808	NA	Gm17978
ENSMUSG00000081953.1	2.09885	2.42637	1.26811	1.91337	0.0557008	NA	Gm12435
ENSMUSG00000104762.1	2.70078	-1.75769	0.918748	-1.91313	0.0557313	NA	NA
ENSMUSG00000105580.1	2.66091	2.03185	1.06247	1.91239	0.0558259	NA	NA
ENSMUSG00000013158.6	8.7106	-1.02233	0.534629	-1.91223	0.0558471	NA	4933405L10Rik
ENSMUSG00000088066.1	2.65027	-1.84594	0.965695	-1.91152	0.0559384	NA	NA
ENSMUSG00000110350.1	16.3526	0.847714	0.443767	1.91027	0.0560988	NA	Gm10252
ENSMUSG00000047394.7	15.4023	1.31056	0.686416	1.90928	0.0562258	NA	Odf3b
ENSMUSG00000026725.17	6.122	1.44967	0.759462	1.90881	0.0562863	NA	Tnn
ENSMUSG00000041255.2	4.85738	-1.40294	0.735096	-1.90852	0.0563242	NA	Tmco5b
ENSMUSG00000094213.1	5.84359	-1.19128	0.624209	-1.90846	0.0563315	NA	NA
ENSMUSG00000041361.13	9.4763	-0.853446	0.447772	-1.90598	0.0566523	NA	Myzap
ENSMUSG00000090327.1	3.76961	1.43677	0.754202	1.90502	0.0567769	NA	Gm17111
ENSMUSG00000098274.7	20.4655	-0.61859	0.324757	-1.90478	0.0568092	NA	Rpl24
ENSMUSG00000113063.1	25.155	-1.03562	0.544248	-1.90284	0.0570608	NA	Gm34667
ENSMUSG00000048138.9	8.43508	2.65291	1.39437	1.90259	0.0570942	NA	Dmrt2
ENSMUSG00000113088.1	14.9596	0.793388	0.417162	1.90187	0.0571885	NA	Gm36757
ENSMUSG00000093673.1	10.9939	-0.811592	0.426801	-1.90157	0.0572275	NA	Gm20644
ENSMUSG00000064964.1	12.4782	-0.838806	0.441201	-1.90119	0.0572771	NA	Gm25147
ENSMUSG00000020218.11	22.0656	0.944891	0.497108	1.90078	0.0573312	NA	Wif1
ENSMUSG00000043424.10	15.096	0.777782	0.409259	1.90047	0.057372	NA	Eif3j2
ENSMUSG00000109168.1	3.78586	1.62523	0.855258	1.90028	0.0573961	NA	Gm44709
ENSMUSG00000083431.1	3.02468	1.62143	0.853763	1.89916	0.0575436	NA	Gm13437
ENSMUSG00000098813.1	15.5213	-0.739889	0.389617	-1.89902	0.0575623	NA	NA
ENSMUSG00000098172.7	4.79256	-1.68355	0.88659	-1.8989	0.0575775	NA	Gm26973
ENSMUSG00000024992.13	2.23035	2.48077	1.3067	1.89851	0.0576291	NA	Pde6c
ENSMUSG00000063875.5	18.6127	-0.792909	0.417758	-1.89801	0.057695	NA	Rps6-ps1
ENSMUSG00000065627.1	3.71854	1.59376	0.839861	1.89764	0.0577432	NA	NA
ENSMUSG00000086785.1	2.84045	2.10322	1.10865	1.8971	0.0578152	NA	Gm6081
ENSMUSG00000110030.1	5.95805	-1.13832	0.600168	-1.89667	0.0578714	NA	Gm45546
ENSMUSG00000104959.1	2.33066	-2.0352	1.07318	-1.89643	0.0579033	NA	Gm18131
ENSMUSG00000065449.1	25.8665	-0.610374	0.321886	-1.89624	0.0579278	NA	Mir365-1
ENSMUSG00000064435.1	10.6176	-0.796997	0.420591	-1.89495	0.0580996	NA	Gm25588
ENSMUSG00000081316.1	17.2658	-0.886344	0.467787	-1.89476	0.0581241	NA	Gm16205
ENSMUSG00000030981.9	16.1329	-0.734623	0.38778	-1.89443	0.0581677	NA	Mmp21
ENSMUSG00000037991.9	19.363	1.01924	0.538232	1.89368	0.0582675	NA	Rmi2
ENSMUSG00000025488.9	3.78659	1.38823	0.733238	1.89329	0.0583199	NA	Cox8b
ENSMUSG00000098521.1	10.7916	-0.859163	0.453883	-1.89292	0.058369	NA	Mir7243
ENSMUSG00000065599.2	21.7892	-0.639398	0.337965	-1.8919	0.0585039	NA	Mir23b
ENSMUSG00000110498.1	2.69178	1.8758	0.991843	1.89123	0.0585937	NA	A630001O12Rik
ENSMUSG00000083219.1	9.58115	-1.17177	0.619657	-1.89099	0.0586255	NA	Gm11410
ENSMUSG00000106670.1	25.2774	-0.550044	0.290903	-1.89082	0.058649	NA	NA
ENSMUSG00000050900.5	10.053	-0.855492	0.452584	-1.89024	0.0587263	NA	Gm7327
ENSMUSG00000065320.1	3.9836	-1.51919	0.804389	-1.88862	0.0589428	NA	Gm22056
ENSMUSG00000097986.2	16.2066	1.17759	0.62455	1.8855	0.059362	NA	Gm26953
ENSMUSG00000078601.4	28.5198	0.597826	0.317069	1.88547	0.059366	NA	Gm12525
ENSMUSG00000057816.7	6.3584	1.84062	0.976241	1.88541	0.0593741	NA	Cfap299
ENSMUSG00000082412.1	16.5238	-0.863201	0.458063	-1.88446	0.0595027	NA	Fau-ps1
ENSMUSG00000088845.1	15.6302	-0.981531	0.520987	-1.88398	0.0595671	NA	NA
ENSMUSG00000084498.1	7.14479	-1.06012	0.562718	-1.88393	0.0595739	NA	NA
ENSMUSG00000107499.1	12.2882	-0.805579	0.427809	-1.88303	0.0596957	NA	Ccdc142
ENSMUSG00000045238.9	5.42117	2.60641	1.38417	1.88301	0.0596985	NA	A730035I17Rik
ENSMUSG00000009654.4	6.91516	-1.13785	0.604575	-1.88206	0.059828	NA	Oit3
ENSMUSG00000112714.1	12.3594	0.754337	0.400899	1.88161	0.0598886	NA	Gm4798
ENSMUSG00000064637.1	7.42173	-1.17596	0.625092	-1.88126	0.0599371	NA	Snora20
ENSMUSG00000082812.1	27.9393	-0.590456	0.314022	-1.8803	0.0600671	NA	Gm14860
ENSMUSG00000102505.1	3.96855	-1.35556	0.721129	-1.87977	0.0601398	NA	1600017P15Rik
ENSMUSG00000089265.1	13.0287	-0.845103	0.450216	-1.87711	0.0605036	NA	Gm22888
ENSMUSG00000064609.1	8.37315	-1.15938	0.61765	-1.87709	0.0605057	NA	Gm25635
ENSMUSG00000089885.1	20.0537	-0.626466	0.333999	-1.87565	0.0607032	NA	Gm16296
ENSMUSG00000111459.1	2.89151	-1.73674	0.926104	-1.87531	0.0607495	NA	Gm8031
ENSMUSG00000107140.1	17.5758	-0.710236	0.378788	-1.87502	0.0607898	NA	Gm43811
ENSMUSG00000030468.12	5.2714	-1.15577	0.616873	-1.87359	0.0609874	NA	Siglecg
ENSMUSG00000104363.1	20.2956	-0.754722	0.402873	-1.87335	0.0610202	NA	Gm38081
ENSMUSG00000033255.8	4.76979	-1.46444	0.781822	-1.87311	0.0610529	NA	Gm5134
ENSMUSG00000103143.1	3.03319	1.8912	1.01015	1.87219	0.0611809	NA	Gm37742
ENSMUSG00000083341.1	4.00016	-1.41487	0.755964	-1.87161	0.061261	NA	Gm14238
ENSMUSG00000103701.1	21.2057	-0.816809	0.436427	-1.87158	0.0612644	NA	Gm10728
ENSMUSG00000042451.12	13.7388	0.765022	0.409036	1.8703	0.0614416	NA	Mybph
ENSMUSG00000114633.1	7.60888	0.945229	0.505426	1.87016	0.0614612	NA	Gm46416
ENSMUSG00000099192.1	3.763	-1.49798	0.801116	-1.86987	0.0615024	NA	NA
ENSMUSG00000072573.2	5.22911	-1.16987	0.626294	-1.86793	0.0617719	NA	Gm10369
ENSMUSG00000102782.1	27.4994	-0.556683	0.298072	-1.86761	0.0618162	NA	Gm37625
ENSMUSG00000085641.1	4.44032	1.3826	0.740596	1.86688	0.0619185	NA	4930465M20Rik
ENSMUSG00000104686.1	8.16999	-1.13549	0.608597	-1.86575	0.0620765	NA	Gm42815
ENSMUSG00000018752.19	7.97591	-0.94476	0.506511	-1.86523	0.0621487	NA	Tnfsfm13
ENSMUSG00000086843.3	15.7773	1.94134	1.04105	1.8648	0.0622094	NA	E030013I19Rik
ENSMUSG00000097435.1	3.67481	1.7632	0.945714	1.86441	0.0622641	NA	Gm26783
ENSMUSG00000093929.1	7.19564	-1.04132	0.558533	-1.86438	0.0622683	NA	NA
ENSMUSG00000084993.1	22.609	-0.645211	0.346098	-1.86424	0.0622878	NA	Gm12305
ENSMUSG00000094581.1	17.9226	-0.667264	0.357952	-1.86412	0.0623055	NA	NA
ENSMUSG00000111133.1	2.73362	1.65766	0.890027	1.86248	0.0625354	NA	Gm5831
ENSMUSG00000112304.1	2.54617	-2.33204	1.25283	-1.86142	0.0626848	NA	Gm35206
ENSMUSG00000060180.12	2.61374	1.66942	0.897476	1.86013	0.0628676	NA	Myh13
ENSMUSG00000024747.3	28.8241	1.05534	0.567508	1.85961	0.062941	NA	Aldh1a7
ENSMUSG00000046585.8	5.04905	1.61942	0.870908	1.85946	0.0629623	NA	Cfap58
ENSMUSG00000007805.4	6.39357	1.7644	0.948953	1.85931	0.0629834	NA	Twist2
ENSMUSG00000106583.1	7.31033	2.45347	1.31963	1.85921	0.0629977	NA	4930447N08Rik
ENSMUSG00000086020.1	23.8448	-0.561666	0.302118	-1.8591	0.0630134	NA	Gm12239
ENSMUSG00000109222.1	24.3965	-0.563101	0.302966	-1.85863	0.0630795	NA	Gm10297
ENSMUSG00000103436.1	4.84257	1.22868	0.661263	1.85807	0.0631585	NA	Gm36995
ENSMUSG00000104301.3	13.2083	1.7395	0.936691	1.85707	0.0633013	NA	Wdr49
ENSMUSG00000097910.2	2.25824	-1.79651	0.967851	-1.85618	0.0634274	NA	Hdnr
ENSMUSG00000097995.1	10.1437	-1.01288	0.545684	-1.85617	0.0634287	NA	Gm24362
ENSMUSG00000085766.1	2.6536	1.69334	0.912349	1.85602	0.0634508	NA	2810430I11Rik
ENSMUSG00000100813.1	16.4019	-0.643662	0.34722	-1.85376	0.0637739	NA	Gm28874
ENSMUSG00000113671.1	4.92534	-1.73891	0.938069	-1.85371	0.06378	NA	Gm2233
ENSMUSG00000089344.1	3.05991	1.90517	1.02883	1.85179	0.0640564	NA	NA
ENSMUSG00000078865.8	5.67809	-1.25238	0.676915	-1.85012	0.064296	NA	Gm14406
ENSMUSG00000097558.1	19.3548	1.01852	0.550647	1.84969	0.0643589	NA	Gm26902
ENSMUSG00000104999.1	29.1956	-0.51529	0.27864	-1.8493	0.0644145	NA	4930477O15Rik
ENSMUSG00000086172.1	11.7486	0.838161	0.453234	1.84929	0.0644159	NA	2700068H02Rik
ENSMUSG00000098328.1	23.0334	-0.621101	0.3359	-1.84906	0.0644488	NA	NA
ENSMUSG00000107812.1	11.0739	-0.79035	0.427588	-1.84839	0.0645455	NA	Gm43935
ENSMUSG00000070692.6	2.09583	2.08839	1.13147	1.84572	0.0649326	NA	Rps12-ps10
ENSMUSG00000103732.1	23.9756	-0.646022	0.350137	-1.84506	0.0650292	NA	Gm38315
ENSMUSG00000095091.1	5.04718	-1.33085	0.721535	-1.84447	0.0651142	NA	NA
ENSMUSG00000029660.10	13.9183	0.867113	0.470368	1.84348	0.0652595	NA	Tex26
ENSMUSG00000110427.1	2.61571	1.92228	1.04283	1.84332	0.0652817	NA	4933406B17Rik
ENSMUSG00000109669.1	7.05886	1.22573	0.665237	1.84254	0.0653964	NA	Gm45472
ENSMUSG00000055895.6	11.2644	-1.16354	0.631618	-1.84216	0.0654517	NA	Oosp2
ENSMUSG00000114618.1	4.50337	-1.4285	0.775998	-1.84086	0.0656426	NA	Gm41183
ENSMUSG00000084098.1	5.54171	-1.20858	0.656807	-1.84009	0.065755	NA	Gm13422
ENSMUSG00000098889.1	10.7205	-0.808529	0.43943	-1.83995	0.0657755	NA	Gm27206
ENSMUSG00000092815.1	13.8585	-1.00201	0.544739	-1.83943	0.0658513	NA	Mir3099
ENSMUSG00000020908.14	26.5251	1.97805	1.07539	1.83938	0.0658591	NA	Myh3
ENSMUSG00000078838.2	15.1645	0.715094	0.388862	1.83894	0.0659241	NA	Gm17382
ENSMUSG00000089545.1	9.40252	-0.884963	0.481305	-1.83868	0.065963	NA	NA
ENSMUSG00000083153.1	8.05928	-0.979715	0.533005	-1.8381	0.0660479	NA	Gm12459
ENSMUSG00000062742.3	3.75126	1.37661	0.749169	1.83751	0.0661345	NA	Gm5239
ENSMUSG00000045027.6	15.0229	1.87105	1.01846	1.83713	0.0661911	NA	Prss22
ENSMUSG00000097172.1	4.64206	-1.36958	0.745502	-1.83712	0.0661923	NA	NA
ENSMUSG00000089204.1	12.3204	-0.833197	0.453956	-1.83541	0.0664446	NA	Mir1927
ENSMUSG00000096096.3	3.93894	2.18977	1.19385	1.83421	0.0666229	NA	Trav4-4-dv10
ENSMUSG00000087586.1	6.97394	-1.4381	0.78407	-1.83415	0.066632	NA	Gm6938
ENSMUSG00000042371.12	12.5897	-0.763872	0.416496	-1.83404	0.0666475	NA	Slc5a10
ENSMUSG00000065788.1	8.28055	-1.05535	0.575724	-1.83308	0.0667904	NA	NA
ENSMUSG00000106542.1	16.419	-0.670397	0.365885	-1.83226	0.0669123	NA	Gm43410
ENSMUSG00000027867.10	17.4184	1.06409	0.580911	1.83177	0.0669861	NA	Spag17
ENSMUSG00000096107.2	3.9547	3.30192	1.80349	1.83085	0.0671226	NA	Gm16505
ENSMUSG00000030730.12	4.50833	1.44323	0.788503	1.83034	0.067199	NA	Atp2a1
ENSMUSG00000065647.1	4.59646	-1.42946	0.781518	-1.82908	0.0673883	NA	Gm25896
ENSMUSG00000077472.1	12.2979	-0.934108	0.511305	-1.82691	0.0677132	NA	Gm24791
ENSMUSG00000063935.3	19.071	-0.777356	0.425601	-1.82649	0.0677764	NA	Zar1
ENSMUSG00000086235.1	9.85138	-0.87213	0.477586	-1.82612	0.0678318	NA	Gm16284
ENSMUSG00000093081.1	3.63475	1.53	0.837881	1.82603	0.0678451	NA	Mir3075
ENSMUSG00000091393.1	7.29824	0.973494	0.533147	1.82594	0.0678592	NA	5330438I03Rik
ENSMUSG00000091390.1	2.39691	1.84517	1.0111	1.82492	0.0680128	NA	Gm17168
ENSMUSG00000107033.1	16.251	-0.624471	0.342268	-1.82451	0.0680749	NA	Gm43553
ENSMUSG00000109754.1	9.26543	0.908654	0.498151	1.82405	0.068144	NA	Gm39214
ENSMUSG00000090138.2	6.23236	1.70441	0.934481	1.8239	0.0681664	NA	Gm3687
ENSMUSG00000107658.1	3.2228	-1.59038	0.872224	-1.82337	0.0682478	NA	Gm44958
ENSMUSG00000032372.14	24.2602	-0.633657	0.347597	-1.82296	0.0683087	NA	Plscr2
ENSMUSG00000068428.6	5.81594	1.19131	0.653813	1.82209	0.0684414	NA	Gmnc
ENSMUSG00000071035.5	25.6383	0.528912	0.290295	1.82198	0.0684577	NA	Gm5499
ENSMUSG00000082106.3	5.64974	-1.17299	0.644254	-1.82069	0.0686536	NA	Mageb16-ps1
ENSMUSG00000086109.2	6.92684	2.42514	1.3323	1.82026	0.0687189	NA	Gm13391
ENSMUSG00000097912.1	22.2453	-0.600976	0.33025	-1.81976	0.0687957	NA	NA
ENSMUSG00000037636.6	13.2318	-0.859429	0.472343	-1.8195	0.0688348	NA	Slc25a43
ENSMUSG00000002565.16	3.54731	1.61258	0.886787	1.81845	0.0689956	NA	Scin
ENSMUSG00000084648.1	3.16692	-1.78277	0.981089	-1.81714	0.0691962	NA	Gm24378
ENSMUSG00000088942.1	15.777	-0.846272	0.465733	-1.81707	0.0692057	NA	Gm23260
ENSMUSG00000102700.1	26.1909	-0.587154	0.323168	-1.81687	0.069237	NA	Gm38312
ENSMUSG00000088546.1	6.16192	-1.16493	0.641527	-1.81587	0.0693905	NA	NA
ENSMUSG00000102941.1	2.92961	-1.61268	0.88821	-1.81565	0.0694246	NA	Gm37552
ENSMUSG00000109307.1	10.5104	1.04788	0.577267	1.81524	0.0694876	NA	Gm44700
ENSMUSG00000087196.1	3.80545	1.67024	0.920366	1.81475	0.0695617	NA	Gm13373
ENSMUSG00000107442.1	16.9952	-0.763187	0.420584	-1.81459	0.069587	NA	Gm43881
ENSMUSG00000045106.12	22.251	-0.553469	0.305047	-1.81437	0.0696205	NA	Ccdc73
ENSMUSG00000113814.1	5.42892	-1.30163	0.717902	-1.81311	0.069815	NA	Gm9255
ENSMUSG00000110832.1	17.2416	-0.844842	0.46599	-1.813	0.0698311	NA	Gm48125
ENSMUSG00000022615.7	10.2778	0.856745	0.47266	1.8126	0.0698929	NA	Tymp
ENSMUSG00000027360.5	23.3078	0.949351	0.523784	1.81249	0.0699111	NA	Hdc
ENSMUSG00000065561.2	17.2365	-0.729232	0.402566	-1.81146	0.0700702	NA	Mir369
ENSMUSG00000110784.1	6.49746	1.48493	0.819803	1.81132	0.0700907	NA	Gm39436
ENSMUSG00000005320.9	3.48896	-1.5386	0.849449	-1.81129	0.0700963	NA	Fgfr4
ENSMUSG00000111564.1	19.6166	-0.673086	0.37162	-1.81122	0.0701065	NA	Stmn1-rs1
ENSMUSG00000102205.1	24.1488	-0.72543	0.400884	-1.80957	0.0703617	NA	9430092D12Rik
ENSMUSG00000112099.1	3.38886	-1.4238	0.786822	-1.80956	0.0703639	NA	Gm8960
ENSMUSG00000102620.1	16.4778	-0.800028	0.442271	-1.80891	0.0704655	NA	Gm37675
ENSMUSG00000092906.1	24.0344	-0.608359	0.336373	-1.80859	0.0705153	NA	NA
ENSMUSG00000103632.1	24.9291	-0.544155	0.300895	-1.80845	0.0705362	NA	Gm38329
ENSMUSG00000096934.1	15.8535	-0.819747	0.453407	-1.80797	0.070611	NA	Gm26658
ENSMUSG00000065360.1	3.94111	-1.45392	0.804875	-1.80639	0.0708573	NA	Gm24412
ENSMUSG00000024497.3	2.28261	1.98173	1.09745	1.80577	0.070955	NA	Pou4f3
ENSMUSG00000065196.1	12.7769	-0.770478	0.426784	-1.80531	0.0710261	NA	Snord85
ENSMUSG00000107700.1	2.83085	-1.60221	0.887779	-1.80474	0.0711161	NA	Gm20144
ENSMUSG00000084202.1	3.92692	-1.4269	0.791076	-1.80374	0.0712714	NA	Gm5398
ENSMUSG00000112026.1	3.49377	-1.41668	0.785605	-1.8033	0.0713417	NA	Gm6653
ENSMUSG00000087794.1	8.16347	-1.16973	0.649056	-1.8022	0.0715138	NA	NA
ENSMUSG00000058281.1	12.2298	-0.783899	0.435146	-1.80146	0.0716301	NA	Gm10038
ENSMUSG00000080951.1	15.7966	-0.721645	0.400637	-1.80124	0.0716643	NA	Gm12208
ENSMUSG00000093403.1	4.95428	-1.32422	0.735333	-1.80084	0.071728	NA	Mir5616
ENSMUSG00000108553.1	3.49261	-1.37778	0.765079	-1.80084	0.0717283	NA	Gm38569
ENSMUSG00000002228.7	11.2591	0.85038	0.472262	1.80065	0.0717577	NA	Ppm1j
ENSMUSG00000097386.1	23.3384	0.608101	0.33792	1.79954	0.0719331	NA	9130213A22Rik
ENSMUSG00000006642.3	13.9597	0.777964	0.432612	1.79829	0.0721306	NA	Tcf23
ENSMUSG00000077569.1	20.392	-0.645593	0.359058	-1.79802	0.0721739	NA	Gm24608
ENSMUSG00000113137.1	18.4609	-0.650955	0.362081	-1.79781	0.0722066	NA	Gm7511
ENSMUSG00000106598.1	6.15441	-1.21747	0.677344	-1.79742	0.0722695	NA	Gm43532
ENSMUSG00000089943.1	2.85472	-1.50171	0.836184	-1.79591	0.0725088	NA	Ugt1a5
ENSMUSG00000081255.1	2.35543	2.17486	1.21108	1.7958	0.0725265	NA	Gm5380
ENSMUSG00000107173.1	25.3339	-0.513513	0.286115	-1.79478	0.0726885	NA	Gm43266
ENSMUSG00000079045.3	24.2535	0.529051	0.294828	1.79444	0.0727435	NA	Prox1os
ENSMUSG00000113491.1	4.0886	-1.35664	0.75604	-1.7944	0.072749	NA	Gm19221
ENSMUSG00000087047.8	4.79409	1.37597	0.767385	1.79306	0.0729633	NA	1700110K17Rik
ENSMUSG00000109130.1	2.00967	2.1488	1.19868	1.79264	0.0730304	NA	Gm45187
ENSMUSG00000088224.1	22.9249	-0.646089	0.360469	-1.79236	0.073076	NA	Gm25406
ENSMUSG00000056671.6	7.18112	0.938482	0.523635	1.79224	0.0730938	NA	Prelid2
ENSMUSG00000105569.1	2.7016	1.66432	0.930206	1.7892	0.0735831	NA	NA
ENSMUSG00000023484.13	13.102	1.497	0.837683	1.78708	0.073925	NA	Prph
ENSMUSG00000088608.1	8.80436	-0.928827	0.519763	-1.78702	0.0739342	NA	NA
ENSMUSG00000086603.1	6.58155	1.12922	0.632052	1.78659	0.0740033	NA	Gm13620
ENSMUSG00000092559.1	16.2981	-0.820913	0.459749	-1.78557	0.0741694	NA	Gm20475
ENSMUSG00000105033.1	22.9472	-0.67433	0.377743	-1.78515	0.0742363	NA	Gm43423
ENSMUSG00000104351.1	2.14222	1.98833	1.11406	1.78476	0.0742997	NA	Gm37125
ENSMUSG00000094093.1	3.62834	-1.55996	0.874088	-1.78467	0.0743154	NA	NA
ENSMUSG00000074028.4	2.22167	1.90746	1.06887	1.78457	0.0743316	NA	Slc22a13
ENSMUSG00000095349.1	22.5225	-0.552759	0.310008	-1.78305	0.0745785	NA	Gm26097
ENSMUSG00000102449.1	19.1907	-0.684515	0.38403	-1.78245	0.0746759	NA	Gm37100
ENSMUSG00000090185.1	13.8346	-0.752745	0.422437	-1.78191	0.0747639	NA	Gm15523
ENSMUSG00000027048.15	3.35862	-1.75188	0.983736	-1.78085	0.0749377	NA	Abcb11
ENSMUSG00000112812.1	2.25583	2.5084	1.40902	1.78025	0.0750353	NA	Gm47415
ENSMUSG00000031397.11	3.13627	-1.57422	0.884621	-1.77954	0.0751507	NA	Tktl1
ENSMUSG00000114664.1	25.4293	-0.5894	0.331263	-1.77925	0.0751989	NA	Gm48639
ENSMUSG00000032915.6	3.96424	-1.44358	0.811682	-1.77851	0.0753209	NA	Adgre4
ENSMUSG00000105023.1	27.7438	-0.529825	0.297942	-1.77828	0.0753572	NA	1700012D16Rik
ENSMUSG00000026354.8	9.2362	1.0797	0.607325	1.77779	0.0754379	NA	Lct
ENSMUSG00000089465.1	22.7337	-0.549557	0.309174	-1.7775	0.0754856	NA	NA
ENSMUSG00000099064.1	12.0898	-0.907436	0.510729	-1.77675	0.0756096	NA	Gm27148
ENSMUSG00000082087.4	2.92849	1.66968	0.939984	1.77628	0.075686	NA	Gm12138
ENSMUSG00000090326.1	4.15839	2.94906	1.66239	1.77398	0.0760659	NA	Dthd1
ENSMUSG00000091661.2	14.2492	-0.659257	0.371636	-1.77393	0.0760743	NA	Gm17021
ENSMUSG00000030866.8	10.3093	-1.10933	0.626029	-1.77201	0.0763931	NA	Ern2
ENSMUSG00000006221.7	3.81862	1.48318	0.83719	1.77162	0.0764581	NA	Hspb7
ENSMUSG00000098708.7	16.0147	0.656873	0.370805	1.77148	0.0764814	NA	Gm27252
ENSMUSG00000105207.1	5.05858	-1.14781	0.64801	-1.77129	0.0765127	NA	Gm42927
ENSMUSG00000087782.1	17.3706	-0.744831	0.420792	-1.77007	0.0767155	NA	Gm23169
ENSMUSG00000045886.7	6.4921	0.974479	0.550601	1.76985	0.0767529	NA	Pam16l
ENSMUSG00000084179.1	12.3804	-0.856467	0.483956	-1.76972	0.0767737	NA	Gm11890
ENSMUSG00000090356.2	3.62797	1.41924	0.802208	1.76917	0.0768659	NA	Teddm3
ENSMUSG00000085204.1	14.8251	-0.670838	0.379416	-1.76808	0.0770474	NA	Gm15327
ENSMUSG00000086913.1	7.56417	-1.08349	0.612826	-1.76802	0.0770578	NA	Gm14019
ENSMUSG00000098563.1	15.1421	-0.783384	0.443154	-1.76775	0.077103	NA	Mir6402
ENSMUSG00000032246.14	2.39019	2.63295	1.49032	1.76669	0.0772794	NA	Calml4
ENSMUSG00000114815.1	9.16566	-0.912173	0.517052	-1.76418	0.0777014	NA	Gm41118
ENSMUSG00000112983.1	2.84806	1.88246	1.06808	1.76247	0.0779891	NA	Gm32939
ENSMUSG00000087040.1	26.5402	-0.512282	0.290768	-1.76183	0.0780984	NA	Gm14033
ENSMUSG00000095651.1	4.28293	1.3917	0.790615	1.76028	0.0783602	NA	Gm21817
ENSMUSG00000081564.1	5.12245	-1.42019	0.8068	-1.76028	0.0783604	NA	Gm13717
ENSMUSG00000065422.1	20.3323	-0.940563	0.534365	-1.76015	0.0783823	NA	Mir221
ENSMUSG00000104653.1	5.70954	-1.18682	0.67434	-1.75997	0.0784122	NA	Gm43109
ENSMUSG00000111169.1	16.1649	-1.1394	0.647418	-1.75991	0.0784234	NA	Gm34004
ENSMUSG00000032661.9	4.75876	1.40127	0.796312	1.7597	0.0784593	NA	Oas3
ENSMUSG00000021469.9	4.30114	1.4544	0.826635	1.75943	0.0785052	NA	Msx2
ENSMUSG00000088787.1	6.41989	-1.11043	0.631436	-1.75858	0.0786492	NA	NA
ENSMUSG00000086240.4	2.85033	-1.69535	0.964558	-1.75764	0.0788085	NA	Gm7846
ENSMUSG00000099159.1	4.56334	1.33831	0.762627	1.75487	0.0792819	NA	NA
ENSMUSG00000093176.1	25.4121	-0.582236	0.332327	-1.752	0.0797743	NA	Mir5119
ENSMUSG00000031443.7	9.1934	-0.941017	0.537283	-1.75144	0.0798704	NA	F7
ENSMUSG00000089713.1	20.0998	-0.672742	0.384177	-1.75112	0.0799245	NA	Gm16564
ENSMUSG00000098047.1	12.1307	0.715938	0.409112	1.74998	0.0801214	NA	Gm18822
ENSMUSG00000072955.14	5.48961	-1.17279	0.67058	-1.74892	0.0803054	NA	Tmsb15l
ENSMUSG00000086213.2	11.737	0.798318	0.456538	1.74863	0.0803542	NA	A330040F15Rik
ENSMUSG00000008193.13	11.5518	-0.758832	0.433965	-1.7486	0.0803596	NA	Spib
ENSMUSG00000096866.1	16.4072	-0.77957	0.445952	-1.7481	0.0804461	NA	NA
ENSMUSG00000061802.5	9.64274	1.34237	0.768481	1.74679	0.0806746	NA	Odad2
ENSMUSG00000081314.1	4.57401	-1.54001	0.881954	-1.74613	0.0807877	NA	Gm14132
ENSMUSG00000102563.1	3.46251	1.44749	0.828985	1.7461	0.0807941	NA	Gm37695
ENSMUSG00000097863.1	11.2421	-0.79841	0.457492	-1.74519	0.0809524	NA	1010001B22Rik
ENSMUSG00000109156.1	16.2423	-1.41206	0.809635	-1.74407	0.0811462	NA	Gm45194
ENSMUSG00000089530.1	9.7064	-0.972569	0.55788	-1.74333	0.0812758	NA	Gm25163
ENSMUSG00000006179.9	3.68658	2.79201	1.60202	1.74281	0.0813676	NA	Prss16
ENSMUSG00000093056.2	4.40728	-1.23305	0.707547	-1.74271	0.0813845	NA	Gm24812
ENSMUSG00000062132.9	14.2452	-0.794799	0.456158	-1.74238	0.0814425	NA	Arhgap33os
ENSMUSG00000046456.14	23.943	0.507211	0.291147	1.74212	0.0814881	NA	Tmem150b
ENSMUSG00000050147.9	5.86984	-1.12194	0.644099	-1.74187	0.081531	NA	F2rl3
ENSMUSG00000087292.1	15.7175	0.85738	0.492228	1.74184	0.0815371	NA	Gm13832
ENSMUSG00000026051.8	6.52663	1.79877	1.03311	1.74112	0.0816628	NA	Ecrg4
ENSMUSG00000112318.1	20.6818	-0.750579	0.431253	-1.74046	0.081778	NA	Gm6721
ENSMUSG00000085517.7	28.3705	0.648741	0.372745	1.74044	0.0817817	NA	Gm12963
ENSMUSG00000030775.9	14.9254	-0.635525	0.365261	-1.73992	0.0818731	NA	Trat1
ENSMUSG00000114638.1	7.89672	0.993973	0.572095	1.73743	0.0823119	NA	Gm31834
ENSMUSG00000086638.7	24.4941	-0.534175	0.307457	-1.7374	0.0823166	NA	4930405A21Rik
ENSMUSG00000091386.2	3.74758	-1.39963	0.805636	-1.73729	0.0823355	NA	Olfr443-ps1
ENSMUSG00000087524.1	4.23947	1.58279	0.911085	1.73726	0.0823415	NA	Gm14285
ENSMUSG00000085016.1	4.41441	-1.22223	0.703905	-1.73636	0.0825004	NA	Gm11335
ENSMUSG00000077844.1	4.1475	-1.21322	0.69877	-1.73622	0.0825253	NA	NA
ENSMUSG00000090080.2	2.26217	-1.78667	1.02936	-1.73571	0.0826149	NA	Gm15872
ENSMUSG00000092841.1	7.44866	-0.903455	0.520606	-1.73539	0.0826715	NA	NA
ENSMUSG00000083832.1	7.94683	-0.911615	0.525329	-1.73532	0.082684	NA	Gm13771
ENSMUSG00000100815.1	10.3651	-1.0575	0.609572	-1.73483	0.0827714	NA	Gm29112
ENSMUSG00000093262.1	28.4154	-0.540375	0.311486	-1.73483	0.0827717	NA	NA
ENSMUSG00000084132.2	18.2232	-0.734592	0.42347	-1.7347	0.0827945	NA	Gm15982
ENSMUSG00000083833.4	2.42146	1.7115	0.987456	1.73324	0.0830533	NA	Gm13841
ENSMUSG00000022101.5	13.1247	-0.749786	0.432603	-1.7332	0.0830607	NA	Fgf17
ENSMUSG00000071653.9	17.7804	-0.671057	0.387242	-1.73291	0.0831113	NA	1810009A15Rik
ENSMUSG00000006457.3	28.4286	0.607788	0.350754	1.7328	0.0831307	NA	Actn3
ENSMUSG00000105226.1	28.6116	-0.596296	0.344212	-1.73235	0.0832109	NA	A930028O11Rik
ENSMUSG00000103200.1	28.5871	-0.525628	0.303752	-1.73045	0.08355	NA	Gm37328
ENSMUSG00000088248.1	13.6454	-0.660971	0.382323	-1.72883	0.0838397	NA	Mir1969
ENSMUSG00000110716.1	8.49203	-1.08923	0.630535	-1.72748	0.0840823	NA	Gm39271
ENSMUSG00000089812.2	27.3738	-0.561408	0.325057	-1.72711	0.0841485	NA	Gm15867
ENSMUSG00000091102.1	3.16236	1.4817	0.857908	1.72711	0.0841487	NA	5830462I19Rik
ENSMUSG00000031893.7	6.42694	1.9068	1.10426	1.72677	0.0842091	NA	Tsnaxip1
ENSMUSG00000107720.1	22.2574	1.62385	0.941098	1.72549	0.0844401	NA	Gm43946
ENSMUSG00000088991.1	4.36922	-1.32593	0.768638	-1.72504	0.0845197	NA	NA
ENSMUSG00000103723.1	18.669	-0.645568	0.374672	-1.72302	0.0848846	NA	Gm37095
ENSMUSG00000102882.1	2.47604	1.86618	1.08405	1.72149	0.0851628	NA	Gm2065
ENSMUSG00000097888.1	18.706	-0.579866	0.336943	-1.72096	0.0852583	NA	Gm26682
ENSMUSG00000097461.1	25.0028	0.746175	0.433611	1.72084	0.0852797	NA	NA
ENSMUSG00000072473.3	2.12366	2.6123	1.51822	1.72063	0.0853182	NA	1700024G13Rik
ENSMUSG00000036912.17	2.85635	-1.72763	1.00524	-1.71863	0.0856823	NA	Piwil4
ENSMUSG00000070568.12	3.05802	2.25222	1.31078	1.71823	0.0857548	NA	Slc6a21
ENSMUSG00000110685.1	3.67885	-1.4743	0.858296	-1.71771	0.0858504	NA	Gm5373
ENSMUSG00000082016.3	15.1587	0.639887	0.372927	1.71585	0.0861895	NA	Pgam1-ps2
ENSMUSG00000110815.1	6.63736	-0.966564	0.563332	-1.7158	0.0861988	NA	Gm47345
ENSMUSG00000107702.1	3.51949	1.3166	0.767378	1.71571	0.0862144	NA	Gm44140
ENSMUSG00000087785.1	24.6789	-0.641128	0.373892	-1.71474	0.0863928	NA	NA
ENSMUSG00000027840.5	25.0707	-0.608945	0.355347	-1.71366	0.0865912	NA	Wnt2b
ENSMUSG00000038770.17	3.46389	1.38894	0.810611	1.71344	0.086631	NA	Kpna7
ENSMUSG00000111218.1	8.02574	-0.887745	0.518234	-1.71302	0.0867089	NA	Gm46999
ENSMUSG00000065299.1	16.1659	-0.726098	0.423873	-1.71301	0.0867108	NA	Gm23138
ENSMUSG00000064738.1	8.40834	-0.920024	0.537153	-1.71278	0.0867534	NA	Gm23054
ENSMUSG00000082313.1	7.87164	-0.866721	0.506043	-1.71274	0.0867597	NA	Gm11701
ENSMUSG00000111820.1	8.967	-0.903619	0.527942	-1.71159	0.0869726	NA	Gm36120
ENSMUSG00000000049.11	6.41688	1.07187	0.626305	1.71142	0.0870041	NA	Apoh
ENSMUSG00000109933.1	5.84694	1.043	0.609467	1.71133	0.0870195	NA	Gm7600
ENSMUSG00000086047.1	3.1148	1.463	0.855144	1.71082	0.087114	NA	9530046B11Rik
ENSMUSG00000107977.1	3.1766	-1.71659	1.00365	-1.71034	0.0872021	NA	Gm44121
ENSMUSG00000088442.1	23.9171	-0.553851	0.323869	-1.71011	0.0872457	NA	NA
ENSMUSG00000066677.12	4.83251	1.39669	0.81726	1.70899	0.0874532	NA	Ifi208
ENSMUSG00000113159.1	11.4493	-0.798267	0.467112	-1.70894	0.0874622	NA	Gm48771
ENSMUSG00000046886.6	3.88153	3.01771	1.76635	1.70845	0.0875535	NA	Zfp474
ENSMUSG00000098803.1	7.16671	-0.92448	0.54123	-1.70811	0.0876161	NA	NA
ENSMUSG00000111931.1	26.8786	-0.70343	0.411929	-1.70765	0.0877011	NA	Gm47032
ENSMUSG00000012211.13	23.9894	-0.536174	0.314001	-1.70755	0.0877193	NA	Tex22
ENSMUSG00000112593.1	9.89282	-0.825817	0.483833	-1.70682	0.0878549	NA	Gm48882
ENSMUSG00000025482.11	4.4828	-1.21768	0.713636	-1.70631	0.0879512	NA	Odf3
ENSMUSG00000087034.4	14.948	-0.624454	0.366233	-1.70507	0.0881808	NA	Cbfa2t2-ps1
ENSMUSG00000106145.1	2.2438	-1.78661	1.04802	-1.70475	0.0882408	NA	Mir7073
ENSMUSG00000025726.11	3.97326	1.96831	1.15473	1.70456	0.0882758	NA	Slc28a1
ENSMUSG00000112129.1	18.3538	-0.587681	0.344858	-1.70412	0.088358	NA	Pbld1
ENSMUSG00000060438.5	14.4351	0.683358	0.401082	1.70379	0.0884212	NA	Rps10-ps1
ENSMUSG00000086017.1	15.2984	-0.733683	0.430768	-1.7032	0.0885314	NA	Gm11872
ENSMUSG00000100303.1	22.8319	1.97986	1.16339	1.70179	0.0887942	NA	2600014E21Rik
ENSMUSG00000083098.1	11.164	-0.965443	0.567607	-1.7009	0.0889618	NA	Gm14578
ENSMUSG00000096476.1	6.82297	-1.03758	0.610209	-1.70036	0.0890626	NA	Gm12453
ENSMUSG00000086999.1	20.4102	0.566627	0.333295	1.70008	0.0891166	NA	Bcas1os2
ENSMUSG00000098651.1	6.83507	-0.968398	0.570443	-1.69762	0.0895789	NA	Mir6999
ENSMUSG00000097344.1	4.77713	1.55731	0.917352	1.69761	0.0895816	NA	NA
ENSMUSG00000107750.1	7.8893	-0.835804	0.492422	-1.69733	0.0896334	NA	Gm44013
ENSMUSG00000058905.5	2.37403	1.73767	1.02379	1.69729	0.0896419	NA	Gm10051
ENSMUSG00000071724.4	19.0777	0.598677	0.352728	1.69728	0.0896442	NA	Smpd5
ENSMUSG00000081043.1	15.794	-0.900518	0.530725	-1.69677	0.0897403	NA	Gm11512
ENSMUSG00000086677.1	7.27003	0.928335	0.547191	1.69655	0.0897827	NA	Tvp23bos
ENSMUSG00000044201.9	20.7126	1.04384	0.615314	1.69643	0.0898044	NA	Cdc25c
ENSMUSG00000109791.1	17.2399	-0.727009	0.428648	-1.69605	0.0898759	NA	Gm45636
ENSMUSG00000102478.1	28.5677	-0.523166	0.308537	-1.69563	0.0899551	NA	BC085271
ENSMUSG00000040424.15	11.58	0.826685	0.487612	1.69538	0.0900041	NA	Hipk4
ENSMUSG00000062028.8	3.49314	2.45891	1.45169	1.69382	0.0902988	NA	Irgc1
ENSMUSG00000065436.1	11.3266	-0.821084	0.484833	-1.69354	0.0903529	NA	Mir342
ENSMUSG00000086805.9	10.7057	0.721073	0.42621	1.69182	0.0906795	NA	4932443L11Rik
ENSMUSG00000098689.1	15.0626	-0.792819	0.468946	-1.69064	0.0909056	NA	Mir6345
ENSMUSG00000080384.1	10.5802	-0.730004	0.43192	-1.69014	0.0910016	NA	Gm22105
ENSMUSG00000020169.4	7.31143	1.44472	0.854914	1.6899	0.0910476	NA	Best3
ENSMUSG00000105784.1	2.78677	1.8559	1.09869	1.6892	0.0911806	NA	Gm35065
ENSMUSG00000107851.1	9.16908	-0.911519	0.539623	-1.68918	0.0911853	NA	Gm35736
ENSMUSG00000112826.1	11.5744	-0.816285	0.483264	-1.68911	0.0911986	NA	Gm1559
ENSMUSG00000066867.8	3.70531	1.60307	0.949243	1.68878	0.0912611	NA	Oas1e
ENSMUSG00000093970.1	2.13619	-1.79612	1.06409	-1.68794	0.0914237	NA	NA
ENSMUSG00000103741.1	22.8096	-0.57808	0.342581	-1.68742	0.0915218	NA	Gm38241
ENSMUSG00000106173.1	26.5434	-0.615517	0.364806	-1.68724	0.0915563	NA	Gm42764
ENSMUSG00000091288.1	17.6439	-0.974423	0.57835	-1.68483	0.0920208	NA	Gm17075
ENSMUSG00000067577.8	3.80012	1.3837	0.821326	1.68472	0.0920433	NA	A430093F15Rik
ENSMUSG00000089149.1	3.99226	-1.38823	0.824646	-1.68343	0.0922925	NA	NA
ENSMUSG00000113798.1	2.59242	-1.56826	0.93163	-1.68335	0.0923077	NA	Gm47385
ENSMUSG00000097567.1	8.92469	-0.948888	0.564093	-1.68215	0.0925397	NA	NA
ENSMUSG00000082941.1	18.617	-0.591304	0.351529	-1.68209	0.0925509	NA	Gm12850
ENSMUSG00000102778.1	13.4763	-0.909058	0.540765	-1.68106	0.0927516	NA	Gm38165
ENSMUSG00000011267.8	14.1991	0.985054	0.585995	1.68099	0.0927642	NA	Zfp296
ENSMUSG00000064413.1	8.31542	-0.944609	0.563207	-1.6772	0.0935041	NA	Gm22245
ENSMUSG00000024409.8	2.43254	1.681	1.00264	1.67656	0.0936277	NA	Psors1c2
ENSMUSG00000094282.1	4.38791	1.96008	1.16973	1.67567	0.0938024	NA	Cfap73
ENSMUSG00000095105.2	18.7147	1.23972	0.739917	1.67548	0.0938397	NA	Edaradd
ENSMUSG00000059645.6	19.4889	-0.545346	0.325492	-1.67545	0.0938464	NA	Gm7361
ENSMUSG00000094421.2	11.8875	-0.931797	0.556448	-1.67454	0.0940238	NA	Gm20778
ENSMUSG00000087439.1	4.04362	1.20789	0.721363	1.67446	0.0940405	NA	Gm15788
ENSMUSG00000034384.11	13.4233	1.30774	0.781358	1.67367	0.0941953	NA	Barhl2
ENSMUSG00000083093.1	17.7885	-0.637725	0.381041	-1.67364	0.0942013	NA	Gm15385
ENSMUSG00000043932.5	2.03587	3.54801	2.12039	1.67328	0.0942712	NA	Klri2
ENSMUSG00000111000.1	13.3248	0.928905	0.555199	1.6731	0.0943072	NA	Gm47108
ENSMUSG00000088699.1	20.9708	-0.830807	0.496591	-1.67302	0.0943234	NA	NA
ENSMUSG00000100615.1	6.49307	0.949578	0.567693	1.6727	0.0943869	NA	Gm5511
ENSMUSG00000005470.8	18.4756	0.683273	0.409082	1.67026	0.0948686	NA	Asf1b
ENSMUSG00000105274.1	2.73471	1.9311	1.15792	1.66774	0.095368	NA	1700048F04Rik
ENSMUSG00000087203.7	12.155	-0.744408	0.447094	-1.66499	0.0959147	NA	Gm13986
ENSMUSG00000056257.2	4.53674	-1.41112	0.847632	-1.66478	0.0959575	NA	Gm5447
ENSMUSG00000107585.1	6.03162	1.06328	0.638715	1.66472	0.0959694	NA	3300002P13Rik
ENSMUSG00000114887.1	25.8255	-0.517523	0.310896	-1.66462	0.0959892	NA	Gm48894
ENSMUSG00000110446.1	12.7625	0.722359	0.434058	1.6642	0.096073	NA	Gm18646
ENSMUSG00000080816.1	13.1765	0.646984	0.388799	1.66406	0.0961009	NA	Gm12447
ENSMUSG00000096678.3	4.54353	2.24156	1.34755	1.66343	0.0962259	NA	Trav9-4
ENSMUSG00000001131.11	4.08144	1.30676	0.785803	1.66296	0.0963195	NA	Timp1
ENSMUSG00000025383.2	14.3686	0.743526	0.447227	1.66253	0.0964073	NA	Il23a
ENSMUSG00000063767.4	11.203	0.725815	0.436598	1.66243	0.0964256	NA	S100a7a
ENSMUSG00000099579.1	5.44762	-1.00136	0.602737	-1.66135	0.0966425	NA	1700120K04Rik
ENSMUSG00000091045.8	3.30383	-1.39603	0.841389	-1.65919	0.0970772	NA	Vmn2r55
ENSMUSG00000089014.1	4.41145	-1.13359	0.683848	-1.65766	0.0973865	NA	Gm25520
ENSMUSG00000053081.3	9.13852	0.802799	0.484396	1.65732	0.0974547	NA	1700069B07Rik
ENSMUSG00000101903.1	5.06064	-1.08811	0.656753	-1.6568	0.0975606	NA	Gm29291
ENSMUSG00000026301.16	17.3975	1.69131	1.02093	1.65665	0.0975912	NA	Iqca
ENSMUSG00000058812.2	3.62338	1.36774	0.825991	1.65588	0.0977464	NA	0610039K10Rik
ENSMUSG00000081999.3	26.0028	-0.53882	0.325404	-1.65585	0.0977516	NA	Gm13461
ENSMUSG00000079429.9	3.9861	1.27324	0.769096	1.6555	0.0978239	NA	Mroh2a
ENSMUSG00000111094.1	28.6813	0.444842	0.268733	1.65533	0.0978571	NA	Gm34425
ENSMUSG00000111189.1	2.78103	-1.63123	0.985455	-1.65531	0.0978621	NA	Gm48293
ENSMUSG00000028036.6	27.9411	-0.653144	0.394681	-1.65487	0.0979517	NA	Ptgfr
ENSMUSG00000043795.9	5.73284	-1.34592	0.813646	-1.65419	0.0980899	NA	Prr33
ENSMUSG00000083263.1	4.5868	-1.22752	0.742122	-1.65407	0.0981141	NA	Gm14874
ENSMUSG00000030219.13	6.01521	-1.0074	0.609073	-1.654	0.0981284	NA	Erp27
ENSMUSG00000093854.1	5.77665	1.06165	0.642068	1.65349	0.0982318	NA	NA
ENSMUSG00000098926.1	4.73104	1.10016	0.665396	1.65339	0.0982518	NA	Mir6904
ENSMUSG00000050994.20	20.6047	0.952305	0.576262	1.65255	0.0984217	NA	Adgb
ENSMUSG00000102599.1	4.12248	2.34696	1.42098	1.65165	0.0986055	NA	Gm38386
ENSMUSG00000113927.1	24.4245	-0.784384	0.475006	-1.65131	0.0986745	NA	5330409N07Rik
ENSMUSG00000084758.1	7.92526	-0.854158	0.517526	-1.65046	0.0988485	NA	Gm12798
ENSMUSG00000042306.11	2.35544	1.79094	1.08529	1.65019	0.0989032	NA	S100a14
ENSMUSG00000087518.1	2.05244	1.77777	1.07746	1.64997	0.0989496	NA	Gm13561
ENSMUSG00000109393.1	10.878	-0.708264	0.429365	-1.64956	0.0990328	NA	Gm44936
ENSMUSG00000083772.1	21.5305	-0.605503	0.367154	-1.64918	0.0991103	NA	Gm15566
ENSMUSG00000049409.9	5.86956	1.1691	0.708961	1.64903	0.0991407	NA	Prokr1
ENSMUSG00000021940.9	15.7885	1.018	0.617452	1.64871	0.099207	NA	Ptpn20
ENSMUSG00000108973.1	11.1641	-1.01181	0.613956	-1.64802	0.0993489	NA	Gm44555
ENSMUSG00000031022.15	2.21328	2.6299	1.59641	1.64738	0.09948	NA	BC051019
ENSMUSG00000090762.1	3.62186	-1.30988	0.795423	-1.64677	0.0996057	NA	Vmn2r56
ENSMUSG00000095111.1	2.08569	-1.75953	1.06872	-1.64638	0.0996851	NA	NA
ENSMUSG00000104156.2	6.11521	-0.919232	0.558421	-1.64613	0.099738	NA	Gm38102
ENSMUSG00000091194.1	22.5854	-0.623262	0.378863	-1.64509	0.0999519	NA	Gm19840
ENSMUSG00000090685.1	11.125	-0.677287	0.411724	-1.645	0.0999695	NA	Atp6v1fnb
ENSMUSG00000058159.13	19.3818	-0.609677	0.370776	-1.64433	0.100108	NA	T2
ENSMUSG00000097072.7	19.5941	0.542238	0.329803	1.64413	0.10015	NA	Foxl2os
ENSMUSG00000097146.1	23.1283	0.844851	0.513864	1.64412	0.100152	NA	Gm4211
ENSMUSG00000022510.14	23.7759	0.65048	0.396395	1.64099	0.1008	NA	Trp63
ENSMUSG00000093384.1	9.96784	-0.808044	0.492635	-1.64025	0.100954	NA	Gm20689
ENSMUSG00000085689.1	8.38253	-0.96452	0.588074	-1.64013	0.100977	NA	Gm16838
ENSMUSG00000108749.1	14.4231	-0.630656	0.384521	-1.64011	0.100982	NA	Gm44767
ENSMUSG00000087700.2	4.51026	1.21547	0.741226	1.63981	0.101046	NA	Gm15283
ENSMUSG00000105900.1	2.41255	1.65464	1.00909	1.63973	0.101061	NA	Gm43240
ENSMUSG00000087748.1	8.44869	-0.888925	0.542343	-1.63904	0.101204	NA	NA
ENSMUSG00000097045.1	8.40822	-1.10338	0.673384	-1.63856	0.101306	NA	NA
ENSMUSG00000104721.1	12.9276	-0.801986	0.489489	-1.63841	0.101335	NA	Gm42696
ENSMUSG00000102916.1	18.6032	-0.791693	0.483311	-1.63806	0.101409	NA	Gm37725
ENSMUSG00000070877.4	5.96179	-0.97702	0.596453	-1.63805	0.101412	NA	Ldlrad1
ENSMUSG00000034683.12	9.45865	1.47795	0.902458	1.63769	0.101486	NA	Ppp1r1c
ENSMUSG00000098376.1	15.1059	-0.724063	0.44287	-1.63493	0.102063	NA	Mir6907
ENSMUSG00000111576.1	15.3021	-0.779565	0.476929	-1.63455	0.102143	NA	Gm32284
ENSMUSG00000046747.8	9.52126	-0.748802	0.458273	-1.63397	0.102266	NA	Gm9812
ENSMUSG00000086718.1	6.09638	-0.976501	0.597636	-1.63394	0.102272	NA	Gm16069
ENSMUSG00000097459.1	15.4274	-0.728365	0.445819	-1.63377	0.102308	NA	NA
ENSMUSG00000103819.1	24.485	-0.503418	0.308137	-1.63375	0.102312	NA	Gm38008
ENSMUSG00000026065.8	7.12648	1.68567	1.0333	1.63134	0.102818	NA	Slc9a4
ENSMUSG00000097098.8	25.185	0.570148	0.349617	1.63078	0.102938	NA	9330111N05Rik
ENSMUSG00000105611.1	12.482	-0.709341	0.435133	-1.63017	0.103065	NA	Gm42938
ENSMUSG00000066116.3	3.34722	1.25554	0.770192	1.63016	0.103068	NA	Gm10154
ENSMUSG00000110136.1	20.5471	-0.798592	0.490024	-1.6297	0.103165	NA	Gm45785
ENSMUSG00000085578.1	3.20729	-1.45794	0.894881	-1.6292	0.103271	NA	Gm11527
ENSMUSG00000113212.1	4.59371	1.26174	0.774606	1.62888	0.103339	NA	Gm47435
ENSMUSG00000114018.1	18.2767	0.592509	0.363833	1.62852	0.103415	NA	Gm36495
ENSMUSG00000089482.1	8.24705	-0.865536	0.531498	-1.62848	0.103422	NA	NA
ENSMUSG00000022362.13	24.6011	-0.564493	0.346729	-1.62806	0.103513	NA	Gm29394
ENSMUSG00000078314.2	4.73467	1.26498	0.777023	1.62799	0.103527	NA	Gm14762
ENSMUSG00000108557.1	9.39825	-0.975616	0.599438	-1.62755	0.10362	NA	Gm44835
ENSMUSG00000071202.4	9.34021	1.12061	0.688546	1.62751	0.103629	NA	Ccdc78
ENSMUSG00000000386.14	11.2502	-0.857757	0.527048	-1.62747	0.103636	NA	Mx1
ENSMUSG00000098664.1	5.03267	-1.43667	0.882989	-1.62705	0.103726	NA	NA
ENSMUSG00000105022.1	18.1333	2.32819	1.43156	1.62632	0.103881	NA	NA
ENSMUSG00000084383.1	10.8314	-0.777797	0.478402	-1.62582	0.103988	NA	Gm13370
ENSMUSG00000064851.1	3.41523	-1.48094	0.911791	-1.62421	0.104331	NA	Gm24525
ENSMUSG00000103360.1	24.2883	-0.657373	0.405095	-1.62276	0.10464	NA	Gm38156
ENSMUSG00000062077.14	14.2672	3.5206	2.17059	1.62195	0.104813	NA	Trim54
ENSMUSG00000034457.10	14.2679	0.704941	0.434828	1.6212	0.104975	NA	Eda2r
ENSMUSG00000046242.8	4.45381	2.37119	1.46309	1.62068	0.105086	NA	Nme9
ENSMUSG00000083906.1	19.3035	-0.603804	0.372563	-1.62068	0.105087	NA	Gm15186
ENSMUSG00000029155.16	15.6133	1.50781	0.93071	1.62006	0.105219	NA	Spata18
ENSMUSG00000109765.2	8.5534	0.822577	0.507926	1.61948	0.105343	NA	Gm18227
ENSMUSG00000087249.1	24.2327	0.545195	0.336705	1.6192	0.105403	NA	Gm16062
ENSMUSG00000062093.4	9.39849	0.79376	0.49056	1.61807	0.105648	NA	Gm10110
ENSMUSG00000026644.6	14.3296	-0.968891	0.598858	-1.6179	0.105685	NA	Acbd7
ENSMUSG00000018341.12	5.4674	1.21265	0.74981	1.61728	0.105818	NA	Il12rb2
ENSMUSG00000111685.1	6.81337	-1.32935	0.822125	-1.61697	0.105886	NA	Gm10686
ENSMUSG00000085526.1	20.2154	0.833563	0.515703	1.61636	0.106016	NA	Gm16083
ENSMUSG00000107511.1	20.9843	-0.658015	0.407122	-1.61626	0.106038	NA	Gm44440
ENSMUSG00000092592.1	17.8663	-0.608614	0.376581	-1.61616	0.10606	NA	Gm20449
ENSMUSG00000100795.2	3.04252	-1.38482	0.856862	-1.61616	0.106061	NA	Gm29208
ENSMUSG00000048334.8	2.90227	1.42471	0.882009	1.6153	0.106246	NA	Gm8258
ENSMUSG00000105184.1	22.0634	-0.934754	0.578999	-1.61443	0.106434	NA	Gm42537
ENSMUSG00000110591.1	4.79867	-1.14691	0.710582	-1.61405	0.106516	NA	Potefam3f
ENSMUSG00000082247.1	8.50089	-0.823165	0.510495	-1.61248	0.106857	NA	Gm16074
ENSMUSG00000031448.12	22.9206	0.67707	0.420134	1.61156	0.107058	NA	Adprhl1
ENSMUSG00000093155.1	12.4503	-0.6176	0.383239	-1.61153	0.107065	NA	NA
ENSMUSG00000110480.1	28.5715	-0.535022	0.332183	-1.61062	0.107262	NA	Gm32842
ENSMUSG00000087360.2	3.19471	1.44381	0.896545	1.61041	0.107308	NA	Gm15104
ENSMUSG00000048655.17	24.1261	-0.587686	0.365058	-1.60984	0.107432	NA	Ccdc169
ENSMUSG00000039476.13	11.86	0.845636	0.525357	1.60964	0.107476	NA	Prrx2
ENSMUSG00000052154.4	28.7842	0.465658	0.289299	1.60961	0.107484	NA	Gm9870
ENSMUSG00000107108.1	19.9195	0.691837	0.429865	1.60943	0.107523	NA	Gm9936
ENSMUSG00000078143.3	25.7083	-0.466402	0.28982	-1.60928	0.107556	NA	Gm17344
ENSMUSG00000021396.5	4.9983	-1.04021	0.64685	-1.60812	0.107809	NA	Nxnl2
ENSMUSG00000073394.4	18.024	1.35625	0.843606	1.60768	0.107906	NA	Runx2os1
ENSMUSG00000099686.1	5.68772	-1.1501	0.715594	-1.6072	0.10801	NA	Gm29460
ENSMUSG00000098499.1	5.06313	-1.18216	0.735596	-1.60708	0.108038	NA	Mir6975
ENSMUSG00000088242.1	6.36718	-1.00237	0.623826	-1.60681	0.108096	NA	Gm25913
ENSMUSG00000111531.1	9.01947	-0.806932	0.502478	-1.6059	0.108295	NA	Gm32688
ENSMUSG00000082185.1	7.72071	0.910699	0.567353	1.60517	0.108456	NA	Gm12428
ENSMUSG00000085549.7	6.43621	1.70746	1.06589	1.60191	0.109176	NA	1700047F07Rik
ENSMUSG00000020884.15	6.38491	-1.28054	0.79962	-1.60144	0.109279	NA	Asgr1
ENSMUSG00000096297.1	2.56659	-1.4159	0.884487	-1.60082	0.109417	NA	NA
ENSMUSG00000098734.1	12.6543	-0.760863	0.475498	-1.60014	0.109568	NA	Mir6335
ENSMUSG00000031070.15	13.0666	-0.777031	0.485976	-1.59891	0.109841	NA	Mrgprf
ENSMUSG00000105553.1	21.3297	-0.591981	0.370287	-1.59871	0.109885	NA	Gm42514
ENSMUSG00000020897.12	27.0145	1.04209	0.651996	1.59831	0.109974	NA	Aurkb
ENSMUSG00000109241.1	2.56326	1.71648	1.07396	1.59827	0.109984	NA	Gm7434
ENSMUSG00000073405.6	2.32236	1.78015	1.11461	1.59711	0.110242	NA	H2-T-ps
ENSMUSG00000108063.1	3.45691	2.35624	1.47583	1.59655	0.110366	NA	Gm3279
ENSMUSG00000093223.3	2.48783	-1.58098	0.990454	-1.59622	0.110441	NA	NA
ENSMUSG00000082848.1	5.43329	0.963137	0.604111	1.5943	0.110868	NA	Gm16066
ENSMUSG00000098310.1	6.03835	-0.948777	0.595514	-1.59321	0.111114	NA	Mir8118
ENSMUSG00000094038.1	10.8163	-0.731471	0.459218	-1.59286	0.111191	NA	NA
ENSMUSG00000097338.1	2.16011	1.7079	1.07234	1.59269	0.111229	NA	NA
ENSMUSG00000015340.10	29.1241	-0.495055	0.310829	-1.59269	0.111229	NA	Cybb
ENSMUSG00000093956.1	17.741	-0.590752	0.371012	-1.59227	0.111323	NA	NA
ENSMUSG00000078377.5	4.88817	1.03164	0.648132	1.59172	0.111448	NA	Gm4294
ENSMUSG00000059408.2	5.19688	1.25503	0.788648	1.59137	0.111526	NA	Mrgprh
ENSMUSG00000113986.1	26.3407	-0.470651	0.295923	-1.59045	0.111733	NA	Gm31333
ENSMUSG00000071551.13	2.25475	-1.89204	1.18968	-1.59038	0.111749	NA	Akr1c19
ENSMUSG00000096841.1	14.1212	-0.613085	0.385568	-1.59008	0.111816	NA	NA
ENSMUSG00000110329.1	15.0098	-0.73717	0.463675	-1.58984	0.11187	NA	Gm38572
ENSMUSG00000106479.1	7.8761	-0.894743	0.563368	-1.5882	0.11224	NA	Mir721
ENSMUSG00000022479.15	8.63519	0.878144	0.552931	1.58816	0.11225	NA	Vdr
ENSMUSG00000082928.1	6.26938	-1.23093	0.775615	-1.58704	0.112504	NA	Gm12785
ENSMUSG00000108379.1	2.10686	-2.50107	1.57624	-1.58673	0.112573	NA	A730082K24Rik
ENSMUSG00000105347.1	24.0093	-0.602034	0.379432	-1.58667	0.112587	NA	Gm43503
ENSMUSG00000088437.1	12.9403	-0.686824	0.433039	-1.58606	0.112727	NA	Gm24198
ENSMUSG00000108787.1	3.23888	-1.29151	0.814322	-1.586	0.112739	NA	2200007N16Rik
ENSMUSG00000084234.2	19.4549	-0.716974	0.452168	-1.58564	0.112822	NA	4933405O20Rik
ENSMUSG00000112190.1	10.0584	-0.765271	0.482757	-1.58521	0.112919	NA	Gm47209
ENSMUSG00000088625.1	13.692	-0.66466	0.419432	-1.58467	0.113042	NA	Gm23318
ENSMUSG00000107909.1	25.1392	-0.533709	0.336876	-1.58429	0.113128	NA	2610017A05Rik
ENSMUSG00000091694.8	3.22045	-1.47074	0.928403	-1.58416	0.113157	NA	Apol11b
ENSMUSG00000077879.1	27.5484	-0.630091	0.39777	-1.58406	0.11318	NA	NA
ENSMUSG00000104668.1	11.2055	0.686095	0.43314	1.584	0.113193	NA	Vmn2r-ps24
ENSMUSG00000039878.13	28.9603	0.530873	0.335267	1.58343	0.113323	NA	Slc39a5
ENSMUSG00000112033.1	11.097	-0.895107	0.565502	-1.58285	0.113455	NA	Gm48808
ENSMUSG00000097399.7	27.2165	-0.60481	0.382188	-1.58249	0.113537	NA	Gm26555
ENSMUSG00000098299.1	9.52509	-0.846763	0.535171	-1.58223	0.113598	NA	Mir7224
ENSMUSG00000026628.13	27.8959	0.615392	0.388959	1.58215	0.113616	NA	Atf3
ENSMUSG00000112795.1	9.59519	-0.750889	0.474686	-1.58187	0.11368	NA	Gm2027
ENSMUSG00000105415.1	12.862	0.731771	0.462741	1.58138	0.11379	NA	NA
ENSMUSG00000110747.1	4.40884	1.23846	0.783753	1.58017	0.114068	NA	Gm35657
ENSMUSG00000114149.1	2.45393	1.51025	0.955839	1.58003	0.1141	NA	Gm47646
ENSMUSG00000046186.8	28.1532	0.750318	0.474908	1.57992	0.114124	NA	Cd109
ENSMUSG00000104076.1	5.67146	-1.03387	0.654531	-1.57956	0.114207	NA	Gm37026
ENSMUSG00000048416.15	17.9853	0.904589	0.572746	1.57939	0.114247	NA	Mlf1
ENSMUSG00000077797.1	19.4776	-0.530979	0.336203	-1.57934	0.114258	NA	Snord19
ENSMUSG00000046415.11	20.7248	0.82536	0.522599	1.57934	0.114259	NA	B430212C06Rik
ENSMUSG00000037759.5	15.225	0.607295	0.38466	1.57879	0.114385	NA	Ptger2
ENSMUSG00000103151.1	21.4275	-0.493217	0.31244	-1.5786	0.114429	NA	Gm38292
ENSMUSG00000088254.1	4.49099	-1.05482	0.668328	-1.5783	0.114497	NA	Gm24289
ENSMUSG00000088293.1	6.19789	-0.907991	0.575598	-1.57747	0.114687	NA	Gm26411
ENSMUSG00000093075.1	7.45118	-0.939223	0.595482	-1.57725	0.114738	NA	NA
ENSMUSG00000098703.1	4.6676	-1.02048	0.647254	-1.57663	0.114882	NA	NA
ENSMUSG00000098198.1	7.95464	0.878309	0.557138	1.57647	0.114918	NA	Gm9169
ENSMUSG00000112320.1	2.69997	1.54589	0.98073	1.57626	0.114966	NA	Gm48022
ENSMUSG00000084353.1	2.37404	-1.6437	1.04287	-1.57613	0.114995	NA	Gm15452
ENSMUSG00000111066.1	13.6921	1.41144	0.895701	1.57579	0.115073	NA	Gm30313
ENSMUSG00000093539.1	3.89074	-1.17419	0.745256	-1.57556	0.115128	NA	Mir5621
ENSMUSG00000103386.1	12.9916	-0.678165	0.430667	-1.57469	0.115329	NA	Gm37751
ENSMUSG00000082743.1	2.23525	-1.51837	0.964329	-1.57453	0.115364	NA	Gm12988
ENSMUSG00000082488.2	20.3439	-0.587679	0.373354	-1.57405	0.115475	NA	1700119I11Rik
ENSMUSG00000102909.1	4.04808	1.24872	0.793681	1.57332	0.115644	NA	Gm2453
ENSMUSG00000097458.1	8.96567	-0.837176	0.532142	-1.57322	0.115668	NA	NA
ENSMUSG00000106736.1	3.68193	1.32976	0.845302	1.57311	0.115693	NA	Gm42573
ENSMUSG00000090381.2	6.65067	0.833102	0.530018	1.57184	0.115988	NA	Gm6158
ENSMUSG00000114121.1	9.59187	-0.873122	0.555536	-1.57167	0.116026	NA	Gm47728
ENSMUSG00000065483.2	5.76509	-1.13752	0.723891	-1.5714	0.11609	NA	Mir181c
ENSMUSG00000098208.1	3.06577	1.5113	0.96249	1.5702	0.116368	NA	Gm8349
ENSMUSG00000098827.1	5.96872	-0.978027	0.622896	-1.57013	0.116385	NA	NA
ENSMUSG00000093006.2	11.1173	0.707037	0.45039	1.56983	0.116454	NA	NA
ENSMUSG00000075586.4	3.43411	1.24715	0.794528	1.56968	0.11649	NA	Gm11529
ENSMUSG00000080443.1	18.4764	-0.506596	0.322772	-1.56952	0.116527	NA	NA
ENSMUSG00000110727.1	22.8833	-0.75342	0.480033	-1.56952	0.116527	NA	Gm48784
ENSMUSG00000085941.1	2.8518	1.40469	0.895038	1.56942	0.116549	NA	Gm11201
ENSMUSG00000110358.1	15.0786	1.48622	0.947076	1.56927	0.116585	NA	A730009L09Rik
ENSMUSG00000026073.13	12.4763	-0.620863	0.396014	-1.56778	0.116932	NA	Il1r2
ENSMUSG00000086479.2	2.3487	-1.71501	1.09431	-1.5672	0.117067	NA	Gm16014
ENSMUSG00000087202.1	2.16536	1.52408	0.972536	1.56711	0.117088	NA	Gm15813
ENSMUSG00000113119.1	21.5335	-0.497728	0.317635	-1.56698	0.117119	NA	Gm48883
ENSMUSG00000100819.1	27.0161	-0.478175	0.305184	-1.56684	0.117151	NA	Gm2693
ENSMUSG00000082396.4	27.1109	-0.440415	0.281155	-1.56645	0.117244	NA	Zfp389
ENSMUSG00000114138.1	26.0511	-0.479467	0.306117	-1.56629	0.117282	NA	Gm36423
ENSMUSG00000114789.1	8.55237	-0.861938	0.550443	-1.5659	0.117372	NA	Gm31577
ENSMUSG00000113068.1	4.79544	-1.02016	0.651637	-1.56553	0.117458	NA	Gm48133
ENSMUSG00000097614.1	19.2296	0.537942	0.343726	1.56503	0.117575	NA	NA
ENSMUSG00000031952.5	28.662	0.422068	0.269707	1.56491	0.117603	NA	Chst5
ENSMUSG00000088177.1	5.81785	-1.0393	0.664408	-1.56425	0.117758	NA	NA
ENSMUSG00000083460.1	2.80223	1.3965	0.892834	1.56412	0.11779	NA	Gm12182
ENSMUSG00000098211.2	2.15393	-1.90074	1.21531	-1.564	0.117818	NA	Gm27045
ENSMUSG00000000982.5	4.31711	1.21491	0.776807	1.56397	0.117824	NA	Ccl3
ENSMUSG00000111765.1	6.06283	2.18888	1.39975	1.56377	0.117871	NA	Gm10635
ENSMUSG00000038199.12	6.87069	0.86869	0.555802	1.56295	0.118065	NA	Iqca1l
ENSMUSG00000081249.3	11.0983	-0.668673	0.427849	-1.56287	0.118083	NA	Gm11517
ENSMUSG00000065481.1	10.9956	-0.846878	0.542118	-1.56217	0.118249	NA	Mir346
ENSMUSG00000097205.1	2.47108	1.50569	0.964255	1.56151	0.118404	NA	Gm17540
ENSMUSG00000038670.11	6.35012	0.848605	0.543742	1.56068	0.1186	NA	Mybpc2
ENSMUSG00000106430.1	11.6927	0.962607	0.616837	1.56055	0.118629	NA	Gm42460
ENSMUSG00000108122.1	25.5555	-0.474118	0.303846	-1.56039	0.118669	NA	Gm44116
ENSMUSG00000064545.1	9.04776	-0.74896	0.479988	-1.56037	0.118672	NA	Gm22981
ENSMUSG00000096087.1	2.25607	1.50941	0.967819	1.5596	0.118854	NA	NA
ENSMUSG00000085428.1	2.60089	-1.40611	0.901837	-1.55916	0.118957	NA	Gm14344
ENSMUSG00000040770.5	2.07109	-1.77074	1.13581	-1.559	0.118996	NA	Il25
ENSMUSG00000086915.7	8.32036	0.815352	0.523008	1.55897	0.119004	NA	Gm16364
ENSMUSG00000114787.1	21.0706	0.614058	0.394141	1.55797	0.119241	NA	4930455M05Rik
ENSMUSG00000085464.1	5.43312	-1.12921	0.724893	-1.55776	0.119291	NA	Gm16208
ENSMUSG00000046814.3	2.79933	-1.49511	0.959878	-1.5576	0.119328	NA	Gchfr
ENSMUSG00000103824.1	11.8496	-0.712063	0.457174	-1.55753	0.119345	NA	Gm38177
ENSMUSG00000102456.1	2.76279	-1.41505	0.908746	-1.55714	0.119437	NA	Gm37508
ENSMUSG00000061048.8	8.47799	-0.860139	0.552468	-1.5569	0.119494	NA	Cdh3
ENSMUSG00000114968.1	14.2455	1.29675	0.833117	1.5565	0.119589	NA	A630019I02Rik
ENSMUSG00000089286.1	8.05058	-0.801958	0.515246	-1.55646	0.1196	NA	NA
ENSMUSG00000111933.1	2.51081	1.40449	0.902613	1.55603	0.119701	NA	Gm36660
ENSMUSG00000092482.1	11.1242	-0.742357	0.477126	-1.55589	0.119733	NA	Gm20531
ENSMUSG00000108029.1	19.908	-0.565632	0.363779	-1.55488	0.119975	NA	Olfr1556-ps1
ENSMUSG00000098027.1	19.5884	1.27464	0.820016	1.55441	0.120086	NA	Gm27004
ENSMUSG00000038528.14	4.61593	-1.17	0.752726	-1.55436	0.120099	NA	Mfsd4b5
ENSMUSG00000088775.1	28.2824	-0.512727	0.329919	-1.5541	0.120161	NA	NA
ENSMUSG00000103637.1	6.3613	-0.91876	0.591345	-1.55368	0.120261	NA	Gm38330
ENSMUSG00000101102.1	4.54297	-1.07787	0.693854	-1.55345	0.120315	NA	Gm28609
ENSMUSG00000062310.7	5.09037	1.01317	0.652762	1.55212	0.120633	NA	Glrp1
ENSMUSG00000037973.6	12.191	2.23399	1.43994	1.55145	0.120795	NA	Itprid1
ENSMUSG00000080845.1	2.97099	-1.35654	0.875009	-1.55031	0.121067	NA	Gm9115
ENSMUSG00000039070.5	18.7809	-0.616412	0.397643	-1.55016	0.121102	NA	Cpa4
ENSMUSG00000077497.1	3.35462	-1.36203	0.879039	-1.54945	0.121274	NA	Gm23593
ENSMUSG00000086353.1	6.62398	-1.03408	0.667486	-1.54922	0.121328	NA	Gm13481
ENSMUSG00000109059.1	3.64149	1.15422	0.745334	1.54859	0.12148	NA	Gm9354
ENSMUSG00000038793.8	9.97089	0.790495	0.510504	1.54846	0.121512	NA	Lefty1
ENSMUSG00000104066.1	27.8975	-0.581373	0.375458	-1.54844	0.121517	NA	Gm37955
ENSMUSG00000091269.2	14.0441	-0.592837	0.382866	-1.54842	0.121522	NA	Gm6682
ENSMUSG00000054083.8	22.6869	0.63111	0.407707	1.54795	0.121635	NA	Capn12
ENSMUSG00000049598.9	24.5224	-0.459774	0.297113	-1.54747	0.12175	NA	Vsig8
ENSMUSG00000007107.6	2.71378	1.66542	1.07633	1.54732	0.121786	NA	Atp1a4
ENSMUSG00000106139.1	5.55603	1.36416	0.881672	1.54724	0.121806	NA	Gm30648
ENSMUSG00000077309.1	10.4475	-0.780312	0.504647	-1.54625	0.122044	NA	NA
ENSMUSG00000109089.1	12.6758	0.733548	0.474646	1.54546	0.122234	NA	4833411C07Rik
ENSMUSG00000076858.3	4.6697	1.0967	0.709649	1.54542	0.122246	NA	Trav3-4
ENSMUSG00000111447.1	10.7801	0.758874	0.491081	1.54531	0.122271	NA	Gm48249
ENSMUSG00000106021.1	12.0659	-0.670942	0.434316	-1.54483	0.122389	NA	NA
ENSMUSG00000114102.1	2.41207	-1.56249	1.01146	-1.54479	0.122398	NA	Gm48048
ENSMUSG00000065687.1	10.3557	-0.677863	0.439011	-1.54407	0.122571	NA	Gm23734
ENSMUSG00000106917.1	22.4481	0.516364	0.33443	1.54402	0.122585	NA	Gm7832
ENSMUSG00000109304.1	15.4872	-0.61605	0.399126	-1.5435	0.12271	NA	Gm45112
ENSMUSG00000037727.6	2.82398	-2.67105	1.73065	-1.54338	0.122739	NA	Avp
ENSMUSG00000108721.1	24.5683	-0.503351	0.326344	-1.54239	0.122978	NA	Gm44721
ENSMUSG00000033475.15	3.68867	-1.12766	0.731323	-1.54194	0.123087	NA	Tomm6
ENSMUSG00000049396.6	22.7436	-0.45692	0.296606	-1.54049	0.12344	NA	Gemin4
ENSMUSG00000086754.1	13.4701	-0.656156	0.426049	-1.5401	0.123537	NA	Gm16098
ENSMUSG00000097533.1	13.8161	-0.610333	0.396397	-1.5397	0.123633	NA	Gm26590
ENSMUSG00000108592.1	2.50181	1.91303	1.24288	1.53919	0.123757	NA	Gm38973
ENSMUSG00000031494.7	3.67521	1.79663	1.16736	1.53905	0.123793	NA	Cd209a
ENSMUSG00000105356.1	18.8014	-0.519513	0.337786	-1.53799	0.12405	NA	Gm42603
ENSMUSG00000105577.1	29.0124	-0.687454	0.447688	-1.53556	0.124646	NA	Gm34599
ENSMUSG00000097836.1	5.46882	-0.988209	0.643758	-1.53506	0.124768	NA	Gm26903
ENSMUSG00000042861.7	2.12616	1.91528	1.24796	1.53473	0.124851	NA	Kcna10
ENSMUSG00000097591.1	26.5735	-0.451866	0.294776	-1.53291	0.125298	NA	A330032B11Rik
ENSMUSG00000066724.3	5.11473	1.28898	0.840873	1.53291	0.125299	NA	Gm10175
ENSMUSG00000100985.1	6.98907	0.925549	0.603955	1.53248	0.125404	NA	Gm10640
ENSMUSG00000069309.2	22.3603	0.9277	0.605776	1.53142	0.125665	NA	H2ac22
ENSMUSG00000083806.1	22.0902	-0.891629	0.582552	-1.53056	0.125879	NA	Gm12131
ENSMUSG00000114378.1	5.79622	-0.909409	0.594514	-1.52967	0.126099	NA	Gm49355
ENSMUSG00000065675.1	4.47279	-1.0045	0.657768	-1.52713	0.126729	NA	NA
ENSMUSG00000006764.8	19.3416	0.658026	0.431032	1.52663	0.126853	NA	Tph2
ENSMUSG00000065510.1	3.15694	-1.24485	0.815527	-1.52643	0.126902	NA	Mir361
ENSMUSG00000092124.1	10.2311	0.704027	0.461305	1.52617	0.126969	NA	B930094E09Rik
ENSMUSG00000113690.1	14.1879	-0.605241	0.396723	-1.5256	0.12711	NA	Gm36501
ENSMUSG00000101316.1	4.38493	1.24176	0.814521	1.52452	0.127378	NA	Gm12663
ENSMUSG00000052221.8	18.0967	0.847612	0.556089	1.52424	0.127449	NA	Ppp1r36
ENSMUSG00000097015.2	6.48703	0.896779	0.588409	1.52407	0.12749	NA	Gm26705
ENSMUSG00000086652.1	4.50857	1.56791	1.02889	1.52388	0.127538	NA	Gm14029
ENSMUSG00000050150.16	8.10764	0.859029	0.563972	1.52318	0.127714	NA	Slc9b1
ENSMUSG00000112586.1	18.0455	-0.652609	0.428655	-1.52246	0.127894	NA	Gm6729
ENSMUSG00000102722.1	11.3981	-0.630545	0.414331	-1.52184	0.12805	NA	Gm37935
ENSMUSG00000095713.1	22.7425	-0.493734	0.324505	-1.5215	0.128135	NA	NA
ENSMUSG00000111871.1	6.47856	-0.861316	0.566293	-1.52097	0.128266	NA	Gm47557
ENSMUSG00000081651.1	19.1819	-0.678417	0.44621	-1.5204	0.128411	NA	Gm15530
ENSMUSG00000051079.8	6.70355	1.65431	1.08815	1.52029	0.128437	NA	Rgs13
ENSMUSG00000087166.9	2.43568	1.79246	1.17913	1.52015	0.128473	NA	L1td1
ENSMUSG00000041372.10	24.5967	1.32056	0.869088	1.51947	0.128644	NA	B4galnt3
ENSMUSG00000107255.1	3.73367	-1.31772	0.867387	-1.51918	0.128718	NA	Gm43416
ENSMUSG00000085338.1	9.88064	0.774976	0.510152	1.51911	0.128735	NA	2410004I01Rik
ENSMUSG00000086540.1	3.2291	-1.32611	0.872975	-1.51907	0.128744	NA	Scml1
ENSMUSG00000040632.15	3.55019	1.39944	0.921934	1.51794	0.12903	NA	Nrl
ENSMUSG00000030559.8	7.88076	0.792517	0.522126	1.51786	0.129048	NA	Rab38
ENSMUSG00000086515.1	10.7848	-0.692446	0.45631	-1.51749	0.129143	NA	Erich2os
ENSMUSG00000102614.1	2.07094	-1.58861	1.04727	-1.5169	0.129291	NA	Gm37843
ENSMUSG00000107477.1	10.3701	-0.73039	0.481649	-1.51643	0.12941	NA	Gm44366
ENSMUSG00000069308.7	24.5669	0.662685	0.437174	1.51584	0.129561	NA	H2bc22
ENSMUSG00000039699.13	9.79838	0.706685	0.466397	1.5152	0.129721	NA	Batf2
ENSMUSG00000080971.1	27.5153	-0.474321	0.313105	-1.51489	0.129799	NA	Gm16128
ENSMUSG00000084694.1	17.8444	-0.532832	0.351757	-1.51477	0.12983	NA	NA
ENSMUSG00000095292.1	5.79666	-1.00595	0.664114	-1.51472	0.129842	NA	NA
ENSMUSG00000107214.3	4.38957	1.16401	0.768675	1.5143	0.12995	NA	4930500F04Rik
ENSMUSG00000083193.1	3.9986	-1.14714	0.75792	-1.51354	0.130143	NA	4930595D18Rik
ENSMUSG00000100618.1	28.9179	0.456302	0.301496	1.51346	0.130163	NA	NA
ENSMUSG00000086414.2	22.9008	0.633466	0.41876	1.51272	0.130351	NA	Gm15645
ENSMUSG00000053873.1	4.27152	-1.29366	0.855287	-1.51254	0.130395	NA	Aym1
ENSMUSG00000108861.1	2.04714	-1.73848	1.14963	-1.51221	0.13048	NA	5930435M05Rik
ENSMUSG00000021880.6	9.17686	-0.91587	0.605968	-1.51142	0.130683	NA	Rnase6
ENSMUSG00000098791.1	8.8882	-0.775928	0.513447	-1.51121	0.130734	NA	NA
ENSMUSG00000097759.1	13.3795	-0.712202	0.471407	-1.5108	0.13084	NA	NA
ENSMUSG00000031877.9	3.78086	1.38901	0.91967	1.51033	0.130959	NA	Ces2g
ENSMUSG00000097049.1	22.1056	0.55381	0.366703	1.51024	0.130982	NA	6530411M01Rik
ENSMUSG00000114545.1	7.03604	-0.796736	0.527575	-1.51019	0.130996	NA	Gm32184
ENSMUSG00000083283.3	4.19998	-1.05003	0.695363	-1.51005	0.13103	NA	Gm15361
ENSMUSG00000084929.1	5.29751	-1.18037	0.781738	-1.50994	0.13106	NA	Foxo6os
ENSMUSG00000009246.14	3.99509	-1.11525	0.738642	-1.50986	0.131079	NA	Trpm5
ENSMUSG00000110864.1	4.24928	-1.05327	0.698204	-1.50853	0.131418	NA	Gm31374
ENSMUSG00000105660.1	2.21702	1.48403	0.983995	1.50817	0.131512	NA	Gm42975
ENSMUSG00000114496.1	3.97047	-1.19468	0.792211	-1.50803	0.131547	NA	Gm47601
ENSMUSG00000087623.1	10.9639	0.701853	0.465527	1.50765	0.131644	NA	Gm12404
ENSMUSG00000111417.1	5.94264	-0.867722	0.575662	-1.50735	0.131722	NA	Gm47430
ENSMUSG00000074507.6	11.5363	0.652089	0.432662	1.50716	0.13177	NA	Gm14340
ENSMUSG00000065715.1	15.2342	-0.594401	0.394774	-1.50567	0.132151	NA	Snord7
ENSMUSG00000039238.6	5.57791	0.981629	0.651961	1.50565	0.132156	NA	Zfp750
ENSMUSG00000058603.10	16.4633	-0.504295	0.335307	-1.50398	0.132587	NA	Rpl28-ps1
ENSMUSG00000096969.1	2.18993	1.69785	1.12958	1.50308	0.132818	NA	NA
ENSMUSG00000112276.1	10.7918	0.75666	0.503443	1.50297	0.132847	NA	5033421B08Rik
ENSMUSG00000029248.14	24.1172	0.587133	0.390656	1.50294	0.132854	NA	Thegl
ENSMUSG00000053522.11	8.00962	0.762404	0.507328	1.50278	0.132895	NA	Lgals7
ENSMUSG00000113516.1	2.73695	-1.44753	0.96358	-1.50224	0.133035	NA	Gm47368
ENSMUSG00000104485.1	3.52442	-1.38811	0.924275	-1.50184	0.133139	NA	Gm38065
ENSMUSG00000112693.1	3.63039	1.17659	0.78398	1.5008	0.133408	NA	Gm5512
ENSMUSG00000055424.3	3.02505	1.35228	0.901199	1.50054	0.133475	NA	Gm9970
ENSMUSG00000095972.1	3.47481	1.22938	0.819387	1.50036	0.13352	NA	NA
ENSMUSG00000113766.1	6.45691	-1.07082	0.713732	-1.50031	0.133535	NA	Gm47374
ENSMUSG00000086942.1	2.39427	-1.64877	1.09917	-1.50001	0.133611	NA	Gm15489
ENSMUSG00000026934.15	5.77161	-1.32191	0.881358	-1.49986	0.133651	NA	Lhx3
ENSMUSG00000065329.1	3.94673	-1.24054	0.827148	-1.49978	0.133671	NA	Gm22054
ENSMUSG00000085317.1	4.93094	-1.06071	0.70741	-1.49943	0.133761	NA	Gssos2
ENSMUSG00000065423.1	2.11273	1.63423	1.09031	1.49887	0.133907	NA	Mir181a-2
ENSMUSG00000070601.4	24.5089	-0.568442	0.37928	-1.49874	0.133942	NA	Vmn2r84
ENSMUSG00000037095.7	7.33433	1.42512	0.950982	1.49858	0.133984	NA	Lrg1
ENSMUSG00000107759.1	10.773	-0.748184	0.49927	-1.49856	0.133989	NA	Gm44258
ENSMUSG00000092825.1	3.19826	-1.21406	0.810179	-1.49851	0.134	NA	NA
ENSMUSG00000111637.1	2.03988	-1.64634	1.09901	-1.49802	0.134127	NA	Gm10688
ENSMUSG00000104882.1	2.12591	-1.53202	1.02328	-1.49716	0.134351	NA	Gm43096
ENSMUSG00000086389.1	26.9104	-0.486006	0.324771	-1.49645	0.134535	NA	Gm15998
ENSMUSG00000083055.1	2.85711	-1.34514	0.899574	-1.49531	0.134833	NA	Gm14140
ENSMUSG00000026822.14	3.77359	2.09702	1.40264	1.49505	0.134903	NA	Lcn2
ENSMUSG00000105774.1	17.4823	-0.658023	0.440399	-1.49415	0.135136	NA	Gm43006
ENSMUSG00000094443.2	2.31162	-1.9484	1.30486	-1.49319	0.135387	NA	Sgo2b
ENSMUSG00000093387.1	15.9895	-0.632184	0.423472	-1.49286	0.135474	NA	Gm20732
ENSMUSG00000083070.2	9.58175	-0.729279	0.488513	-1.49286	0.135475	NA	Gm13350
ENSMUSG00000085376.1	20.6182	-0.565145	0.378602	-1.49272	0.135512	NA	Gm14508
ENSMUSG00000083795.1	26.8935	-0.507013	0.339721	-1.49244	0.135584	NA	Gm15670
ENSMUSG00000085922.1	6.51706	1.27216	0.852421	1.49241	0.135592	NA	Fhad1os2
ENSMUSG00000082192.2	2.10371	1.54557	1.03601	1.49184	0.13574	NA	Gm14719
ENSMUSG00000001349.5	6.72372	-0.927844	0.622028	-1.49164	0.135793	NA	Cnn1
ENSMUSG00000079297.4	28.2345	0.398836	0.267508	1.49093	0.135979	NA	Gm2223
ENSMUSG00000065593.1	8.09411	-0.717726	0.481561	-1.49041	0.136115	NA	Mir339
ENSMUSG00000034112.9	20.3667	-0.839785	0.563645	-1.48992	0.136245	NA	Atp2c2
ENSMUSG00000087736.1	7.27181	-1.05353	0.707506	-1.48907	0.136469	NA	Gm24648
ENSMUSG00000098349.1	15.0588	-0.547819	0.367998	-1.48864	0.136581	NA	NA
ENSMUSG00000087470.1	2.54962	2.09418	1.40755	1.48781	0.1368	NA	A630031M04Rik
ENSMUSG00000098204.1	13.6939	1.74293	1.1715	1.48778	0.136808	NA	Gm26984
ENSMUSG00000085063.1	21.2114	-0.634678	0.426652	-1.48758	0.136862	NA	Gm16024
ENSMUSG00000098828.1	19.0967	-0.562284	0.378013	-1.48747	0.13689	NA	NA
ENSMUSG00000112810.1	2.80635	-1.67496	1.12614	-1.48735	0.136922	NA	Gm35101
ENSMUSG00000082036.1	27.6807	-0.523801	0.35226	-1.48697	0.137022	NA	Gm13724
ENSMUSG00000097220.1	4.80388	1.13402	0.762947	1.48637	0.137181	NA	NA
ENSMUSG00000039193.7	6.03463	-0.867858	0.583979	-1.48611	0.13725	NA	Nlrc4
ENSMUSG00000079677.2	23.7871	-0.489102	0.329351	-1.48505	0.137531	NA	Fdx2
ENSMUSG00000097692.2	13.5135	-0.633714	0.426786	-1.48485	0.137583	NA	A230060F14Rik
ENSMUSG00000084147.1	3.34981	-1.17478	0.791248	-1.48472	0.137619	NA	Gm15075
ENSMUSG00000103050.1	16.3125	-0.56434	0.380115	-1.48466	0.137635	NA	Gm38273
ENSMUSG00000102420.1	23.7179	-0.790246	0.532281	-1.48464	0.137639	NA	Gm37464
ENSMUSG00000064925.1	11.3091	0.656206	0.442298	1.48363	0.137907	NA	Snora62
ENSMUSG00000046008.7	17.1606	0.715975	0.482806	1.48295	0.138089	NA	Pnlip
ENSMUSG00000086028.1	15.2609	-0.6017	0.405898	-1.48239	0.138236	NA	Gm12243
ENSMUSG00000084755.1	3.39812	-1.30192	0.878759	-1.48155	0.138461	NA	Gm16276
ENSMUSG00000030674.5	6.40009	-0.927068	0.625791	-1.48144	0.138491	NA	Qprt
ENSMUSG00000090357.1	12.0532	0.678693	0.458136	1.48142	0.138494	NA	Gm17077
ENSMUSG00000110768.1	6.86827	-0.774988	0.523346	-1.48083	0.138651	NA	Gm18541
ENSMUSG00000040522.5	5.88924	-0.949242	0.641035	-1.4808	0.138661	NA	Tlr8
ENSMUSG00000085415.1	25.186	-0.421468	0.284729	-1.48025	0.138808	NA	Selenok-ps1
ENSMUSG00000083505.1	3.44114	1.2105	0.817979	1.47987	0.138907	NA	Gm7541
ENSMUSG00000098920.1	19.7095	-0.555512	0.375452	-1.47958	0.138985	NA	NA
ENSMUSG00000094437.2	2.51065	1.3404	0.907077	1.47772	0.139483	NA	Gm9830
ENSMUSG00000084493.1	23.5333	-0.456732	0.309123	-1.47751	0.139539	NA	Gm22106
ENSMUSG00000110142.1	27.0308	-0.455468	0.308318	-1.47727	0.139604	NA	Gm45872
ENSMUSG00000026961.6	2.87881	1.34049	0.907561	1.47702	0.13967	NA	Lrrc26
ENSMUSG00000076438.5	6.09464	-0.889715	0.602978	-1.47553	0.140069	NA	Oxct2b
ENSMUSG00000052749.9	5.34616	-0.875653	0.593514	-1.47537	0.140113	NA	Trim30b
ENSMUSG00000021208.9	5.22687	-1.54682	1.04869	-1.47501	0.14021	NA	Ifi27l2b
ENSMUSG00000106483.1	9.6864	-0.978541	0.663691	-1.47439	0.140376	NA	Gm32736
ENSMUSG00000098279.1	2.87601	-1.2363	0.838737	-1.474	0.140482	NA	Mir6908
ENSMUSG00000047257.13	5.17977	0.918269	0.623039	1.47385	0.140521	NA	Prss45
ENSMUSG00000095294.2	8.89514	-0.840218	0.570333	-1.4732	0.140696	NA	Potefam3b
ENSMUSG00000000706.16	2.35401	-1.51358	1.02765	-1.47286	0.140789	NA	Btn1a1
ENSMUSG00000098579.1	3.03845	-1.40913	0.957103	-1.47228	0.140945	NA	Mir6937
ENSMUSG00000029373.7	11.0703	0.85664	0.581977	1.47195	0.141035	NA	Pf4
ENSMUSG00000109016.1	9.53234	-0.717908	0.487784	-1.47178	0.141081	NA	Gm44647
ENSMUSG00000092898.1	4.58876	-1.16749	0.79343	-1.47145	0.141171	NA	NA
ENSMUSG00000109397.1	5.03473	-0.913496	0.620827	-1.47142	0.141178	NA	Gm45117
ENSMUSG00000021214.14	5.9532	-0.962636	0.654395	-1.47103	0.141282	NA	Akr1c18
ENSMUSG00000077607.1	2.92983	1.5611	1.06136	1.47085	0.141331	NA	Gm25803
ENSMUSG00000112528.1	13.6885	-0.645969	0.439499	-1.46978	0.14162	NA	Gm29794
ENSMUSG00000097518.1	7.26777	0.864328	0.588439	1.46885	0.141874	NA	NA
ENSMUSG00000104632.1	5.91374	-0.90035	0.612969	-1.46884	0.141877	NA	Gm42909
ENSMUSG00000086254.1	3.55667	-1.17216	0.798132	-1.46863	0.141932	NA	3100003L05Rik
ENSMUSG00000105335.1	19.49	-0.819488	0.558195	-1.4681	0.142076	NA	Gm42423
ENSMUSG00000015314.10	11.4819	0.85373	0.581556	1.46801	0.142101	NA	Slamf6
ENSMUSG00000089106.1	3.00707	-1.30475	0.888796	-1.468	0.142104	NA	Gm23116
ENSMUSG00000076379.2	10.2271	-0.815696	0.55615	-1.46668	0.142463	NA	Mir190a
ENSMUSG00000040935.12	9.76016	1.77297	1.20904	1.46643	0.14253	NA	Padi6
ENSMUSG00000048261.6	2.57655	1.25436	0.85569	1.4659	0.142675	NA	Gm4879
ENSMUSG00000114851.1	27.1771	0.592136	0.404058	1.46547	0.142792	NA	Gm46409
ENSMUSG00000089834.2	6.22929	-1.25404	0.856336	-1.46442	0.143079	NA	Gm16303
ENSMUSG00000036223.15	7.90736	1.17184	0.800206	1.46442	0.14308	NA	Ska1
ENSMUSG00000113493.1	3.36408	-1.12754	0.769966	-1.46441	0.143083	NA	Gm7441
ENSMUSG00000112121.1	12.907	1.76598	1.20631	1.46395	0.143207	NA	C230072F16Rik
ENSMUSG00000084431.1	23.9896	-0.48622	0.332179	-1.46373	0.143268	NA	NA
ENSMUSG00000032484.8	3.32984	3.00583	2.05377	1.46356	0.143313	NA	Ngp
ENSMUSG00000056043.5	8.51398	1.08346	0.740507	1.46313	0.143431	NA	Rgs9bp
ENSMUSG00000096233.1	12.5566	0.693322	0.473868	1.46311	0.143437	NA	Gm13238
ENSMUSG00000020264.5	4.52074	-1.12815	0.771101	-1.46303	0.143459	NA	Slc36a2
ENSMUSG00000104850.1	14.0683	0.845052	0.578057	1.46188	0.143773	NA	Gm42901
ENSMUSG00000093409.1	12.5546	-0.595463	0.407336	-1.46185	0.143783	NA	NA
ENSMUSG00000019230.14	9.57682	0.837568	0.573097	1.46148	0.143885	NA	Lhx9
ENSMUSG00000088278.1	12.7057	-0.788277	0.539376	-1.46146	0.143889	NA	NA
ENSMUSG00000089389.1	2.10866	-1.45032	0.992546	-1.46121	0.143958	NA	NA
ENSMUSG00000025091.3	2.38768	2.17061	1.48554	1.46116	0.143972	NA	Pnliprp2
ENSMUSG00000051860.13	2.53996	-1.69343	1.159	-1.46111	0.143985	NA	Samd7
ENSMUSG00000087612.1	27.2348	0.42016	0.287682	1.46051	0.144151	NA	A230005M16Rik
ENSMUSG00000090779.1	6.42004	-0.988167	0.676818	-1.46002	0.144285	NA	Gm17110
ENSMUSG00000097766.1	5.77684	0.957303	0.655703	1.45996	0.1443	NA	5730420D15Rik
ENSMUSG00000043770.10	12.494	0.679866	0.465772	1.45966	0.144385	NA	Gm12481
ENSMUSG00000031394.11	19.3295	-0.567354	0.388758	-1.4594	0.144454	NA	Opn1mw
ENSMUSG00000083678.3	4.84164	0.950221	0.651151	1.45929	0.144484	NA	Gm12989
ENSMUSG00000097388.1	5.92058	0.896657	0.614655	1.4588	0.144621	NA	Gm3200
ENSMUSG00000098108.7	16.9988	-0.605996	0.415434	-1.45871	0.144646	NA	Gm27008
ENSMUSG00000078879.10	22.8841	-0.491728	0.337266	-1.45798	0.144846	NA	Zfp973
ENSMUSG00000065528.1	3.78777	1.07032	0.734999	1.45622	0.145333	NA	Mir320
ENSMUSG00000080681.1	5.58439	-0.934241	0.641662	-1.45597	0.145401	NA	NA
ENSMUSG00000080396.1	3.18405	-1.23557	0.848831	-1.45561	0.145501	NA	Snord111
ENSMUSG00000107163.1	4.19261	-1.12155	0.770621	-1.45538	0.145564	NA	Gm43496
ENSMUSG00000088404.1	17.7695	-0.555	0.381346	-1.45537	0.145566	NA	NA
ENSMUSG00000110273.1	10.1367	-0.661702	0.454725	-1.45517	0.145622	NA	Gm41231
ENSMUSG00000114893.1	17.3043	-0.5133	0.352749	-1.45514	0.14563	NA	Gm48684
ENSMUSG00000084453.1	8.07339	-0.917171	0.630369	-1.45498	0.145676	NA	Gm24596
ENSMUSG00000083636.1	2.13527	-1.53233	1.0533	-1.45479	0.145728	NA	Gm15175
ENSMUSG00000109244.1	9.28139	-0.705837	0.485205	-1.45472	0.145747	NA	Gm44751
ENSMUSG00000093276.1	6.63987	-0.790625	0.543714	-1.45412	0.145913	NA	NA
ENSMUSG00000106619.1	19.8059	-0.505912	0.347945	-1.454	0.145946	NA	Gm9353
ENSMUSG00000065732.1	5.11769	-1.03276	0.710378	-1.45382	0.145997	NA	Gm24492
ENSMUSG00000051606.5	6.88526	2.13663	1.46969	1.4538	0.146001	NA	2010001K21Rik
ENSMUSG00000111769.1	3.92514	1.17535	0.808731	1.45333	0.146133	NA	Gm36278
ENSMUSG00000079502.8	13.2943	1.24157	0.854453	1.45306	0.146206	NA	Cfap77
ENSMUSG00000079495.2	27.6719	-0.484169	0.333439	-1.45204	0.146489	NA	Nat8f6
ENSMUSG00000113462.1	4.55974	-1.01666	0.700196	-1.45196	0.146512	NA	Gm48248
ENSMUSG00000066720.6	5.38931	-1.4203	0.978266	-1.45185	0.146543	NA	Cldn9
ENSMUSG00000096458.7	5.87181	-1.09463	0.754017	-1.45173	0.146575	NA	Moap1
ENSMUSG00000040432.4	5.47814	-0.981748	0.676278	-1.45169	0.146587	NA	Ltb4r2
ENSMUSG00000082648.1	2.04907	1.64983	1.13653	1.45164	0.146603	NA	Gm11366
ENSMUSG00000103835.1	29.1737	-0.425895	0.293616	-1.45052	0.146915	NA	Gm37612
ENSMUSG00000064409.1	16.6012	-0.581828	0.401161	-1.45036	0.146958	NA	NA
ENSMUSG00000020609.14	5.07784	1.13937	0.785732	1.45008	0.147036	NA	Apob
ENSMUSG00000098979.1	9.94254	-0.951326	0.656271	-1.44959	0.147172	NA	NA
ENSMUSG00000053886.4	6.53722	0.99037	0.683206	1.44959	0.147172	NA	Sh2d4a
ENSMUSG00000103197.1	22.159	-0.603099	0.416088	-1.44945	0.147211	NA	Gm37642
ENSMUSG00000077271.1	7.28462	-0.782935	0.54031	-1.44905	0.147325	NA	Gm22781
ENSMUSG00000114723.1	6.24163	-1.09583	0.756245	-1.44904	0.147326	NA	5530402G07Rik
ENSMUSG00000106060.1	24.8013	-0.524695	0.362146	-1.44885	0.14738	NA	Gm42488
ENSMUSG00000029193.7	21.6332	-1.41851	0.97945	-1.44828	0.14754	NA	Cckar
ENSMUSG00000076286.1	2.66845	-1.397	0.964678	-1.44815	0.147576	NA	Mir672
ENSMUSG00000087553.1	6.04757	-0.978261	0.675728	-1.44771	0.147697	NA	5730412P04Rik
ENSMUSG00000085890.7	19.5865	-0.498135	0.34414	-1.44748	0.147763	NA	Tnfsf13os
ENSMUSG00000023084.11	15.9156	1.29488	0.895186	1.4465	0.148038	NA	Lrrc71
ENSMUSG00000081436.1	11.4771	1.25073	0.864816	1.44624	0.14811	NA	Gm5912
ENSMUSG00000096792.2	6.08184	-0.851488	0.589081	-1.44545	0.148331	NA	Gm21956
ENSMUSG00000114949.1	3.22531	-1.30161	0.900562	-1.44533	0.148366	NA	Gm47530
ENSMUSG00000113949.1	12.6569	-0.585643	0.405303	-1.44495	0.148471	NA	Scamp4
ENSMUSG00000031255.14	26.606	-0.656177	0.454241	-1.44456	0.148582	NA	Sytl4
ENSMUSG00000065049.1	15.2518	-0.6456	0.447008	-1.44427	0.148664	NA	Gm24041
ENSMUSG00000007877.2	12.7379	0.967487	0.669904	1.44422	0.148678	NA	Tcap
ENSMUSG00000086688.4	7.03782	-0.778486	0.539223	-1.44372	0.148818	NA	Gm11560
ENSMUSG00000104299.1	7.31716	2.83069	1.96079	1.44365	0.148838	NA	Gm9924
ENSMUSG00000113982.1	27.7203	-0.561943	0.389404	-1.44309	0.148997	NA	Gm34557
ENSMUSG00000111985.1	19.5424	-0.472358	0.327586	-1.44193	0.149321	NA	Gm8290
ENSMUSG00000090891.3	2.19786	-1.4585	1.01201	-1.44119	0.149532	NA	D6Ertd527e
ENSMUSG00000105512.1	5.88635	-0.850362	0.590563	-1.43992	0.14989	NA	Gm43714
ENSMUSG00000086043.1	7.66966	-0.771352	0.535702	-1.43989	0.149899	NA	Gm12473
ENSMUSG00000004939.7	8.70478	0.757983	0.526425	1.43987	0.149904	NA	Nmrk2
ENSMUSG00000032818.15	6.67176	1.01597	0.705647	1.43977	0.149933	NA	Loxhd1
ENSMUSG00000085887.2	6.38266	-0.818083	0.568338	-1.43943	0.150029	NA	Arhgap27os3
ENSMUSG00000105009.1	3.96114	1.1257	0.782358	1.43886	0.15019	NA	Gm42774
ENSMUSG00000105059.1	7.59166	0.870775	0.60519	1.43885	0.150194	NA	Gm42498
ENSMUSG00000113330.1	23.7666	0.706736	0.491192	1.43882	0.150202	NA	Gm34237
ENSMUSG00000071716.4	3.00363	-1.54583	1.07445	-1.43872	0.150229	NA	Apol7e
ENSMUSG00000105471.1	14.9603	-0.56065	0.389882	-1.438	0.150434	NA	A430073D23Rik
ENSMUSG00000064442.1	3.886	1.15422	0.802869	1.43762	0.150542	NA	Gm26225
ENSMUSG00000107010.1	2.62771	-1.33718	0.930148	-1.4376	0.150548	NA	Gm43293
ENSMUSG00000085255.1	12.463	0.586588	0.40806	1.43751	0.150574	NA	Taco1os
ENSMUSG00000037982.16	24.2535	-0.456146	0.317397	-1.43715	0.150676	NA	Gm9725
ENSMUSG00000025330.6	2.70371	1.80099	1.25355	1.43671	0.1508	NA	Padi4
ENSMUSG00000029371.7	13.5174	-0.740621	0.515537	-1.4366	0.150831	NA	Cxcl5
ENSMUSG00000086892.1	11.2981	-0.852203	0.593474	-1.43596	0.151015	NA	4933430M04Rik
ENSMUSG00000108351.1	8.45549	1.20939	0.842266	1.43588	0.151038	NA	Gm36736
ENSMUSG00000077737.1	6.61572	-0.872295	0.607716	-1.43536	0.151183	NA	Snord72
ENSMUSG00000108220.1	9.19443	-0.761661	0.530809	-1.43491	0.151314	NA	Gm44056
ENSMUSG00000113211.1	27.544	-1.57001	1.09484	-1.43401	0.151569	NA	4921525O09Rik
ENSMUSG00000088014.1	6.01945	-0.886311	0.618145	-1.43382	0.151623	NA	NA
ENSMUSG00000090023.1	9.84389	-0.686293	0.478722	-1.4336	0.151688	NA	Gm16302
ENSMUSG00000086189.1	7.26602	0.896426	0.625391	1.43338	0.151748	NA	Gm15462
ENSMUSG00000088639.1	22.7222	-0.612073	0.427057	-1.43324	0.151791	NA	Mir1955
ENSMUSG00000105031.1	2.87216	1.28872	0.899546	1.43263	0.151964	NA	Gm3511
ENSMUSG00000102805.5	8.37521	-0.806887	0.563223	-1.43262	0.151966	NA	Gm37240
ENSMUSG00000044211.9	12.0214	0.58222	0.406482	1.43234	0.152047	NA	Gm7887
ENSMUSG00000095478.2	16.8229	0.525066	0.366695	1.43188	0.152177	NA	Gm9824
ENSMUSG00000046388.4	2.24392	1.54045	1.07591	1.43177	0.152208	NA	Gm9806
ENSMUSG00000103536.1	10.7982	-0.61196	0.427606	-1.43113	0.152393	NA	Gm37837
ENSMUSG00000099317.1	16.9786	-0.728522	0.509267	-1.43053	0.152565	NA	NA
ENSMUSG00000089133.1	14.6154	-0.608406	0.425317	-1.43048	0.15258	NA	Gm24771
ENSMUSG00000088836.1	26.4588	-0.591786	0.413721	-1.4304	0.152602	NA	Gm23546
ENSMUSG00000104402.1	10.6983	-0.70145	0.490453	-1.43021	0.152657	NA	Gm38012
ENSMUSG00000109303.1	21.235	-0.440474	0.308006	-1.43008	0.152693	NA	Gm44549
ENSMUSG00000087252.1	13.2375	-0.598737	0.418723	-1.42991	0.152742	NA	Gm14379
ENSMUSG00000050122.18	16.9751	0.686936	0.480496	1.42964	0.15282	NA	Vwa3b
ENSMUSG00000030214.6	3.61242	-1.20784	0.845372	-1.42877	0.15307	NA	Plbd1
ENSMUSG00000114147.1	12.0669	-0.57634	0.403438	-1.42857	0.153127	NA	Gm18939
ENSMUSG00000093064.2	3.6817	1.17377	0.821843	1.42822	0.153228	NA	Gm23153
ENSMUSG00000068200.6	2.48808	1.47024	1.02991	1.42754	0.153425	NA	Gm5931
ENSMUSG00000090145.7	2.66701	-1.41	0.987738	-1.42751	0.153434	NA	Ugt1a6b
ENSMUSG00000067869.4	15.4515	-0.55688	0.390423	-1.42635	0.153768	NA	Tcea1-ps1
ENSMUSG00000094665.1	15.5976	-0.592717	0.415566	-1.42629	0.153785	NA	NA
ENSMUSG00000107755.1	7.26666	-0.836172	0.586279	-1.42624	0.1538	NA	Mageb16-ps2
ENSMUSG00000079323.9	4.45432	1.47208	1.03247	1.42579	0.153928	NA	Gm20661
ENSMUSG00000065592.2	4.03935	-1.10227	0.773336	-1.42534	0.154058	NA	Mir145a
ENSMUSG00000032322.14	23.8788	0.619319	0.434951	1.42388	0.15448	NA	Pstpip1
ENSMUSG00000112258.1	14.4152	-0.868741	0.610218	-1.42366	0.154546	NA	Gm10165
ENSMUSG00000031257.14	13.6623	-0.624557	0.438761	-1.42345	0.154604	NA	Nox1
ENSMUSG00000089493.1	18.1857	-0.501024	0.352053	-1.42315	0.154693	NA	Gm26361
ENSMUSG00000079497.4	7.28046	0.885152	0.622103	1.42284	0.154783	NA	Gm13420
ENSMUSG00000084048.1	12.5237	-0.607932	0.427542	-1.42192	0.155048	NA	Gm12042
ENSMUSG00000069085.5	10.4962	-0.905381	0.636781	-1.42181	0.155082	NA	Dytn
ENSMUSG00000104347.1	26.9358	-0.440796	0.310043	-1.42173	0.155106	NA	Gm37689
ENSMUSG00000085398.1	5.19001	-0.906193	0.637575	-1.42131	0.155226	NA	4931406G06Rik
ENSMUSG00000035557.9	5.32773	1.19752	0.842744	1.42098	0.155323	NA	Krt17
ENSMUSG00000085620.2	25.2752	-0.731758	0.515165	-1.42043	0.155481	NA	G630018N14Rik
ENSMUSG00000044444.6	3.60305	-1.12854	0.794535	-1.42038	0.155497	NA	Pfn3
ENSMUSG00000039617.8	6.68815	-0.793579	0.55893	-1.41982	0.155661	NA	Gm7488
ENSMUSG00000110239.1	3.38075	1.07059	0.754219	1.41946	0.155764	NA	Gm45620
ENSMUSG00000097513.1	17.6543	-0.620358	0.437183	-1.41899	0.155902	NA	Gm26696
ENSMUSG00000094389.1	8.42858	-0.929063	0.654764	-1.41893	0.15592	NA	NA
ENSMUSG00000086905.1	2.80431	1.30632	0.920663	1.41889	0.155931	NA	Gm13716
ENSMUSG00000031304.18	14.7744	0.625071	0.440685	1.41841	0.156072	NA	Il2rg
ENSMUSG00000098919.1	3.39051	1.19599	0.843813	1.41736	0.156378	NA	Mir8102
ENSMUSG00000031163.2	4.95384	-0.945321	0.667132	-1.41699	0.156485	NA	Glod5
ENSMUSG00000093063.1	6.74494	-0.767443	0.541629	-1.41692	0.156508	NA	NA
ENSMUSG00000086321.1	4.24692	-1.0902	0.769475	-1.41681	0.156537	NA	Gm11413
ENSMUSG00000065208.1	3.67515	-1.27629	0.901193	-1.41623	0.156709	NA	Gm24616
ENSMUSG00000098714.1	26.3743	-0.399386	0.282098	-1.41577	0.156843	NA	Mir7663
ENSMUSG00000114479.1	4.76592	0.931661	0.658507	1.41481	0.157125	NA	Gm49375
ENSMUSG00000049928.15	17.238	0.663824	0.469363	1.41431	0.157272	NA	Glp2r
ENSMUSG00000105739.1	6.55088	-0.882722	0.624301	-1.41394	0.157381	NA	Gm5708
ENSMUSG00000100707.1	26.5537	-0.554044	0.391866	-1.41386	0.157403	NA	Gm28523
ENSMUSG00000051832.7	2.66933	-1.41399	1.00021	-1.4137	0.15745	NA	E230016K23Rik
ENSMUSG00000104342.1	3.40084	-1.34264	0.951455	-1.41115	0.158201	NA	Gm36401
ENSMUSG00000108258.1	2.16868	-1.65797	1.17527	-1.41071	0.158329	NA	Gm43913
ENSMUSG00000105355.1	9.37855	0.70856	0.502388	1.41039	0.158426	NA	Gm40117
ENSMUSG00000084693.1	5.98602	-0.839917	0.59559	-1.41023	0.158473	NA	NA
ENSMUSG00000035364.1	26.5006	-0.399007	0.283205	-1.4089	0.158865	NA	NA
ENSMUSG00000029595.9	5.92759	-1.75184	1.24358	-1.40871	0.158922	NA	Lhx5
ENSMUSG00000110509.1	17.0456	-0.534606	0.379626	-1.40824	0.159059	NA	Gm45772
ENSMUSG00000082989.1	7.22652	-0.748542	0.531576	-1.40816	0.159085	NA	Gm13557
ENSMUSG00000026114.14	13.806	-0.901118	0.640094	-1.40779	0.159193	NA	Cnga3
ENSMUSG00000089026.2	18.3936	-0.544089	0.386539	-1.40759	0.159252	NA	Gm25014
ENSMUSG00000097011.2	25.1291	-0.481351	0.34203	-1.40733	0.159328	NA	Gm4651
ENSMUSG00000022357.2	20.0953	0.834892	0.593305	1.40719	0.159371	NA	Klhl38
ENSMUSG00000040592.11	10.4336	0.700789	0.49811	1.40689	0.159459	NA	Cd79b
ENSMUSG00000031212.3	21.332	-1.08437	0.771046	-1.40636	0.159618	NA	Pgr15l
ENSMUSG00000084754.1	11.6842	-0.565523	0.402333	-1.40561	0.15984	NA	Gm12532
ENSMUSG00000106773.1	13.7338	-0.599189	0.426291	-1.40559	0.159847	NA	Gm43799
ENSMUSG00000112342.1	5.35899	-0.890466	0.633557	-1.4055	0.159872	NA	Gm47031
ENSMUSG00000021678.9	8.11661	0.986446	0.701885	1.40542	0.159895	NA	F2rl1
ENSMUSG00000069302.5	11.776	1.29685	0.922848	1.40527	0.159941	NA	H2ac12
ENSMUSG00000050700.11	3.61686	1.11946	0.796758	1.40502	0.160017	NA	Emilin3
ENSMUSG00000099797.1	13.5482	-0.648722	0.461838	-1.40465	0.160125	NA	Gm3145
ENSMUSG00000029477.14	3.73502	1.6629	1.18403	1.40444	0.160187	NA	Morn3
ENSMUSG00000106657.1	8.60698	-0.70175	0.499702	-1.40434	0.160218	NA	NA
ENSMUSG00000087135.7	2.03445	1.40181	0.998209	1.40432	0.160222	NA	Gm16096
ENSMUSG00000098812.1	3.83701	-1.14655	0.816814	-1.40368	0.160414	NA	Mir7578
ENSMUSG00000089027.1	3.17384	-1.20254	0.856703	-1.40368	0.160414	NA	Gm25013
ENSMUSG00000097307.1	10.1514	0.612449	0.436377	1.40349	0.160472	NA	Gm26834
ENSMUSG00000030523.18	8.34244	0.749733	0.534304	1.4032	0.160559	NA	Trpm1
ENSMUSG00000048215.14	6.3203	1.55589	1.10908	1.40287	0.160654	NA	A630023P12Rik
ENSMUSG00000083700.1	11.44	-0.652677	0.465274	-1.40278	0.160682	NA	Gm2986
ENSMUSG00000088711.1	5.53857	-1.01637	0.724676	-1.40251	0.160762	NA	NA
ENSMUSG00000106218.1	3.08816	-1.17011	0.834712	-1.40181	0.160972	NA	Gm43713
ENSMUSG00000113191.1	5.37123	-0.843643	0.601857	-1.40173	0.160995	NA	Gm48343
ENSMUSG00000064023.4	28.2689	0.389805	0.278206	1.40114	0.161173	NA	Klk8
ENSMUSG00000048230.5	5.53032	-0.845537	0.603488	-1.40108	0.161189	NA	Fbxo43
ENSMUSG00000109992.1	14.7909	0.606829	0.433238	1.40068	0.161308	NA	Gm45650
ENSMUSG00000088615.1	8.73483	-0.687584	0.490989	-1.40041	0.161392	NA	NA
ENSMUSG00000071537.6	13.4043	0.598014	0.427077	1.40025	0.161439	NA	Klrg2
ENSMUSG00000049353.17	9.46114	0.996228	0.711716	1.39975	0.161587	NA	Rd3
ENSMUSG00000046345.4	5.3927	-1.01336	0.724226	-1.39923	0.161745	NA	Smco1
ENSMUSG00000083019.2	15.9429	-0.528223	0.377524	-1.39918	0.16176	NA	Gm6222
ENSMUSG00000027485.15	4.9832	1.5435	1.10361	1.3986	0.161933	NA	Bpifb1
ENSMUSG00000082651.1	19.502	-0.494924	0.353885	-1.39854	0.16195	NA	Gm14001
ENSMUSG00000067547.6	11.6123	0.654531	0.468178	1.39804	0.162102	NA	Gm7666
ENSMUSG00000091123.1	5.63222	-0.849358	0.607705	-1.39765	0.162218	NA	Gm17181
ENSMUSG00000064655.1	22.8328	0.413863	0.296218	1.39716	0.162366	NA	Gm25788
ENSMUSG00000097660.1	26.2976	0.406023	0.290616	1.39711	0.162379	NA	NA
ENSMUSG00000077278.1	4.37485	-1.06699	0.764482	-1.3957	0.162805	NA	Gm22778
ENSMUSG00000050377.8	6.21888	-1.49409	1.07056	-1.39562	0.162828	NA	Il31ra
ENSMUSG00000078889.11	3.43744	-1.21802	0.872861	-1.39544	0.162885	NA	Gm14288
ENSMUSG00000113789.1	17.7974	-0.531854	0.381222	-1.39513	0.162977	NA	Gm47322
ENSMUSG00000085085.2	10.6413	-0.608431	0.43615	-1.395	0.163015	NA	1700086P04Rik
ENSMUSG00000087146.1	4.18684	-1.34191	0.962055	-1.39484	0.163064	NA	NA
ENSMUSG00000108282.1	3.8488	1.23401	0.884753	1.39475	0.163091	NA	Gm44317
ENSMUSG00000097892.2	4.52367	1.05995	0.760237	1.39423	0.163248	NA	Gm26801
ENSMUSG00000105136.1	26.6341	-0.480963	0.345085	-1.39375	0.163392	NA	8030487O14Rik
ENSMUSG00000032271.13	6.36941	1.56771	1.12512	1.39337	0.163509	NA	Nnmt
ENSMUSG00000098733.1	23.8172	-0.423035	0.303645	-1.39319	0.163563	NA	NA
ENSMUSG00000074555.5	6.6704	1.17207	0.84134	1.3931	0.163591	NA	Gm10714
ENSMUSG00000104723.1	5.37043	-0.908095	0.65188	-1.39304	0.163608	NA	Gm43106
ENSMUSG00000089044.1	8.7502	-0.812576	0.583736	-1.39203	0.163914	NA	NA
ENSMUSG00000043556.9	25.1678	0.505798	0.363383	1.39191	0.163949	NA	Fbxl7
ENSMUSG00000021569.10	19.6416	0.739801	0.531666	1.39148	0.164081	NA	Trip13
ENSMUSG00000111228.1	15.5045	0.503494	0.361887	1.3913	0.164134	NA	Gm48789
ENSMUSG00000114531.1	5.653	-1.01709	0.73114	-1.39109	0.164197	NA	A530065N20Rik
ENSMUSG00000099254.1	3.80223	-1.0716	0.770404	-1.39096	0.164237	NA	Mir7030
ENSMUSG00000083045.1	3.01374	1.24674	0.896579	1.39055	0.164362	NA	Gm16100
ENSMUSG00000085416.1	2.47269	1.65894	1.1932	1.39032	0.164431	NA	1700019G24Rik
ENSMUSG00000034212.14	23.5287	-0.407487	0.29309	-1.39031	0.164433	NA	Ankmy1
ENSMUSG00000042638.14	24.959	-0.499925	0.35958	-1.3903	0.164437	NA	Gucy2c
ENSMUSG00000109489.1	23.5247	-0.47617	0.34251	-1.39024	0.164457	NA	Gm7451
ENSMUSG00000092164.2	2.37445	3.21428	2.31265	1.38987	0.164568	NA	Rergl
ENSMUSG00000030433.15	6.23914	0.877367	0.631274	1.38983	0.164579	NA	Sbk2
ENSMUSG00000087117.8	4.66984	1.02975	0.740975	1.38972	0.164614	NA	Gm11523
ENSMUSG00000085271.7	27.8908	0.486248	0.349946	1.3895	0.164682	NA	E130006D01Rik
ENSMUSG00000086029.7	2.65604	1.91157	1.37599	1.38924	0.16476	NA	Pax6os1
ENSMUSG00000093170.1	7.40351	-0.803327	0.578817	-1.38788	0.165174	NA	NA
ENSMUSG00000015533.9	13.7537	0.642708	0.463142	1.38771	0.165224	NA	Itga2
ENSMUSG00000088002.1	4.40927	-1.02468	0.738702	-1.38713	0.165401	NA	Gm24775
ENSMUSG00000108855.1	14.7054	-0.563264	0.406324	-1.38624	0.165673	NA	Gm44917
ENSMUSG00000086329.1	9.98648	-0.635697	0.458682	-1.38592	0.165771	NA	Gm14233
ENSMUSG00000065583.1	16.8465	-0.571089	0.412173	-1.38556	0.165882	NA	Mir218-2
ENSMUSG00000081779.1	2.36617	-1.34341	0.969632	-1.38549	0.165904	NA	Gm21998
ENSMUSG00000059994.10	16.9208	-0.473867	0.342141	-1.385	0.166051	NA	Fcrl1
ENSMUSG00000074412.4	3.19351	1.26912	0.916483	1.38478	0.166121	NA	Gm10689
ENSMUSG00000086564.9	12.4295	-0.648028	0.468131	-1.38429	0.16627	NA	Cd101
ENSMUSG00000034161.7	16.0303	-0.585821	0.423478	-1.38335	0.166556	NA	Scx
ENSMUSG00000094493.2	7.55551	-0.999271	0.722887	-1.38233	0.166869	NA	Olfr700
ENSMUSG00000089791.1	2.37852	-1.36877	0.990343	-1.38211	0.166937	NA	Gm3555
ENSMUSG00000025930.6	27.155	0.489447	0.354131	1.38211	0.166939	NA	Msc
ENSMUSG00000061848.5	17.0769	0.473078	0.342321	1.38197	0.16698	NA	Gm5805
ENSMUSG00000033544.6	18.7168	0.501596	0.36307	1.38154	0.167113	NA	Angptl1
ENSMUSG00000084644.1	24.1127	-0.417748	0.302485	-1.38105	0.167263	NA	Gm24379
ENSMUSG00000114125.1	2.83901	1.30745	0.946837	1.38086	0.167321	NA	1700037F03Rik
ENSMUSG00000042874.1	17.8422	-0.582039	0.421698	-1.38023	0.167517	NA	D930007J09Rik
ENSMUSG00000090114.1	7.96777	-0.945132	0.685124	-1.37951	0.167739	NA	Gm3076
ENSMUSG00000069583.2	2.22106	-1.46445	1.0617	-1.37935	0.167788	NA	Krtap12-1
ENSMUSG00000081273.1	4.05577	-0.947452	0.686918	-1.37928	0.167809	NA	Gm15896
ENSMUSG00000048387.8	8.34693	1.47952	1.07359	1.37811	0.16817	NA	Osr1
ENSMUSG00000075591.2	2.76029	-1.28081	0.929627	-1.37777	0.168275	NA	Gm10874
ENSMUSG00000114687.1	24.5815	-0.421319	0.305872	-1.37744	0.168377	NA	Gm5452
ENSMUSG00000077347.1	21.6635	-0.462915	0.336129	-1.37719	0.168452	NA	Gm24671
ENSMUSG00000112511.1	26.2456	-0.442813	0.321545	-1.37714	0.168468	NA	Gm18704
ENSMUSG00000022945.11	22.5131	0.959244	0.696778	1.37669	0.168609	NA	Chaf1b
ENSMUSG00000088378.1	5.06187	-0.913135	0.663509	-1.37622	0.168754	NA	Gm25184
ENSMUSG00000036733.16	15.9966	-0.48809	0.354762	-1.37583	0.168875	NA	Rbm42
ENSMUSG00000082658.1	13.5052	-0.631187	0.458775	-1.37581	0.168881	NA	Fau-ps2
ENSMUSG00000112832.1	14.0651	-0.552001	0.40134	-1.3754	0.169009	NA	4930484H19Rik
ENSMUSG00000098318.7	29.1471	1.01964	0.74167	1.37479	0.169198	NA	Lockd
ENSMUSG00000100536.1	7.28069	0.745668	0.542447	1.37464	0.169244	NA	NA
ENSMUSG00000107374.1	22.9507	0.766502	0.557698	1.3744	0.169316	NA	Gm43172
ENSMUSG00000092281.1	6.49029	0.777725	0.56588	1.37437	0.169328	NA	Hmgb1-ps7
ENSMUSG00000096496.1	9.81607	-0.592911	0.431483	-1.37412	0.169403	NA	NA
ENSMUSG00000109297.1	3.03053	-1.0868	0.791276	-1.37348	0.169604	NA	Gm31522
ENSMUSG00000108726.1	7.38765	0.825774	0.601298	1.37332	0.169654	NA	Gm30684
ENSMUSG00000093271.1	7.33663	-0.888728	0.647182	-1.37323	0.169682	NA	NA
ENSMUSG00000085538.1	17.6	-0.525274	0.382564	-1.37304	0.169741	NA	Gm11455
ENSMUSG00000054181.11	21.3952	-0.412724	0.300616	-1.37293	0.169775	NA	A930012O16Rik
ENSMUSG00000084572.1	18.1616	-0.481538	0.3508	-1.37269	0.16985	NA	NA
ENSMUSG00000023153.9	7.18096	-0.764541	0.557009	-1.37258	0.169882	NA	Tmem52
ENSMUSG00000081227.1	2.98656	1.22421	0.892166	1.37217	0.170009	NA	Gm13082
ENSMUSG00000081718.1	5.93304	-0.854982	0.623158	-1.37202	0.170059	NA	Gm8261
ENSMUSG00000088157.1	2.96778	1.19037	0.86796	1.37146	0.170231	NA	Gm26351
ENSMUSG00000082908.4	3.83414	1.11067	0.810458	1.37042	0.170555	NA	Gm13736
ENSMUSG00000102359.1	5.3294	-1.002	0.731861	-1.36911	0.170966	NA	Gm38351
ENSMUSG00000025201.7	2.71425	1.3072	0.955668	1.36784	0.171362	NA	Bloc1s2-ps
ENSMUSG00000064796.1	20.4525	0.586534	0.429059	1.36702	0.171618	NA	NA
ENSMUSG00000098653.1	2.18559	-1.46104	1.06895	-1.3668	0.171688	NA	NA
ENSMUSG00000037600.16	2.67129	1.94826	1.42587	1.36637	0.171823	NA	Kdf1
ENSMUSG00000100872.2	2.35601	1.40975	1.03185	1.36624	0.171865	NA	1700065J18Rik
ENSMUSG00000093751.1	11.1425	-0.733214	0.536731	-1.36608	0.171915	NA	Gm3307
ENSMUSG00000040328.15	3.3952	-1.04982	0.768595	-1.36589	0.171972	NA	Olfr56
ENSMUSG00000096592.1	2.39901	1.3555	0.992779	1.36536	0.172139	NA	Gm15801
ENSMUSG00000041730.13	3.34559	-1.48001	1.08426	-1.365	0.172253	NA	Prrxl1
ENSMUSG00000111308.1	5.70237	-0.791927	0.580195	-1.36493	0.172274	NA	Gm48710
ENSMUSG00000062896.3	4.08361	1.03011	0.755004	1.36438	0.172447	NA	Rpl31-ps11
ENSMUSG00000022229.3	6.44464	-0.92991	0.681982	-1.36354	0.172712	NA	Atp12a
ENSMUSG00000097468.1	22.114	-0.433654	0.318176	-1.36294	0.172903	NA	NA
ENSMUSG00000085744.1	2.70735	-1.35619	0.99548	-1.36235	0.173087	NA	Gm12259
ENSMUSG00000087412.4	14.4601	0.517488	0.37989	1.3622	0.173133	NA	Gm15501
ENSMUSG00000099411.1	2.85884	1.22096	0.896562	1.36183	0.173252	NA	2310015D24Rik
ENSMUSG00000076049.4	9.55231	-0.658281	0.483477	-1.36156	0.173337	NA	Mir598
ENSMUSG00000091402.7	3.54015	1.56301	1.14823	1.36124	0.173439	NA	Rd3l
ENSMUSG00000073640.2	3.16175	-1.19349	0.877341	-1.36035	0.173718	NA	Rpl27-ps3
ENSMUSG00000066902.7	14.4519	-0.582988	0.428573	-1.3603	0.173735	NA	Rps23-ps2
ENSMUSG00000055134.5	16.149	0.911048	0.669846	1.36009	0.173803	NA	9130017K11Rik
ENSMUSG00000084249.1	3.11088	1.1005	0.809212	1.35996	0.173842	NA	Gm12267
ENSMUSG00000032021.14	3.16273	-1.17705	0.86596	-1.35925	0.174068	NA	Crtam
ENSMUSG00000085521.3	9.17191	-0.845175	0.622054	-1.35869	0.174246	NA	4930526A20Rik
ENSMUSG00000080806.1	2.15982	-1.43986	1.06044	-1.35779	0.17453	NA	Gm13005
ENSMUSG00000022900.14	8.03933	0.727693	0.536008	1.35762	0.174585	NA	Ildr1
ENSMUSG00000064177.8	4.45941	-0.944536	0.695804	-1.35747	0.174631	NA	Ghrl
ENSMUSG00000085783.3	18.1851	0.466408	0.343599	1.35742	0.174648	NA	Gm9816
ENSMUSG00000101969.2	4.56812	0.946508	0.697688	1.35663	0.174897	NA	Gm20125
ENSMUSG00000023078.6	15.9885	-0.670835	0.494532	-1.35651	0.174938	NA	Cxcl13
ENSMUSG00000112449.1	3.96543	-1.12652	0.831143	-1.35539	0.175293	NA	Srp54b
ENSMUSG00000089808.3	2.66945	1.33659	0.986658	1.35467	0.175523	NA	Gm7241
ENSMUSG00000043024.6	5.01201	0.89919	0.663859	1.35449	0.17558	NA	Gm16433
ENSMUSG00000108586.1	19.5658	-0.579092	0.427596	-1.3543	0.175642	NA	Gm44976
ENSMUSG00000099869.6	4.03552	1.21859	0.900068	1.35388	0.175773	NA	1700030F04Rik
ENSMUSG00000086326.1	3.74584	-1.07581	0.795252	-1.35279	0.176122	NA	Gm13200
ENSMUSG00000096972.7	12.2664	-0.646093	0.477886	-1.35198	0.176381	NA	NA
ENSMUSG00000084230.1	27.8046	-0.470133	0.347779	-1.35181	0.176435	NA	Gm14388
ENSMUSG00000103764.1	2.32978	-1.71418	1.26811	-1.35177	0.17645	NA	Gm18382
ENSMUSG00000043747.12	13.2729	-0.601364	0.444953	-1.35152	0.176528	NA	1520401A03Rik
ENSMUSG00000091955.2	13.9181	0.531354	0.393198	1.35136	0.176579	NA	Gm9844
ENSMUSG00000112960.1	16.7925	-0.524442	0.388137	-1.35118	0.176638	NA	Gm47254
ENSMUSG00000085337.1	5.17673	-0.861829	0.637964	-1.35091	0.176726	NA	Gm15964
ENSMUSG00000044645.7	17.1338	-0.517871	0.383446	-1.35057	0.176833	NA	Gm7334
ENSMUSG00000093277.1	2.23947	-1.63333	1.20946	-1.35046	0.176868	NA	Gm26236
ENSMUSG00000110067.1	9.3099	-0.981244	0.72675	-1.35018	0.176958	NA	6330411D24Rik
ENSMUSG00000113883.1	16.6961	-0.633533	0.469596	-1.3491	0.177304	NA	Gm36500
ENSMUSG00000109704.1	3.99482	0.967408	0.717356	1.34857	0.177474	NA	Gm38414
ENSMUSG00000098271.1	14.5425	-0.582418	0.43189	-1.34853	0.177486	NA	NA
ENSMUSG00000086404.1	9.64944	-0.704982	0.522844	-1.34836	0.177542	NA	Gm6787
ENSMUSG00000082675.1	4.10737	0.972059	0.720949	1.3483	0.17756	NA	Gm6382
ENSMUSG00000104330.1	4.48536	1.1516	0.854487	1.34771	0.177751	NA	Gm38285
ENSMUSG00000110326.1	26.5934	-0.513865	0.381335	-1.34754	0.177806	NA	Gm45378
ENSMUSG00000094462.1	4.84118	-0.992735	0.736726	-1.3475	0.17782	NA	Gm21028
ENSMUSG00000105914.1	3.47779	1.09665	0.814094	1.34708	0.177954	NA	Gm19243
ENSMUSG00000075302.10	27.9704	0.640118	0.475267	1.34686	0.178025	NA	Erich2
ENSMUSG00000110826.1	18.897	-0.832275	0.618052	-1.34661	0.178105	NA	Gm47262
ENSMUSG00000030664.3	3.2764	1.27841	0.949449	1.34648	0.178149	NA	Sox6os
ENSMUSG00000044574.5	2.18093	2.19043	1.6272	1.34614	0.178258	NA	5031434C07Rik
ENSMUSG00000032595.10	7.56345	1.1422	0.848519	1.34611	0.178266	NA	Cdhr4
ENSMUSG00000105403.1	2.33656	-1.41686	1.05261	-1.34604	0.178288	NA	Gm43618
ENSMUSG00000059891.14	25.7951	-0.444851	0.330541	-1.34583	0.178358	NA	Tsks
ENSMUSG00000106175.1	10.2515	0.613135	0.455776	1.34526	0.178543	NA	NA
ENSMUSG00000065428.4	8.49153	-0.621587	0.462123	-1.34507	0.178603	NA	Mir382
ENSMUSG00000030344.11	12.876	-0.651468	0.484412	-1.34486	0.17867	NA	Akap3
ENSMUSG00000098628.1	4.35675	-0.894316	0.665142	-1.34455	0.178771	NA	NA
ENSMUSG00000083412.1	9.95804	-0.685093	0.509606	-1.34436	0.178832	NA	Gm12268
ENSMUSG00000099112.1	10.5432	-0.645502	0.480244	-1.34411	0.178912	NA	NA
ENSMUSG00000049414.6	23.0657	-0.407631	0.303398	-1.34355	0.179093	NA	Gm5417
ENSMUSG00000097206.1	8.86933	0.728307	0.542079	1.34355	0.179095	NA	NA
ENSMUSG00000096960.1	9.6774	0.609997	0.454037	1.3435	0.179111	NA	A230028O05Rik
ENSMUSG00000113198.1	8.81934	0.649982	0.483822	1.34343	0.179132	NA	Gm6988
ENSMUSG00000114515.1	18.2089	-0.459774	0.342397	-1.34281	0.179333	NA	Aldoa
ENSMUSG00000097407.1	5.62062	0.908583	0.67686	1.34235	0.179483	NA	4933408J17Rik
ENSMUSG00000108507.1	10.5888	0.689508	0.513713	1.3422	0.17953	NA	6720469O03Rik
ENSMUSG00000080021.5	2.3948	1.50022	1.11776	1.34217	0.179542	NA	Gm5915
ENSMUSG00000058022.14	4.09021	0.999945	0.745286	1.34169	0.179695	NA	Adtrp
ENSMUSG00000090889.1	26.0471	-0.653117	0.486818	-1.3416	0.179725	NA	Gm17428
ENSMUSG00000034968.3	4.95572	-0.917283	0.683988	-1.34108	0.179894	NA	Lbx2
ENSMUSG00000021575.16	27.3743	0.805653	0.600816	1.34093	0.179942	NA	Ahrr
ENSMUSG00000103785.1	8.63939	0.67393	0.502804	1.34034	0.180134	NA	Gm35025
ENSMUSG00000079009.8	2.28978	-1.68649	1.25848	-1.3401	0.180211	NA	Gm14139
ENSMUSG00000084384.3	13.013	0.617733	0.461006	1.33997	0.180256	NA	Gm12251
ENSMUSG00000038037.4	25.5769	-0.400803	0.299132	-1.33989	0.180282	NA	Socs1
ENSMUSG00000093302.1	3.41308	1.03984	0.776124	1.33978	0.180316	NA	NA
ENSMUSG00000074704.9	23.6935	-0.527133	0.393604	-1.33925	0.18049	NA	Rad21l
ENSMUSG00000114805.1	2.51627	1.40179	1.04727	1.33853	0.180724	NA	Gm9626
ENSMUSG00000031831.6	22.2659	0.553333	0.413534	1.33806	0.180877	NA	Dnaaf1
ENSMUSG00000081829.1	4.12292	-0.976188	0.72961	-1.33796	0.18091	NA	Gm15460
ENSMUSG00000037542.13	8.77482	-0.627451	0.469029	-1.33777	0.180972	NA	Aldh8a1
ENSMUSG00000108563.1	3.41141	1.20991	0.904494	1.33766	0.181007	NA	Gm44686
ENSMUSG00000112161.1	2.16009	1.51084	1.12993	1.33711	0.181187	NA	Gm34045
ENSMUSG00000112594.1	5.95532	-0.946214	0.707771	-1.33689	0.181258	NA	Gm48333
ENSMUSG00000088992.1	3.01203	-1.19182	0.892304	-1.33567	0.181658	NA	Gm22769
ENSMUSG00000002769.8	15.1574	0.513895	0.384761	1.33562	0.181674	NA	Gnmt
ENSMUSG00000023467.18	2.23793	1.48098	1.10933	1.33503	0.181868	NA	Tulp2
ENSMUSG00000089979.1	20.0319	-0.444603	0.333108	-1.33471	0.181971	NA	NA
ENSMUSG00000048992.8	2.91877	-1.17715	0.882248	-1.33426	0.18212	NA	Prss32
ENSMUSG00000094274.1	15.989	-0.638457	0.478532	-1.3342	0.182139	NA	NA
ENSMUSG00000103321.1	10.7164	0.746571	0.559762	1.33373	0.182292	NA	4933403L11Rik
ENSMUSG00000114959.1	28.8851	-0.673921	0.505339	-1.3336	0.182334	NA	G630093K05Rik
ENSMUSG00000038508.7	4.18183	-1.16996	0.87732	-1.33356	0.182349	NA	Gdf15
ENSMUSG00000102837.1	21.9587	-0.47343	0.355046	-1.33343	0.18239	NA	Gm37383
ENSMUSG00000100155.1	7.98433	0.728339	0.546264	1.33331	0.18243	NA	Gm2109
ENSMUSG00000067144.6	8.29448	0.663951	0.498007	1.33322	0.182461	NA	Slc22a7
ENSMUSG00000107351.1	2.31583	-1.48035	1.1106	-1.33292	0.182557	NA	Gm43764
ENSMUSG00000101792.1	3.38019	-1.33465	1.00158	-1.33255	0.182679	NA	Gm28447
ENSMUSG00000090589.1	12.7282	-0.591828	0.444186	-1.33239	0.182732	NA	Gm17180
ENSMUSG00000087440.2	22.521	-0.409963	0.307737	-1.33219	0.182799	NA	4930577N17Rik
ENSMUSG00000042501.12	15.1005	1.04579	0.78506	1.33212	0.182822	NA	Cpa6
ENSMUSG00000032561.15	2.63858	1.5263	1.14597	1.33188	0.182899	NA	Acpp
ENSMUSG00000105220.1	4.24483	0.936781	0.703796	1.33104	0.183176	NA	Mir497
ENSMUSG00000082413.1	14.292	-0.529761	0.398054	-1.33088	0.18323	NA	Gm13401
ENSMUSG00000054204.6	23.1127	1.52176	1.14362	1.33066	0.183302	NA	Alkal2
ENSMUSG00000097979.2	10.2842	0.604193	0.454088	1.33056	0.183333	NA	Gm4691
ENSMUSG00000106492.1	9.6527	-0.726813	0.546302	-1.33042	0.183379	NA	Gm29707
ENSMUSG00000109193.1	5.50874	0.888564	0.668097	1.32999	0.183521	NA	Gm39027
ENSMUSG00000107428.1	9.20326	-0.773813	0.582159	-1.32921	0.183778	NA	Gm44154
ENSMUSG00000081076.3	2.06526	1.38076	1.03885	1.32911	0.18381	NA	Rpsa-ps4
ENSMUSG00000097183.2	28.3743	0.785415	0.591247	1.3284	0.184045	NA	Gm17501
ENSMUSG00000112113.1	6.77382	1.48957	1.12153	1.32816	0.184126	NA	Gm47698
ENSMUSG00000024399.5	10.2314	-0.605979	0.456257	-1.32815	0.184127	NA	Ltb
ENSMUSG00000105583.1	4.50384	1.44688	1.08973	1.32774	0.184263	NA	Gm43777
ENSMUSG00000051397.5	4.62415	-0.992765	0.748483	-1.32637	0.184718	NA	Tacstd2
ENSMUSG00000107207.1	17.1407	0.505587	0.381433	1.32549	0.185008	NA	Gm42897
ENSMUSG00000081386.1	5.15037	-0.984947	0.743449	-1.32484	0.185226	NA	Gm15160
ENSMUSG00000110341.1	20.8074	-0.518034	0.391052	-1.32472	0.185265	NA	Gm45424
ENSMUSG00000110260.1	16.5407	0.813101	0.613899	1.32449	0.185342	NA	Gm30504
ENSMUSG00000113257.1	15.5599	-0.639021	0.482731	-1.32376	0.185582	NA	Gm30409
ENSMUSG00000067189.5	5.29679	0.987974	0.74635	1.32374	0.185589	NA	Gm7335
ENSMUSG00000078952.9	15.9866	-0.809273	0.611659	-1.32308	0.185809	NA	Lncenc1
ENSMUSG00000043164.3	9.72989	2.32903	1.76107	1.32251	0.185999	NA	Tmem212
ENSMUSG00000086425.7	8.68226	0.770927	0.582968	1.32242	0.186029	NA	F730016J06Rik
ENSMUSG00000112484.1	20.5045	-0.436487	0.330233	-1.32176	0.186249	NA	4930473O22Rik
ENSMUSG00000105086.1	11.8179	-0.725254	0.548763	-1.32162	0.186296	NA	Gm42534
ENSMUSG00000084607.1	16.8029	-0.525202	0.397421	-1.32153	0.186326	NA	Gm22208
ENSMUSG00000065513.1	25.2445	-0.394453	0.298483	-1.32153	0.186326	NA	Mir26a-1
ENSMUSG00000097033.1	2.39898	1.48471	1.1236	1.32139	0.186371	NA	NA
ENSMUSG00000082373.2	9.41084	1.77602	1.34416	1.32129	0.186405	NA	Gm13754
ENSMUSG00000076972.2	10.4177	-0.660234	0.500044	-1.32035	0.186718	NA	Mir193b
ENSMUSG00000089984.7	8.12251	-0.702998	0.532533	-1.3201	0.1868	NA	Fbxo24
ENSMUSG00000076619.1	2.19135	1.33048	1.00869	1.31902	0.187161	NA	Ighj3
ENSMUSG00000065147.1	26.4297	0.524889	0.39796	1.31895	0.187186	NA	Snora31
ENSMUSG00000110598.1	28.6719	-0.39332	0.298221	-1.31889	0.187206	NA	Gm45854
ENSMUSG00000112019.1	12.1194	-0.716979	0.54372	-1.31865	0.187285	NA	Gm48748
ENSMUSG00000065589.1	7.28201	-0.809327	0.614163	-1.31777	0.18758	NA	Mir301
ENSMUSG00000065270.1	8.51826	0.80734	0.612691	1.3177	0.187606	NA	NA
ENSMUSG00000092230.1	3.2978	1.08851	0.826103	1.31765	0.187622	NA	Gm18889
ENSMUSG00000033576.11	2.93711	-1.6338	1.23995	-1.31763	0.187628	NA	Apol6
ENSMUSG00000108251.1	4.46035	-1.25304	0.951104	-1.31746	0.187684	NA	Gm44112
ENSMUSG00000111235.1	4.84268	1.13167	0.859036	1.31737	0.187715	NA	Gm4657
ENSMUSG00000070130.1	13.8691	-0.529666	0.402091	-1.31728	0.187745	NA	Mir328
ENSMUSG00000106892.1	9.89565	-0.590047	0.448075	-1.31685	0.18789	NA	Gm42791
ENSMUSG00000027505.2	7.96263	0.674565	0.512616	1.31593	0.188199	NA	Fam209
ENSMUSG00000026692.12	6.62374	-0.979933	0.744733	-1.31582	0.188235	NA	Fmo4
ENSMUSG00000090116.1	23.1667	-0.46816	0.356032	-1.31494	0.18853	NA	Gm15680
ENSMUSG00000033731.9	3.89473	2.39834	1.82409	1.31481	0.188573	NA	3300002A11Rik
ENSMUSG00000029607.14	12.3189	-0.563139	0.428401	-1.31451	0.188673	NA	Ankrd61
ENSMUSG00000064201.8	2.82764	-1.34858	1.0262	-1.31416	0.188793	NA	Krt2
ENSMUSG00000109392.1	2.44532	1.34404	1.02372	1.31289	0.189219	NA	Gm5737
ENSMUSG00000064486.1	14.5403	-0.499994	0.381042	-1.31218	0.189461	NA	Gm23293
ENSMUSG00000096231.1	25.6248	-0.38447	0.293013	-1.31212	0.189478	NA	Gm22584
ENSMUSG00000098160.3	21.8445	0.453938	0.346006	1.31194	0.189542	NA	Gm26974
ENSMUSG00000076376.1	22.5857	-0.423816	0.323051	-1.31192	0.189548	NA	Mir674
ENSMUSG00000098874.1	5.16678	-0.866304	0.660355	-1.31188	0.189562	NA	NA
ENSMUSG00000084281.1	5.2277	-0.948966	0.723386	-1.31184	0.189574	NA	Gm14770
ENSMUSG00000085564.1	16.8863	0.657446	0.501171	1.31182	0.189581	NA	Gm12198
ENSMUSG00000110686.1	3.18272	-1.09877	0.837641	-1.31174	0.189607	NA	Gm45855
ENSMUSG00000025610.7	26.9753	0.42184	0.321616	1.31163	0.189646	NA	Map3k7cl
ENSMUSG00000110166.1	8.14287	0.757592	0.57765	1.31151	0.189687	NA	Gm45641
ENSMUSG00000111970.1	3.45281	1.5963	1.21741	1.31122	0.189782	NA	Gm47715
ENSMUSG00000101731.1	11.7037	-0.566392	0.432212	-1.31045	0.190044	NA	3830432H09Rik
ENSMUSG00000038224.12	5.69374	0.846249	0.645942	1.3101	0.190161	NA	Serpinf2
ENSMUSG00000038527.9	15.7836	0.482275	0.368248	1.30965	0.190315	NA	C1rl
ENSMUSG00000114407.1	5.65275	-1.16876	0.892454	-1.30961	0.190328	NA	Gm48765
ENSMUSG00000105755.1	7.63567	-0.739347	0.564598	-1.30951	0.190361	NA	Gm43514
ENSMUSG00000111343.1	19.5325	-0.438574	0.335002	-1.30917	0.190478	NA	Gm47175
ENSMUSG00000093178.1	3.28053	-1.19684	0.914767	-1.30835	0.190754	NA	Snord87
ENSMUSG00000058057.4	5.00957	0.927764	0.709367	1.30787	0.190916	NA	Mettl7a3
ENSMUSG00000073290.1	2.26694	1.26629	0.969213	1.30651	0.191378	NA	Gm10490
ENSMUSG00000021337.8	18.8304	-0.643986	0.492939	-1.30642	0.191409	NA	Scgn
ENSMUSG00000084909.1	7.21813	-1.03243	0.790298	-1.30638	0.191422	NA	4930528G23Rik
ENSMUSG00000098942.1	5.01964	1.15021	0.88059	1.30618	0.191493	NA	Mir8100
ENSMUSG00000081232.3	7.51651	0.670195	0.513253	1.30578	0.191628	NA	Gm14373
ENSMUSG00000025804.5	9.07662	0.685069	0.525003	1.30489	0.191931	NA	Ccr1
ENSMUSG00000028834.13	2.12027	-1.56523	1.19953	-1.30487	0.191937	NA	Trim63
ENSMUSG00000113313.1	6.51536	0.734613	0.563191	1.30438	0.192106	NA	Gm32036
ENSMUSG00000085730.7	13.8213	-0.551808	0.423073	-1.30429	0.192136	NA	Gm13307
ENSMUSG00000084391.1	6.0101	0.879454	0.67452	1.30382	0.192294	NA	Gm13967
ENSMUSG00000041287.5	4.4736	0.975881	0.748513	1.30376	0.192315	NA	Sox15
ENSMUSG00000105789.1	12.4997	-0.520645	0.399372	-1.30366	0.192349	NA	Gm42997
ENSMUSG00000082838.1	2.10209	-1.35531	1.03975	-1.3035	0.192404	NA	Gm14519
ENSMUSG00000093317.1	12.0947	-0.539489	0.413979	-1.30318	0.192513	NA	NA
ENSMUSG00000095677.1	14.8306	0.704139	0.540445	1.30289	0.192614	NA	Dynlt1f
ENSMUSG00000085555.9	8.08622	-0.858387	0.659004	-1.30255	0.192728	NA	2610035F20Rik
ENSMUSG00000081402.4	5.33701	-0.851049	0.653484	-1.30233	0.192805	NA	Gm15455
ENSMUSG00000104512.1	4.66273	0.893896	0.686412	1.30227	0.192823	NA	Gm37165
ENSMUSG00000089708.1	11.8133	-0.557452	0.428166	-1.30195	0.192932	NA	5330439A09Rik
ENSMUSG00000104912.1	2.58282	1.29402	0.994227	1.30153	0.193076	NA	Gm43023
ENSMUSG00000104310.1	9.02778	2.39737	1.84211	1.30143	0.193113	NA	Gm4081
ENSMUSG00000027938.11	10.3564	0.705338	0.542368	1.30048	0.193437	NA	Creb3l4
ENSMUSG00000100257.1	17.8992	-0.545183	0.419236	-1.30042	0.193456	NA	C4bp-ps1
ENSMUSG00000114680.1	11.9297	0.98238	0.755682	1.29999	0.193604	NA	Gm47202
ENSMUSG00000020686.12	7.25793	1.38964	1.06916	1.29975	0.193688	NA	Gas2l2
ENSMUSG00000024670.16	10.7306	0.695954	0.535476	1.29969	0.193706	NA	Cd6
ENSMUSG00000090691.3	21.1029	0.461935	0.355422	1.29968	0.193711	NA	Gm3667
ENSMUSG00000085160.1	3.19072	1.13319	0.872471	1.29883	0.194001	NA	Gm13617
ENSMUSG00000087704.1	9.26949	-0.702959	0.541344	-1.29854	0.194101	NA	Gm14978
ENSMUSG00000088125.1	14.7254	-0.508172	0.391547	-1.29786	0.194336	NA	Gm26070
ENSMUSG00000046275.2	11.7195	0.552672	0.425944	1.29752	0.194451	NA	Trarg1
ENSMUSG00000025176.14	27.5974	-0.360316	0.277806	-1.29701	0.194629	NA	Hoga1
ENSMUSG00000091272.2	18.6319	0.669062	0.515863	1.29698	0.19464	NA	Gm17641
ENSMUSG00000104040.1	4.88303	0.892032	0.68786	1.29682	0.194692	NA	Gm37563
ENSMUSG00000112669.1	5.90732	-0.882983	0.680923	-1.29675	0.194719	NA	Gm48689
ENSMUSG00000063354.6	5.98755	1.10795	0.854471	1.29665	0.19475	NA	Slc39a4
ENSMUSG00000108421.1	24.863	0.415871	0.320735	1.29662	0.194762	NA	Gm44718
ENSMUSG00000065536.2	8.74469	-0.716414	0.552713	-1.29618	0.194914	NA	Mir98
ENSMUSG00000099030.1	18.3673	-0.459037	0.354622	-1.29444	0.195514	NA	Mir6394
ENSMUSG00000027690.13	5.93274	-0.759526	0.586764	-1.29443	0.195516	NA	Slc2a2
ENSMUSG00000032028.15	11.728	-0.551349	0.426242	-1.29351	0.195834	NA	Nxpe2
ENSMUSG00000044092.8	17.964	-0.470636	0.363908	-1.29328	0.195914	NA	C130050O18Rik
ENSMUSG00000051295.7	13.314	0.685519	0.530135	1.2931	0.195975	NA	9630028B13Rik
ENSMUSG00000106152.1	3.76836	-1.0563	0.816911	-1.29305	0.195995	NA	NA
ENSMUSG00000029372.7	4.80958	-1.49176	1.15384	-1.29286	0.196058	NA	Ppbp
ENSMUSG00000102257.1	26.7384	0.623831	0.482574	1.29272	0.19611	NA	Gm37649
ENSMUSG00000044162.12	4.21406	0.952957	0.737222	1.29263	0.196138	NA	Tnip3
ENSMUSG00000107304.1	6.56224	-0.850612	0.658311	-1.29211	0.196318	NA	Gm43775
ENSMUSG00000093168.1	3.47272	1.06172	0.821721	1.29207	0.196332	NA	NA
ENSMUSG00000001225.12	3.01589	1.95484	1.51345	1.29165	0.19648	NA	Slc26a3
ENSMUSG00000091119.1	2.16542	1.41196	1.09324	1.29154	0.196518	NA	Ccdc152
ENSMUSG00000033794.6	14.4896	-0.502262	0.388995	-1.29118	0.196642	NA	Lpcat2b
ENSMUSG00000075726.1	10.9271	-0.594174	0.460221	-1.29106	0.196682	NA	Gm23254
ENSMUSG00000107256.1	8.89383	-0.62588	0.484799	-1.29101	0.196701	NA	Gm13821
ENSMUSG00000045655.9	11.904	1.96593	1.52304	1.29079	0.196776	NA	Fam216b
ENSMUSG00000112517.1	3.10739	1.29326	1.00226	1.29034	0.196933	NA	Gm48001
ENSMUSG00000069830.10	13.3605	-0.651194	0.504704	-1.29025	0.196964	NA	Nlrp1a
ENSMUSG00000107448.1	24.6583	1.32049	1.02377	1.28983	0.197109	NA	Gm43947
ENSMUSG00000094597.2	19.8119	0.493735	0.382817	1.28974	0.19714	NA	Gm4810
ENSMUSG00000105992.1	15.4683	-0.493193	0.382398	-1.28974	0.197142	NA	Gm43651
ENSMUSG00000085363.1	2.32401	1.86814	1.44936	1.28894	0.197419	NA	Gm15478
ENSMUSG00000065273.1	17.1336	-0.510422	0.396006	-1.28893	0.197424	NA	Gm25128
ENSMUSG00000097519.2	3.19858	1.30079	1.00943	1.28864	0.197522	NA	4930558J18Rik
ENSMUSG00000084717.1	15.9636	-0.568478	0.441191	-1.28851	0.197569	NA	Gm24630
ENSMUSG00000052014.6	13.2296	0.84722	0.657635	1.28828	0.197647	NA	A330070K13Rik
ENSMUSG00000114547.1	9.4146	0.687053	0.533538	1.28773	0.19784	NA	Gm3226
ENSMUSG00000094034.1	10.5857	-0.643647	0.499841	-1.2877	0.197849	NA	NA
ENSMUSG00000028417.3	9.00403	0.706046	0.548385	1.2875	0.19792	NA	Tal2
ENSMUSG00000098323.1	19.0927	-0.572596	0.444799	-1.28731	0.197985	NA	NA
ENSMUSG00000081674.1	2.59723	-1.32215	1.02726	-1.28707	0.198069	NA	Gm6184
ENSMUSG00000088308.1	16.5233	-0.456764	0.355122	-1.28622	0.198367	NA	Gm24507
ENSMUSG00000056412.6	5.62569	0.804434	0.62554	1.28598	0.198449	NA	Psenen-ps
ENSMUSG00000034923.9	12.8283	-0.62123	0.483177	-1.28572	0.198542	NA	Ly6g6f
ENSMUSG00000107722.1	2.51966	1.21421	0.944436	1.28565	0.198565	NA	2900060B14Rik
ENSMUSG00000090894.4	4.85256	1.1774	0.916044	1.28531	0.198685	NA	Olfr110
ENSMUSG00000038259.4	3.14968	1.15851	0.901779	1.28469	0.198901	NA	Gdf5
ENSMUSG00000085357.1	4.23331	-0.997609	0.776548	-1.28467	0.198907	NA	Gm13480
ENSMUSG00000106707.1	2.10236	-1.39874	1.08913	-1.28427	0.199047	NA	Gm43748
ENSMUSG00000024791.10	13.8084	0.874918	0.681275	1.28424	0.19906	NA	Cdca5
ENSMUSG00000097579.1	13.2993	0.568168	0.442504	1.28398	0.199148	NA	NA
ENSMUSG00000083649.5	4.81951	0.864387	0.673215	1.28397	0.199153	NA	Rasl2-9
ENSMUSG00000085419.1	10.5233	0.71834	0.559567	1.28374	0.199232	NA	Gm11734
ENSMUSG00000044243.3	18.5356	0.627407	0.48889	1.28333	0.199376	NA	Bhlha9
ENSMUSG00000025983.11	7.10976	0.732739	0.571058	1.28313	0.199448	NA	Ccdc150
ENSMUSG00000103553.1	16.7116	-0.566304	0.441442	-1.28285	0.199545	NA	Gm38218
ENSMUSG00000085889.1	4.49335	-0.846386	0.659816	-1.28276	0.199576	NA	1700054M17Rik
ENSMUSG00000026100.6	25.2581	0.465656	0.363038	1.28266	0.199609	NA	Mstn
ENSMUSG00000100174.1	3.87103	-1.01276	0.789657	-1.28253	0.199658	NA	Gm28719
ENSMUSG00000087508.1	4.5129	-0.846572	0.660096	-1.2825	0.199667	NA	Gm14174
ENSMUSG00000029814.10	5.22331	-0.833245	0.649741	-1.28243	0.199693	NA	Igf2bp3
ENSMUSG00000096968.1	18.4379	-0.547296	0.426818	-1.28227	0.199748	NA	Gm26620
ENSMUSG00000036395.15	17.0413	0.686496	0.535398	1.28222	0.199767	NA	Glb1l2
ENSMUSG00000086111.1	3.75817	1.09725	0.855818	1.28211	0.199804	NA	Gm15326
ENSMUSG00000101439.1	3.70726	1.03163	0.804679	1.28204	0.199828	NA	Gm336
ENSMUSG00000040456.2	8.51059	-0.747077	0.58283	-1.28181	0.19991	NA	H2ap
ENSMUSG00000097038.1	12.0912	0.641254	0.500418	1.28144	0.20004	NA	NA
ENSMUSG00000066938.1	4.25084	-0.879502	0.686448	-1.28124	0.200111	NA	Gm10190
ENSMUSG00000090101.1	16.9039	-0.480196	0.374858	-1.28101	0.200191	NA	Snhg9
ENSMUSG00000050671.12	5.88368	0.845678	0.660298	1.28075	0.200281	NA	Ism2
ENSMUSG00000034382.14	27.6313	0.604771	0.472543	1.27982	0.200608	NA	AI661453
ENSMUSG00000105541.1	9.80523	0.620847	0.485131	1.27975	0.200632	NA	Gm43136
ENSMUSG00000027793.6	12.5469	0.912504	0.713197	1.27946	0.200736	NA	Ccna1
ENSMUSG00000042729.10	3.11334	1.1702	0.914611	1.27945	0.20074	NA	Wdr74
ENSMUSG00000098057.1	8.93241	-0.689032	0.538705	-1.27905	0.200879	NA	Gm6283
ENSMUSG00000039865.8	2.10431	-1.38801	1.08588	-1.27824	0.201164	NA	Slc44a3
ENSMUSG00000000562.5	28.6703	0.355568	0.278189	1.27815	0.201196	NA	Adora3
ENSMUSG00000077558.1	3.84716	-1.02896	0.805185	-1.27792	0.201278	NA	Gm23705
ENSMUSG00000034493.1	13.2478	-0.491966	0.384992	-1.27786	0.201299	NA	4930556J24Rik
ENSMUSG00000018543.8	23.8402	0.459642	0.359758	1.27764	0.201376	NA	1700001P01Rik
ENSMUSG00000104713.4	15.3613	0.633541	0.495993	1.27732	0.201489	NA	Gbp6
ENSMUSG00000086536.1	10.4909	-0.815213	0.638329	-1.2771	0.201565	NA	Gm12264
ENSMUSG00000100623.1	4.37415	-0.905021	0.70879	-1.27685	0.201654	NA	Gm29428
ENSMUSG00000113742.1	19.0278	-0.588603	0.460992	-1.27682	0.201667	NA	Gm48262
ENSMUSG00000103680.1	9.53062	-0.657367	0.514928	-1.27662	0.201737	NA	Gm37072
ENSMUSG00000107556.1	24.3099	-0.526209	0.412248	-1.27644	0.2018	NA	Gm44237
ENSMUSG00000080700.2	12.1513	-0.635457	0.497991	-1.27604	0.201941	NA	Gm15981
ENSMUSG00000098442.1	5.80785	-0.916347	0.718163	-1.27596	0.20197	NA	Mir6959
ENSMUSG00000064147.6	3.68716	0.956797	0.750002	1.27573	0.202052	NA	Rab44
ENSMUSG00000027261.2	3.57765	-1.02837	0.806384	-1.27528	0.202208	NA	Hao1
ENSMUSG00000108227.1	8.7865	-0.696558	0.546335	-1.27496	0.202322	NA	4933412L11Rik
ENSMUSG00000089730.2	2.80021	1.94354	1.52486	1.27456	0.202464	NA	1700007P06Rik
ENSMUSG00000103609.1	18.5478	-0.448621	0.35202	-1.27442	0.202515	NA	Gm37022
ENSMUSG00000021101.2	11.1366	-0.710813	0.558128	-1.27357	0.202817	NA	4930408O17Rik
ENSMUSG00000110441.1	14.1018	0.614847	0.483001	1.27297	0.203027	NA	Gm45790
ENSMUSG00000085196.1	11.6561	-0.574115	0.451062	-1.27281	0.203086	NA	Gm14963
ENSMUSG00000018698.15	6.74648	-1.72948	1.35885	-1.27275	0.203106	NA	Lhx1
ENSMUSG00000084849.1	13.8174	0.486649	0.38272	1.27155	0.203532	NA	Gm16105
ENSMUSG00000114804.1	2.72285	-1.25991	0.991894	-1.27021	0.204011	NA	Gm18073
ENSMUSG00000099473.1	12.1359	-0.683425	0.53819	-1.26986	0.204135	NA	Gm18775
ENSMUSG00000111639.1	4.38945	-0.953575	0.75118	-1.26944	0.204286	NA	1700019L13Rik
ENSMUSG00000105446.1	2.08917	1.28007	1.00863	1.26912	0.204398	NA	Gm42605
ENSMUSG00000103774.1	13.4305	-0.599354	0.472272	-1.26909	0.204411	NA	Gm36932
ENSMUSG00000026532.7	6.05863	-0.787645	0.620742	-1.26888	0.204485	NA	Spta1
ENSMUSG00000083157.1	26.0587	-0.346029	0.27284	-1.26825	0.204709	NA	Gm13511
ENSMUSG00000085051.1	21.2505	-0.566235	0.446476	-1.26823	0.204715	NA	Gm11542
ENSMUSG00000081774.1	3.48077	-0.939282	0.740665	-1.26816	0.204741	NA	Gm13866
ENSMUSG00000097472.1	12.8887	0.585776	0.461972	1.26799	0.204801	NA	Gm26586
ENSMUSG00000085417.1	2.07802	-1.42649	1.12518	-1.26778	0.204875	NA	Gm13919
ENSMUSG00000038135.4	5.94261	1.07377	0.847106	1.26758	0.204949	NA	Crygn
ENSMUSG00000107570.1	4.9114	-0.893892	0.705252	-1.26748	0.204984	NA	Gm44207
ENSMUSG00000103411.1	6.49121	-0.841308	0.663816	-1.26738	0.205019	NA	Gm18300
ENSMUSG00000037849.8	2.90488	-1.21431	0.958133	-1.26737	0.205022	NA	Ifi206
ENSMUSG00000029597.14	6.73607	-0.809803	0.639008	-1.26728	0.205055	NA	Sds
ENSMUSG00000097241.2	7.74275	-0.819285	0.646651	-1.26697	0.205168	NA	Gm26907
ENSMUSG00000108854.1	4.53092	0.953764	0.7528	1.26696	0.205171	NA	D830036C21Rik
ENSMUSG00000084265.1	8.89286	-0.636988	0.502829	-1.26681	0.205224	NA	Gm14541
ENSMUSG00000086591.1	2.66003	1.23433	0.975517	1.26531	0.205762	NA	Dnah2os
ENSMUSG00000079588.3	6.3509	-0.701824	0.554722	-1.26518	0.205806	NA	Tmem182
ENSMUSG00000101942.1	5.07557	0.833409	0.658769	1.2651	0.205835	NA	Gm19582
ENSMUSG00000088086.1	11.336	-0.687645	0.543568	-1.26506	0.205851	NA	NA
ENSMUSG00000046733.7	3.6243	1.02967	0.814011	1.26494	0.205894	NA	Gprc5a
ENSMUSG00000092192.7	21.9399	0.555019	0.438784	1.2649	0.205907	NA	Dnaaf4
ENSMUSG00000099568.1	2.58851	-1.25224	0.990026	-1.26486	0.205922	NA	Gm28513
ENSMUSG00000037440.8	4.99743	1.51977	1.2019	1.26447	0.206061	NA	Vnn1
ENSMUSG00000098233.1	4.12053	-0.949142	0.750675	-1.26439	0.206092	NA	Gm26954
ENSMUSG00000110221.1	10.8148	-0.622258	0.492155	-1.26435	0.206103	NA	Gm36210
ENSMUSG00000109046.1	20.3973	-0.4151	0.328454	-1.2638	0.206302	NA	Gm44571
ENSMUSG00000021749.6	7.38796	-0.865759	0.685134	-1.26364	0.206361	NA	Fam3d
ENSMUSG00000040323.13	19.6607	0.491527	0.388994	1.26358	0.20638	NA	Gm15429
ENSMUSG00000017767.3	23.0595	-0.433517	0.343233	-1.26304	0.206575	NA	Spata25
ENSMUSG00000093688.1	3.72028	-0.979879	0.776014	-1.26271	0.206694	NA	Gm8488
ENSMUSG00000096629.7	2.12655	1.69707	1.34419	1.26252	0.206761	NA	Gm3383
ENSMUSG00000042622.13	15.9535	0.528157	0.418445	1.26219	0.206881	NA	Maff
ENSMUSG00000114354.1	13.2461	0.525117	0.416316	1.26134	0.207185	NA	Gm34961
ENSMUSG00000083892.3	3.67426	-0.951619	0.754582	-1.26112	0.207265	NA	Gm1848
ENSMUSG00000100053.1	22.2852	-0.449329	0.356446	-1.26058	0.20746	NA	Gm28154
ENSMUSG00000083542.2	2.98239	-1.11906	0.887904	-1.26034	0.207546	NA	Olfr1379-ps1
ENSMUSG00000112972.1	2.10369	-1.29727	1.02937	-1.26026	0.207576	NA	Gm48417
ENSMUSG00000093067.1	5.70651	-0.730894	0.580097	-1.25995	0.207686	NA	NA
ENSMUSG00000071322.12	2.78608	1.11065	0.881947	1.25931	0.207918	NA	Tcp10a
ENSMUSG00000093381.1	2.00746	1.2796	1.01634	1.25902	0.208023	NA	Gm20615
ENSMUSG00000089714.1	14.5689	-0.516716	0.410502	-1.25874	0.208123	NA	Gm16092
ENSMUSG00000112162.1	22.5448	-0.561101	0.445948	-1.25822	0.208312	NA	Gm48758
ENSMUSG00000084423.1	5.98731	-0.824675	0.655435	-1.25821	0.208315	NA	NA
ENSMUSG00000044997.3	7.44682	0.649164	0.515988	1.2581	0.208356	NA	E130304I02Rik
ENSMUSG00000080772.1	12.4953	-0.513104	0.407968	-1.25771	0.208498	NA	Gm12543
ENSMUSG00000044724.8	8.50688	-0.638299	0.507557	-1.25759	0.20854	NA	Gpr152
ENSMUSG00000112308.1	10.4745	0.615519	0.489468	1.25753	0.208563	NA	Gm48512
ENSMUSG00000109428.1	27.9505	-0.412938	0.328442	-1.25726	0.208658	NA	Gm45698
ENSMUSG00000031286.6	12.124	0.802391	0.638273	1.25713	0.208707	NA	Glt28d2
ENSMUSG00000024353.4	7.26135	-0.685818	0.545779	-1.25659	0.208904	NA	Mzb1
ENSMUSG00000045518.8	3.76565	-1.64629	1.31016	-1.25656	0.208912	NA	Onecut3
ENSMUSG00000083111.1	24.4319	-0.429908	0.342159	-1.25646	0.208951	NA	Gm14421
ENSMUSG00000106764.1	6.30028	0.772801	0.615536	1.25549	0.2093	NA	Gm42529
ENSMUSG00000026582.6	2.37854	1.74606	1.39207	1.25429	0.209738	NA	Sele
ENSMUSG00000024681.11	9.93349	-1.00539	0.801762	-1.25397	0.209853	NA	Ms4a3
ENSMUSG00000103334.1	12.4103	-0.657715	0.524637	-1.25366	0.209966	NA	Gm29771
ENSMUSG00000081583.1	9.50826	-0.601034	0.479469	-1.25354	0.210009	NA	Gm14769
ENSMUSG00000092811.1	10.0618	-0.809186	0.645718	-1.25316	0.210149	NA	NA
ENSMUSG00000020838.12	2.87588	1.33655	1.06683	1.25282	0.21027	NA	Slc6a4
ENSMUSG00000087839.1	7.74164	-0.830962	0.663367	-1.25264	0.210336	NA	Gm23955
ENSMUSG00000102276.1	17.8664	0.677835	0.541153	1.25257	0.21036	NA	2900069G24Rik
ENSMUSG00000064719.1	19.0772	-0.471733	0.376693	-1.2523	0.21046	NA	Gm25930
ENSMUSG00000104496.1	8.3388	0.597162	0.477249	1.25126	0.21084	NA	Gm5837
ENSMUSG00000060183.6	2.82693	-1.12577	0.8999	-1.25099	0.210937	NA	Cxcl11
ENSMUSG00000105349.1	20.5392	-0.386002	0.308803	-1.25	0.211301	NA	Gm43604
ENSMUSG00000089125.1	14.8826	-0.523439	0.419173	-1.24874	0.21176	NA	Gm26403
ENSMUSG00000093037.1	3.95238	-0.874849	0.700826	-1.24831	0.211917	NA	Mir3066
ENSMUSG00000085861.1	16.924	-0.583007	0.467108	-1.24812	0.211987	NA	Armh2
ENSMUSG00000075330.3	7.01785	0.702381	0.562765	1.24809	0.211999	NA	A930003A15Rik
ENSMUSG00000105101.1	10.3096	-0.572116	0.458472	-1.24788	0.212076	NA	Gm43206
ENSMUSG00000109998.1	11.3548	-0.582487	0.466787	-1.24786	0.212081	NA	Gm45437
ENSMUSG00000087662.2	3.05014	-0.994842	0.797758	-1.24705	0.21238	NA	Gm11373
ENSMUSG00000101234.1	7.17593	0.716674	0.574796	1.24683	0.212459	NA	1700007E05Rik
ENSMUSG00000079419.4	19.5011	0.438855	0.352025	1.24666	0.212523	NA	Ms4a6c
ENSMUSG00000080985.1	4.65498	-0.907035	0.728336	-1.24535	0.213003	NA	Gm13559
ENSMUSG00000073656.4	7.80519	0.695374	0.558403	1.24529	0.213024	NA	Gm10558
ENSMUSG00000039981.6	3.99374	-1.017	0.816744	-1.24519	0.213063	NA	Zc3h12d
ENSMUSG00000097317.1	9.07216	0.704375	0.56572	1.24509	0.213097	NA	NA
ENSMUSG00000109618.1	21.4807	-0.395612	0.317809	-1.24481	0.213201	NA	Gm45527
ENSMUSG00000091993.2	5.27492	-0.818241	0.657426	-1.24461	0.213274	NA	B930036N10Rik
ENSMUSG00000113632.1	25.9224	-0.418476	0.336292	-1.24438	0.213359	NA	Gm47446
ENSMUSG00000113903.1	19.2855	-0.505021	0.40606	-1.24371	0.213607	NA	Gm5655
ENSMUSG00000105255.1	6.35539	0.751309	0.604193	1.24349	0.213687	NA	Gm42413
ENSMUSG00000036305.6	10.2853	-0.557142	0.448105	-1.24333	0.213747	NA	Rpl39-ps
ENSMUSG00000083337.1	3.56855	0.894634	0.719567	1.24329	0.213759	NA	Gm11539
ENSMUSG00000098674.1	26.2924	-0.45691	0.367522	-1.24322	0.213787	NA	NA
ENSMUSG00000032769.4	8.54749	-0.652549	0.524968	-1.24303	0.213858	NA	Trpa1
ENSMUSG00000088322.1	3.48379	-1.09821	0.883836	-1.24255	0.214034	NA	NA
ENSMUSG00000088204.1	2.11906	-1.32417	1.06603	-1.24215	0.21418	NA	NA
ENSMUSG00000097016.2	8.75921	-0.618915	0.498386	-1.24184	0.214296	NA	Gm26708
ENSMUSG00000070392.5	26.0128	0.371885	0.299532	1.24156	0.214401	NA	Gm20634
ENSMUSG00000047182.6	4.10054	-0.880314	0.70914	-1.24138	0.214464	NA	Irs3
ENSMUSG00000093975.1	6.43694	-0.829895	0.668613	-1.24122	0.214525	NA	Vmn2r-ps19
ENSMUSG00000105912.1	5.72304	0.992473	0.799622	1.24118	0.21454	NA	Gm10440
ENSMUSG00000106258.1	3.19138	-1.11541	0.898951	-1.24079	0.214683	NA	Rpl7a-ps7
ENSMUSG00000110157.1	6.60663	-0.883944	0.712453	-1.24071	0.214715	NA	Gm32507
ENSMUSG00000099032.2	10.6735	0.645227	0.520188	1.24037	0.214838	NA	Tcf24
ENSMUSG00000089661.9	2.63113	1.18028	0.952146	1.2396	0.215124	NA	Mia
ENSMUSG00000113222.1	3.95375	0.978701	0.7898	1.23918	0.21528	NA	Gm48557
ENSMUSG00000050860.6	16.965	0.683056	0.551241	1.23912	0.2153	NA	Phospho1
ENSMUSG00000097751.1	7.93621	-0.708708	0.572068	-1.23885	0.2154	NA	NA
ENSMUSG00000020191.11	27.3706	0.338589	0.273414	1.23837	0.215577	NA	Spata48
ENSMUSG00000091383.2	2.11827	-1.39552	1.12734	-1.23788	0.21576	NA	H2af-ps2
ENSMUSG00000108283.1	14.7197	0.596765	0.482107	1.23783	0.21578	NA	Gm44008
ENSMUSG00000094609.1	15.566	-0.475416	0.384124	-1.23766	0.215841	NA	NA
ENSMUSG00000031727.8	21.851	1.07356	0.867439	1.23762	0.215855	NA	Pmfbp1
ENSMUSG00000082432.1	6.35377	-0.938597	0.758713	-1.23709	0.216053	NA	Gm11231
ENSMUSG00000022676.6	24.7637	-0.381035	0.308051	-1.23692	0.216116	NA	Snai2
ENSMUSG00000085463.1	2.26907	-1.1648	0.941728	-1.23688	0.216133	NA	9430024E24Rik
ENSMUSG00000109590.1	13.643	0.536573	0.433974	1.23642	0.216303	NA	Gm32710
ENSMUSG00000045799.6	18.1628	0.426361	0.344853	1.23635	0.216327	NA	Gm9800
ENSMUSG00000110017.1	6.45821	-0.900432	0.72838	-1.23621	0.21638	NA	Gm45237
ENSMUSG00000043986.5	6.80672	-0.75756	0.613118	-1.23559	0.216612	NA	Spata31d1d
ENSMUSG00000063696.7	16.4275	0.42501	0.344277	1.2345	0.217017	NA	Gm8730
ENSMUSG00000082129.1	4.18986	-0.933508	0.756301	-1.23431	0.217088	NA	Gm14502
ENSMUSG00000070489.5	3.60134	0.979738	0.793905	1.23407	0.217175	NA	4930527J03Rik
ENSMUSG00000097871.1	13.626	-0.603451	0.489039	-1.23395	0.21722	NA	B230104I21Rik
ENSMUSG00000027744.4	2.68931	1.13527	0.920112	1.23384	0.217263	NA	Stoml3
ENSMUSG00000097014.1	2.80436	-1.2813	1.03848	-1.23383	0.217268	NA	NA
ENSMUSG00000037738.11	13.5349	0.851334	0.690161	1.23353	0.217378	NA	Nek5
ENSMUSG00000088302.1	3.7619	-0.959485	0.777892	-1.23344	0.217411	NA	NA
ENSMUSG00000081849.2	19.4419	-0.597093	0.484141	-1.2333	0.217462	NA	Zar1-ps
ENSMUSG00000031594.9	24.9606	-0.661515	0.536524	-1.23297	0.217589	NA	Fgl1
ENSMUSG00000098363.1	8.53398	-0.599779	0.486666	-1.23242	0.217791	NA	Mir6993
ENSMUSG00000029195.10	9.31507	0.592523	0.480815	1.23233	0.217826	NA	Klb
ENSMUSG00000089468.2	5.41104	-0.813368	0.660106	-1.23218	0.217883	NA	Rnu7-ps1
ENSMUSG00000085794.5	3.70758	1.00955	0.82002	1.23113	0.218273	NA	Vax2os
ENSMUSG00000056089.5	19.7093	1.02375	0.831649	1.23098	0.218329	NA	Gm5468
ENSMUSG00000082264.1	5.04717	-0.868942	0.705969	-1.23085	0.218379	NA	Gm12799
ENSMUSG00000074004.3	15.6786	-0.55396	0.450076	-1.23081	0.218393	NA	B3gnt6
ENSMUSG00000077962.1	24.6087	-0.38986	0.316765	-1.23076	0.218414	NA	Mir874
ENSMUSG00000114241.1	6.49957	0.774383	0.62937	1.23041	0.218544	NA	Gm30108
ENSMUSG00000024786.9	10.2526	-0.764131	0.62119	-1.23011	0.218656	NA	Majin
ENSMUSG00000104793.1	5.54451	-0.805554	0.655085	-1.22969	0.218812	NA	Gm43756
ENSMUSG00000085582.7	12.0174	1.73126	1.4091	1.22863	0.219212	NA	3110099E03Rik
ENSMUSG00000111409.1	2.24367	-1.40883	1.14691	-1.22837	0.219307	NA	Gm49380
ENSMUSG00000086454.7	5.49773	0.914283	0.744324	1.22834	0.219319	NA	Platr14
ENSMUSG00000091655.3	3.82944	0.901811	0.734931	1.22707	0.219797	NA	Gm8741
ENSMUSG00000074243.4	6.74832	-0.694108	0.565853	-1.22666	0.219951	NA	Josd1-ps
ENSMUSG00000096862.1	23.9893	-0.392182	0.319812	-1.22629	0.220089	NA	Gm5859
ENSMUSG00000103738.1	10.517	-0.543833	0.443622	-1.22589	0.220239	NA	Gm37652
ENSMUSG00000083152.1	22.1988	-0.372815	0.304314	-1.2251	0.220538	NA	Apc-ps1
ENSMUSG00000053852.11	5.5773	-1.05053	0.857509	-1.22509	0.22054	NA	Adgrg4
ENSMUSG00000063109.13	6.52481	0.80146	0.654219	1.22506	0.220551	NA	Dgkeos
ENSMUSG00000113845.1	5.19051	0.934671	0.763036	1.22494	0.220599	NA	Gm39473
ENSMUSG00000028784.14	22.6967	-0.398411	0.325282	-1.22482	0.220644	NA	Spocd1
ENSMUSG00000034266.6	4.06815	1.04106	0.850374	1.22423	0.220864	NA	Batf
ENSMUSG00000020299.6	4.95462	0.878483	0.718667	1.22238	0.221564	NA	4930524B15Rik
ENSMUSG00000084775.2	5.86555	-0.826871	0.676804	-1.22173	0.22181	NA	Gm16741
ENSMUSG00000020636.14	6.3767	0.817602	0.669511	1.22119	0.222013	NA	Allc
ENSMUSG00000105224.1	21.7613	-0.449613	0.368231	-1.22101	0.222082	NA	Gm3364
ENSMUSG00000102531.1	9.06224	0.6634	0.543423	1.22078	0.222169	NA	1110002O04Rik
ENSMUSG00000109931.1	10.8288	-0.634016	0.519425	-1.22061	0.222233	NA	Gm39929
ENSMUSG00000088580.1	13.7302	-0.631344	0.517293	-1.22048	0.222284	NA	NA
ENSMUSG00000111019.1	2.99636	-1.11456	0.91386	-1.21961	0.222612	NA	Gm39404
ENSMUSG00000110412.1	2.52967	-1.35731	1.11332	-1.21916	0.222785	NA	Gm33175
ENSMUSG00000113335.1	4.76703	-0.878793	0.720856	-1.2191	0.222808	NA	Gm48296
ENSMUSG00000104699.1	2.89447	-1.06465	0.873801	-1.21842	0.223066	NA	Rps4x-ps
ENSMUSG00000081679.1	9.0835	-0.629652	0.516845	-1.21826	0.223126	NA	Gm11874
ENSMUSG00000073610.3	4.64347	0.968505	0.795122	1.21806	0.223202	NA	NA
ENSMUSG00000029337.2	25.1451	1.44225	1.18412	1.218	0.223226	NA	Fgf5
ENSMUSG00000065544.1	4.32965	-1.06179	0.872111	-1.2175	0.223414	NA	Mir32
ENSMUSG00000064618.1	21.1538	-0.582899	0.478833	-1.21733	0.223478	NA	NA
ENSMUSG00000105775.1	6.50725	0.704294	0.578818	1.21678	0.223689	NA	Gm10290
ENSMUSG00000111118.1	26.4295	0.416781	0.342687	1.21621	0.223903	NA	Gm6545
ENSMUSG00000096310.1	7.37389	-0.686305	0.564386	-1.21602	0.223977	NA	NA
ENSMUSG00000083240.3	5.98921	-0.744843	0.612664	-1.21574	0.224082	NA	Gm13453
ENSMUSG00000109242.1	5.92151	-0.758671	0.624216	-1.2154	0.224214	NA	A930002H02Rik
ENSMUSG00000113386.1	12.8325	-0.571899	0.470591	-1.21528	0.22426	NA	Gm47357
ENSMUSG00000090075.1	10.0875	-0.568858	0.468336	-1.21464	0.224505	NA	Gm16251
ENSMUSG00000055210.4	3.07535	-1.17874	0.970502	-1.21457	0.22453	NA	Foxd2
ENSMUSG00000070103.2	7.72653	-0.82802	0.681801	-1.21446	0.224572	NA	Mir488
ENSMUSG00000051314.11	4.75868	-0.802327	0.660937	-1.21392	0.224777	NA	Ffar2
ENSMUSG00000080507.2	4.55166	-1.00919	0.831895	-1.21312	0.225084	NA	NA
ENSMUSG00000087621.7	15.7919	-0.467865	0.385728	-1.21294	0.225152	NA	1700003G18Rik
ENSMUSG00000055926.2	3.52494	-0.924494	0.762424	-1.21257	0.225294	NA	Gm14137
ENSMUSG00000055172.10	11.6378	0.679248	0.560212	1.21248	0.225328	NA	C1ra
ENSMUSG00000055102.15	5.55546	-0.83586	0.689521	-1.21223	0.225423	NA	Zfp819
ENSMUSG00000098415.1	13.6633	-0.496313	0.409496	-1.21201	0.225509	NA	Mir6928
ENSMUSG00000099507.1	5.46932	-0.791951	0.653778	-1.21135	0.225763	NA	Gm18970
ENSMUSG00000096932.2	17.5509	-0.452496	0.373611	-1.21114	0.22584	NA	5033403F01Rik
ENSMUSG00000024379.3	5.62373	-0.767714	0.633918	-1.21106	0.225872	NA	Tslp
ENSMUSG00000092741.2	2.26307	-1.26519	1.04507	-1.21063	0.226037	NA	Mir3074-1
ENSMUSG00000089905.1	5.76698	-0.761	0.629141	-1.20959	0.226438	NA	Gm16563
ENSMUSG00000019933.7	8.82578	-0.651878	0.539115	-1.20916	0.2266	NA	Mrln
ENSMUSG00000059395.4	26.6325	-0.351619	0.290831	-1.20901	0.226657	NA	Nkapl
ENSMUSG00000107869.1	3.94494	-0.888853	0.735497	-1.20851	0.226853	NA	Gm29848
ENSMUSG00000084796.1	9.36685	0.635909	0.526203	1.20848	0.226861	NA	Mir142hg
ENSMUSG00000035539.13	17.554	1.55432	1.28634	1.20833	0.22692	NA	Ccdc180
ENSMUSG00000113031.1	28.6971	-0.311533	0.257866	-1.20812	0.227001	NA	Gm34552
ENSMUSG00000114719.1	4.06241	0.844726	0.699346	1.20788	0.227093	NA	Gm18134
ENSMUSG00000114189.1	5.9325	-0.724366	0.599761	-1.20776	0.227141	NA	9330199G10Rik
ENSMUSG00000107757.1	11.7107	-0.483081	0.400009	-1.20768	0.227172	NA	Gm43898
ENSMUSG00000087397.1	24.7409	-0.394535	0.326798	-1.20728	0.227326	NA	Rapgef3os2
ENSMUSG00000112663.1	11.3353	-0.5363	0.444371	-1.20687	0.227481	NA	C630031E19Rik
ENSMUSG00000084622.1	4.81694	-0.884938	0.733262	-1.20685	0.227489	NA	NA
ENSMUSG00000089990.1	4.17158	0.871936	0.72291	1.20615	0.227761	NA	Gm15852
ENSMUSG00000102880.1	3.6837	-0.961474	0.797175	-1.2061	0.227778	NA	4930517J16Rik
ENSMUSG00000098882.1	8.90166	-0.569333	0.472163	-1.2058	0.227896	NA	Mir6392
ENSMUSG00000084341.1	2.67177	-1.14178	0.946961	-1.20573	0.22792	NA	Gm3928
ENSMUSG00000037185.8	11.3513	1.78088	1.47722	1.20557	0.227985	NA	Krt80
ENSMUSG00000024734.8	22.6527	-0.438622	0.36383	-1.20557	0.227985	NA	Zp1
ENSMUSG00000051682.15	2.56158	-1.23151	1.02153	-1.20556	0.227989	NA	Treml4
ENSMUSG00000036162.3	5.16875	0.7505	0.622759	1.20512	0.228157	NA	Fam219aos
ENSMUSG00000087685.1	3.63152	-0.897836	0.74505	-1.20507	0.228177	NA	1700122E12Rik
ENSMUSG00000032091.15	16.2998	0.516828	0.428982	1.20478	0.228289	NA	Tmprss4
ENSMUSG00000109587.1	17.6113	-0.466407	0.38721	-1.20453	0.228384	NA	Gm31105
ENSMUSG00000039521.12	5.74351	-0.880341	0.730949	-1.20438	0.228443	NA	Foxp3
ENSMUSG00000110525.1	25.2515	-0.400409	0.332461	-1.20438	0.228443	NA	Gm45893
ENSMUSG00000103030.1	9.71305	0.611978	0.508322	1.20392	0.228621	NA	E330011M16Rik
ENSMUSG00000040533.7	20.898	0.44024	0.365684	1.20388	0.228636	NA	Matn1
ENSMUSG00000106943.1	25.3637	-0.4279	0.355438	-1.20387	0.228641	NA	Dancr
ENSMUSG00000045506.3	8.72884	-0.630495	0.524111	-1.20298	0.228984	NA	A930002H24Rik
ENSMUSG00000110547.1	28.9789	0.329549	0.273976	1.20284	0.22904	NA	Gm29773
ENSMUSG00000100671.1	27.9139	-0.366079	0.304532	-1.20211	0.229323	NA	Gm28322
ENSMUSG00000069588.3	22.6082	-0.397063	0.330337	-1.20199	0.229366	NA	Gm11733
ENSMUSG00000093505.1	9.46643	-0.55464	0.461717	-1.20126	0.229652	NA	Gm20691
ENSMUSG00000101671.1	3.95754	0.974653	0.811619	1.20087	0.2298	NA	Gm28221
ENSMUSG00000114055.1	5.00448	-0.803568	0.669159	-1.20086	0.229805	NA	Gm32089
ENSMUSG00000086899.7	7.83982	-0.725107	0.603868	-1.20077	0.22984	NA	NA
ENSMUSG00000110146.1	14.3402	0.478636	0.398693	1.20051	0.22994	NA	Gm45487
ENSMUSG00000082920.1	9.94346	-0.535544	0.446239	-1.20013	0.23009	NA	Gm13864
ENSMUSG00000096563.1	5.52325	-0.808069	0.673363	-1.20005	0.23012	NA	NA
ENSMUSG00000079444.9	3.12967	1.04266	0.868866	1.20002	0.23013	NA	Gm21981
ENSMUSG00000111364.1	4.70112	1.02705	0.856129	1.19965	0.230277	NA	Gm36745
ENSMUSG00000091556.8	23.1015	-0.424319	0.353712	-1.19962	0.230288	NA	Gm14569
ENSMUSG00000099764.1	11.0354	-0.554682	0.462552	-1.19918	0.230459	NA	Rps10-ps2
ENSMUSG00000027186.14	16.2789	0.460502	0.384125	1.19884	0.230592	NA	Elf5
ENSMUSG00000053161.16	8.82132	1.35099	1.12704	1.19871	0.230639	NA	Daw1
ENSMUSG00000105709.1	2.20599	-1.39828	1.16651	-1.19868	0.230651	NA	Gm42723
ENSMUSG00000112195.1	27.5943	-0.380191	0.31745	-1.19764	0.231057	NA	Gm35405
ENSMUSG00000104521.1	2.14816	-1.26178	1.05364	-1.19754	0.231095	NA	Gm34073
ENSMUSG00000047420.8	16.3471	0.797209	0.665961	1.19708	0.231276	NA	Fam180a
ENSMUSG00000060204.5	10.7067	-0.731599	0.611299	-1.19679	0.231387	NA	Slc10a4-ps
ENSMUSG00000100603.6	6.79434	-0.781164	0.652805	-1.19663	0.231452	NA	1700129L04Rik
ENSMUSG00000088633.1	11.6201	-0.722655	0.603952	-1.19654	0.231484	NA	Gm22313
ENSMUSG00000058443.5	4.52374	-0.844701	0.706527	-1.19557	0.231865	NA	Rpl10-ps3
ENSMUSG00000098397.1	20.0884	-0.407813	0.341161	-1.19537	0.231943	NA	Mir7669
ENSMUSG00000077380.1	20.7478	-0.418264	0.349956	-1.19519	0.232013	NA	Gm22661
ENSMUSG00000101262.1	10.1853	0.634648	0.531383	1.19433	0.232348	NA	Gm8326
ENSMUSG00000089639.1	3.64564	-1.07287	0.899294	-1.19302	0.232863	NA	Gm2862
ENSMUSG00000041616.9	3.91209	-1.03271	0.866539	-1.19177	0.233353	NA	Nppa
ENSMUSG00000092257.1	2.42651	-1.13268	0.950652	-1.19147	0.233467	NA	Gm2308
ENSMUSG00000065919.1	3.72377	-0.936301	0.78587	-1.19142	0.233489	NA	Gm24449
ENSMUSG00000059108.4	3.00039	-1.08891	0.91407	-1.19127	0.233547	NA	Ifitm6
ENSMUSG00000075268.2	17.8255	0.417546	0.350607	1.19092	0.233685	NA	Gm10819
ENSMUSG00000077830.1	18.0733	-0.523498	0.4396	-1.19085	0.233712	NA	NA
ENSMUSG00000081816.1	27.9441	-0.368536	0.309487	-1.1908	0.233733	NA	Gm15528
ENSMUSG00000060715.9	27.4207	-0.425224	0.357186	-1.19048	0.233857	NA	1700019A02Rik
ENSMUSG00000090024.1	2.1136	1.32304	1.11166	1.19015	0.233988	NA	Gm16350
ENSMUSG00000114590.1	2.06448	1.73887	1.46117	1.19006	0.234024	NA	5930438M14Rik
ENSMUSG00000114880.1	15.0841	-0.462315	0.388538	-1.18988	0.234092	NA	Gm49098
ENSMUSG00000082357.1	21.2964	0.36416	0.306098	1.18968	0.234171	NA	Gm13542
ENSMUSG00000082766.1	16.8768	-0.521048	0.437992	-1.18963	0.234192	NA	1700064H15Rik
ENSMUSG00000037438.5	2.28562	1.25903	1.05844	1.18952	0.234237	NA	Uqcrh-ps1
ENSMUSG00000084303.1	4.94468	-0.794898	0.668903	-1.18836	0.234692	NA	Gm8216
ENSMUSG00000107714.1	2.48322	-1.29332	1.0889	-1.18772	0.234942	NA	Gm34933
ENSMUSG00000087035.1	21.4087	-0.391804	0.329981	-1.18735	0.235088	NA	Tmem74bos
ENSMUSG00000079666.8	7.42239	-0.805507	0.678452	-1.18727	0.235121	NA	Pttg1ip2
ENSMUSG00000098712.1	3.91241	-1.11731	0.941109	-1.18723	0.235138	NA	Mir7010
ENSMUSG00000094132.7	4.96321	-0.841	0.708512	-1.18699	0.23523	NA	Gm3264
ENSMUSG00000087293.1	3.99777	0.861242	0.726108	1.18611	0.23558	NA	Gm14341
ENSMUSG00000065609.1	3.63444	-0.983351	0.829315	-1.18574	0.235726	NA	Mir7-2
ENSMUSG00000088850.1	9.56068	-0.648672	0.547101	-1.18565	0.235759	NA	Gm24729
ENSMUSG00000097074.2	3.24174	1.07872	0.909932	1.18549	0.235822	NA	4833428L15Rik
ENSMUSG00000104964.1	22.3094	-0.45151	0.380983	-1.18512	0.235971	NA	4930597L12Rik
ENSMUSG00000085162.7	4.56252	1.58777	1.34091	1.1841	0.236374	NA	Gm12295
ENSMUSG00000097019.1	5.36604	-0.760042	0.64191	-1.18403	0.2364	NA	NA
ENSMUSG00000093044.1	19.7293	-0.431429	0.364548	-1.18346	0.236626	NA	Snord8
ENSMUSG00000038071.3	12.831	1.07225	0.906484	1.18287	0.236861	NA	Npy6r
ENSMUSG00000089789.1	15.6209	-0.496839	0.420141	-1.18255	0.236987	NA	Rdh1
ENSMUSG00000110507.1	3.91534	0.869765	0.735673	1.18227	0.237099	NA	8030455M16Rik
ENSMUSG00000082045.4	5.85391	0.690153	0.584131	1.1815	0.237402	NA	Gm11585
ENSMUSG00000092085.1	13.595	-0.652407	0.552364	-1.18112	0.237556	NA	Gm17224
ENSMUSG00000090246.1	3.3035	0.909015	0.769642	1.18109	0.237568	NA	Gm17017
ENSMUSG00000090084.7	10.3228	0.559769	0.474004	1.18094	0.237628	NA	Srpx
ENSMUSG00000106856.1	4.47317	-0.858438	0.726967	-1.18085	0.237663	NA	Gm43761
ENSMUSG00000086742.8	16.7785	0.563609	0.477461	1.18043	0.23783	NA	Gm16201
ENSMUSG00000087790.1	2.5037	-1.08377	0.918199	-1.18032	0.237872	NA	Gm25970
ENSMUSG00000089597.1	9.60731	-0.558911	0.473604	-1.18012	0.237951	NA	NA
ENSMUSG00000072683.3	9.73637	-0.595435	0.504603	-1.18001	0.237997	NA	Gm7457
ENSMUSG00000111920.1	4.18387	-0.968013	0.820525	-1.17975	0.238101	NA	Gm7370
ENSMUSG00000097598.1	3.37076	0.914513	0.775345	1.17949	0.238203	NA	NA
ENSMUSG00000102282.1	13.916	-0.496317	0.421043	-1.17878	0.238486	NA	A930032L01Rik
ENSMUSG00000078122.4	4.8954	-0.909721	0.771916	-1.17852	0.238588	NA	F630028O10Rik
ENSMUSG00000111964.1	2.60513	1.11788	0.94863	1.17842	0.23863	NA	Gm8942
ENSMUSG00000058357.2	15.6154	0.535064	0.454323	1.17772	0.238909	NA	Gm6612
ENSMUSG00000033847.15	18.1761	-0.411741	0.349734	-1.1773	0.239077	NA	Pla2g4c
ENSMUSG00000084250.1	22.0602	-0.422192	0.358635	-1.17722	0.239108	NA	Gm13550
ENSMUSG00000102786.1	20.9071	-0.366283	0.311262	-1.17677	0.239289	NA	Gm38252
ENSMUSG00000085158.1	2.30516	-1.34442	1.14267	-1.17655	0.239374	NA	Gm14264
ENSMUSG00000062588.4	4.59114	-0.807578	0.686957	-1.17559	0.23976	NA	Gm6104
ENSMUSG00000088972.2	27.9128	-0.46835	0.398466	-1.17538	0.239841	NA	NA
ENSMUSG00000085886.1	13.3384	-0.503876	0.428839	-1.17498	0.240003	NA	D030047H15Rik
ENSMUSG00000093507.1	23.2429	-0.39332	0.334899	-1.17444	0.240218	NA	Gm20627
ENSMUSG00000087027.2	3.4977	1.05247	0.896723	1.17368	0.240522	NA	Gm13206
ENSMUSG00000084809.1	6.17858	-0.723719	0.616664	-1.1736	0.240553	NA	Gm12631
ENSMUSG00000068463.3	6.29949	-0.760001	0.64769	-1.1734	0.240635	NA	B630019A10Rik
ENSMUSG00000105021.1	11.842	-0.575907	0.491034	-1.17284	0.240858	NA	Gm8234
ENSMUSG00000093011.1	18.4284	-0.453027	0.386364	-1.17254	0.240981	NA	Mir100
ENSMUSG00000041566.3	3.07732	0.950287	0.810902	1.17189	0.241242	NA	Tssk1
ENSMUSG00000086796.2	9.5116	0.580626	0.495595	1.17157	0.241369	NA	4932702P03Rik
ENSMUSG00000097439.6	22.4068	0.401762	0.34298	1.17139	0.241443	NA	Gm16754
ENSMUSG00000100481.1	4.73219	0.861795	0.736191	1.17061	0.241754	NA	Gm7114
ENSMUSG00000026809.15	6.04697	-0.804791	0.687853	-1.17	0.241999	NA	Spaca9
ENSMUSG00000105408.1	27.3991	0.323999	0.276986	1.16973	0.24211	NA	Gm7285
ENSMUSG00000031553.16	6.32736	-0.681785	0.583153	-1.16914	0.242349	NA	Adam3
ENSMUSG00000085189.1	10.9526	-0.498372	0.426363	-1.16889	0.242447	NA	Gm11963
ENSMUSG00000047643.5	9.54709	-0.567605	0.485653	-1.16875	0.242506	NA	Gm5454
ENSMUSG00000024761.2	5.12309	-0.768529	0.657589	-1.16871	0.242521	NA	Gm16437
ENSMUSG00000097111.1	11.4604	0.590095	0.504942	1.16864	0.242549	NA	Peak1os
ENSMUSG00000088359.1	6.28228	-0.80051	0.685052	-1.16854	0.242589	NA	NA
ENSMUSG00000064901.1	16.9137	0.409604	0.350706	1.16794	0.24283	NA	Snora21
ENSMUSG00000103922.1	8.76071	-0.566029	0.484682	-1.16784	0.242873	NA	Gm6123
ENSMUSG00000090863.1	28.0926	0.332352	0.284616	1.16772	0.242919	NA	A530084C06Rik
ENSMUSG00000027790.14	7.10654	0.838368	0.718342	1.16709	0.243175	NA	Sis
ENSMUSG00000089622.1	19.069	-0.462159	0.396297	-1.1662	0.243536	NA	NA
ENSMUSG00000111613.1	2.06546	1.2695	1.08859	1.16618	0.24354	NA	Gm4977
ENSMUSG00000047671.8	3.7159	1.72976	1.48391	1.16568	0.243746	NA	Dynlt4
ENSMUSG00000112345.1	2.9636	1.57643	1.35245	1.16561	0.243771	NA	Gm40652
ENSMUSG00000087405.1	9.59043	0.59538	0.510836	1.1655	0.243816	NA	Gm14232
ENSMUSG00000103367.1	15.3093	-0.483828	0.415251	-1.16514	0.243961	NA	Gm38158
ENSMUSG00000109816.1	2.3091	-1.13899	0.977655	-1.16502	0.244009	NA	4930483O08Rik
ENSMUSG00000089685.7	19.6354	0.452039	0.388065	1.16485	0.244078	NA	Gm9017
ENSMUSG00000001281.9	25.1209	0.383814	0.329582	1.16455	0.244202	NA	Itgb7
ENSMUSG00000095087.1	18.9945	0.365097	0.313514	1.16453	0.244209	NA	NA
ENSMUSG00000089704.9	17.6116	-0.432454	0.371385	-1.16444	0.244248	NA	Galnt2
ENSMUSG00000074737.1	22.8273	-0.358933	0.30828	-1.16431	0.244298	NA	C530025M09Rik
ENSMUSG00000107596.1	5.06713	-0.883113	0.758551	-1.16421	0.244338	NA	Gm18913
ENSMUSG00000063820.11	12.9981	-0.516236	0.443525	-1.16394	0.244449	NA	Arl9
ENSMUSG00000104986.1	21.9682	-0.392591	0.337339	-1.16379	0.244509	NA	1600023N17Rik
ENSMUSG00000086423.1	2.61994	-1.34721	1.15803	-1.16337	0.24468	NA	Gm11364
ENSMUSG00000091649.3	7.92544	-0.684804	0.589067	-1.16252	0.245023	NA	Phf11b
ENSMUSG00000083669.5	9.75329	0.537639	0.462647	1.16209	0.245197	NA	Mif-ps4
ENSMUSG00000079293.11	9.22887	0.606778	0.522423	1.16147	0.245452	NA	Clec7a
ENSMUSG00000102549.1	10.9118	0.57114	0.491914	1.16106	0.245619	NA	Gm38137
ENSMUSG00000114743.1	2.19416	1.32599	1.14251	1.1606	0.245806	NA	Gm34672
ENSMUSG00000064871.1	14.0124	-0.506917	0.436823	-1.16046	0.245861	NA	Snord58b
ENSMUSG00000038756.13	5.77378	1.71473	1.4777	1.16041	0.245883	NA	Ttll6
ENSMUSG00000106869.1	17.3509	-0.501541	0.432497	-1.15964	0.246196	NA	Gm42473
ENSMUSG00000086665.1	10.0411	0.940892	0.812094	1.1586	0.246619	NA	Gm13067
ENSMUSG00000020096.20	19.0194	1.63926	1.41518	1.15834	0.246726	NA	Tbata
ENSMUSG00000050490.7	5.25823	0.730502	0.630667	1.1583	0.246742	NA	Psma5-ps
ENSMUSG00000106390.1	3.61976	-0.939327	0.811395	-1.15767	0.246999	NA	Gm5551
ENSMUSG00000087206.1	2.45764	-1.04276	0.900741	-1.15766	0.247001	NA	Gm16175
ENSMUSG00000097139.2	2.29394	-1.17622	1.01604	-1.15765	0.247006	NA	Gm26626
ENSMUSG00000027322.11	27.2871	-0.502955	0.434486	-1.15759	0.247033	NA	Siglec1
ENSMUSG00000031552.13	24.3623	0.991524	0.856759	1.1573	0.247151	NA	Adam18
ENSMUSG00000076304.1	5.49546	0.720674	0.622922	1.15692	0.247303	NA	NA
ENSMUSG00000030935.15	2.90642	-0.989982	0.855875	-1.15669	0.247399	NA	Acsm3
ENSMUSG00000112968.1	2.03721	1.94978	1.68645	1.15614	0.247624	NA	Gm48530
ENSMUSG00000082274.1	15.7974	0.43058	0.372565	1.15572	0.247796	NA	Gm14026
ENSMUSG00000097875.1	4.54316	-0.798719	0.691324	-1.15535	0.247948	NA	Gm26704
ENSMUSG00000105379.1	21.1075	-0.392211	0.3396	-1.15492	0.248124	NA	Mir1191b
ENSMUSG00000035273.14	22.1162	-0.646087	0.559865	-1.15401	0.248498	NA	Hpse
ENSMUSG00000097296.1	22.3143	0.341811	0.296211	1.15394	0.248523	NA	Gm26532
ENSMUSG00000018920.11	27.4231	-0.363938	0.315455	-1.15369	0.248626	NA	Cxcl16
ENSMUSG00000097379.1	3.48195	0.887192	0.769596	1.1528	0.248992	NA	Gm26873
ENSMUSG00000105460.1	11.6338	-0.507076	0.439868	-1.15279	0.248996	NA	Gm42671
ENSMUSG00000114457.1	7.37812	-0.737519	0.640043	-1.1523	0.249199	NA	Gm36346
ENSMUSG00000089080.1	4.68501	-0.939618	0.815463	-1.15225	0.249218	NA	Gm24003
ENSMUSG00000097325.2	26.2528	0.378968	0.328973	1.15197	0.249332	NA	Gm16897
ENSMUSG00000010841.13	2.03987	1.23715	1.07437	1.15152	0.24952	NA	Cfap97d1
ENSMUSG00000015652.9	3.67567	0.930246	0.808243	1.15095	0.249753	NA	Steap1
ENSMUSG00000065560.1	7.94949	-0.661485	0.57482	-1.15077	0.249827	NA	Mir148b
ENSMUSG00000114755.1	11.1389	-0.572445	0.497495	-1.15065	0.249875	NA	Galr3
ENSMUSG00000086495.7	16.1826	-0.452803	0.393577	-1.15048	0.249945	NA	Gm13778
ENSMUSG00000026866.16	7.15212	0.990739	0.861579	1.14991	0.250181	NA	Kynu
ENSMUSG00000031736.11	13.4943	0.613397	0.533527	1.1497	0.250267	NA	Crnde
ENSMUSG00000031147.8	22.6731	-0.441725	0.384228	-1.14964	0.25029	NA	Magix
ENSMUSG00000066270.3	6.39302	0.635918	0.553287	1.14935	0.250414	NA	Gm10157
ENSMUSG00000106311.1	17.8177	-0.488406	0.425087	-1.14896	0.250574	NA	Gm43755
ENSMUSG00000096684.1	24.3896	-0.484545	0.421944	-1.14836	0.250819	NA	NA
ENSMUSG00000104528.1	8.82236	0.586983	0.511279	1.14807	0.250941	NA	Gm43314
ENSMUSG00000108871.1	7.41608	-0.609451	0.530956	-1.14784	0.251035	NA	Gm45102
ENSMUSG00000110272.1	11.2461	-0.521938	0.454759	-1.14772	0.251083	NA	Gm45310
ENSMUSG00000081228.1	4.54779	0.788043	0.686695	1.14759	0.251138	NA	Gm16089
ENSMUSG00000106991.1	5.2426	0.747951	0.651963	1.14723	0.251287	NA	Gm43399
ENSMUSG00000089766.1	2.33505	1.17287	1.02249	1.14707	0.251352	NA	Gm16538
ENSMUSG00000113886.1	15.9953	-0.44454	0.387623	-1.14683	0.25145	NA	Gm48905
ENSMUSG00000039628.8	2.99372	-1.12157	0.978335	-1.14641	0.251627	NA	Hs3st6
ENSMUSG00000114859.1	13.228	0.499487	0.435751	1.14627	0.251684	NA	Gm47735
ENSMUSG00000077107.1	19.7041	-0.413016	0.360442	-1.14586	0.251853	NA	Mir344c
ENSMUSG00000094831.1	3.85357	-0.937858	0.818549	-1.14576	0.251896	NA	NA
ENSMUSG00000029306.8	2.62535	1.78407	1.55741	1.14554	0.251987	NA	Ibsp
ENSMUSG00000113059.1	3.51739	-1.00069	0.873631	-1.14544	0.252026	NA	Gm46344
ENSMUSG00000082809.3	8.35748	0.568864	0.496778	1.14511	0.252165	NA	Gm14150
ENSMUSG00000107788.1	15.6775	-0.408004	0.356376	-1.14487	0.252263	NA	Gm6266
ENSMUSG00000000817.10	3.84032	-0.92781	0.810408	-1.14487	0.252264	NA	Fasl
ENSMUSG00000061390.6	4.96365	-0.719541	0.628518	-1.14482	0.252283	NA	Uba52-ps
ENSMUSG00000112813.1	9.14046	-0.612564	0.535083	-1.1448	0.252291	NA	Gm34376
ENSMUSG00000107215.1	27.8919	-0.481044	0.420231	-1.14471	0.252328	NA	Gm43197
ENSMUSG00000100019.1	3.04988	-1.1202	0.978672	-1.14462	0.252368	NA	Gm18766
ENSMUSG00000080977.1	4.01783	0.842258	0.736465	1.14365	0.252769	NA	Gm13772
ENSMUSG00000087176.1	23.5748	-0.34004	0.297399	-1.14338	0.252881	NA	D230022J07Rik
ENSMUSG00000039236.18	20.4001	-0.376637	0.329472	-1.14316	0.252974	NA	Isg20
ENSMUSG00000065847.1	4.63651	-0.747398	0.654303	-1.14228	0.253337	NA	Gm25188
ENSMUSG00000044330.8	6.92088	0.609213	0.533652	1.14159	0.253624	NA	Gm9790
ENSMUSG00000061039.5	6.19676	0.7798	0.683352	1.14114	0.253812	NA	Olfr920
ENSMUSG00000049349.3	6.6406	-0.634277	0.556334	-1.1401	0.254245	NA	Gm5105
ENSMUSG00000006462.6	14.6396	-0.590686	0.518117	-1.14006	0.25426	NA	A530013C23Rik
ENSMUSG00000088583.1	7.35845	-0.630467	0.553014	-1.14006	0.254263	NA	Gm22965
ENSMUSG00000087950.1	10.4416	-0.639331	0.56079	-1.14005	0.254264	NA	Mir1948
ENSMUSG00000089993.1	14.4142	-0.48466	0.42521	-1.13981	0.254363	NA	Gm5822
ENSMUSG00000033227.7	7.47821	0.854752	0.750116	1.13949	0.254497	NA	Wnt6
ENSMUSG00000065778.1	24.7272	-0.350697	0.307772	-1.13947	0.254508	NA	Gm22154
ENSMUSG00000094306.1	7.53956	-0.712775	0.625551	-1.13944	0.254521	NA	Gm24924
ENSMUSG00000038216.7	12.9504	0.471219	0.413659	1.13915	0.254641	NA	Pnmt
ENSMUSG00000105986.1	4.88413	-0.83606	0.734186	-1.13876	0.254804	NA	Gm43065
ENSMUSG00000097817.2	6.38565	-0.638745	0.561161	-1.13826	0.255013	NA	Gm26810
ENSMUSG00000065411.2	3.59869	-1.02846	0.903585	-1.1382	0.255035	NA	Mir195a
ENSMUSG00000110899.1	12.2737	-0.499937	0.439353	-1.13789	0.255165	NA	Gm48840
ENSMUSG00000108436.1	10.3647	-0.567161	0.498462	-1.13782	0.255195	NA	Gm44851
ENSMUSG00000042377.8	7.43422	-0.599774	0.527199	-1.13766	0.255262	NA	Fam83g
ENSMUSG00000074506.4	3.78023	1.00115	0.880038	1.13762	0.25528	NA	Gm10705
ENSMUSG00000103599.1	10.3222	0.668329	0.588146	1.13633	0.255817	NA	Gm37356
ENSMUSG00000090737.1	2.30826	1.21025	1.06524	1.13613	0.255904	NA	Gm6788
ENSMUSG00000105710.1	17.254	-0.528718	0.465381	-1.1361	0.255917	NA	Gm43859
ENSMUSG00000065611.1	6.53094	0.70655	0.621968	1.13599	0.25596	NA	Mir23a
ENSMUSG00000094508.1	22.1321	-0.418839	0.368715	-1.13594	0.255981	NA	NA
ENSMUSG00000093992.1	2.93122	-1.13718	1.00165	-1.13531	0.256245	NA	NA
ENSMUSG00000042165.8	19.0204	0.370802	0.326617	1.13528	0.256257	NA	Gm9774
ENSMUSG00000079364.3	14.5282	-0.559223	0.492814	-1.13475	0.256479	NA	Gm3558
ENSMUSG00000110679.1	11.6193	-0.529934	0.467072	-1.13459	0.256548	NA	Rpl10-ps5
ENSMUSG00000082677.1	2.17394	-1.22572	1.08052	-1.13438	0.256635	NA	Gm15371
ENSMUSG00000112733.1	2.3367	-1.17048	1.03223	-1.13394	0.256821	NA	Gm40650
ENSMUSG00000077645.1	9.14034	-0.543324	0.47918	-1.13386	0.256852	NA	Gm24983
ENSMUSG00000102687.1	3.64743	-0.886654	0.782208	-1.13353	0.256993	NA	Gm37219
ENSMUSG00000050777.7	15.1856	0.453785	0.400403	1.13332	0.25708	NA	Tmem37
ENSMUSG00000078183.3	2.9014	-1.10112	0.972134	-1.13268	0.257349	NA	Gm15610
ENSMUSG00000034829.8	3.96553	-0.9725	0.858989	-1.13214	0.257574	NA	Nxnl1
ENSMUSG00000055413.12	5.05677	-0.930787	0.822202	-1.13207	0.257607	NA	H2-Q5
ENSMUSG00000086313.1	24.3172	-0.464297	0.410427	-1.13125	0.257949	NA	Gm15940
ENSMUSG00000093687.1	9.39204	0.532172	0.47047	1.13115	0.257992	NA	Gm20637
ENSMUSG00000094407.1	8.27186	-0.542988	0.480215	-1.13072	0.258174	NA	NA
ENSMUSG00000097711.1	2.12992	1.14035	1.00859	1.13064	0.258207	NA	Gm5523
ENSMUSG00000085178.1	3.76312	0.823457	0.728329	1.13061	0.258219	NA	Kdm6bos
ENSMUSG00000112070.1	11.4675	0.546267	0.483305	1.13027	0.258361	NA	Gm47809
ENSMUSG00000085413.1	2.14811	-1.21961	1.07907	-1.13024	0.258374	NA	Kbtbd8os
ENSMUSG00000106490.1	19.4132	-0.537705	0.47592	-1.12982	0.258551	NA	Gm43283
ENSMUSG00000034452.7	11.6483	0.542858	0.48067	1.12938	0.258739	NA	Slc24a1
ENSMUSG00000064472.1	2.63771	-1.07999	0.9563	-1.12934	0.258753	NA	Gm23407
ENSMUSG00000088364.2	5.1104	-0.738929	0.654511	-1.12898	0.258907	NA	Gm28020
ENSMUSG00000105087.1	24.1303	-0.611177	0.541464	-1.12875	0.259004	NA	Gm42552
ENSMUSG00000078922.9	16.7248	0.703364	0.623329	1.1284	0.259151	NA	Tgtp1
ENSMUSG00000089829.2	5.4809	-0.97924	0.86815	-1.12796	0.259336	NA	Gm16565
ENSMUSG00000085945.3	24.5034	-0.374921	0.332564	-1.12737	0.259588	NA	2310014F06Rik
ENSMUSG00000022738.6	6.66939	0.760021	0.674239	1.12723	0.259646	NA	Gsc2
ENSMUSG00000036330.12	7.25985	-0.634629	0.563056	-1.12712	0.259694	NA	Slc18a1
ENSMUSG00000098091.1	4.91026	0.721239	0.639955	1.12702	0.259736	NA	Gm16470
ENSMUSG00000084973.2	2.30913	1.24266	1.10287	1.12676	0.259845	NA	Gm13848
ENSMUSG00000095847.1	3.87416	0.824304	0.731795	1.12642	0.25999	NA	Gm5451
ENSMUSG00000060586.10	23.8953	-0.506058	0.449318	-1.12628	0.260047	NA	H2-Eb1
ENSMUSG00000081049.1	11.4011	0.482894	0.428887	1.12592	0.260198	NA	Rps24-ps3
ENSMUSG00000096446.1	2.1384	-1.49992	1.33292	-1.12529	0.260465	NA	Gm8104
ENSMUSG00000109556.1	7.7384	0.566425	0.503361	1.12529	0.260468	NA	Gm38843
ENSMUSG00000035916.8	25.471	-0.748242	0.664955	-1.12525	0.260482	NA	Ptprq
ENSMUSG00000029707.6	7.51922	0.6109	0.54312	1.1248	0.260674	NA	Fscn3
ENSMUSG00000092283.1	2.21215	1.44271	1.28286	1.1246	0.260757	NA	Gm20412
ENSMUSG00000018479.12	3.16008	-0.91488	0.81358	-1.12451	0.260797	NA	1700125H20Rik
ENSMUSG00000086484.1	2.81283	1.11409	0.990749	1.1245	0.260803	NA	Nron
ENSMUSG00000051076.8	27.8591	-0.518015	0.46073	-1.12434	0.26087	NA	Vtcn1
ENSMUSG00000099899.1	9.91733	-0.594635	0.529178	-1.12369	0.261143	NA	Gm28784
ENSMUSG00000108472.1	20.1194	-0.400797	0.356834	-1.1232	0.261351	NA	Gm45212
ENSMUSG00000038086.4	7.12845	0.675443	0.601422	1.12308	0.261405	NA	Hspb2
ENSMUSG00000111147.1	20.6289	-0.364002	0.324129	-1.12302	0.261431	NA	Gm33699
ENSMUSG00000085680.1	20.9852	-0.398169	0.354634	-1.12276	0.261539	NA	Gm13327
ENSMUSG00000108511.1	17.526	-0.413827	0.368586	-1.12274	0.261547	NA	Gm44987
ENSMUSG00000084199.1	3.08039	-0.96947	0.863527	-1.12269	0.261571	NA	Gm12422
ENSMUSG00000064918.2	8.86018	-0.6042	0.538368	-1.12228	0.261743	NA	Gm22571
ENSMUSG00000026734.9	2.8599	-0.921582	0.821786	-1.12144	0.262102	NA	4921504E06Rik
ENSMUSG00000106058.1	2.39162	1.03134	0.919881	1.12117	0.262218	NA	Gm43013
ENSMUSG00000031896.7	14.7971	0.505418	0.45091	1.12088	0.262337	NA	Ctrl
ENSMUSG00000096677.1	3.36157	-0.943416	0.841697	-1.12085	0.262352	NA	NA
ENSMUSG00000114734.1	3.49062	-0.973374	0.868448	-1.12082	0.262365	NA	Gm48397
ENSMUSG00000049107.13	7.25085	0.631658	0.563572	1.12081	0.262368	NA	Ntf3
ENSMUSG00000037171.6	19.1612	-0.394656	0.352163	-1.12066	0.262432	NA	Nodal
ENSMUSG00000086179.1	4.32585	1.39071	1.24103	1.12061	0.262455	NA	Gm14317
ENSMUSG00000092495.1	15.4063	0.675535	0.602905	1.12047	0.262515	NA	Gm20405
ENSMUSG00000103174.1	27.8115	0.561868	0.501514	1.12034	0.262567	NA	Gm37168
ENSMUSG00000094713.1	5.37168	0.741197	0.66223	1.11924	0.263036	NA	NA
ENSMUSG00000089670.1	2.97251	-0.906467	0.809907	-1.11922	0.263044	NA	Gm16581
ENSMUSG00000010492.10	5.95962	1.07102	0.956987	1.11916	0.263071	NA	Uckl1os
ENSMUSG00000086820.1	4.69811	-0.812527	0.726735	-1.11805	0.263545	NA	Gm11465
ENSMUSG00000094199.1	10.7545	-0.565384	0.505764	-1.11788	0.263618	NA	NA
ENSMUSG00000106375.1	4.79271	-0.766963	0.686208	-1.11768	0.263703	NA	Gm43361
ENSMUSG00000083009.1	4.73	-0.856112	0.766104	-1.11749	0.263786	NA	Gm1335
ENSMUSG00000045394.8	8.44565	-0.599198	0.536211	-1.11747	0.263795	NA	Epcam
ENSMUSG00000021298.8	2.49231	1.0929	0.978153	1.11731	0.263862	NA	Gpr132
ENSMUSG00000091191.1	5.53935	0.705852	0.631824	1.11717	0.263923	NA	Gm17334
ENSMUSG00000025359.10	19.3033	0.368164	0.329814	1.11628	0.264304	NA	Pmel
ENSMUSG00000098577.1	5.78779	-0.663928	0.594803	-1.11621	0.26433	NA	NA
ENSMUSG00000105072.1	3.66256	0.976307	0.874715	1.11614	0.264361	NA	NA
ENSMUSG00000043889.6	21.4568	0.372547	0.333876	1.11582	0.264498	NA	Gm8399
ENSMUSG00000110588.1	15.9189	0.424993	0.381189	1.11492	0.264886	NA	Gm45774
ENSMUSG00000107823.1	12.3598	-0.526389	0.472163	-1.11485	0.264917	NA	Gm44436
ENSMUSG00000097294.1	5.23138	-0.718755	0.644948	-1.11444	0.265091	NA	NA
ENSMUSG00000097094.1	5.41724	0.705925	0.633538	1.11426	0.265169	NA	NA
ENSMUSG00000042045.6	2.75142	-1.31787	1.18287	-1.11412	0.265226	NA	Sln
ENSMUSG00000113964.1	3.48688	-0.819732	0.73598	-1.1138	0.265366	NA	Gm48667
ENSMUSG00000105233.1	2.98301	-1.18922	1.06775	-1.11377	0.265379	NA	Gm20568
ENSMUSG00000089321.1	3.1729	0.952161	0.855039	1.11359	0.265456	NA	Gm22523
ENSMUSG00000095332.1	2.12719	1.18892	1.06785	1.11337	0.265548	NA	Gm9821
ENSMUSG00000048065.8	10.3637	0.656104	0.589307	1.11335	0.265559	NA	Cyb5r2
ENSMUSG00000095031.1	6.4743	-0.634797	0.570236	-1.11322	0.265614	NA	NA
ENSMUSG00000106030.1	4.35107	-0.945515	0.850083	-1.11226	0.266025	NA	Gm43611
ENSMUSG00000103540.1	5.75557	-0.753072	0.677187	-1.11206	0.266113	NA	Gm37668
ENSMUSG00000102112.1	7.6856	0.567494	0.510494	1.11166	0.266286	NA	1810041H14Rik
ENSMUSG00000085972.1	11.1454	-0.50182	0.451427	-1.11163	0.266297	NA	1110028F11Rik
ENSMUSG00000103940.1	10.9797	0.508966	0.457871	1.11159	0.266314	NA	Gm38227
ENSMUSG00000106153.1	21.4189	-0.393097	0.353636	-1.11158	0.266317	NA	Gm43677
ENSMUSG00000111888.1	4.38868	1.44237	1.29769	1.11149	0.266357	NA	Gm46212
ENSMUSG00000084340.1	4.36275	-0.939852	0.846186	-1.11069	0.266701	NA	Gm14766
ENSMUSG00000111162.1	2.42965	1.31583	1.18539	1.11003	0.266984	NA	Gm7293
ENSMUSG00000097662.1	2.87932	-1.33996	1.20737	-1.10982	0.267078	NA	Gm2093
ENSMUSG00000097737.1	2.17092	1.12003	1.00977	1.10919	0.267348	NA	NA
ENSMUSG00000034115.10	22.746	-0.430871	0.389003	-1.10763	0.268023	NA	Scn11a
ENSMUSG00000106463.1	8.4352	-0.576699	0.520705	-1.10754	0.268062	NA	Mir1291
ENSMUSG00000107295.1	23.1992	-0.411776	0.371886	-1.10726	0.268179	NA	Gm42896
ENSMUSG00000106553.1	24.3257	-0.405612	0.36632	-1.10726	0.268181	NA	6720482G16Rik
ENSMUSG00000011263.16	4.70755	0.921446	0.832265	1.10716	0.268227	NA	Exoc3l2
ENSMUSG00000070291.4	11.2138	-0.483376	0.436683	-1.10693	0.268325	NA	Ddx43
ENSMUSG00000085129.1	2.48896	1.34797	1.21777	1.10691	0.268332	NA	5031425F14Rik
ENSMUSG00000042895.5	6.16867	0.751522	0.679014	1.10678	0.268387	NA	Abra
ENSMUSG00000084033.3	28.958	-0.353054	0.319187	-1.1061	0.268682	NA	Gm7645
ENSMUSG00000086504.1	3.00965	-0.978251	0.885514	-1.10473	0.269278	NA	Kif16bos
ENSMUSG00000085763.1	21.635	-0.394827	0.35796	-1.10299	0.270031	NA	Smc2os
ENSMUSG00000080469.1	11.8543	-0.554661	0.502951	-1.10281	0.270108	NA	Snord98
ENSMUSG00000023350.4	2.75974	0.998245	0.905383	1.10257	0.270216	NA	Phf8-ps
ENSMUSG00000109902.1	5.24989	-0.722597	0.655617	-1.10216	0.270391	NA	Gm45693
ENSMUSG00000089371.1	8.69791	0.582167	0.528455	1.10164	0.270618	NA	Mir1938
ENSMUSG00000091680.3	18.9904	0.483254	0.438679	1.10161	0.27063	NA	Klhdc7b
ENSMUSG00000074604.9	5.1568	0.678617	0.616112	1.10145	0.270701	NA	Mgst2
ENSMUSG00000024056.9	25.156	0.621496	0.564275	1.10141	0.270719	NA	Ndc80
ENSMUSG00000058625.5	10.195	0.498734	0.452823	1.10139	0.270728	NA	Gm17383
ENSMUSG00000099222.1	4.5394	0.793599	0.720608	1.10129	0.27077	NA	Mir7213
ENSMUSG00000043017.9	4.47021	1.07034	0.972282	1.10085	0.270961	NA	Ptgir
ENSMUSG00000112030.1	3.39511	0.943218	0.85723	1.10031	0.271197	NA	Gm35189
ENSMUSG00000102249.1	2.11428	1.14076	1.037	1.10006	0.271305	NA	4930423C22Rik
ENSMUSG00000001020.8	3.03395	-0.907363	0.824883	-1.09999	0.271337	NA	S100a4
ENSMUSG00000051638.1	5.4913	-0.711715	0.647022	-1.09999	0.271338	NA	Gm9857
ENSMUSG00000087158.1	12.3837	-0.557385	0.506782	-1.09985	0.271397	NA	Gm14093
ENSMUSG00000106067.1	2.42147	1.09653	0.997076	1.09975	0.271443	NA	Gm7902
ENSMUSG00000113695.1	9.35048	0.737116	0.670261	1.09974	0.271444	NA	9330159N22Rik
ENSMUSG00000016756.17	10.8435	-0.512355	0.465956	-1.09958	0.271517	NA	Cmah
ENSMUSG00000080370.1	14.6699	-0.494627	0.449863	-1.09951	0.271547	NA	NA
ENSMUSG00000044199.6	27.1408	-0.362125	0.329367	-1.09946	0.271569	NA	S1pr4
ENSMUSG00000053541.3	4.79674	-0.800196	0.72787	-1.09937	0.271609	NA	Gvin-ps6
ENSMUSG00000079407.9	2.55207	-1.00215	0.911968	-1.09888	0.271819	NA	1700110I01Rik
ENSMUSG00000111631.1	2.09294	1.09917	1.00055	1.09856	0.27196	NA	Gm32017
ENSMUSG00000082035.1	2.11911	-1.05993	0.964924	-1.09846	0.272002	NA	Rpl17-ps8
ENSMUSG00000084497.1	23.6539	-0.373085	0.339663	-1.0984	0.27203	NA	Gm22107
ENSMUSG00000099241.2	2.11962	1.33766	1.21794	1.0983	0.272074	NA	Gvin-ps2
ENSMUSG00000101253.1	7.10714	-0.669864	0.610107	-1.09794	0.272229	NA	Gm29088
ENSMUSG00000098668.1	4.66224	-0.960112	0.874478	-1.09793	0.272237	NA	Gm27210
ENSMUSG00000114244.1	2.40414	1.20562	1.09821	1.09781	0.272289	NA	Gm47119
ENSMUSG00000091844.1	2.2453	-1.08382	0.987297	-1.09776	0.272308	NA	Gm8251
ENSMUSG00000073686.2	11.7441	0.645828	0.588412	1.09758	0.272389	NA	Gm10564
ENSMUSG00000102408.1	11.3788	-0.519859	0.474738	-1.09504	0.273497	NA	4930568G15Rik
ENSMUSG00000020164.7	4.04673	0.825916	0.754299	1.09495	0.27354	NA	Kcnmb4os1
ENSMUSG00000085333.1	5.68994	0.72219	0.659641	1.09482	0.273594	NA	1700030A11Rik
ENSMUSG00000075968.1	16.3904	-0.400747	0.366384	-1.09379	0.274047	NA	Gm25089
ENSMUSG00000017832.2	7.20365	-0.682495	0.624172	-1.09344	0.274201	NA	Hspb9
ENSMUSG00000027364.13	2.60782	-1.26552	1.15742	-1.0934	0.274219	NA	Usp50
ENSMUSG00000029102.9	20.6684	-0.458918	0.419925	-1.09286	0.274457	NA	Hgfac
ENSMUSG00000109506.1	7.69065	-0.73409	0.671852	-1.09264	0.274553	NA	Gm44724
ENSMUSG00000026147.16	15.5055	0.442121	0.40492	1.09187	0.27489	NA	Col9a1
ENSMUSG00000104823.1	22.0142	-0.402706	0.368902	-1.09163	0.274994	NA	Gm43182
ENSMUSG00000103012.1	12.4659	1.24778	1.14305	1.09162	0.275	NA	Gm37548
ENSMUSG00000087289.2	8.67026	-0.54064	0.49556	-1.09097	0.275287	NA	4933424M12Rik
ENSMUSG00000086775.7	2.65334	-1.13769	1.04349	-1.09027	0.275593	NA	Snhg7os
ENSMUSG00000065799.1	3.69299	-0.905177	0.830681	-1.08968	0.275854	NA	Gm25517
ENSMUSG00000025150.10	16.1101	-0.471688	0.433151	-1.08897	0.276168	NA	Cbr2
ENSMUSG00000048994.2	8.24668	-0.681069	0.625509	-1.08882	0.276232	NA	H2al3
ENSMUSG00000087639.1	11.1077	0.501289	0.460442	1.08871	0.276281	NA	Gm15512
ENSMUSG00000089907.1	5.86667	-1.28932	1.18483	-1.08819	0.27651	NA	Gm16169
ENSMUSG00000102460.1	9.6766	-0.501219	0.460703	-1.08794	0.27662	NA	Gm38197
ENSMUSG00000089263.1	3.30769	0.995907	0.915447	1.08789	0.276643	NA	NA
ENSMUSG00000078965.5	2.65428	1.01071	0.929211	1.08771	0.276724	NA	Gm12033
ENSMUSG00000093690.1	5.3985	-0.691651	0.635881	-1.08771	0.276725	NA	Mir5619
ENSMUSG00000029851.5	27.4324	-0.379155	0.348622	-1.08758	0.27678	NA	Tcaf2
ENSMUSG00000107760.1	3.07402	0.979489	0.901153	1.08693	0.277069	NA	Gm44401
ENSMUSG00000105452.1	4.47307	0.822767	0.757251	1.08652	0.27725	NA	Gm5276
ENSMUSG00000029859.6	12.7374	0.658901	0.606505	1.08639	0.277306	NA	Epha1
ENSMUSG00000004864.12	5.04765	1.23922	1.14083	1.08625	0.27737	NA	Mapk13
ENSMUSG00000066797.6	10.2039	-0.58407	0.537814	-1.08601	0.277476	NA	Zfp648
ENSMUSG00000097041.1	2.37381	1.13526	1.04537	1.08598	0.277487	NA	Pafah1b1-ps1
ENSMUSG00000112630.1	14.6357	0.672846	0.620003	1.08523	0.27782	NA	Gm36908
ENSMUSG00000113630.1	2.4899	1.04405	0.962393	1.08485	0.277987	NA	4930404H11Rik
ENSMUSG00000096140.1	9.48663	0.586545	0.540683	1.08482	0.278001	NA	Ankrd66
ENSMUSG00000111504.1	17.1567	0.39711	0.36608	1.08476	0.278026	NA	Gm48284
ENSMUSG00000027249.15	2.77399	-0.897322	0.827805	-1.08398	0.278375	NA	F2
ENSMUSG00000075510.3	6.83884	0.675201	0.623327	1.08322	0.278711	NA	Fam187a
ENSMUSG00000073551.4	2.19966	1.54415	1.42612	1.08276	0.278913	NA	Spink13
ENSMUSG00000026715.12	20.3836	-0.372684	0.344555	-1.08164	0.279414	NA	Serpinc1
ENSMUSG00000027068.6	24.8419	-0.533224	0.492998	-1.08159	0.279433	NA	Dhrs9
ENSMUSG00000102235.1	5.53433	0.706968	0.653652	1.08157	0.279445	NA	Gm37886
ENSMUSG00000114649.1	8.24821	-0.579065	0.535815	-1.08072	0.279823	NA	3110006O06Rik
ENSMUSG00000087279.10	23.2971	-0.354339	0.327877	-1.08071	0.279827	NA	4930544D05Rik
ENSMUSG00000090087.1	21.3479	-0.390082	0.360963	-1.08067	0.279843	NA	Gm15939
ENSMUSG00000063611.4	11.1755	-0.519824	0.481054	-1.0806	0.279877	NA	Gm10134
ENSMUSG00000092851.1	10.1227	-0.483645	0.447855	-1.07992	0.28018	NA	NA
ENSMUSG00000065767.1	12.7545	-0.425452	0.39397	-1.07991	0.280183	NA	NA
ENSMUSG00000064350.1	22.7165	-0.365939	0.338864	-1.0799	0.280187	NA	mt-Ty
ENSMUSG00000109563.1	8.67033	-0.516865	0.478783	-1.07954	0.280347	NA	NA
ENSMUSG00000089437.1	8.47991	-0.54131	0.50173	-1.07889	0.280637	NA	Gm23199
ENSMUSG00000113716.1	2.16681	-1.12642	1.04414	-1.0788	0.280677	NA	Gm47518
ENSMUSG00000104908.1	17.653	-0.478225	0.443328	-1.07872	0.280715	NA	1700015C17Rik
ENSMUSG00000111960.1	4.34857	-0.973884	0.903	-1.0785	0.280812	NA	Gm46349
ENSMUSG00000020911.14	2.09877	-1.43332	1.32905	-1.07846	0.28083	NA	Krt19
ENSMUSG00000102922.1	10.956	0.526661	0.488416	1.0783	0.280898	NA	Gm34176
ENSMUSG00000028558.14	23.8981	0.337827	0.313443	1.0778	0.281125	NA	Calr4
ENSMUSG00000050765.3	3.94777	-0.805321	0.747318	-1.07761	0.281206	NA	Gm5084
ENSMUSG00000035041.8	11.1414	0.553637	0.513833	1.07746	0.281273	NA	Creb3l3
ENSMUSG00000076287.1	20.243	-0.425838	0.395238	-1.07742	0.281292	NA	NA
ENSMUSG00000047298.3	5.64454	-0.810293	0.753439	-1.07546	0.28217	NA	Kcnv2
ENSMUSG00000114396.1	29.075	0.340805	0.316993	1.07512	0.282322	NA	Gm31227
ENSMUSG00000031491.10	5.40574	0.852498	0.793179	1.07479	0.282471	NA	Chrna6
ENSMUSG00000018486.2	2.58242	1.50115	1.39727	1.07434	0.282669	NA	Wnt9b
ENSMUSG00000109351.1	5.2946	-0.771204	0.718025	-1.07406	0.282795	NA	Gm44632
ENSMUSG00000084611.1	13.8241	-0.432996	0.403139	-1.07406	0.282796	NA	NA
ENSMUSG00000108832.1	4.1219	0.781949	0.728067	1.07401	0.28282	NA	Gm44832
ENSMUSG00000091553.1	10.5344	-0.491643	0.457903	-1.07369	0.282964	NA	Serpina3e-ps
ENSMUSG00000086159.1	12.105	0.590931	0.550522	1.0734	0.283091	NA	Gm13025
ENSMUSG00000113130.1	2.7889	-0.982801	0.915601	-1.0734	0.283094	NA	Gm47721
ENSMUSG00000089209.1	15.6987	-0.396318	0.369354	-1.073	0.28327	NA	NA
ENSMUSG00000075520.5	5.81148	-0.832247	0.775726	-1.07286	0.283333	NA	Malrd1
ENSMUSG00000053615.1	4.90732	-0.700593	0.653171	-1.0726	0.28345	NA	Gm9913
ENSMUSG00000072845.3	17.996	-0.49108	0.457914	-1.07243	0.283528	NA	Tmprss11a
ENSMUSG00000064956.1	10.2661	-0.497594	0.464093	-1.07219	0.283637	NA	Gm24918
ENSMUSG00000092599.1	4.40428	0.862488	0.804445	1.07215	0.283652	NA	1700010K23Rik
ENSMUSG00000104623.1	3.91429	0.847329	0.790443	1.07197	0.283735	NA	Gm6394
ENSMUSG00000085035.1	5.8716	-0.709373	0.661843	-1.07182	0.283803	NA	Gm12031
ENSMUSG00000101838.6	9.91215	-0.568375	0.530482	-1.07143	0.283975	NA	Gm18800
ENSMUSG00000090208.1	2.2474	-1.11626	1.04186	-1.07142	0.283981	NA	Gm15851
ENSMUSG00000112157.1	4.80143	-0.770307	0.718984	-1.07138	0.283998	NA	4930545H06Rik
ENSMUSG00000104252.5	8.71496	-0.575305	0.536995	-1.07134	0.284016	NA	Pcdha4
ENSMUSG00000091460.2	11.3903	0.47448	0.443021	1.07101	0.284166	NA	Gm7808
ENSMUSG00000081951.1	11.3323	-0.477598	0.446156	-1.07047	0.284406	NA	Gm15352
ENSMUSG00000109420.1	9.34505	0.516853	0.482875	1.07037	0.284455	NA	Gm44702
ENSMUSG00000085724.1	18.1851	0.354159	0.330956	1.07011	0.284569	NA	Gm13096
ENSMUSG00000037005.16	2.61558	1.08835	1.01721	1.06994	0.284646	NA	Xpnpep2
ENSMUSG00000021359.16	15.7136	-0.385981	0.360878	-1.06956	0.284816	NA	Tfap2a
ENSMUSG00000084947.1	4.14566	0.780471	0.729759	1.06949	0.284849	NA	Gm15594
ENSMUSG00000065878.1	3.61078	0.978081	0.914765	1.06921	0.284973	NA	Snord34
ENSMUSG00000048709.6	3.38134	0.981094	0.918148	1.06856	0.285269	NA	Gm8666
ENSMUSG00000059136.4	2.10588	-1.22194	1.14363	-1.06847	0.28531	NA	Olfr539
ENSMUSG00000096205.1	8.66977	0.579542	0.542665	1.06795	0.285541	NA	NA
ENSMUSG00000035385.5	2.40317	-1.03592	0.970329	-1.0676	0.285702	NA	Ccl2
ENSMUSG00000111213.1	2.71556	-1.06407	0.996954	-1.06732	0.285827	NA	Gm47867
ENSMUSG00000105484.1	25.921	-0.335156	0.31403	-1.06728	0.285847	NA	Gm42775
ENSMUSG00000098238.1	3.05913	1.02757	0.963299	1.06672	0.286098	NA	Gm8756
ENSMUSG00000073018.5	2.39167	-1.11761	1.04801	-1.06641	0.286237	NA	Gm1070
ENSMUSG00000059647.5	3.08807	-0.9321	0.874669	-1.06566	0.286577	NA	Cbx3-ps7
ENSMUSG00000077176.1	16.9775	-0.469875	0.441116	-1.0652	0.286787	NA	Gm25759
ENSMUSG00000100811.1	17.002	0.649388	0.609686	1.06512	0.286822	NA	Gm29083
ENSMUSG00000105820.1	7.18561	0.578051	0.542829	1.06489	0.286927	NA	Gm43400
ENSMUSG00000027233.4	3.73746	-0.88003	0.826687	-1.06453	0.28709	NA	Patl2
ENSMUSG00000089671.1	10.0234	0.515612	0.484403	1.06443	0.287135	NA	Gm16537
ENSMUSG00000105057.1	12.0971	-0.412821	0.387988	-1.064	0.287328	NA	Gm40190
ENSMUSG00000104081.1	3.88627	-0.830283	0.780507	-1.06377	0.287431	NA	Gm38278
ENSMUSG00000065557.3	24.1288	-0.379921	0.357177	-1.06368	0.287475	NA	Mirlet7c-1
ENSMUSG00000109846.1	5.66629	0.712351	0.669749	1.06361	0.287506	NA	Gm45627
ENSMUSG00000087496.1	7.65118	0.670647	0.63067	1.06339	0.287607	NA	Gm13523
ENSMUSG00000109123.1	9.84098	-0.520108	0.489312	-1.06294	0.28781	NA	Gm39059
ENSMUSG00000093091.1	2.87541	0.953602	0.897249	1.06281	0.28787	NA	Mir3089
ENSMUSG00000047443.14	10.6012	0.935784	0.880715	1.06253	0.287997	NA	Erfe
ENSMUSG00000061242.6	8.61761	0.573893	0.540369	1.06204	0.288218	NA	Gm9104
ENSMUSG00000087443.1	8.54692	0.692227	0.652059	1.0616	0.288417	NA	Ppp1r18os
ENSMUSG00000106371.1	23.0543	-0.347232	0.327121	-1.06148	0.288473	NA	9530097N15Rik
ENSMUSG00000094251.1	23.3213	-0.333647	0.314454	-1.06103	0.288674	NA	NA
ENSMUSG00000064823.1	9.50063	0.619396	0.584104	1.06042	0.288953	NA	Snord82
ENSMUSG00000082163.2	25.7015	0.315276	0.297344	1.06031	0.289005	NA	Gm14276
ENSMUSG00000083560.1	3.65102	-0.936574	0.883355	-1.06025	0.289032	NA	Gm14939
ENSMUSG00000102840.1	9.85883	-0.52183	0.492579	-1.05938	0.289426	NA	Gm38037
ENSMUSG00000053461.9	21.426	-0.416456	0.393325	-1.05881	0.289687	NA	Hhipl2
ENSMUSG00000086236.9	6.17398	-0.777675	0.734577	-1.05867	0.28975	NA	5830418P13Rik
ENSMUSG00000066652.5	11.5806	1.34736	1.2733	1.05816	0.289982	NA	Lefty2
ENSMUSG00000105875.1	3.88523	0.793909	0.750546	1.05778	0.290158	NA	Gm43518
ENSMUSG00000096963.1	9.32281	1.31767	1.24588	1.05762	0.290228	NA	B230364G03Rik
ENSMUSG00000093476.1	3.48943	0.900972	0.852181	1.05726	0.290395	NA	NA
ENSMUSG00000113860.1	8.43548	1.41599	1.33971	1.05694	0.290537	NA	Gm45949
ENSMUSG00000035799.6	7.4139	-0.69766	0.660109	-1.05689	0.290564	NA	Twist1
ENSMUSG00000026611.17	22.6864	0.359789	0.340435	1.05685	0.29058	NA	Spata17
ENSMUSG00000030669.13	23.2369	0.747139	0.707038	1.05672	0.290641	NA	Calca
ENSMUSG00000104588.1	2.81042	-1.06112	1.0043	-1.05658	0.290705	NA	Gm43666
ENSMUSG00000114419.1	24.6362	-0.420664	0.398482	-1.05567	0.29112	NA	5430414B19Rik
ENSMUSG00000028332.13	2.53796	-1.05802	1.00226	-1.05564	0.291132	NA	Hemgn
ENSMUSG00000110563.1	6.61224	-0.711208	0.674372	-1.05462	0.291598	NA	Gm45791
ENSMUSG00000110712.1	10.8802	0.498954	0.47347	1.05382	0.291964	NA	Gm39662
ENSMUSG00000099543.1	17.3201	-0.423308	0.401815	-1.05349	0.292116	NA	Gm29322
ENSMUSG00000085012.1	9.44308	-0.502391	0.477133	-1.05294	0.292369	NA	Gm15492
ENSMUSG00000065643.1	4.76953	-0.719827	0.683641	-1.05293	0.292372	NA	Gm25897
ENSMUSG00000111497.1	26.1583	0.317125	0.301195	1.05289	0.292393	NA	Gm38431
ENSMUSG00000023047.10	28.4853	-0.280931	0.266893	-1.0526	0.292527	NA	Amhr2
ENSMUSG00000022303.8	4.15055	-0.854334	0.812141	-1.05195	0.292821	NA	Dcstamp
ENSMUSG00000097828.2	6.40142	0.724707	0.689386	1.05124	0.29315	NA	6430562O15Rik
ENSMUSG00000028950.3	7.91673	-0.554612	0.527667	-1.05106	0.29323	NA	Tas1r1
ENSMUSG00000104264.1	13.2401	-0.46272	0.440471	-1.05051	0.293483	NA	Gm18529
ENSMUSG00000009185.2	2.44218	-1.22467	1.16583	-1.05047	0.293502	NA	Ccl8
ENSMUSG00000088141.1	10.832	-0.533051	0.507511	-1.05032	0.293569	NA	Mir1962
ENSMUSG00000089082.1	5.31387	-0.772279	0.735679	-1.04975	0.293833	NA	NA
ENSMUSG00000113045.1	21.16	-0.348851	0.332455	-1.04932	0.294032	NA	Gm48621
ENSMUSG00000065828.1	4.82506	-0.704293	0.671285	-1.04917	0.294099	NA	NA
ENSMUSG00000089239.1	14.361	-0.447597	0.427005	-1.04822	0.294535	NA	Gm22200
ENSMUSG00000099193.1	6.4114	-0.625928	0.597245	-1.04802	0.294627	NA	NA
ENSMUSG00000086930.1	6.30241	-0.723273	0.69025	-1.04784	0.294711	NA	Frs3os
ENSMUSG00000073486.2	7.87658	-0.595288	0.568117	-1.04783	0.294718	NA	Gm10518
ENSMUSG00000102377.1	2.99286	-0.927529	0.885385	-1.0476	0.294823	NA	Gm37974
ENSMUSG00000083064.1	29.0159	0.293996	0.280645	1.04757	0.294836	NA	Gm7785
ENSMUSG00000031492.13	28.0748	1.31393	1.25499	1.04697	0.295115	NA	Chrnb3
ENSMUSG00000037406.7	28.3586	0.99488	0.95026	1.04696	0.29512	NA	Htra4
ENSMUSG00000033268.8	4.67825	0.719519	0.68755	1.0465	0.295332	NA	Duox1
ENSMUSG00000094685.2	7.63505	0.537	0.513178	1.04642	0.295367	NA	Gm5900
ENSMUSG00000037161.14	2.4879	-0.936314	0.894866	-1.04632	0.295415	NA	Mgarp
ENSMUSG00000085201.1	17.5136	-0.383023	0.366118	-1.04617	0.295482	NA	Nr6a1os
ENSMUSG00000020676.2	2.2049	-1.09739	1.04926	-1.04587	0.295622	NA	Ccl11
ENSMUSG00000112547.1	11.3104	-0.560744	0.536322	-1.04554	0.295776	NA	Gm47096
ENSMUSG00000108043.2	12.772	0.437907	0.419131	1.0448	0.296116	NA	Zim3
ENSMUSG00000112819.1	11.7898	-0.555763	0.531947	-1.04477	0.296129	NA	Gm46332
ENSMUSG00000109128.1	8.65967	0.523662	0.501586	1.04401	0.296479	NA	Gm45022
ENSMUSG00000104684.1	8.60947	-0.571738	0.547649	-1.04399	0.296491	NA	5430427N15Rik
ENSMUSG00000104876.1	4.29307	-0.752892	0.721278	-1.04383	0.296564	NA	Trdc
ENSMUSG00000028463.14	11.6759	0.640668	0.613922	1.04356	0.296687	NA	Car9
ENSMUSG00000113255.1	24.8522	-0.376687	0.3611	-1.04317	0.296872	NA	Tes3-ps
ENSMUSG00000084020.3	6.12662	0.664945	0.637756	1.04263	0.297119	NA	Wsb2-ps
ENSMUSG00000110656.1	4.14746	0.810136	0.777058	1.04257	0.297149	NA	Gm20735
ENSMUSG00000056174.8	26.7535	0.742458	0.712213	1.04247	0.297196	NA	Col8a2
ENSMUSG00000113074.1	4.09895	0.892404	0.856161	1.04233	0.297258	NA	Gm3772
ENSMUSG00000114498.1	2.79521	-0.954436	0.916037	-1.04192	0.297449	NA	Gm48339
ENSMUSG00000109111.1	4.73845	-0.742778	0.713079	-1.04165	0.297574	NA	6530437J22Rik
ENSMUSG00000105296.1	2.42928	1.23962	1.19067	1.04111	0.297825	NA	Gm19708
ENSMUSG00000087365.7	23.7712	-0.348883	0.335121	-1.04106	0.297846	NA	C430049B03Rik
ENSMUSG00000047746.14	6.46841	0.636553	0.611457	1.04104	0.297855	NA	Fbxo40
ENSMUSG00000038751.5	6.33352	-0.643754	0.618424	-1.04096	0.297895	NA	Ptk6
ENSMUSG00000101899.1	8.34028	-0.783731	0.753506	-1.04011	0.298288	NA	Gm29175
ENSMUSG00000075045.4	2.45688	-1.02707	0.987661	-1.0399	0.298387	NA	Gm4981
ENSMUSG00000083261.4	17.5851	0.397979	0.382791	1.03968	0.29849	NA	Gm7816
ENSMUSG00000086268.1	2.02017	1.2956	1.24627	1.03958	0.298535	NA	Gm11670
ENSMUSG00000113527.1	26.1113	-0.360941	0.347496	-1.03869	0.298947	NA	Gm48079
ENSMUSG00000027070.14	27.5572	0.857825	0.825982	1.03855	0.299013	NA	Lrp2
ENSMUSG00000112546.1	7.80279	0.527887	0.508379	1.03837	0.299096	NA	Gm6992
ENSMUSG00000040969.14	7.19797	-0.734506	0.707687	-1.0379	0.299318	NA	Arhgef38
ENSMUSG00000089983.1	3.23747	0.866462	0.834938	1.03776	0.299383	NA	2010320O07Rik
ENSMUSG00000035085.5	8.88367	0.607384	0.585473	1.03742	0.299538	NA	1700020L24Rik
ENSMUSG00000100662.1	23.9152	-0.3542	0.341622	-1.03682	0.29982	NA	Gm19029
ENSMUSG00000098896.1	16.3035	-0.392306	0.378459	-1.03659	0.299929	NA	Mir3473g
ENSMUSG00000106206.1	9.98853	0.602389	0.58119	1.03647	0.299981	NA	Gm43094
ENSMUSG00000067653.12	29.0252	-0.287379	0.277303	-1.03634	0.300044	NA	Ankrd23
ENSMUSG00000001739.14	20.354	-0.329542	0.317994	-1.03632	0.300055	NA	Cldn15
ENSMUSG00000097648.1	15.0792	-0.567675	0.54779	-1.0363	0.300062	NA	9330185C12Rik
ENSMUSG00000090232.1	7.90665	-0.559835	0.540281	-1.03619	0.300112	NA	Gm16132
ENSMUSG00000045392.8	2.30066	1.41677	1.36733	1.03616	0.300129	NA	Olfr1033
ENSMUSG00000091071.2	12.8148	0.593083	0.572546	1.03587	0.300263	NA	1700030C10Rik
ENSMUSG00000044988.7	9.30959	-0.939474	0.907125	-1.03566	0.30036	NA	Ucn3
ENSMUSG00000084781.1	7.86014	-0.580875	0.560995	-1.03544	0.300465	NA	D930015M05Rik
ENSMUSG00000089838.1	9.30331	-0.49657	0.479616	-1.03535	0.300506	NA	Gm2962
ENSMUSG00000085604.1	3.78493	0.859446	0.830211	1.03521	0.300569	NA	Dhx58os
ENSMUSG00000099266.1	6.68988	-0.718714	0.694281	-1.03519	0.30058	NA	1700063H06Rik
ENSMUSG00000114537.1	4.67579	-0.783387	0.756871	-1.03503	0.300653	NA	Gm48569
ENSMUSG00000047730.17	5.66224	0.790034	0.763754	1.03441	0.300945	NA	Fcgbp
ENSMUSG00000093508.1	4.71523	-0.776118	0.750521	-1.0341	0.301087	NA	Mir5709
ENSMUSG00000093336.1	2.92979	0.98904	0.956441	1.03408	0.301097	NA	Mir1954
ENSMUSG00000093132.1	10.7475	-0.48397	0.468043	-1.03403	0.301122	NA	NA
ENSMUSG00000112058.1	2.37583	1.20044	1.16102	1.03395	0.301161	NA	Gm47593
ENSMUSG00000068122.10	21.6502	-0.50059	0.484254	-1.03374	0.30126	NA	Agtr2
ENSMUSG00000024215.13	8.00632	0.538877	0.521295	1.03373	0.301264	NA	Spdef
ENSMUSG00000107942.1	2.37881	1.04274	1.00919	1.03325	0.301489	NA	Gm44411
ENSMUSG00000085687.1	25.0313	-0.330032	0.319516	-1.03291	0.301645	NA	Gm16153
ENSMUSG00000110984.1	8.28656	0.676333	0.654959	1.03263	0.301775	NA	Gm47131
ENSMUSG00000103382.1	8.82933	-0.584584	0.566179	-1.03251	0.301834	NA	Gm37755
ENSMUSG00000110615.1	20.9631	-0.329749	0.319471	-1.03217	0.301991	NA	Gm45890
ENSMUSG00000037577.12	23.4349	-0.351344	0.340548	-1.0317	0.302211	NA	Ephx3
ENSMUSG00000042717.5	14.2834	-0.516885	0.501009	-1.03169	0.302219	NA	Ppp1r3a
ENSMUSG00000085755.1	5.19748	-0.717947	0.696021	-1.0315	0.302305	NA	Gm13496
ENSMUSG00000107238.1	9.79463	-0.482856	0.468337	-1.031	0.30254	NA	Gm42758
ENSMUSG00000089015.1	2.32149	1.14619	1.11198	1.03076	0.302655	NA	NA
ENSMUSG00000098338.1	6.45858	-0.58066	0.563566	-1.03033	0.302854	NA	Mir6941
ENSMUSG00000097354.7	13.2114	0.526377	0.511007	1.03008	0.302974	NA	2310001H17Rik
ENSMUSG00000110986.1	10.8092	0.954015	0.926348	1.02987	0.303072	NA	Gm20276
ENSMUSG00000051220.2	16.8719	0.669364	0.650096	1.02964	0.30318	NA	Ercc6l
ENSMUSG00000078139.3	15.7808	0.374209	0.36347	1.02955	0.303223	NA	AK157302
ENSMUSG00000108964.1	5.41134	-0.665494	0.646466	-1.02943	0.303276	NA	Gm18600
ENSMUSG00000048752.7	15.2723	-0.421767	0.409912	-1.02892	0.303517	NA	Prss50
ENSMUSG00000093100.1	14.3373	-0.386189	0.375365	-1.02884	0.303557	NA	Mir3971
ENSMUSG00000026387.15	19.9885	-0.472822	0.45965	-1.02866	0.303641	NA	Sctr
ENSMUSG00000030345.16	9.18652	-0.512959	0.498834	-1.02831	0.303802	NA	Dyrk4
ENSMUSG00000087286.1	22.7136	-0.341607	0.332221	-1.02825	0.303832	NA	Gm9013
ENSMUSG00000099825.1	16.3283	0.355544	0.346118	1.02723	0.304311	NA	1810012K16Rik
ENSMUSG00000101968.6	3.76023	-0.743197	0.723877	-1.02669	0.304566	NA	1700027A15Rik
ENSMUSG00000047654.6	7.23691	-0.531346	0.517614	-1.02653	0.304642	NA	Tssk6
ENSMUSG00000111462.1	4.26961	-0.803215	0.782768	-1.02612	0.304835	NA	Gm49317
ENSMUSG00000049588.13	19.6736	0.374419	0.365183	1.02529	0.305225	NA	Ccdc69
ENSMUSG00000103560.1	12.8776	-0.409383	0.399378	-1.02505	0.305338	NA	Gm38070
ENSMUSG00000100334.1	5.138	-0.761728	0.743975	-1.02386	0.3059	NA	C230024C17Rik
ENSMUSG00000044819.5	28.9669	-0.419381	0.409743	-1.02352	0.306061	NA	Oxgr1
ENSMUSG00000105465.1	4.61435	0.739591	0.722658	1.02343	0.306104	NA	NA
ENSMUSG00000045326.13	9.4368	0.623716	0.609516	1.0233	0.306168	NA	Fndc7
ENSMUSG00000098821.1	2.99026	-1.06124	1.03778	-1.02261	0.306493	NA	NA
ENSMUSG00000097832.1	4.59146	-0.70964	0.694	-1.02254	0.306527	NA	Gm26912
ENSMUSG00000110774.1	4.21612	0.777098	0.760094	1.02237	0.306606	NA	Gm39318
ENSMUSG00000043501.4	2.32546	-1.00471	0.982886	-1.02221	0.306682	NA	Lgals2
ENSMUSG00000036587.13	5.54117	0.65686	0.642613	1.02217	0.3067	NA	Fut7
ENSMUSG00000082513.1	2.95586	-0.832266	0.814235	-1.02214	0.306712	NA	Gm15374
ENSMUSG00000027863.8	9.98042	0.610617	0.597432	1.02207	0.306748	NA	Cd2
ENSMUSG00000081519.1	5.74841	-0.663359	0.649056	-1.02204	0.306764	NA	Gm13331
ENSMUSG00000088113.1	10.6086	-0.463998	0.454136	-1.02172	0.306915	NA	Mir1960
ENSMUSG00000085372.1	2.80702	-0.956393	0.936076	-1.0217	0.306921	NA	Gm16145
ENSMUSG00000097308.1	3.76905	0.929535	0.909824	1.02166	0.30694	NA	Gm6410
ENSMUSG00000062515.3	7.69367	0.627067	0.613777	1.02165	0.306945	NA	Fabp4
ENSMUSG00000107291.1	6.71781	0.64688	0.633351	1.02136	0.307083	NA	3110031N09Rik
ENSMUSG00000113061.1	9.43573	0.47327	0.46352	1.02104	0.307238	NA	Rps18-ps5
ENSMUSG00000076064.1	20.3682	-0.455409	0.446333	-1.02033	0.30757	NA	Mir690
ENSMUSG00000092353.1	7.36101	-0.540596	0.529895	-1.02019	0.307636	NA	Gm3363
ENSMUSG00000049307.6	26.5805	-0.481686	0.472281	-1.01991	0.307769	NA	Fut4
ENSMUSG00000064342.1	21.9515	-0.923325	0.905901	-1.01923	0.308092	NA	mt-Ti
ENSMUSG00000094465.1	4.14439	-0.727665	0.714233	-1.01881	0.308295	NA	NA
ENSMUSG00000066378.3	3.38837	0.875638	0.859813	1.01841	0.308485	NA	Gm10160
ENSMUSG00000107092.1	3.77366	-0.77444	0.761525	-1.01696	0.309173	NA	Gm7993
ENSMUSG00000066807.2	3.37155	0.822303	0.808982	1.01647	0.309407	NA	Gm10179
ENSMUSG00000096549.9	6.30583	-0.609088	0.599465	-1.01605	0.309604	NA	Prickle4
ENSMUSG00000089035.1	5.01693	-0.678594	0.668302	-1.0154	0.309916	NA	Gm22157
ENSMUSG00000108121.1	4.13839	-0.797425	0.78589	-1.01468	0.310259	NA	Gm43952
ENSMUSG00000103011.1	4.97493	0.696058	0.686151	1.01444	0.310374	NA	Gm8860
ENSMUSG00000082981.1	25.7614	-0.282157	0.278264	-1.01399	0.310587	NA	Polr2k-ps
ENSMUSG00000079008.2	2.62618	0.928441	0.916035	1.01354	0.310801	NA	Gm14124
ENSMUSG00000105447.1	16.2367	-0.385388	0.380244	-1.01353	0.310808	NA	Gm43653
ENSMUSG00000099172.1	14.981	-0.438541	0.432714	-1.01346	0.310839	NA	Mir3620
ENSMUSG00000095272.1	2.09146	1.09685	1.08279	1.01298	0.311067	NA	NA
ENSMUSG00000097272.1	3.76076	0.952538	0.940491	1.01281	0.311151	NA	NA
ENSMUSG00000079017.3	8.87563	0.544686	0.538049	1.01234	0.311378	NA	Ifi27l2a
ENSMUSG00000107704.1	2.41951	-1.06802	1.05522	-1.01213	0.311476	NA	Gm36355
ENSMUSG00000101431.1	10.1351	0.462178	0.456645	1.01212	0.311483	NA	Gm7901
ENSMUSG00000032358.12	15.5612	-0.519897	0.5137	-1.01206	0.311508	NA	Fam83b
ENSMUSG00000081855.4	7.76225	0.537226	0.53083	1.01205	0.311514	NA	Rpl17-ps5
ENSMUSG00000111916.1	3.48084	-0.773056	0.764668	-1.01097	0.312031	NA	4921501I09Rik
ENSMUSG00000035459.17	27.4174	0.561493	0.555405	1.01096	0.312035	NA	Stab2
ENSMUSG00000096287.1	5.87331	0.680305	0.67419	1.00907	0.312941	NA	NA
ENSMUSG00000114452.1	2.4125	1.34403	1.3321	1.00896	0.312994	NA	A530001N23Rik
ENSMUSG00000031995.9	16.3018	0.395625	0.392146	1.00887	0.313037	NA	St14
ENSMUSG00000065538.1	27.9241	-0.356658	0.353554	-1.00878	0.31308	NA	Mir153
ENSMUSG00000093806.1	3.12681	-0.916122	0.908202	-1.00872	0.313109	NA	Asmt
ENSMUSG00000113299.1	8.81675	0.54612	0.541499	1.00853	0.313199	NA	Gm35618
ENSMUSG00000102709.1	8.30243	-0.497579	0.493471	-1.00832	0.313299	NA	Gm38308
ENSMUSG00000065571.1	13.8957	-0.458994	0.455216	-1.0083	0.31331	NA	Mir326
ENSMUSG00000085611.3	3.44522	0.767251	0.761199	1.00795	0.313478	NA	Ap3s1-ps1
ENSMUSG00000097455.1	6.98411	-0.532286	0.528157	-1.00782	0.313542	NA	Gm26891
ENSMUSG00000101503.1	2.25071	1.1163	1.10794	1.00754	0.313675	NA	Gm28364
ENSMUSG00000032093.7	2.89114	0.944229	0.937653	1.00701	0.313929	NA	Cd3e
ENSMUSG00000104615.1	11.0815	-0.49532	0.491966	-1.00682	0.314023	NA	Gm43804
ENSMUSG00000101724.1	19.8976	-0.377732	0.375187	-1.00678	0.314039	NA	Gm29453
ENSMUSG00000024209.9	3.87152	0.84217	0.836748	1.00648	0.314185	NA	Acsbg3
ENSMUSG00000106663.1	3.67097	0.80321	0.798568	1.00581	0.314506	NA	Gm42839
ENSMUSG00000094888.1	6.34262	-0.647387	0.643668	-1.00578	0.314523	NA	NA
ENSMUSG00000114488.1	12.0772	0.514382	0.511827	1.00499	0.314901	NA	Gm5802
ENSMUSG00000089988.2	8.26444	0.508914	0.506422	1.00492	0.314935	NA	Gm16238
ENSMUSG00000096999.1	4.91846	-0.86509	0.860981	-1.00477	0.315006	NA	Gm26793
ENSMUSG00000031981.7	5.33463	-0.661893	0.658836	-1.00464	0.31507	NA	Capn9
ENSMUSG00000077851.1	6.93073	-0.755725	0.753059	-1.00354	0.3156	NA	Mir876
ENSMUSG00000100426.1	3.22494	-0.999698	0.99659	-1.00312	0.315804	NA	Gm4208
ENSMUSG00000093873.1	2.82582	0.886722	0.884123	1.00294	0.31589	NA	NA
ENSMUSG00000025480.5	11.009	-0.465835	0.464579	-1.0027	0.316003	NA	Syce1
ENSMUSG00000107659.1	3.66286	0.905403	0.903508	1.0021	0.316297	NA	Gm44170
ENSMUSG00000105027.1	7.15311	-0.567446	0.566313	-1.002	0.316343	NA	Gm43676
ENSMUSG00000065518.2	4.35289	0.691568	0.690336	1.00178	0.316448	NA	Mir423
ENSMUSG00000103907.1	26.5876	-0.351982	0.351373	-1.00173	0.316472	NA	Gm37498
ENSMUSG00000106201.1	18.6422	-0.355702	0.35515	-1.00155	0.31656	NA	Gm7815
ENSMUSG00000087606.1	3.93001	0.743742	0.742607	1.00153	0.316572	NA	Gm16121
ENSMUSG00000077546.1	5.16514	0.841079	0.840155	1.0011	0.316779	NA	Gm22020
ENSMUSG00000028327.14	7.20132	0.699378	0.698729	1.00093	0.316861	NA	Stra6l
ENSMUSG00000092162.2	23.7894	-0.418521	0.41826	-1.00062	0.317009	NA	Vmn2r86
ENSMUSG00000074479.3	7.53787	-0.512092	0.512243	-0.999705	0.317453	NA	Rtraf-ps
ENSMUSG00000100228.1	9.20887	-0.498129	0.498484	-0.999289	0.317655	NA	Gm29257
ENSMUSG00000082532.1	2.68178	1.01317	1.01397	0.999217	0.31769	NA	Rpl31-ps6
ENSMUSG00000049515.12	4.81237	1.01766	1.01847	0.9992	0.317698	NA	Espnl
ENSMUSG00000089842.2	6.69035	0.603614	0.604335	0.998808	0.317888	NA	Pitpnm2os2
ENSMUSG00000043020.13	9.04488	1.39012	1.39231	0.998429	0.318071	NA	Dnai3
ENSMUSG00000093108.1	5.84571	-0.637178	0.638424	-0.998047	0.318256	NA	Mir344f
ENSMUSG00000112926.1	11.7429	-0.466504	0.468004	-0.996794	0.318864	NA	Gm7172
ENSMUSG00000097682.1	2.26821	1.10243	1.10601	0.996767	0.318878	NA	4930554H23Rik
ENSMUSG00000084932.1	16.5297	0.425575	0.427016	0.996627	0.318945	NA	Gm15156
ENSMUSG00000105012.1	3.81554	0.785312	0.78802	0.996564	0.318976	NA	Gm42813
ENSMUSG00000097243.1	28.4774	0.275323	0.276283	0.996525	0.318995	NA	NA
ENSMUSG00000064109.8	7.48648	-0.509621	0.511525	-0.996278	0.319115	NA	Hcst
ENSMUSG00000102027.1	2.14497	1.11603	1.1202	0.996277	0.319116	NA	Gm28914
ENSMUSG00000046971.7	4.83255	-0.654162	0.656716	-0.996111	0.319196	NA	Pla2g4f
ENSMUSG00000097705.1	4.22189	0.745265	0.748272	0.995981	0.319259	NA	Gm26740
ENSMUSG00000082746.1	2.60947	-1.01174	1.01607	-0.995743	0.319375	NA	Rps12-ps1
ENSMUSG00000074149.9	12.2067	-0.413037	0.414955	-0.995378	0.319553	NA	Gm10634
ENSMUSG00000093149.1	11.0916	-0.467761	0.47014	-0.994939	0.319766	NA	NA
ENSMUSG00000090358.1	15.9184	0.380681	0.382651	0.994853	0.319808	NA	Gm2822
ENSMUSG00000040046.14	7.32542	1.20864	1.21553	0.994337	0.320059	NA	Tph1
ENSMUSG00000022431.2	9.32451	0.567978	0.571323	0.994145	0.320152	NA	Ribc2
ENSMUSG00000073490.11	9.28706	-0.525697	0.52906	-0.993642	0.320397	NA	Ifi207
ENSMUSG00000083885.1	3.62051	0.753179	0.758199	0.993379	0.320525	NA	Gm13213
ENSMUSG00000085444.1	3.28442	-0.807359	0.812774	-0.993339	0.320545	NA	Gm13936
ENSMUSG00000103811.1	5.91934	-0.59354	0.597542	-0.993303	0.320562	NA	Gm38004
ENSMUSG00000109892.1	3.8956	0.853265	0.859118	0.993186	0.320619	NA	Olfr540-ps1
ENSMUSG00000077611.1	5.64779	-0.627847	0.632298	-0.992961	0.320729	NA	Gm23946
ENSMUSG00000097234.1	6.47407	-0.60924	0.613578	-0.99293	0.320744	NA	NA
ENSMUSG00000098739.1	11.6471	-0.425542	0.428637	-0.99278	0.320817	NA	Gm27151
ENSMUSG00000113898.1	10.4597	-0.469601	0.473025	-0.992762	0.320826	NA	Gm19144
ENSMUSG00000111058.1	2.06546	1.06018	1.06797	0.992706	0.320853	NA	Gm36033
ENSMUSG00000097170.1	3.16399	0.909944	0.916817	0.992504	0.320952	NA	Gm16982
ENSMUSG00000102803.1	6.40066	-0.559816	0.564097	-0.99241	0.320998	NA	Gm37477
ENSMUSG00000110661.1	16.5243	-0.394017	0.397378	-0.991542	0.321421	NA	Gm31805
ENSMUSG00000059237.6	25.9792	-0.280773	0.28319	-0.991465	0.321459	NA	Ppp1r2-ps4
ENSMUSG00000111432.1	5.04441	-0.681358	0.688106	-0.990193	0.32208	NA	Gm47993
ENSMUSG00000019767.12	27.2002	0.743731	0.752356	0.988535	0.322891	NA	Ccdc170
ENSMUSG00000074164.12	7.27694	-0.547332	0.553698	-0.988503	0.322906	NA	Vmn2r-ps54
ENSMUSG00000083838.1	5.44432	-0.676672	0.684613	-0.988402	0.322956	NA	Gm11957
ENSMUSG00000101009.6	2.26927	-0.951863	0.963144	-0.988287	0.323012	NA	1700108F19Rik
ENSMUSG00000108111.1	2.52011	1.02576	1.03826	0.987964	0.32317	NA	Gm45901
ENSMUSG00000082194.3	2.70334	-0.870446	0.881161	-0.98784	0.323231	NA	Gm12444
ENSMUSG00000069899.3	18.5092	-0.370594	0.375231	-0.987642	0.323328	NA	Gm12166
ENSMUSG00000075304.2	18.0939	0.443852	0.449701	0.986995	0.323645	NA	Sp5
ENSMUSG00000097893.8	11.5242	-0.448136	0.45415	-0.986758	0.323761	NA	1700034P13Rik
ENSMUSG00000023267.10	21.0459	-0.318731	0.323046	-0.986643	0.323818	NA	Gabrr2
ENSMUSG00000090468.3	14.4891	-0.387752	0.393111	-0.986368	0.323952	NA	Gm2840
ENSMUSG00000062007.13	2.1089	1.02344	1.03765	0.986299	0.323986	NA	Hsh2d
ENSMUSG00000085815.1	3.87562	0.760133	0.771112	0.985761	0.32425	NA	Gm13548
ENSMUSG00000074284.6	22.8751	-0.299198	0.30361	-0.98547	0.324393	NA	Gm10658
ENSMUSG00000096950.2	20.8901	-0.30659	0.311114	-0.985458	0.324399	NA	Gm9530
ENSMUSG00000088752.1	4.3854	0.837516	0.8502	0.985081	0.324584	NA	Mir1934
ENSMUSG00000088860.1	4.55092	-0.749745	0.761219	-0.984927	0.32466	NA	Mir1947
ENSMUSG00000050296.14	12.5602	0.683893	0.694504	0.984721	0.324761	NA	Abca12
ENSMUSG00000034437.8	13.4487	-0.439892	0.446762	-0.984625	0.324808	NA	Gm9761
ENSMUSG00000077065.1	10.6711	-0.57566	0.58468	-0.984573	0.324834	NA	NA
ENSMUSG00000102196.1	2.96892	-1.04821	1.06519	-0.984058	0.325087	NA	Gm38171
ENSMUSG00000080989.1	8.04878	0.508573	0.516814	0.984054	0.325089	NA	Gm14048
ENSMUSG00000095178.1	23.1223	-0.289464	0.294369	-0.983339	0.325441	NA	NA
ENSMUSG00000070900.1	2.19494	1.02434	1.04258	0.982507	0.32585	NA	NA
ENSMUSG00000086788.2	2.69497	1.05848	1.07733	0.982497	0.325855	NA	1700029M20Rik
ENSMUSG00000051279.2	2.68557	-0.864727	0.880373	-0.982229	0.325987	NA	Gdf6
ENSMUSG00000031253.15	25.0179	0.381466	0.388456	0.982005	0.326097	NA	Srpx2
ENSMUSG00000105714.1	12.0179	-0.468865	0.477638	-0.981633	0.326281	NA	Gm43380
ENSMUSG00000114115.1	4.80766	-0.70005	0.713417	-0.981263	0.326463	NA	Gm30239
ENSMUSG00000047963.7	24.4621	0.347076	0.35377	0.981079	0.326554	NA	Stbd1
ENSMUSG00000104486.1	4.5251	-0.697488	0.711028	-0.980957	0.326614	NA	Gm38066
ENSMUSG00000113448.1	2.17712	1.07784	1.09888	0.980849	0.326667	NA	Gm7042
ENSMUSG00000097029.2	5.20488	-0.716978	0.730984	-0.980839	0.326672	NA	Gm26560
ENSMUSG00000097288.1	27.966	-0.339756	0.346395	-0.980836	0.326674	NA	Gm2155
ENSMUSG00000065573.1	8.403	-0.59207	0.603646	-0.980823	0.32668	NA	Mir350
ENSMUSG00000098002.1	2.13598	-0.975258	0.994706	-0.980449	0.326865	NA	Gm9658
ENSMUSG00000097650.1	2.28404	-0.954296	0.973355	-0.980419	0.326879	NA	4921507G05Rik
ENSMUSG00000027456.8	26.7787	-0.330244	0.336877	-0.98031	0.326933	NA	Sdcbp2
ENSMUSG00000104120.1	2.33123	0.982215	1.00196	0.980291	0.326942	NA	Gm37484
ENSMUSG00000029605.16	22.005	0.319437	0.325976	0.979942	0.327115	NA	Oas1b
ENSMUSG00000012428.9	13.3888	-0.414508	0.423275	-0.979288	0.327438	NA	Steap4
ENSMUSG00000111746.1	4.61105	0.697996	0.712873	0.979131	0.327515	NA	4933422A05Rik
ENSMUSG00000081121.1	4.52878	0.684202	0.698853	0.979035	0.327562	NA	Gm12791
ENSMUSG00000069188.5	9.61902	-0.452696	0.462485	-0.978833	0.327662	NA	Gm13192
ENSMUSG00000086034.1	27.6856	0.301048	0.307657	0.978518	0.327818	NA	Gm15201
ENSMUSG00000099155.1	23.2258	-0.393002	0.401647	-0.978478	0.327838	NA	NA
ENSMUSG00000105621.1	3.54631	-0.996132	1.01812	-0.978408	0.327873	NA	Mirlet7f-1
ENSMUSG00000072660.5	17.8111	-0.377663	0.386043	-0.978293	0.32793	NA	Gm6288
ENSMUSG00000064663.1	3.63301	0.832477	0.851299	0.97789	0.328129	NA	NA
ENSMUSG00000070084.3	9.17591	-0.49156	0.502735	-0.977772	0.328187	NA	Mir486
ENSMUSG00000080461.1	12.1629	-0.400448	0.409602	-0.977651	0.328247	NA	Gm22488
ENSMUSG00000087307.1	13.1048	-0.437756	0.447883	-0.977389	0.328377	NA	Gm12925
ENSMUSG00000102719.1	23.2832	-0.315488	0.322827	-0.977266	0.328437	NA	Gm37760
ENSMUSG00000083902.2	4.37983	-0.744618	0.762648	-0.976358	0.328887	NA	Tent2-ps1
ENSMUSG00000106988.1	5.8985	0.555931	0.569414	0.976322	0.328905	NA	Tsg101-ps
ENSMUSG00000114812.1	19.9752	-0.33202	0.340173	-0.976033	0.329048	NA	Gm48254
ENSMUSG00000084822.1	21.9503	-0.318448	0.326318	-0.975883	0.329122	NA	Myadml2os
ENSMUSG00000105917.1	4.21398	0.686	0.703712	0.974831	0.329644	NA	Gm43612
ENSMUSG00000108145.1	3.65804	-0.745221	0.76453	-0.974744	0.329687	NA	Gm38811
ENSMUSG00000081299.1	23.0263	-0.38384	0.393902	-0.974456	0.32983	NA	Gm13603
ENSMUSG00000097224.1	3.38783	-0.801938	0.823026	-0.974378	0.329869	NA	Gm26716
ENSMUSG00000082465.1	5.04337	0.743403	0.763026	0.974282	0.329917	NA	Rps6-ps3
ENSMUSG00000097410.1	6.78326	0.56255	0.577464	0.974173	0.329971	NA	NA
ENSMUSG00000114925.1	2.66416	-0.893087	0.917172	-0.973741	0.330185	NA	Gm47212
ENSMUSG00000099997.1	3.42102	0.914474	0.939213	0.973659	0.330226	NA	Tubb4b-ps2
ENSMUSG00000089487.1	3.72533	0.790177	0.811627	0.973571	0.330269	NA	NA
ENSMUSG00000032900.14	9.8973	-0.501507	0.515613	-0.972643	0.330731	NA	Tex43
ENSMUSG00000029656.13	6.44888	-0.581123	0.597649	-0.972348	0.330877	NA	C8b
ENSMUSG00000056498.13	28.2551	0.296917	0.305397	0.972233	0.330935	NA	Tmem154
ENSMUSG00000082769.3	9.15716	-0.491043	0.50549	-0.971422	0.331338	NA	Gm15793
ENSMUSG00000062200.12	8.98434	-0.576328	0.593305	-0.971386	0.331356	NA	Vmn2r7
ENSMUSG00000069379.2	2.57424	-0.873592	0.899827	-0.970844	0.331626	NA	Gm4950
ENSMUSG00000102185.1	24.543	-0.308178	0.31757	-0.970426	0.331834	NA	5033404E19Rik
ENSMUSG00000020017.14	4.05196	-0.690954	0.712044	-0.97038	0.331857	NA	Hal
ENSMUSG00000114210.1	14.324	0.49302	0.50819	0.970149	0.331972	NA	A330084C13Rik
ENSMUSG00000103603.1	23.005	-0.338727	0.349341	-0.969615	0.332238	NA	Gm37020
ENSMUSG00000112097.1	2.38336	-0.943587	0.973509	-0.969263	0.332414	NA	Gm32515
ENSMUSG00000029784.13	8.97223	0.44714	0.461745	0.968369	0.33286	NA	Ssmem1
ENSMUSG00000026751.14	3.15724	-0.882532	0.91172	-0.967986	0.333051	NA	Nr5a1
ENSMUSG00000083567.3	25.4094	0.310551	0.320892	0.967776	0.333156	NA	Gm11451
ENSMUSG00000042477.7	2.90661	1.18173	1.22129	0.967608	0.33324	NA	Tfap2e
ENSMUSG00000084951.1	2.6238	-0.958756	0.990946	-0.967516	0.333286	NA	Mipepos
ENSMUSG00000104263.1	4.81111	-0.693996	0.717354	-0.967439	0.333325	NA	9430062P05Rik
ENSMUSG00000021908.10	13.0291	0.414778	0.429135	0.966546	0.333771	NA	Ncoa4-ps
ENSMUSG00000095054.1	13.4452	-0.435241	0.450416	-0.966309	0.33389	NA	Gm13146
ENSMUSG00000102630.1	16.8386	-0.366377	0.379657	-0.965021	0.334534	NA	Gm37289
ENSMUSG00000089497.1	2.70955	0.920669	0.954754	0.964299	0.334896	NA	NA
ENSMUSG00000070332.4	7.26828	-0.513359	0.53269	-0.96371	0.335191	NA	Trim80
ENSMUSG00000001558.5	20.9448	0.288295	0.299175	0.963634	0.33523	NA	Klhl10
ENSMUSG00000104605.1	19.3708	0.321121	0.333262	0.963569	0.335262	NA	Gm42922
ENSMUSG00000068262.4	7.80609	-0.547185	0.567911	-0.963505	0.335294	NA	Gm5879
ENSMUSG00000067161.6	8.75808	0.537621	0.558131	0.963253	0.335421	NA	Gm5560
ENSMUSG00000066315.9	8.48356	0.488478	0.50712	0.963241	0.335427	NA	Gm12918
ENSMUSG00000087416.1	9.10035	0.437016	0.453989	0.962614	0.335741	NA	Gm15906
ENSMUSG00000053442.4	8.41885	0.727623	0.756285	0.962101	0.335999	NA	4930597O21Rik
ENSMUSG00000106741.3	2.32328	1.247	1.29646	0.961847	0.336126	NA	4930513D17Rik
ENSMUSG00000064412.1	2.45612	-1.02302	1.06372	-0.961732	0.336184	NA	NA
ENSMUSG00000036655.8	18.9232	-0.329754	0.343021	-0.961322	0.33639	NA	Colec11
ENSMUSG00000112223.1	2.23433	1.05497	1.0978	0.960981	0.336562	NA	Krtap10-10
ENSMUSG00000092829.1	10.2381	-0.504195	0.524694	-0.960931	0.336587	NA	NA
ENSMUSG00000009070.14	11.2172	-0.468059	0.487108	-0.960894	0.336606	NA	Rsph14
ENSMUSG00000093061.1	2.13034	-0.965839	1.00515	-0.960888	0.336609	NA	Mir5098
ENSMUSG00000101308.1	2.45435	1.03183	1.0739	0.960825	0.33664	NA	Gm28989
ENSMUSG00000023829.8	2.42348	1.31738	1.37132	0.960666	0.33672	NA	Slc22a1
ENSMUSG00000087352.1	12.3472	0.384282	0.40018	0.960274	0.336917	NA	Gm12999
ENSMUSG00000047965.9	6.71288	0.526042	0.548033	0.959873	0.337119	NA	Rpl9-ps7
ENSMUSG00000083477.2	5.81396	-0.549855	0.572843	-0.959871	0.33712	NA	Gm5555
ENSMUSG00000113318.1	7.20352	0.530114	0.552552	0.959391	0.337362	NA	Gm18113
ENSMUSG00000085355.2	3.30306	0.796231	0.83018	0.959107	0.337505	NA	3010003L21Rik
ENSMUSG00000096617.3	11.5522	0.424673	0.442856	0.958941	0.337589	NA	Gm5559
ENSMUSG00000082381.1	2.1404	0.968741	1.01045	0.958721	0.337699	NA	Gm12928
ENSMUSG00000090873.1	12.3313	-0.435451	0.45436	-0.958383	0.33787	NA	Gm17112
ENSMUSG00000090397.1	26.4206	-0.315385	0.329235	-0.957933	0.338097	NA	Gm17096
ENSMUSG00000103870.1	2.51275	-0.908479	0.949553	-0.956744	0.338696	NA	Gm38362
ENSMUSG00000065336.1	2.93482	0.898538	0.939304	0.9566	0.338769	NA	NA
ENSMUSG00000114697.1	13.7152	0.395058	0.413115	0.95629	0.338926	NA	Gm30806
ENSMUSG00000102192.1	10.0617	-0.447575	0.46807	-0.956214	0.338964	NA	Gm38167
ENSMUSG00000109632.1	17.0018	-0.365426	0.38238	-0.955663	0.339243	NA	Gm31479
ENSMUSG00000035238.4	5.01971	0.84347	0.882649	0.955612	0.339268	NA	Kcnk15
ENSMUSG00000091058.1	6.13606	-0.544029	0.569331	-0.955558	0.339295	NA	Gm17538
ENSMUSG00000104559.1	2.96851	0.866067	0.906538	0.955357	0.339397	NA	Gm43118
ENSMUSG00000114284.1	2.68512	1.16385	1.21842	0.955211	0.339471	NA	9630015K15Rik
ENSMUSG00000082193.1	3.18082	-0.845414	0.885515	-0.954715	0.339722	NA	Rpl5-ps1
ENSMUSG00000081126.1	8.99771	0.521761	0.546557	0.954633	0.339763	NA	Gm15784
ENSMUSG00000065904.1	13.5843	-0.396468	0.415396	-0.954434	0.339864	NA	Gm26109
ENSMUSG00000084936.1	4.85857	0.656569	0.688073	0.954214	0.339975	NA	Gm11583
ENSMUSG00000047841.8	3.70178	-0.878568	0.920769	-0.954168	0.339999	NA	Fndc11
ENSMUSG00000095597.2	29.0111	0.294729	0.308894	0.954144	0.340011	NA	Rps7-ps3
ENSMUSG00000109841.1	12.3017	-0.440268	0.461449	-0.954099	0.340034	NA	E330011O21Rik
ENSMUSG00000085185.9	23.327	0.28667	0.300479	0.954044	0.340061	NA	BC028777
ENSMUSG00000073902.5	17.6591	-0.402341	0.421808	-0.95385	0.34016	NA	Gvin3
ENSMUSG00000111151.1	3.98253	0.700509	0.734897	0.953208	0.340485	NA	Gm5120
ENSMUSG00000103900.1	4.23678	0.699664	0.734735	0.952267	0.340962	NA	Gm37500
ENSMUSG00000074037.3	4.598	-0.616496	0.647989	-0.951399	0.341402	NA	Mc1r
ENSMUSG00000113488.1	2.30325	-0.954704	1.00374	-0.95115	0.341528	NA	Gm47819
ENSMUSG00000039883.5	3.19366	0.882941	0.928557	0.950874	0.341668	NA	Lrrc17
ENSMUSG00000075437.4	2.55845	0.958514	1.00868	0.950263	0.341979	NA	Gm11681
ENSMUSG00000064917.1	3.31074	-0.849316	0.89387	-0.950156	0.342033	NA	Gm22574
ENSMUSG00000065251.1	11.9584	-0.416085	0.438076	-0.949802	0.342213	NA	NA
ENSMUSG00000084422.1	15.2394	-0.384395	0.404819	-0.949548	0.342342	NA	NA
ENSMUSG00000092997.1	4.93153	-0.653268	0.688131	-0.949337	0.342449	NA	NA
ENSMUSG00000089146.1	8.75306	-0.50749	0.534578	-0.949327	0.342454	NA	NA
ENSMUSG00000097229.1	10.0683	-0.427068	0.449906	-0.949239	0.342499	NA	Platr23
ENSMUSG00000062157.6	12.6115	0.441869	0.465729	0.948768	0.342739	NA	Ifnlr1
ENSMUSG00000075297.10	6.51076	0.812867	0.856859	0.948658	0.342794	NA	H60b
ENSMUSG00000099644.1	2.48658	-1.05133	1.1084	-0.948514	0.342868	NA	Gm28626
ENSMUSG00000100351.1	8.13124	-0.508124	0.535883	-0.948199	0.343028	NA	Gm7867
ENSMUSG00000043036.13	10.7263	0.567493	0.598797	0.947723	0.343271	NA	Ccdc63
ENSMUSG00000099244.1	3.69478	-0.713253	0.752735	-0.947548	0.34336	NA	NA
ENSMUSG00000110699.1	3.06796	-0.787345	0.831675	-0.946697	0.343793	NA	Gm20946
ENSMUSG00000114810.1	10.9156	-0.664763	0.702333	-0.946507	0.34389	NA	Gm36101
ENSMUSG00000064653.1	17.3552	-0.396165	0.418571	-0.94647	0.343909	NA	Gm26129
ENSMUSG00000105468.1	3.64243	-0.790996	0.835877	-0.946307	0.343992	NA	Mir6906
ENSMUSG00000097339.5	18.2443	-0.398138	0.420796	-0.946154	0.34407	NA	Gm26671
ENSMUSG00000021590.7	4.63944	-0.635932	0.672403	-0.945761	0.344271	NA	Spata9
ENSMUSG00000114539.1	25.5973	-0.352947	0.373213	-0.945699	0.344302	NA	Gm47921
ENSMUSG00000097665.1	10.5419	0.40261	0.426208	0.944633	0.344846	NA	Gm16853
ENSMUSG00000081604.5	3.65372	0.680197	0.720218	0.944432	0.344949	NA	Gm11518
ENSMUSG00000104155.1	4.37057	-0.728353	0.771455	-0.944128	0.345104	NA	Gm38103
ENSMUSG00000109488.1	5.89748	0.691565	0.732513	0.944099	0.345119	NA	Gm6828
ENSMUSG00000108516.1	8.10716	-0.564303	0.597777	-0.944003	0.345168	NA	Gm44602
ENSMUSG00000020798.14	14.4166	-0.373693	0.396135	-0.94335	0.345502	NA	Spns3
ENSMUSG00000045802.13	2.29403	0.883703	0.938093	0.94202	0.346182	NA	Hsf3
ENSMUSG00000014852.16	5.20645	1.14541	1.21593	0.942003	0.346191	NA	Adamts13
ENSMUSG00000024907.6	9.0436	-0.92219	0.979095	-0.94188	0.346254	NA	Gal
ENSMUSG00000105909.1	12.4339	-0.531215	0.56407	-0.941754	0.346319	NA	Gm43189
ENSMUSG00000063409.12	8.87226	1.01235	1.075	0.941717	0.346338	NA	Lrrc43
ENSMUSG00000089405.1	15.8158	-0.331717	0.352251	-0.941708	0.346342	NA	NA
ENSMUSG00000083936.1	7.45808	-0.500473	0.531709	-0.941255	0.346574	NA	Gm14829
ENSMUSG00000107801.1	20.8864	-0.315836	0.335675	-0.940899	0.346757	NA	Gm44086
ENSMUSG00000094634.8	21.1702	-0.30449	0.323718	-0.940604	0.346908	NA	Gm3468
ENSMUSG00000104926.1	2.91451	0.838605	0.89172	0.940435	0.346995	NA	Mir6947
ENSMUSG00000034871.2	7.88457	-0.583686	0.620789	-0.940233	0.347098	NA	Fam151a
ENSMUSG00000081787.1	10.9565	0.450547	0.479209	0.94019	0.34712	NA	Gm13991
ENSMUSG00000100672.1	7.94626	-0.558956	0.594705	-0.939889	0.347275	NA	Gm28404
ENSMUSG00000111657.1	5.0353	0.79616	0.847765	0.939129	0.347665	NA	Gm31592
ENSMUSG00000104566.1	21.9781	-0.426161	0.453904	-0.938879	0.347793	NA	Mir7227
ENSMUSG00000114639.1	4.98439	0.650082	0.692529	0.938708	0.347881	NA	Gm31946
ENSMUSG00000038217.13	7.67735	0.485562	0.517451	0.938374	0.348052	NA	Tlcd2
ENSMUSG00000036251.16	13.2452	-0.521415	0.55568	-0.938337	0.348071	NA	Trpm8
ENSMUSG00000081777.1	5.88401	-0.598283	0.637624	-0.9383	0.34809	NA	Gm14159
ENSMUSG00000104187.1	6.31374	-0.567035	0.604435	-0.938125	0.34818	NA	Gm37820
ENSMUSG00000045102.11	21.1538	0.3478	0.370779	0.938025	0.348232	NA	Poln
ENSMUSG00000098726.1	7.81136	-0.549416	0.585828	-0.937845	0.348324	NA	Mir6417
ENSMUSG00000052270.7	5.0124	-0.656062	0.699753	-0.937562	0.348469	NA	Fpr2
ENSMUSG00000099098.4	17.8335	0.320574	0.341926	0.937555	0.348473	NA	1110035H17Rik
ENSMUSG00000114099.1	11.8433	0.666332	0.710807	0.93743	0.348537	NA	Gm48695
ENSMUSG00000104077.1	5.37301	-0.564968	0.603117	-0.936748	0.348888	NA	Gm37027
ENSMUSG00000081307.1	6.7345	-0.583188	0.622625	-0.936659	0.348934	NA	Gm13627
ENSMUSG00000105019.1	22.7813	0.319351	0.340956	0.936634	0.348947	NA	Gm43547
ENSMUSG00000114004.1	21.8324	-0.282138	0.301445	-0.935953	0.349297	NA	Gm48552
ENSMUSG00000069805.10	4.32347	-0.743001	0.794114	-0.935635	0.349461	NA	Fbp1
ENSMUSG00000109750.1	2.76325	-0.862129	0.921643	-0.935426	0.349569	NA	Hmgb1-rs17
ENSMUSG00000076620.2	4.02495	-0.789419	0.844479	-0.9348	0.349891	NA	Ighj2
ENSMUSG00000035948.13	20.2839	-0.481204	0.514921	-0.934519	0.350036	NA	Acss3
ENSMUSG00000082925.1	2.02852	-1.07252	1.14825	-0.934045	0.350281	NA	Gm13135
ENSMUSG00000089827.1	4.32372	-0.717993	0.768739	-0.933988	0.35031	NA	1700023H06Rik
ENSMUSG00000052368.2	16.624	-0.404405	0.433284	-0.933348	0.35064	NA	Gm9873
ENSMUSG00000106422.1	5.69125	0.529257	0.567439	0.932711	0.350969	NA	Gm42812
ENSMUSG00000086949.1	2.55943	0.833369	0.893691	0.932503	0.351077	NA	Gm13066
ENSMUSG00000064952.1	20.696	-0.329976	0.35396	-0.932242	0.351211	NA	Gm24920
ENSMUSG00000108190.1	10.2244	0.566864	0.608724	0.931234	0.351733	NA	Gm44731
ENSMUSG00000109731.1	6.26449	-0.587094	0.630471	-0.931199	0.351751	NA	Gm45425
ENSMUSG00000025044.16	6.04288	-0.556421	0.597667	-0.930988	0.35186	NA	Msr1
ENSMUSG00000078006.1	17.727	-0.41027	0.440709	-0.93093	0.35189	NA	NA
ENSMUSG00000044609.6	4.82971	0.58536	0.628942	0.930705	0.352006	NA	Gm9294
ENSMUSG00000097712.1	17.8521	0.30858	0.331581	0.930632	0.352044	NA	Gm10532
ENSMUSG00000114255.1	3.80797	-0.766659	0.82404	-0.930366	0.352182	NA	Gm10734
ENSMUSG00000105259.1	14.6437	-0.478038	0.513869	-0.930273	0.35223	NA	Gm42874
ENSMUSG00000097763.1	2.89907	0.834081	0.896725	0.930142	0.352298	NA	Gm26636
ENSMUSG00000070690.7	13.2814	-0.454126	0.488351	-0.929917	0.352414	NA	Albfm1
ENSMUSG00000106808.1	2.31255	-0.889349	0.9565	-0.929795	0.352477	NA	Gm42745
ENSMUSG00000110672.1	28.8307	-0.325784	0.3506	-0.929218	0.352776	NA	Gm45786
ENSMUSG00000097128.1	2.96161	0.771189	0.830395	0.928701	0.353044	NA	NA
ENSMUSG00000051503.2	2.33433	-0.939747	1.0124	-0.928241	0.353283	NA	Gm6583
ENSMUSG00000102992.1	9.80871	-0.511394	0.550979	-0.928154	0.353328	NA	Gm37766
ENSMUSG00000030708.14	12.8614	0.682767	0.735836	0.927879	0.35347	NA	Dnajb13
ENSMUSG00000097208.1	5.11414	-0.684335	0.737941	-0.927358	0.353741	NA	NA
ENSMUSG00000098431.1	22.5291	-0.340855	0.367789	-0.92677	0.354046	NA	Mir7666
ENSMUSG00000108332.1	8.97624	-0.542594	0.585581	-0.926591	0.354139	NA	D530033B14Rik
ENSMUSG00000091530.1	10.578	-0.468229	0.505669	-0.925958	0.354468	NA	Cldn20
ENSMUSG00000086076.1	2.65683	0.867188	0.936533	0.925955	0.354469	NA	Ncr3-ps
ENSMUSG00000113019.1	16.3207	-0.359692	0.388465	-0.92593	0.354482	NA	Gm47467
ENSMUSG00000087600.1	6.95075	-0.507264	0.548104	-0.925489	0.354712	NA	Pmepa1os
ENSMUSG00000111617.1	2.05063	0.987203	1.0667	0.925473	0.35472	NA	Gm47148
ENSMUSG00000073409.12	11.0281	-0.559568	0.604645	-0.925448	0.354733	NA	H2-Q6
ENSMUSG00000045826.8	11.3961	0.448938	0.485197	0.925271	0.354825	NA	Ptprcap
ENSMUSG00000097576.1	14.0609	0.376397	0.406977	0.92486	0.355039	NA	D930030I03Rik
ENSMUSG00000086450.1	2.30213	-1.0331	1.11707	-0.924831	0.355054	NA	Macrod2os1
ENSMUSG00000089854.2	8.58186	-0.55033	0.59536	-0.924365	0.355296	NA	Gm16133
ENSMUSG00000046408.13	27.6954	0.300749	0.325524	0.923892	0.355543	NA	1700067K01Rik
ENSMUSG00000082049.1	4.90067	-0.75511	0.817979	-0.92314	0.355934	NA	Gm12105
ENSMUSG00000059422.5	3.62986	0.713675	0.773248	0.922957	0.35603	NA	Gm8116
ENSMUSG00000040752.15	2.28102	-0.873584	0.946597	-0.922868	0.356076	NA	Myh6
ENSMUSG00000086763.1	12.1134	-0.381319	0.413209	-0.922824	0.356099	NA	Plxna4os1
ENSMUSG00000113928.1	8.67945	-0.535456	0.580493	-0.922416	0.356312	NA	Gm48209
ENSMUSG00000109957.1	25.2762	-0.284016	0.307929	-0.922343	0.35635	NA	Gm45353
ENSMUSG00000092879.1	27.3458	-0.340902	0.369742	-0.922	0.356529	NA	Mir3552
ENSMUSG00000035004.3	25.0408	-0.280036	0.303777	-0.921848	0.356608	NA	Igsf6
ENSMUSG00000109277.1	14.9157	-0.361981	0.392716	-0.921738	0.356665	NA	Gm39121
ENSMUSG00000091154.2	9.10415	0.463633	0.503027	0.921687	0.356692	NA	Proscos
ENSMUSG00000097548.1	11.63	0.405026	0.439651	0.921244	0.356923	NA	Gm26748
ENSMUSG00000084168.3	3.59093	0.765292	0.830829	0.921119	0.356988	NA	Atp5l2-ps
ENSMUSG00000099874.1	4.4664	0.730188	0.792767	0.921063	0.357018	NA	Gm29629
ENSMUSG00000092394.1	9.61595	-0.522044	0.566885	-0.9209	0.357102	NA	Gm20445
ENSMUSG00000105960.1	8.16555	-0.452566	0.491462	-0.920856	0.357126	NA	6330410L21Rik
ENSMUSG00000112400.1	3.5595	1.04563	1.1357	0.920693	0.357211	NA	Gm47725
ENSMUSG00000112779.1	19.1906	-0.309466	0.336201	-0.920479	0.357322	NA	Gm18029
ENSMUSG00000092325.1	8.46582	-0.516808	0.561656	-0.92015	0.357494	NA	Gm18284
ENSMUSG00000082778.1	3.0008	0.775323	0.842644	0.920107	0.357517	NA	Gm15191
ENSMUSG00000113811.1	4.58651	-0.641475	0.697266	-0.919987	0.35758	NA	Gm47882
ENSMUSG00000104309.1	7.59915	0.464898	0.505341	0.919969	0.357589	NA	Gm5846
ENSMUSG00000107933.1	2.05024	-0.941826	1.02386	-0.91988	0.357636	NA	Gm30498
ENSMUSG00000093739.1	10.1214	-0.488541	0.531109	-0.919852	0.35765	NA	Gm20692
ENSMUSG00000081404.1	27.7664	-0.273476	0.297371	-0.919646	0.357758	NA	Gm15694
ENSMUSG00000044279.15	10.938	0.40008	0.435075	0.919565	0.3578	NA	Crb3
ENSMUSG00000109491.1	20.1637	0.345153	0.375375	0.91949	0.357839	NA	Gm15396
ENSMUSG00000104736.1	2.48154	0.944666	1.0274	0.919469	0.357851	NA	Gm33609
ENSMUSG00000098076.1	27.2766	0.288633	0.313938	0.919394	0.357889	NA	Gm6981
ENSMUSG00000028259.13	11.9717	0.431552	0.469486	0.9192	0.357991	NA	Fhl5
ENSMUSG00000087058.1	4.86841	-0.61719	0.671672	-0.918886	0.358155	NA	Gm12301
ENSMUSG00000086165.1	24.618	-0.26882	0.292605	-0.918713	0.358246	NA	Gm15690
ENSMUSG00000100794.1	26.2871	-0.307608	0.334935	-0.918409	0.358405	NA	Gm29667
ENSMUSG00000075272.4	6.82919	0.566565	0.617049	0.918184	0.358522	NA	Ttc30a2
ENSMUSG00000050335.16	11.9671	-0.431412	0.470198	-0.917513	0.358874	NA	Lgals3
ENSMUSG00000108024.1	19.6947	0.397694	0.43348	0.917446	0.358909	NA	Gm43912
ENSMUSG00000086206.1	9.04001	-0.541431	0.590702	-0.916588	0.359358	NA	Gm13783
ENSMUSG00000064443.1	5.2043	0.642026	0.700471	0.916564	0.359371	NA	Gm26226
ENSMUSG00000082938.1	2.37397	0.821018	0.896034	0.916281	0.35952	NA	Gm2810
ENSMUSG00000026645.11	3.13775	-0.796138	0.868942	-0.916216	0.359553	NA	Olah
ENSMUSG00000109945.1	13.746	0.353174	0.385486	0.916179	0.359573	NA	Gm45601
ENSMUSG00000007122.11	18.2789	0.346398	0.378148	0.916037	0.359647	NA	Casq1
ENSMUSG00000097100.1	12.698	0.415527	0.453639	0.915986	0.359674	NA	9230104M06Rik
ENSMUSG00000082876.1	10.4145	-0.40602	0.443274	-0.915958	0.359689	NA	Gm11889
ENSMUSG00000058050.5	4.04379	0.64216	0.701246	0.91574	0.359803	NA	Gm9234
ENSMUSG00000111733.1	9.40484	-0.480195	0.524616	-0.915326	0.360021	NA	Gm47181
ENSMUSG00000028755.3	25.1651	0.271219	0.296384	0.915095	0.360142	NA	Cda
ENSMUSG00000023070.6	3.9683	0.751052	0.820769	0.915059	0.36016	NA	Rgn
ENSMUSG00000102413.1	4.33678	0.743487	0.812688	0.914849	0.360271	NA	Gm36937
ENSMUSG00000080836.1	3.73012	0.712608	0.779315	0.914404	0.360505	NA	Gm6444
ENSMUSG00000114051.1	4.20829	0.642595	0.702863	0.914253	0.360584	NA	Gm48008
ENSMUSG00000023940.14	23.2258	0.632858	0.692502	0.913872	0.360784	NA	Sgo1
ENSMUSG00000065485.1	22.2996	-0.386923	0.423418	-0.91381	0.360817	NA	Mir219a-2
ENSMUSG00000114493.1	11.0439	0.441088	0.482735	0.913727	0.36086	NA	Gm47071
ENSMUSG00000089710.1	2.5945	-0.82018	0.897708	-0.913637	0.360907	NA	Gm15810
ENSMUSG00000028713.17	4.92526	0.685929	0.750961	0.913401	0.361032	NA	Cyp4b1
ENSMUSG00000100832.1	11.9283	1.52801	1.67313	0.913264	0.361104	NA	Gm29260
ENSMUSG00000113431.1	7.05536	-0.491746	0.538484	-0.913204	0.361135	NA	Gm6722
ENSMUSG00000029380.11	2.28252	1.0607	1.16152	0.913203	0.361136	NA	Cxcl1
ENSMUSG00000065524.1	6.13692	0.574961	0.629668	0.913116	0.361181	NA	Mir135a-2
ENSMUSG00000109163.1	5.55921	-0.53303	0.583802	-0.913032	0.361226	NA	3110009M11Rik
ENSMUSG00000020808.3	25.6482	0.605982	0.663806	0.91289	0.3613	NA	Pimreg
ENSMUSG00000087054.1	2.33178	-0.832085	0.912319	-0.912055	0.36174	NA	Gm12405
ENSMUSG00000083285.2	12.6314	-0.391527	0.429331	-0.911946	0.361797	NA	Gm15815
ENSMUSG00000084938.1	8.07518	1.2873	1.41201	0.91168	0.361937	NA	BB557941
ENSMUSG00000102800.1	24.4377	-0.37458	0.41102	-0.911341	0.362116	NA	Gm37479
ENSMUSG00000047197.1	20.9106	0.306957	0.336884	0.911164	0.362209	NA	Gjd3
ENSMUSG00000096605.1	12.6666	-0.423184	0.464495	-0.911063	0.362262	NA	NA
ENSMUSG00000087036.1	5.92768	-0.76835	0.843814	-0.910568	0.362523	NA	Gm11748
ENSMUSG00000106994.1	6.98642	-0.533347	0.586008	-0.910136	0.362751	NA	Gm10829
ENSMUSG00000018570.17	23.7897	0.542915	0.596618	0.909987	0.362829	NA	2810408A11Rik
ENSMUSG00000065935.1	2.31494	-0.952161	1.04734	-0.909125	0.363284	NA	NA
ENSMUSG00000055978.5	7.07169	0.56072	0.616838	0.909023	0.363338	NA	Fut2
ENSMUSG00000111665.1	5.63086	-0.594785	0.654532	-0.908718	0.363499	NA	A930033M14Rik
ENSMUSG00000111758.1	15.9287	-0.383722	0.422275	-0.908701	0.363508	NA	Gm30373
ENSMUSG00000111187.1	5.9457	-0.692287	0.761959	-0.908562	0.363582	NA	NA
ENSMUSG00000065806.1	2.93171	-0.975787	1.07411	-0.908463	0.363634	NA	NA
ENSMUSG00000022821.13	4.14121	0.651012	0.716709	0.908336	0.363701	NA	Hgd
ENSMUSG00000048329.7	4.45	-0.75038	0.82668	-0.907703	0.364035	NA	Mfsd6l
ENSMUSG00000085798.1	2.41058	-0.909545	1.00273	-0.907071	0.364369	NA	Gm2018
ENSMUSG00000000983.13	25.5767	0.373616	0.411952	0.906943	0.364437	NA	Wfdc18
ENSMUSG00000111620.1	15.7207	-0.353114	0.389427	-0.906751	0.364538	NA	Gm31848
ENSMUSG00000098951.1	12.9695	0.377752	0.416624	0.906697	0.364567	NA	Mir7647
ENSMUSG00000087816.1	8.1477	-0.483462	0.533404	-0.906372	0.364739	NA	Gm25116
ENSMUSG00000065505.1	2.96099	-0.844463	0.931708	-0.90636	0.364745	NA	Mir148a
ENSMUSG00000099875.1	4.04403	0.626347	0.691069	0.906345	0.364753	NA	Rbm3-ps
ENSMUSG00000084701.1	3.47974	-0.740009	0.816582	-0.906228	0.364815	NA	NA
ENSMUSG00000104626.1	22.7011	0.343582	0.379414	0.90556	0.365169	NA	Gm42675
ENSMUSG00000072940.5	12.9329	0.370641	0.409579	0.904931	0.365502	NA	Gm10443
ENSMUSG00000070713.5	4.90664	-0.592708	0.655095	-0.904767	0.365589	NA	Hmgn2-ps
ENSMUSG00000026971.15	7.199	-0.613072	0.677722	-0.904606	0.365674	NA	Itgb6
ENSMUSG00000083929.3	4.83457	-0.616066	0.681092	-0.904528	0.365716	NA	Gm10600
ENSMUSG00000112347.1	17.0918	0.366026	0.404722	0.904388	0.36579	NA	Gm47257
ENSMUSG00000103656.1	12.4887	-0.416075	0.460209	-0.9041	0.365942	NA	Gm37205
ENSMUSG00000002930.6	5.60611	-0.698486	0.772873	-0.903753	0.366127	NA	Ppp1r17
ENSMUSG00000091318.2	3.19001	-1.22486	1.35574	-0.903466	0.366278	NA	Semp2l1
ENSMUSG00000065440.1	12.567	-0.379567	0.420128	-0.903457	0.366283	NA	Mirlet7g
ENSMUSG00000054932.6	6.20135	-0.503112	0.557186	-0.902953	0.366551	NA	Afp
ENSMUSG00000044083.11	5.09325	-0.631701	0.699691	-0.902828	0.366617	NA	Efcab8
ENSMUSG00000110652.1	10.0325	-0.499069	0.552861	-0.902702	0.366684	NA	Gm33023
ENSMUSG00000016758.3	2.20537	1.09501	1.21325	0.90254	0.36677	NA	Bik
ENSMUSG00000048087.6	5.07161	0.599648	0.6647	0.902135	0.366985	NA	Ahcyl
ENSMUSG00000085180.1	2.36983	0.941696	1.04389	0.902101	0.367003	NA	AI838599
ENSMUSG00000102723.1	17.4934	-0.319195	0.35404	-0.90158	0.36728	NA	Gm37936
ENSMUSG00000083332.1	2.66113	0.865031	0.959804	0.901258	0.367451	NA	Gm7599
ENSMUSG00000084881.1	16.8783	-0.439814	0.488231	-0.90083	0.367679	NA	NA
ENSMUSG00000057605.4	4.45309	0.72255	0.802396	0.90049	0.36786	NA	Gm6807
ENSMUSG00000097710.1	26.7908	-0.288136	0.320076	-0.900212	0.368007	NA	2310026I22Rik
ENSMUSG00000114708.1	2.12799	1.6556	1.83919	0.900178	0.368026	NA	Gm30177
ENSMUSG00000103695.1	5.381	1.23583	1.37292	0.900147	0.368042	NA	A830029E22Rik
ENSMUSG00000107086.1	9.01109	0.428463	0.475992	0.900147	0.368042	NA	Gm43808
ENSMUSG00000111895.1	11.6609	-0.392636	0.436197	-0.900135	0.368048	NA	Gm47252
ENSMUSG00000108101.1	28.3143	-0.313159	0.347976	-0.899943	0.368151	NA	Gm45738
ENSMUSG00000101716.1	24.0821	-0.294571	0.327333	-0.899913	0.368167	NA	NA
ENSMUSG00000086575.1	10.8382	-0.437759	0.486479	-0.899851	0.3682	NA	Gm14104
ENSMUSG00000027107.3	6.58238	0.538651	0.598673	0.899742	0.368257	NA	Chrna1
ENSMUSG00000086224.8	12.9324	0.386693	0.430017	0.899249	0.36852	NA	2700069I18Rik
ENSMUSG00000110960.1	7.89221	-0.515822	0.573648	-0.899196	0.368548	NA	Supt4b
ENSMUSG00000083914.3	2.08453	0.929413	1.03364	0.899166	0.368564	NA	Rps18-ps1
ENSMUSG00000089745.1	3.9272	0.684597	0.762041	0.898373	0.368987	NA	1810008B01Rik
ENSMUSG00000046934.5	2.80181	0.875522	0.975629	0.897393	0.369509	NA	Csl
ENSMUSG00000021886.7	4.23745	-0.738884	0.823438	-0.897315	0.369551	NA	Gpr65
ENSMUSG00000085023.1	2.11765	-0.913372	1.01826	-0.896989	0.369725	NA	Gm12744
ENSMUSG00000110125.1	11.3623	-0.443137	0.49411	-0.896838	0.369806	NA	Gm33148
ENSMUSG00000090439.2	6.42991	0.753422	0.840127	0.896796	0.369828	NA	Gm17455
ENSMUSG00000077493.1	9.2847	-0.418157	0.466507	-0.896358	0.370062	NA	Snord91a
ENSMUSG00000105459.1	3.75988	-0.639784	0.713934	-0.896138	0.370179	NA	4930449I04Rik
ENSMUSG00000090194.1	2.30292	-0.989911	1.10481	-0.896	0.370253	NA	Gm16161
ENSMUSG00000098771.1	8.83745	-0.48986	0.546824	-0.895827	0.370345	NA	Mir6538
ENSMUSG00000036586.6	5.7225	-0.597864	0.667994	-0.895015	0.370779	NA	Grifin
ENSMUSG00000089769.1	8.65933	0.440245	0.491907	0.894977	0.370799	NA	Gm16574
ENSMUSG00000097456.7	19.474	-0.334752	0.37405	-0.894939	0.37082	NA	Gm16958
ENSMUSG00000024518.3	2.21428	0.961719	1.07499	0.894629	0.370985	NA	Rax
ENSMUSG00000102259.1	7.3223	-0.547174	0.611623	-0.894627	0.370987	NA	Gm38230
ENSMUSG00000105002.1	2.36278	-0.858257	0.959472	-0.89451	0.371049	NA	NA
ENSMUSG00000110623.1	3.76957	0.683599	0.764337	0.894369	0.371124	NA	Gm32005
ENSMUSG00000107770.1	8.50534	0.484571	0.541851	0.894289	0.371167	NA	Gm44126
ENSMUSG00000096810.1	2.52872	-0.89336	0.999025	-0.894233	0.371197	NA	Gm10481
ENSMUSG00000085303.3	21.8585	-0.320678	0.358612	-0.894219	0.371205	NA	Gm16751
ENSMUSG00000107481.1	5.88099	0.662311	0.741052	0.893745	0.371459	NA	4833403J16Rik
ENSMUSG00000092867.1	9.57344	0.486152	0.544119	0.893467	0.371607	NA	Mir3058
ENSMUSG00000071340.2	5.50729	0.60476	0.677021	0.893266	0.371715	NA	Trappc3l
ENSMUSG00000053268.7	3.97737	0.664236	0.743738	0.893105	0.371801	NA	Dspp
ENSMUSG00000043873.11	3.15732	0.839058	0.939742	0.89286	0.371932	NA	Chil5
ENSMUSG00000075405.3	26.8266	0.318174	0.356415	0.892706	0.372014	NA	9430097D07Rik
ENSMUSG00000050747.14	2.14255	0.91777	1.02843	0.892397	0.37218	NA	Trim15
ENSMUSG00000114705.1	10.7136	-0.433863	0.486367	-0.892049	0.372366	NA	Gm18760
ENSMUSG00000084183.1	2.13106	0.919124	1.03039	0.892016	0.372384	NA	Gm12009
ENSMUSG00000093122.1	8.00405	-0.80674	0.904407	-0.892009	0.372388	NA	Mir1264
ENSMUSG00000111726.1	3.12245	-0.732145	0.820958	-0.891818	0.372491	NA	Gm40513
ENSMUSG00000113774.1	13.7701	0.384413	0.431147	0.891605	0.372605	NA	Gm36236
ENSMUSG00000110658.1	5.35204	-0.626442	0.702648	-0.891546	0.372637	NA	Gm45857
ENSMUSG00000113258.1	2.26696	0.91439	1.02582	0.891374	0.372729	NA	Gm7446
ENSMUSG00000113936.1	4.01889	0.611557	0.686225	0.89119	0.372827	NA	Gm8784
ENSMUSG00000020295.1	7.0472	0.686324	0.770209	0.891088	0.372882	NA	Hbq1a
ENSMUSG00000064437.1	28.23	-0.338385	0.379999	-0.890489	0.373204	NA	Snord49b
ENSMUSG00000065934.1	12.232	0.449098	0.504685	0.889858	0.373542	NA	Gm25630
ENSMUSG00000087015.1	4.59625	0.613791	0.68989	0.889695	0.37363	NA	Gm14041
ENSMUSG00000027209.17	6.3704	-0.816556	0.918063	-0.889434	0.37377	NA	Fam227b
ENSMUSG00000087523.1	10.2831	-0.414973	0.466619	-0.889318	0.373832	NA	Gm12319
ENSMUSG00000061510.3	10.9123	0.441209	0.496285	0.889023	0.373991	NA	Gm10101
ENSMUSG00000101556.1	6.78141	-0.489684	0.550815	-0.889018	0.373994	NA	NA
ENSMUSG00000085230.1	3.00872	0.994974	1.11962	0.88867	0.37418	NA	Gm16013
ENSMUSG00000108081.1	5.0341	-0.613596	0.690478	-0.888655	0.374189	NA	Gm44026
ENSMUSG00000026874.10	9.81362	0.538295	0.60588	0.888452	0.374298	NA	Hc
ENSMUSG00000104122.1	9.9174	-0.40219	0.452716	-0.888394	0.374329	NA	Gm37482
ENSMUSG00000101581.6	3.534	-0.686254	0.772508	-0.888346	0.374355	NA	C430002N11Rik
ENSMUSG00000105766.1	19.1914	-0.381327	0.429406	-0.888032	0.374523	NA	Gm19666
ENSMUSG00000093615.1	2.51093	-0.938616	1.05701	-0.887993	0.374545	NA	Mir5618
ENSMUSG00000086753.1	14.9376	-0.378284	0.426386	-0.887187	0.374978	NA	Gm15751
ENSMUSG00000087064.1	7.79534	1.31527	1.48255	0.887166	0.374989	NA	Sap30bpos
ENSMUSG00000033837.4	3.15247	0.706065	0.795991	0.887027	0.375065	NA	Foxh1
ENSMUSG00000106800.1	6.83457	-0.530349	0.597928	-0.886979	0.37509	NA	1700030N18Rik
ENSMUSG00000108373.1	12.1731	-0.391487	0.441448	-0.886824	0.375174	NA	Gm45168
ENSMUSG00000110244.1	9.47013	-0.457396	0.515981	-0.886458	0.375371	NA	Gm2253
ENSMUSG00000094917.1	4.37341	-0.611923	0.69036	-0.886383	0.375411	NA	NA
ENSMUSG00000101268.6	10.3987	-0.417269	0.470813	-0.886273	0.37547	NA	2010310C07Rik
ENSMUSG00000104947.1	19.3898	-0.289027	0.326165	-0.886137	0.375544	NA	Gm43721
ENSMUSG00000087041.1	8.06619	0.450292	0.508233	0.885995	0.37562	NA	Gm16295
ENSMUSG00000048015.4	4.0691	0.714041	0.805942	0.885971	0.375633	NA	Neurod4
ENSMUSG00000113275.1	6.74339	-0.461783	0.521268	-0.885885	0.375679	NA	Tubb2a-ps2
ENSMUSG00000112023.1	2.92618	-0.810249	0.914929	-0.885587	0.37584	NA	Lilrb4b
ENSMUSG00000053368.13	14.4867	-0.491177	0.555273	-0.884569	0.376389	NA	Rxfp2
ENSMUSG00000110532.1	2.4623	-0.832797	0.941552	-0.884494	0.37643	NA	Gm35857
ENSMUSG00000092633.1	2.93754	0.783973	0.886521	0.884326	0.37652	NA	Mir3962
ENSMUSG00000097097.2	7.66019	0.507751	0.574267	0.884172	0.376603	NA	5033426O07Rik
ENSMUSG00000084930.1	11.09	-0.424162	0.480092	-0.8835	0.376966	NA	Gm11706
ENSMUSG00000104459.1	7.1811	-0.47928	0.542528	-0.88342	0.377009	NA	Gm37824
ENSMUSG00000057000.12	3.86357	-0.66701	0.755149	-0.883282	0.377084	NA	Nxf3
ENSMUSG00000096057.1	6.19652	-0.550268	0.623017	-0.883231	0.377111	NA	NA
ENSMUSG00000078180.4	2.87835	-0.806078	0.912671	-0.883207	0.377124	NA	Gm20900
ENSMUSG00000088208.1	2.77555	0.813387	0.921111	0.883049	0.37721	NA	Gm23751
ENSMUSG00000081967.1	2.29089	0.958365	1.08529	0.883047	0.377211	NA	Gm14017
ENSMUSG00000047638.15	5.41118	-0.554507	0.62829	-0.882565	0.377471	NA	Nr1h4
ENSMUSG00000064347.1	28.9151	-0.385969	0.437441	-0.882334	0.377596	NA	mt-Ta
ENSMUSG00000083258.3	2.56136	0.90401	1.02467	0.882244	0.377645	NA	Gm5939
ENSMUSG00000033633.14	9.85223	0.61293	0.694814	0.88215	0.377696	NA	Clec18a
ENSMUSG00000111211.1	15.2613	-0.373184	0.423077	-0.882073	0.377737	NA	Gm48233
ENSMUSG00000003379.7	10.2544	-0.522466	0.592366	-0.881999	0.377778	NA	Cd79a
ENSMUSG00000114842.1	29.064	-0.238983	0.271018	-0.881797	0.377887	NA	Gm47797
ENSMUSG00000087272.1	2.31394	-0.947512	1.0755	-0.880999	0.378319	NA	Gm15409
ENSMUSG00000036109.17	9.74904	-0.887381	1.00795	-0.880384	0.378651	NA	Mbnl3
ENSMUSG00000100812.1	13.7551	0.357129	0.405674	0.880336	0.378677	NA	A730098A19Rik
ENSMUSG00000112634.1	4.11484	0.695171	0.789882	0.880095	0.378808	NA	Gm47737
ENSMUSG00000089959.1	17.0367	0.332039	0.377315	0.880005	0.378857	NA	Gm16268
ENSMUSG00000051297.8	3.58333	-1.0319	1.17262	-0.879999	0.37886	NA	2410124H12Rik
ENSMUSG00000093575.1	15.6642	-0.321592	0.365536	-0.879782	0.378978	NA	Gm20695
ENSMUSG00000053360.4	2.15505	0.894994	1.01746	0.879638	0.379056	NA	F730035P03Rik
ENSMUSG00000031734.13	5.85465	0.649349	0.73842	0.879377	0.379197	NA	Irx3
ENSMUSG00000084989.3	19.2708	1.16178	1.32204	0.878778	0.379522	NA	Crocc2
ENSMUSG00000102379.1	3.02288	-0.759264	0.864085	-0.878692	0.379568	NA	Gm37971
ENSMUSG00000080539.1	2.13098	-1.04006	1.18374	-0.878624	0.379605	NA	Gm25542
ENSMUSG00000114935.1	2.58812	-0.985882	1.12235	-0.878409	0.379722	NA	Gm47040
ENSMUSG00000054258.9	3.9862	0.698549	0.795263	0.878388	0.379733	NA	Gm5082
ENSMUSG00000092167.8	26.5522	0.287668	0.327546	0.878252	0.379807	NA	Gm3696
ENSMUSG00000054763.9	9.17569	0.459199	0.522928	0.878131	0.379873	NA	Defb42
ENSMUSG00000070526.2	15.0989	-0.33691	0.383728	-0.877994	0.379947	NA	Peg12
ENSMUSG00000083179.3	5.29063	-0.555994	0.633657	-0.877438	0.380249	NA	Gm12693
ENSMUSG00000097453.1	26.6996	0.35386	0.403332	0.877342	0.380301	NA	NA
ENSMUSG00000088947.1	23.4375	0.250168	0.285175	0.877246	0.380353	NA	NA
ENSMUSG00000086771.1	10.0445	1.00898	1.15029	0.877148	0.380406	NA	NA
ENSMUSG00000107989.1	6.34856	-0.519785	0.59282	-0.8768	0.380595	NA	Gm19692
ENSMUSG00000030510.11	13.5082	0.383063	0.436929	0.876715	0.380641	NA	Cers3
ENSMUSG00000101501.1	15.1317	0.344661	0.393149	0.876668	0.380667	NA	Rps27a-ps1
ENSMUSG00000045036.14	18.4202	0.412731	0.471012	0.876263	0.380887	NA	Tmem232
ENSMUSG00000081834.1	2.35159	-0.922612	1.05325	-0.875967	0.381048	NA	Gm13770
ENSMUSG00000065047.1	5.44914	-0.552966	0.631319	-0.87589	0.38109	NA	Gm24045
ENSMUSG00000085779.1	16.968	0.328451	0.37502	0.875822	0.381127	NA	Atcayos
ENSMUSG00000078894.9	2.1539	-0.856253	0.977967	-0.875544	0.381278	NA	2210418O10Rik
ENSMUSG00000043230.2	22.0879	0.295631	0.337674	0.875494	0.381305	NA	Fam124b
ENSMUSG00000108668.1	8.44965	0.438125	0.500579	0.875237	0.381445	NA	Gm32816
ENSMUSG00000019178.17	9.89918	0.468286	0.535041	0.875233	0.381447	NA	Styxl1
ENSMUSG00000089606.1	14.7357	-0.381839	0.43652	-0.874735	0.381718	NA	Gm22501
ENSMUSG00000068860.5	7.06544	0.474159	0.542213	0.87449	0.381852	NA	Gm128
ENSMUSG00000113102.1	13.611	-0.406656	0.465023	-0.874486	0.381854	NA	A930040O22Rik
ENSMUSG00000068008.8	3.10407	-0.843963	0.965126	-0.874459	0.381868	NA	Bpifb3
ENSMUSG00000110765.1	5.51057	0.600423	0.686776	0.874263	0.381975	NA	Gm47468
ENSMUSG00000107117.1	4.12136	-0.681748	0.77997	-0.87407	0.38208	NA	Gm43842
ENSMUSG00000107353.1	5.99261	-0.528014	0.604171	-0.873948	0.382147	NA	4930430O22Rik
ENSMUSG00000110814.1	4.0112	0.887122	1.0152	0.873839	0.382206	NA	Gm38661
ENSMUSG00000044689.5	10.6661	1.28328	1.46931	0.873392	0.382449	NA	Gm13749
ENSMUSG00000097584.1	5.26783	0.561894	0.643365	0.873368	0.382463	NA	1700125G22Rik
ENSMUSG00000114143.1	4.95946	-0.580694	0.664893	-0.873364	0.382465	NA	Gm48548
ENSMUSG00000051136.1	5.19058	-0.854601	0.978775	-0.873133	0.38259	NA	Ghsr
ENSMUSG00000096573.2	2.70399	0.737486	0.845012	0.872752	0.382798	NA	1700009J07Rik
ENSMUSG00000107736.1	3.84265	0.671778	0.769736	0.872739	0.382805	NA	Gm44148
ENSMUSG00000077274.1	19.7335	-0.282759	0.324002	-0.872708	0.382822	NA	Gm22786
ENSMUSG00000084375.1	2.89851	0.841873	0.964701	0.872678	0.382839	NA	Gm11637
ENSMUSG00000097764.1	13.3162	-0.361817	0.414836	-0.872193	0.383103	NA	NA
ENSMUSG00000100000.6	4.54987	0.639967	0.733756	0.872179	0.383111	NA	1700023F02Rik
ENSMUSG00000053740.7	9.50486	0.425485	0.487898	0.872078	0.383166	NA	Gm6457
ENSMUSG00000114737.1	8.11506	0.482385	0.553225	0.871951	0.383235	NA	Gm8483
ENSMUSG00000077625.1	5.93377	0.497913	0.571249	0.871621	0.383415	NA	Snord4a
ENSMUSG00000102406.1	4.04809	-0.665987	0.764228	-0.871451	0.383508	NA	A730094K22Rik
ENSMUSG00000098118.1	4.42223	-0.630295	0.723426	-0.871264	0.38361	NA	Gm26960
ENSMUSG00000094989.1	3.28663	0.693059	0.795991	0.870687	0.383925	NA	Rpl9-ps4
ENSMUSG00000052825.6	12.3893	0.375748	0.431642	0.870508	0.384023	NA	Gm9892
ENSMUSG00000109255.1	4.35571	0.636559	0.731399	0.870331	0.38412	NA	Gm7407
ENSMUSG00000070271.7	5.20431	-0.540348	0.620956	-0.870187	0.384198	NA	Gm13268
ENSMUSG00000066178.2	16.6445	-0.328989	0.378133	-0.870034	0.384282	NA	6030445D17Rik
ENSMUSG00000077488.1	3.15379	-0.785581	0.902968	-0.869999	0.384301	NA	Gm25276
ENSMUSG00000089640.1	3.00287	0.723069	0.831425	0.869675	0.384478	NA	Gm6397
ENSMUSG00000104190.1	13.5873	0.37967	0.436645	0.869516	0.384565	NA	Gm10472
ENSMUSG00000086541.8	7.7365	-0.465104	0.53513	-0.869141	0.38477	NA	Has2os
ENSMUSG00000048544.8	21.2683	-0.397897	0.458103	-0.868575	0.38508	NA	NA
ENSMUSG00000026581.14	6.79946	-0.609798	0.702615	-0.867898	0.38545	NA	Sell
ENSMUSG00000086459.2	7.15623	-0.549029	0.632782	-0.867644	0.385589	NA	1700030C12Rik
ENSMUSG00000041845.10	21.2282	-0.32261	0.371847	-0.86759	0.385619	NA	Rhod
ENSMUSG00000067297.4	23.1475	-0.336322	0.387665	-0.867558	0.385636	NA	Ifit1bl2
ENSMUSG00000048368.9	4.67779	-0.837096	0.965451	-0.867052	0.385914	NA	Omd
ENSMUSG00000001604.14	5.53039	0.533394	0.615349	0.866815	0.386043	NA	Tcea3
ENSMUSG00000102269.1	4.79295	-0.557197	0.642952	-0.866623	0.386149	NA	Gm7357
ENSMUSG00000090308.2	4.48648	-0.667386	0.770247	-0.866457	0.386239	NA	Gm5174
ENSMUSG00000020059.9	7.15284	-0.586708	0.677165	-0.866418	0.386261	NA	Sycp3
ENSMUSG00000081824.5	25.5767	0.281594	0.325205	0.865898	0.386546	NA	Ndufs5-ps
ENSMUSG00000074577.9	9.62888	-0.432525	0.499666	-0.865629	0.386694	NA	Ripor3
ENSMUSG00000028362.2	2.33382	0.821061	0.948901	0.865276	0.386888	NA	Tnfsf8
ENSMUSG00000003355.6	17.6156	-0.32302	0.373337	-0.865223	0.386916	NA	Fkbp11
ENSMUSG00000084277.1	7.5698	-0.474268	0.548268	-0.865028	0.387023	NA	Gm11702
ENSMUSG00000081308.1	15.3888	0.355325	0.411032	0.864472	0.387329	NA	Gm14480
ENSMUSG00000081792.4	4.96549	-0.559175	0.64704	-0.864204	0.387476	NA	Anp32b-ps1
ENSMUSG00000105676.1	26.1093	-0.246539	0.285365	-0.863943	0.387619	NA	Gm43403
ENSMUSG00000097921.2	6.40264	0.53334	0.617463	0.86376	0.38772	NA	Gm26576
ENSMUSG00000049235.7	2.64777	0.920141	1.066	0.863169	0.388045	NA	Gm7324
ENSMUSG00000113188.1	7.10356	-0.548657	0.635707	-0.863065	0.388102	NA	Gm35638
ENSMUSG00000059244.6	9.30962	-0.404896	0.469202	-0.862946	0.388167	NA	Gm10062
ENSMUSG00000108256.1	18.7612	-0.337909	0.391581	-0.862936	0.388173	NA	Gm43923
ENSMUSG00000098858.1	3.6859	0.737099	0.854677	0.86243	0.388451	NA	Mir6541
ENSMUSG00000061815.11	2.66492	0.889313	1.03144	0.862205	0.388575	NA	Rufy4
ENSMUSG00000057439.12	2.79371	-1.26738	1.47087	-0.861652	0.388879	NA	Kir3dl2
ENSMUSG00000113835.1	15.1208	-0.448667	0.520783	-0.861523	0.38895	NA	Gm19554
ENSMUSG00000106295.1	2.36428	-0.853621	0.991726	-0.860743	0.38938	NA	Gm42932
ENSMUSG00000084826.7	4.50679	0.814431	0.946221	0.860719	0.389393	NA	AI847159
ENSMUSG00000026894.4	8.16888	0.502601	0.584103	0.860467	0.389532	NA	Morn5
ENSMUSG00000065159.1	15.9775	-0.371202	0.431522	-0.860215	0.389671	NA	Gm25482
ENSMUSG00000103668.1	6.42949	0.5122	0.595621	0.859942	0.389821	NA	Gm38186
ENSMUSG00000091648.2	7.4069	-0.530818	0.617292	-0.859914	0.389836	NA	C2cd4d
ENSMUSG00000084918.1	4.10893	-0.616749	0.717298	-0.859823	0.389886	NA	Gm12708
ENSMUSG00000042254.14	3.93802	-0.747441	0.869436	-0.859684	0.389963	NA	Cilp
ENSMUSG00000042707.6	16.9618	0.735606	0.856337	0.859014	0.390333	NA	Dnali1
ENSMUSG00000107369.1	8.3331	0.42242	0.491818	0.858894	0.390399	NA	Gstm2-ps1
ENSMUSG00000090222.2	11.9927	-0.391208	0.455661	-0.858549	0.390589	NA	Ifi203-ps
ENSMUSG00000081842.1	6.96333	-0.503032	0.585932	-0.858516	0.390608	NA	Rap1a-ps2
ENSMUSG00000109772.1	3.26929	-0.876583	1.02107	-0.858492	0.390621	NA	Gm39132
ENSMUSG00000086279.1	11.1084	-0.383017	0.446367	-0.858077	0.39085	NA	Gm15634
ENSMUSG00000079410.4	21.0882	-0.28866	0.336622	-0.857521	0.391157	NA	Gm2897
ENSMUSG00000044217.16	3.00593	0.775777	0.90484	0.857364	0.391244	NA	Aqp5
ENSMUSG00000081189.1	2.23482	0.938437	1.0946	0.85733	0.391262	NA	Hspd1-ps4
ENSMUSG00000107198.1	12.6312	0.473147	0.551904	0.857299	0.39128	NA	Gm19619
ENSMUSG00000106089.1	2.9807	0.691799	0.80756	0.856654	0.391636	NA	Gm9419
ENSMUSG00000089260.1	7.35059	-0.458127	0.534962	-0.856373	0.391792	NA	Mir1929
ENSMUSG00000031779.3	4.76767	0.570459	0.666289	0.856175	0.391901	NA	Ccl22
ENSMUSG00000109877.1	23.2013	-0.291401	0.340555	-0.855664	0.392184	NA	Gm45609
ENSMUSG00000073929.12	10.0049	0.511582	0.597888	0.855649	0.392192	NA	Trim30e-ps1
ENSMUSG00000107605.1	8.08526	-0.451865	0.528158	-0.855549	0.392247	NA	Gm44117
ENSMUSG00000097365.7	8.91441	0.415091	0.485207	0.855494	0.392278	NA	C030034L19Rik
ENSMUSG00000102651.1	14.6242	-0.330602	0.386661	-0.855017	0.392542	NA	Gm37080
ENSMUSG00000070421.4	11.3255	-0.510031	0.596677	-0.854786	0.39267	NA	Olfr658
ENSMUSG00000097441.1	15.9143	0.442171	0.517328	0.854722	0.392705	NA	Gm26633
ENSMUSG00000103570.1	19.4165	-0.291183	0.340906	-0.854143	0.393026	NA	C630004M23Rik
ENSMUSG00000004668.14	8.65508	0.418618	0.490134	0.854088	0.393056	NA	Abca13
ENSMUSG00000027224.14	2.49636	0.905862	1.06086	0.85389	0.393166	NA	Duoxa1
ENSMUSG00000089562.1	3.31569	-0.721981	0.845683	-0.853725	0.393257	NA	Gm24666
ENSMUSG00000064648.2	12.1001	-0.379917	0.445061	-0.853627	0.393312	NA	Gm23303
ENSMUSG00000072612.2	13.2904	0.358464	0.419983	0.853519	0.393371	NA	Gm10382
ENSMUSG00000102348.1	11.8808	0.346247	0.405676	0.853506	0.393379	NA	Gm10568
ENSMUSG00000086453.7	3.22773	-0.724132	0.849714	-0.852207	0.394099	NA	Gm11457
ENSMUSG00000096993.3	6.31546	-0.46467	0.545277	-0.852173	0.394118	NA	Gm26787
ENSMUSG00000031789.17	22.8064	-0.466271	0.547244	-0.852035	0.394195	NA	Cngb1
ENSMUSG00000044306.4	4.98795	0.682133	0.800891	0.851718	0.394371	NA	4930500M09Rik
ENSMUSG00000082688.1	5.18968	0.588734	0.691565	0.851306	0.394599	NA	Gm12124
ENSMUSG00000085749.1	4.15442	-0.650042	0.76361	-0.851274	0.394617	NA	Gm12843
ENSMUSG00000006313.5	21.7662	0.302537	0.355419	0.851214	0.39465	NA	Upk1a
ENSMUSG00000026989.5	2.09489	0.995957	1.17007	0.851198	0.39466	NA	Dapl1
ENSMUSG00000107709.1	15.1382	-0.560523	0.658834	-0.85078	0.394891	NA	9430018G01Rik
ENSMUSG00000060727.4	2.98464	-0.751872	0.884085	-0.850452	0.395074	NA	Gm12571
ENSMUSG00000001583.13	4.91721	-0.58396	0.686673	-0.850419	0.395092	NA	Tnk1
ENSMUSG00000105852.4	21.2408	0.276587	0.325462	0.849829	0.39542	NA	Gm42890
ENSMUSG00000047330.8	22.5801	0.286106	0.33675	0.849609	0.395542	NA	Kcne4
ENSMUSG00000074491.9	2.2681	1.44043	1.69555	0.849537	0.395583	NA	Clec4g
ENSMUSG00000103002.1	9.7596	-0.418509	0.49272	-0.849386	0.395667	NA	Gm38075
ENSMUSG00000110179.1	3.61825	1.38214	1.62724	0.849372	0.395674	NA	Gm39168
ENSMUSG00000030577.14	8.9983	-0.397163	0.467727	-0.849134	0.395807	NA	Cd22
ENSMUSG00000102457.1	13.398	-0.363658	0.428556	-0.848564	0.396124	NA	Gm38342
ENSMUSG00000083392.1	3.32278	-0.684161	0.806259	-0.848562	0.396125	NA	Gm6335
ENSMUSG00000026981.15	3.39544	0.704687	0.830501	0.848509	0.396154	NA	Il1rn
ENSMUSG00000113694.1	5.6049	-0.524876	0.618586	-0.848509	0.396154	NA	Gm48747
ENSMUSG00000097834.2	4.98358	0.567712	0.669097	0.848474	0.396174	NA	Gm26911
ENSMUSG00000103640.1	4.07351	0.762612	0.899467	0.847849	0.396522	NA	Gm31406
ENSMUSG00000098456.1	13.1162	-0.336383	0.396828	-0.84768	0.396616	NA	Gm12117
ENSMUSG00000081696.2	11.0966	-0.369823	0.43638	-0.84748	0.396728	NA	Gm12717
ENSMUSG00000109636.1	8.12244	-0.429329	0.506607	-0.847458	0.39674	NA	Gm45644
ENSMUSG00000080364.1	11.1104	0.361992	0.427241	0.847279	0.39684	NA	Gm25777
ENSMUSG00000087532.1	11.4564	-0.359736	0.424892	-0.846652	0.397189	NA	Gm15938
ENSMUSG00000111182.1	7.41639	-0.490075	0.578919	-0.846534	0.397255	NA	Gm35430
ENSMUSG00000112146.1	23.8487	0.286049	0.33804	0.846199	0.397442	NA	Gm46210
ENSMUSG00000049154.11	20.5995	0.54288	0.641582	0.846159	0.397464	NA	Fam183b
ENSMUSG00000077704.1	28.0021	-0.234601	0.27727	-0.846108	0.397492	NA	Snord89
ENSMUSG00000048572.4	23.839	0.346172	0.409181	0.846012	0.397546	NA	Tmem252
ENSMUSG00000073538.10	12.8606	-0.372257	0.440197	-0.84566	0.397742	NA	E330020D12Rik
ENSMUSG00000108158.1	9.03087	0.428042	0.506479	0.845132	0.398037	NA	Gm44002
ENSMUSG00000095732.1	11.8246	-0.431591	0.510749	-0.845015	0.398102	NA	NA
ENSMUSG00000087009.1	12.4194	-0.357503	0.423111	-0.844938	0.398146	NA	Nphs1os
ENSMUSG00000106581.1	4.44518	0.574121	0.679655	0.844725	0.398264	NA	Mir7042
ENSMUSG00000054003.13	25.5238	0.476242	0.564128	0.84421	0.398552	NA	Tdrd9
ENSMUSG00000103822.1	6.7171	-0.553135	0.655264	-0.844141	0.39859	NA	6030460B20Rik
ENSMUSG00000103929.1	5.97642	0.579566	0.686598	0.844113	0.398606	NA	Gm37892
ENSMUSG00000083877.1	11.2245	0.636036	0.754204	0.843321	0.399049	NA	Gm14740
ENSMUSG00000085459.1	2.43419	-0.824809	0.978392	-0.843025	0.399214	NA	Gm12272
ENSMUSG00000095885.1	3.64382	-0.624467	0.740766	-0.843003	0.399227	NA	NA
ENSMUSG00000087187.1	2.0978	0.941393	1.11672	0.843	0.399228	NA	Gm13431
ENSMUSG00000086214.1	6.98803	-0.498763	0.592213	-0.842203	0.399675	NA	Gm14062
ENSMUSG00000081898.1	7.00096	-0.493395	0.586241	-0.841625	0.399998	NA	Gm5754
ENSMUSG00000090206.8	5.01116	-0.532547	0.63276	-0.841625	0.399998	NA	Tepp
ENSMUSG00000086330.7	11.4388	0.397321	0.472107	0.841591	0.400017	NA	1700007J10Rik
ENSMUSG00000091277.2	3.67294	-0.653877	0.776954	-0.84159	0.400017	NA	Gm1818
ENSMUSG00000092405.1	6.35864	0.457846	0.544109	0.84146	0.40009	NA	Gm20402
ENSMUSG00000026237.5	4.25207	0.682147	0.810721	0.841407	0.40012	NA	Nmur1
ENSMUSG00000073422.10	2.52813	-0.837495	0.995577	-0.841215	0.400227	NA	H2-Ke6
ENSMUSG00000089024.1	3.35742	0.697677	0.829641	0.840939	0.400382	NA	Gm25016
ENSMUSG00000030546.14	4.26723	0.654659	0.778666	0.840744	0.400491	NA	Plin1
ENSMUSG00000098707.1	4.69118	-0.563406	0.670253	-0.840587	0.400579	NA	Gm27236
ENSMUSG00000036091.8	26.8224	-0.27919	0.332259	-0.840276	0.400753	NA	Hyal3
ENSMUSG00000015355.13	17.9959	-0.284738	0.338918	-0.840137	0.400832	NA	Cd48
ENSMUSG00000109876.1	9.41295	0.41037	0.488465	0.840121	0.40084	NA	Gm45449
ENSMUSG00000032446.14	9.78547	-0.97557	1.16124	-0.84011	0.400847	NA	Eomes
ENSMUSG00000108271.1	3.42117	-0.866428	1.0315	-0.839972	0.400924	NA	Gm44236
ENSMUSG00000100166.1	14.8092	-0.376016	0.447747	-0.839795	0.401024	NA	B230110G15Rik
ENSMUSG00000087291.1	3.30104	-0.710464	0.846173	-0.83962	0.401122	NA	Gm11946
ENSMUSG00000093624.1	7.49244	-0.434551	0.517691	-0.839402	0.401244	NA	Mipep-ps
ENSMUSG00000043807.6	12.1837	-0.344101	0.409959	-0.839354	0.401271	NA	Ly6g5b
ENSMUSG00000050424.9	7.80895	-0.549252	0.654463	-0.839241	0.401334	NA	Pnma5
ENSMUSG00000062073.6	16.8257	0.341627	0.407161	0.839047	0.401443	NA	Gm10109
ENSMUSG00000063011.6	6.76357	0.715658	0.85342	0.838576	0.401707	NA	Msln
ENSMUSG00000106839.1	2.3826	-0.933878	1.11385	-0.838424	0.401793	NA	Gm43497
ENSMUSG00000001510.8	7.81357	1.22971	1.46742	0.838002	0.402029	NA	Dlx3
ENSMUSG00000064722.1	12.5995	-0.355608	0.424381	-0.837947	0.402061	NA	Gm25857
ENSMUSG00000104572.5	6.77677	-0.475648	0.567984	-0.837432	0.40235	NA	Fbxw23
ENSMUSG00000088019.1	6.81216	-0.451872	0.539747	-0.837191	0.402485	NA	Gm23826
ENSMUSG00000110057.1	8.13764	0.518664	0.620092	0.836431	0.402912	NA	Gm2225
ENSMUSG00000106543.1	25.8369	-0.275686	0.329726	-0.836106	0.403095	NA	Gm43378
ENSMUSG00000107553.1	10.0329	0.388883	0.465201	0.835946	0.403186	NA	Gm44266
ENSMUSG00000002791.16	5.57338	-0.485604	0.58095	-0.835879	0.403223	NA	Pdxk-ps
ENSMUSG00000035187.10	6.53736	-0.518917	0.620845	-0.835824	0.403254	NA	Nkx6-1
ENSMUSG00000085576.3	6.9858	0.682347	0.816401	0.835799	0.403268	NA	Dpy19l2
ENSMUSG00000027579.6	17.9262	0.292742	0.350468	0.835291	0.403554	NA	Srms
ENSMUSG00000114379.1	7.64055	-0.427113	0.51151	-0.835004	0.403715	NA	Gm4241
ENSMUSG00000029352.14	24.2583	0.326794	0.391648	0.834409	0.404051	NA	Crybb3
ENSMUSG00000107944.1	13.8164	-0.392513	0.47055	-0.834159	0.404191	NA	Gm44280
ENSMUSG00000047798.15	2.89252	-0.729843	0.875617	-0.833518	0.404552	NA	Cd300lf
ENSMUSG00000025329.3	9.3644	-0.567099	0.680679	-0.833137	0.404767	NA	Padi1
ENSMUSG00000087299.1	25.7259	-0.228198	0.274002	-0.832835	0.404938	NA	Gm12953
ENSMUSG00000032725.10	8.62941	-0.404946	0.486362	-0.832601	0.40507	NA	Folr2
ENSMUSG00000095911.1	2.38069	-0.770573	0.925645	-0.832472	0.405143	NA	NA
ENSMUSG00000104200.1	15.3434	-0.307168	0.369027	-0.832372	0.405199	NA	Gm37399
ENSMUSG00000108512.1	3.47928	-0.654888	0.786986	-0.832147	0.405326	NA	Gm7238
ENSMUSG00000109739.1	20.3173	-0.281577	0.338623	-0.831536	0.405671	NA	Gm17949
ENSMUSG00000019368.13	2.34375	0.857692	1.03185	0.831221	0.405849	NA	Sec14l4
ENSMUSG00000034391.11	10.9072	-0.389949	0.469135	-0.831209	0.405855	NA	Fbxo15
ENSMUSG00000099338.1	4.3069	0.571179	0.687348	0.83099	0.405979	NA	2810030D12Rik
ENSMUSG00000085407.1	17.5642	-0.383554	0.461633	-0.830862	0.406051	NA	1700095J03Rik
ENSMUSG00000089081.1	4.60006	-0.6671	0.80293	-0.830832	0.406069	NA	Gm24002
ENSMUSG00000057580.4	4.59248	0.546761	0.658244	0.830637	0.406179	NA	Cox7c-ps1
ENSMUSG00000109110.1	14.8653	0.351961	0.423803	0.830483	0.406266	NA	Gm45014
ENSMUSG00000057615.5	19.6296	-0.530689	0.63916	-0.830291	0.406374	NA	Ldoc1
ENSMUSG00000107045.1	7.65936	0.595802	0.718048	0.829752	0.406679	NA	Gm43636
ENSMUSG00000093000.1	18.4534	-0.293751	0.354189	-0.829362	0.4069	NA	NA
ENSMUSG00000023982.7	3.4649	-0.653267	0.787764	-0.829268	0.406953	NA	Guca1a
ENSMUSG00000047692.6	3.67713	-0.730572	0.881019	-0.829235	0.406971	NA	4930533K18Rik
ENSMUSG00000068226.3	16.5409	-0.291243	0.351301	-0.829043	0.40708	NA	Gm6723
ENSMUSG00000032013.6	6.45345	-0.492026	0.59354	-0.828968	0.407123	NA	Trim29
ENSMUSG00000081895.3	10.0949	0.370809	0.447508	0.828609	0.407326	NA	Rpl17-ps10
ENSMUSG00000065808.1	27.5175	-0.275687	0.332752	-0.828506	0.407384	NA	NA
ENSMUSG00000091639.2	8.14656	-0.463514	0.559519	-0.828414	0.407436	NA	Gm3756
ENSMUSG00000058921.3	2.62824	-0.882687	1.06567	-0.828293	0.407505	NA	Slc10a5
ENSMUSG00000084843.1	24.6519	0.339049	0.409643	0.827669	0.407858	NA	B230312C02Rik
ENSMUSG00000102959.1	5.44159	-0.556745	0.672674	-0.82766	0.407863	NA	Gm37015
ENSMUSG00000093405.1	5.89326	0.53374	0.645115	0.827356	0.408035	NA	Gm20684
ENSMUSG00000090264.1	28.6141	-0.226072	0.273389	-0.826925	0.40828	NA	Eif4ebp3
ENSMUSG00000082272.1	2.26071	-0.832368	1.00674	-0.826797	0.408352	NA	Gm11675
ENSMUSG00000098293.1	2.63894	-0.747475	0.904178	-0.826691	0.408412	NA	Mir6991
ENSMUSG00000108926.1	16.354	0.32203	0.389548	0.826678	0.40842	NA	Gm10988
ENSMUSG00000087912.1	2.65081	-0.760666	0.920525	-0.826339	0.408612	NA	Gm24916
ENSMUSG00000044220.13	5.62823	0.69023	0.835624	0.826005	0.408801	NA	Nkx2-3
ENSMUSG00000111149.1	3.97656	0.624835	0.756472	0.825985	0.408812	NA	Gm26564
ENSMUSG00000096593.1	2.63306	-0.799092	0.967463	-0.825967	0.408823	NA	Vmn2r54
ENSMUSG00000002100.15	22.966	0.34425	0.416873	0.825791	0.408923	NA	Mybpc3
ENSMUSG00000105868.1	13.7052	-0.316055	0.382756	-0.825735	0.408954	NA	Gm43766
ENSMUSG00000112825.1	10.826	-0.368944	0.44701	-0.825359	0.409168	NA	Gm9118
ENSMUSG00000050107.2	14.8401	0.365551	0.442907	0.825345	0.409176	NA	Haspin
ENSMUSG00000040205.8	7.05523	0.683423	0.82805	0.82534	0.409178	NA	Cuzd1
ENSMUSG00000096547.1	21.4337	-0.262595	0.318285	-0.82503	0.409354	NA	NA
ENSMUSG00000094191.1	3.96091	0.61084	0.740612	0.824776	0.409499	NA	Rpl31-ps14
ENSMUSG00000025185.14	3.70615	0.691904	0.839005	0.824671	0.409558	NA	Loxl4
ENSMUSG00000081382.1	3.30922	0.694612	0.843058	0.823919	0.409985	NA	Rpl18-ps1
ENSMUSG00000075014.1	2.12239	-1.12042	1.36035	-0.823626	0.410152	NA	Gm10800
ENSMUSG00000043850.15	22.257	0.441622	0.536198	0.823618	0.410157	NA	Clrn1
ENSMUSG00000050612.5	8.47234	-0.452854	0.549902	-0.823518	0.410214	NA	Txndc2
ENSMUSG00000080896.5	2.92316	0.731995	0.888991	0.8234	0.410281	NA	Gm14567
ENSMUSG00000114790.1	5.17478	-0.546268	0.663485	-0.82333	0.41032	NA	4921509O07Rik
ENSMUSG00000074280.6	5.2272	0.489246	0.594664	0.822726	0.410664	NA	Gm6166
ENSMUSG00000112471.1	11.6303	-0.4343	0.527969	-0.822586	0.410744	NA	Gm5779
ENSMUSG00000106255.1	4.53503	-0.661771	0.804758	-0.822324	0.410893	NA	Gm36793
ENSMUSG00000098491.1	3.36366	-0.782004	0.951193	-0.82213	0.411003	NA	NA
ENSMUSG00000086825.1	15.4617	-0.424865	0.517037	-0.821731	0.41123	NA	Gm15675
ENSMUSG00000074213.2	24.2996	-0.251933	0.306601	-0.821697	0.411249	NA	Gm10642
ENSMUSG00000068062.3	6.18746	-0.491817	0.598543	-0.821689	0.411254	NA	Gm14164
ENSMUSG00000014609.16	2.84678	-0.716712	0.872631	-0.821323	0.411462	NA	Chrne
ENSMUSG00000000031.15	5.83444	1.11249	1.35453	0.82131	0.41147	NA	H19
ENSMUSG00000107802.1	3.53475	0.698606	0.850681	0.821231	0.411515	NA	1700126G02Rik
ENSMUSG00000065669.1	10.7755	-0.377882	0.460247	-0.821042	0.411622	NA	Gm22581
ENSMUSG00000086310.1	5.96509	-0.531	0.646897	-0.820841	0.411737	NA	Gm12278
ENSMUSG00000004709.14	2.58277	0.83647	1.01908	0.820808	0.411755	NA	Cd244a
ENSMUSG00000086980.1	5.39411	0.676635	0.824698	0.820464	0.411952	NA	Gm13791
ENSMUSG00000044141.8	6.05722	0.499762	0.609158	0.820414	0.41198	NA	E130201H02Rik
ENSMUSG00000047586.3	5.4405	-0.557862	0.680048	-0.820327	0.41203	NA	Nccrp1
ENSMUSG00000001014.6	9.64617	0.52673	0.642102	0.820322	0.412033	NA	Icam4
ENSMUSG00000087114.1	16.0219	-0.328887	0.401055	-0.820055	0.412184	NA	Gm16099
ENSMUSG00000092210.1	27.2831	0.258973	0.315858	0.819902	0.412272	NA	A930009A15Rik
ENSMUSG00000030771.17	11.2427	0.382906	0.467086	0.819777	0.412343	NA	NA
ENSMUSG00000085587.1	13.9245	0.376846	0.459706	0.819756	0.412355	NA	Gm14493
ENSMUSG00000099471.1	11.7528	0.358672	0.437582	0.819667	0.412406	NA	Gm8451
ENSMUSG00000039032.2	3.66673	0.722395	0.881792	0.819235	0.412653	NA	Tsga13
ENSMUSG00000107825.1	2.96962	-0.712721	0.870027	-0.819194	0.412676	NA	Gm44296
ENSMUSG00000114858.1	15.1953	0.314367	0.383872	0.818937	0.412822	NA	Gm5790
ENSMUSG00000082779.1	2.93473	0.721776	0.881832	0.818496	0.413074	NA	Gm13162
ENSMUSG00000112047.1	4.00647	-0.654683	0.799878	-0.818478	0.413084	NA	Gm47852
ENSMUSG00000036816.4	27.0467	0.279655	0.341832	0.818106	0.413297	NA	Atoh7
ENSMUSG00000031293.13	8.12434	-0.411184	0.502632	-0.818062	0.413322	NA	Rs1
ENSMUSG00000085658.1	24.5457	-0.231929	0.283575	-0.817874	0.413429	NA	Gm15704
ENSMUSG00000074847.2	9.292	-0.436184	0.53368	-0.817313	0.41375	NA	Gm10775
ENSMUSG00000073413.9	15.9561	0.313761	0.384053	0.816974	0.413943	NA	Ly6g6d
ENSMUSG00000100274.1	22.2151	-0.378166	0.462937	-0.816884	0.413995	NA	1700006F04Rik
ENSMUSG00000090350.1	14.7543	-0.330611	0.40491	-0.816503	0.414212	NA	Gm17148
ENSMUSG00000084760.1	3.09701	-0.641178	0.785477	-0.816291	0.414334	NA	Gm15472
ENSMUSG00000097221.1	14.4091	0.32335	0.396174	0.816182	0.414396	NA	1810049J17Rik
ENSMUSG00000086774.1	12.0979	0.43104	0.528204	0.816048	0.414472	NA	Gm11915
ENSMUSG00000095588.1	11.0896	0.342349	0.419555	0.815981	0.414511	NA	Gm12350
ENSMUSG00000057262.1	2.31998	0.734208	0.900152	0.815649	0.414701	NA	Rpl15-ps6
ENSMUSG00000106827.1	4.20625	0.597097	0.732094	0.815601	0.414728	NA	Gm7556
ENSMUSG00000099284.1	4.32486	-0.576094	0.70639	-0.815546	0.41476	NA	Mir7026
ENSMUSG00000086573.1	5.806	-0.476469	0.58436	-0.81537	0.414861	NA	Gm15384
ENSMUSG00000111357.1	12.8512	-0.379196	0.46514	-0.815228	0.414942	NA	Gm6980
ENSMUSG00000054247.6	23.2954	0.253222	0.310652	0.81513	0.414998	NA	Gm9939
ENSMUSG00000106086.1	2.90379	-0.704415	0.864311	-0.815002	0.415071	NA	Lef1os1
ENSMUSG00000113741.1	6.73814	-0.549134	0.674141	-0.814568	0.41532	NA	Gm48236
ENSMUSG00000052295.4	5.27639	-0.643239	0.789759	-0.814475	0.415373	NA	8030423F21Rik
ENSMUSG00000022455.3	4.63545	-0.548854	0.674122	-0.814175	0.415544	NA	Wbp2nl
ENSMUSG00000099488.1	6.01842	0.497228	0.610734	0.814148	0.41556	NA	Gm19774
ENSMUSG00000098284.7	8.4341	0.485663	0.596854	0.813705	0.415814	NA	A330093E20Rik
ENSMUSG00000109790.1	10.7284	-0.35573	0.437387	-0.813306	0.416042	NA	Gm45594
ENSMUSG00000097335.1	2.23029	-0.865927	1.06498	-0.813089	0.416167	NA	NA
ENSMUSG00000081936.1	5.73927	-0.529942	0.651969	-0.812834	0.416314	NA	Gm11244
ENSMUSG00000073400.6	2.8326	0.758641	0.933486	0.812697	0.416392	NA	Trim10
ENSMUSG00000009596.9	2.90283	-0.821137	1.01046	-0.812636	0.416427	NA	Taf7l
ENSMUSG00000087367.1	3.07179	0.729111	0.897698	0.812201	0.416676	NA	Gm15491
ENSMUSG00000081931.1	4.49966	-0.585139	0.720542	-0.812082	0.416745	NA	Gm15211
ENSMUSG00000031125.2	2.2588	-0.835557	1.02949	-0.81162	0.41701	NA	3830403N18Rik
ENSMUSG00000068407.2	2.51037	0.81499	1.00541	0.810608	0.417591	NA	Rnase12
ENSMUSG00000091172.1	3.53525	-0.595762	0.735169	-0.810375	0.417724	NA	Gm17120
ENSMUSG00000088910.1	2.16656	-0.862738	1.06472	-0.810293	0.417772	NA	NA
ENSMUSG00000098720.1	22.5069	0.302529	0.373605	0.809754	0.418082	NA	Gm27239
ENSMUSG00000040950.13	10.9274	-0.460177	0.568317	-0.809719	0.418102	NA	Mgl2
ENSMUSG00000057829.5	3.07563	0.665178	0.82179	0.809426	0.41827	NA	Gm5278
ENSMUSG00000002500.15	23.4723	-0.263622	0.32574	-0.809302	0.418341	NA	Rpl3l
ENSMUSG00000084876.7	18.5419	-0.326797	0.403812	-0.80928	0.418354	NA	Gm14965
ENSMUSG00000090843.2	2.44251	0.777516	0.960836	0.809208	0.418396	NA	Heatr4
ENSMUSG00000071540.3	12.6745	0.553643	0.684261	0.809111	0.418451	NA	3425401B19Rik
ENSMUSG00000098944.1	2.37732	-0.812402	1.00445	-0.808804	0.418628	NA	Mir8120
ENSMUSG00000023903.7	27.5377	0.26521	0.328064	0.808409	0.418855	NA	Mmp25
ENSMUSG00000106164.1	27.5702	0.364335	0.450878	0.808057	0.419058	NA	9430085M18Rik
ENSMUSG00000110120.1	9.54857	-0.372645	0.461239	-0.807922	0.419135	NA	Gm45251
ENSMUSG00000082023.3	10.6625	-0.416826	0.516078	-0.80768	0.419275	NA	Gm14407
ENSMUSG00000057346.11	2.20413	-0.965511	1.19559	-0.807561	0.419343	NA	Apol9a
ENSMUSG00000095969.1	16.6327	-0.319174	0.39527	-0.807484	0.419388	NA	NA
ENSMUSG00000109455.1	7.02241	0.414429	0.513512	0.807048	0.419639	NA	Gm44710
ENSMUSG00000114681.1	4.36526	0.575313	0.712945	0.806953	0.419694	NA	1700026N04Rik
ENSMUSG00000041165.6	9.2025	-0.381262	0.472501	-0.806903	0.419722	NA	Spem1
ENSMUSG00000097148.2	11.264	-0.340205	0.421662	-0.806819	0.41977	NA	Gm3839
ENSMUSG00000089768.2	11.7731	0.345106	0.427739	0.806814	0.419774	NA	Tmsb15b1
ENSMUSG00000027961.7	11.801	-0.423152	0.524657	-0.80653	0.419937	NA	Lrrc39
ENSMUSG00000110455.1	22.1343	-0.679523	0.843426	-0.80567	0.420433	NA	Gm45904
ENSMUSG00000065435.1	2.81314	-0.655921	0.814173	-0.805628	0.420457	NA	Mir135b
ENSMUSG00000053830.4	3.46639	-0.603407	0.74966	-0.804907	0.420873	NA	Gm9923
ENSMUSG00000085715.2	27.9088	-0.362218	0.450047	-0.804845	0.420909	NA	Tsix
ENSMUSG00000110725.1	2.10631	-0.934736	1.16179	-0.804562	0.421072	NA	Gm47129
ENSMUSG00000019301.5	16.236	0.306345	0.380765	0.804552	0.421078	NA	Hsd17b1
ENSMUSG00000114293.1	11.1044	-0.390883	0.485913	-0.80443	0.421149	NA	Gm48078
ENSMUSG00000095739.1	11.3726	-0.366497	0.455844	-0.803998	0.421398	NA	NA
ENSMUSG00000093249.2	4.49296	0.579426	0.721096	0.803535	0.421665	NA	Gm24576
ENSMUSG00000113569.1	2.97872	-0.662936	0.825056	-0.803504	0.421684	NA	Gm48035
ENSMUSG00000040666.18	29.1318	-0.257747	0.320817	-0.80341	0.421738	NA	Sh3bgr
ENSMUSG00000097107.1	4.52187	-0.521118	0.648714	-0.803309	0.421796	NA	Platr6
ENSMUSG00000023052.7	23.978	-0.291606	0.363009	-0.803302	0.4218	NA	Npff
ENSMUSG00000090118.1	19.6565	-0.28078	0.349622	-0.803098	0.421918	NA	Gm16163
ENSMUSG00000033498.14	20.114	0.334784	0.416943	0.80295	0.422004	NA	Strc
ENSMUSG00000086732.1	4.21064	0.685199	0.853584	0.802731	0.42213	NA	Gm6117
ENSMUSG00000055937.1	5.52686	-0.481493	0.599917	-0.8026	0.422206	NA	Krt28
ENSMUSG00000024034.12	2.27877	0.878342	1.09474	0.802329	0.422362	NA	Tmprss3
ENSMUSG00000070873.5	10.6467	-0.345307	0.430497	-0.802113	0.422488	NA	Lilra5
ENSMUSG00000081600.3	9.77881	0.391139	0.487702	0.802005	0.42255	NA	Gm12286
ENSMUSG00000113606.1	3.81554	0.647093	0.807194	0.801658	0.422751	NA	Gm47441
ENSMUSG00000083268.1	14.4314	-0.332082	0.414314	-0.801524	0.422828	NA	Gm11511
ENSMUSG00000111800.1	6.19275	-0.496146	0.61901	-0.801515	0.422833	NA	Gm31557
ENSMUSG00000034467.7	18.1507	0.616278	0.769442	0.800942	0.423165	NA	Dynlrb2
ENSMUSG00000055333.14	7.42301	1.18709	1.4822	0.800898	0.423191	NA	Fat2
ENSMUSG00000085885.1	5.05629	-0.507192	0.633787	-0.800257	0.423562	NA	Gm11906
ENSMUSG00000113771.1	17.2655	0.270542	0.338085	0.800217	0.423585	NA	Gm36529
ENSMUSG00000101589.1	4.49046	0.60858	0.760566	0.800168	0.423614	NA	Rbm6-ps1
ENSMUSG00000091957.3	10.0179	0.371807	0.464673	0.800147	0.423626	NA	Rps2-ps10
ENSMUSG00000077578.1	9.40983	-0.381382	0.476695	-0.800056	0.423678	NA	Gm25631
ENSMUSG00000114067.1	2.46549	0.843715	1.05463	0.800011	0.423705	NA	Gm47065
ENSMUSG00000096959.1	26.5475	-0.227813	0.284811	-0.799873	0.423784	NA	4930509G22Rik
ENSMUSG00000109441.1	7.64928	-0.462452	0.578194	-0.799822	0.423814	NA	Gm44983
ENSMUSG00000114774.1	27.5775	-0.3859	0.482778	-0.799333	0.424098	NA	Gm35281
ENSMUSG00000002076.11	11.2722	0.413473	0.517437	0.799079	0.424245	NA	Hsf2bp
ENSMUSG00000085402.1	8.96204	-0.443436	0.555245	-0.798632	0.424504	NA	Gm12111
ENSMUSG00000083718.2	8.55559	0.406241	0.508769	0.798479	0.424593	NA	Ccnb2-ps
ENSMUSG00000021565.16	4.53355	-0.66714	0.835706	-0.798296	0.424699	NA	Slc6a19
ENSMUSG00000109764.1	2.1754	1.04259	1.30605	0.798278	0.424709	NA	Klkb1
ENSMUSG00000059305.10	5.67143	0.582788	0.730487	0.797808	0.424982	NA	Vpreb1
ENSMUSG00000110468.1	3.94767	-0.678822	0.851439	-0.797265	0.425297	NA	Gm39185
ENSMUSG00000074623.4	4.96796	-0.592111	0.74331	-0.796587	0.425691	NA	Gm826
ENSMUSG00000100929.1	14.8175	-0.378909	0.475703	-0.796524	0.425727	NA	Gm28064
ENSMUSG00000036832.5	8.39548	0.46914	0.589214	0.796212	0.425909	NA	Lpar3
ENSMUSG00000030109.15	14.4996	-0.440679	0.553984	-0.795472	0.426339	NA	Slc6a12
ENSMUSG00000078937.8	9.50946	-0.384252	0.483158	-0.795293	0.426443	NA	Cpt1b
ENSMUSG00000047531.8	14.7858	-0.498129	0.626485	-0.795117	0.426546	NA	Rtp2
ENSMUSG00000094568.1	2.7452	0.680704	0.856225	0.795006	0.42661	NA	Smarce1-ps1
ENSMUSG00000098516.1	19.4087	-0.278971	0.351011	-0.794765	0.42675	NA	Mir7651
ENSMUSG00000113940.1	3.24713	-0.71481	0.899572	-0.794611	0.42684	NA	Gm40477
ENSMUSG00000077789.1	11.9574	-0.490573	0.617944	-0.793879	0.427266	NA	NA
ENSMUSG00000102737.1	20.8203	0.311089	0.39193	0.793736	0.427349	NA	1700016A09Rik
ENSMUSG00000085710.1	4.30071	0.709194	0.893575	0.79366	0.427394	NA	Gm12676
ENSMUSG00000036551.6	2.39717	1.05138	1.32605	0.792868	0.427854	NA	Akap14
ENSMUSG00000109112.1	3.00536	-0.715274	0.903127	-0.791998	0.428362	NA	Gm44544
ENSMUSG00000069456.4	3.67109	-0.654252	0.826633	-0.791466	0.428672	NA	Rdh16
ENSMUSG00000084111.4	13.937	-0.328798	0.415588	-0.791162	0.428849	NA	Gm15710
ENSMUSG00000088944.1	4.68298	-0.543034	0.68649	-0.791029	0.428927	NA	Gm23258
ENSMUSG00000083856.1	19.5461	-0.26562	0.335917	-0.79073	0.429101	NA	Gm13886
ENSMUSG00000083829.1	2.14963	0.81722	1.03354	0.790703	0.429117	NA	Gm2199
ENSMUSG00000103181.1	5.26774	-0.590305	0.746777	-0.79047	0.429253	NA	A330069K06Rik
ENSMUSG00000064726.1	27.3741	-0.274847	0.34783	-0.790177	0.429424	NA	Gm25854
ENSMUSG00000014603.2	16.9492	-0.299583	0.379327	-0.789775	0.429659	NA	Alx3
ENSMUSG00000097430.2	16.9532	-0.275634	0.349227	-0.789269	0.429955	NA	Gm10544
ENSMUSG00000114832.1	6.36912	-0.494044	0.626256	-0.788885	0.430179	NA	Gm21388
ENSMUSG00000102260.1	3.02511	-0.842185	1.06784	-0.788681	0.430298	NA	D330025C20Rik
ENSMUSG00000100309.1	2.15292	-0.814195	1.03266	-0.788444	0.430437	NA	Gm6644
ENSMUSG00000111794.1	28.9751	-0.251806	0.31938	-0.78842	0.430451	NA	Gm48294
ENSMUSG00000085574.1	4.89039	-0.506935	0.643129	-0.788233	0.430561	NA	Gm13053
ENSMUSG00000110755.1	3.42137	0.717371	0.910484	0.787901	0.430755	NA	BC049987
ENSMUSG00000021609.6	19.905	0.382945	0.486509	0.787127	0.431208	NA	Slc6a3
ENSMUSG00000050370.4	3.22319	0.797542	1.01324	0.787121	0.431211	NA	Ch25h
ENSMUSG00000061104.5	9.41659	0.401044	0.509562	0.787038	0.43126	NA	Sap18b
ENSMUSG00000039232.12	11.5838	-0.443977	0.564157	-0.786974	0.431297	NA	Stx11
ENSMUSG00000024658.7	11.2709	0.394177	0.500968	0.786831	0.431381	NA	Gm9750
ENSMUSG00000103170.1	6.83505	-0.447672	0.569082	-0.786657	0.431482	NA	Gm37170
ENSMUSG00000029546.12	3.04039	0.818574	1.04063	0.786611	0.43151	NA	Uncx
ENSMUSG00000027831.9	27.1874	0.583574	0.741915	0.786578	0.431529	NA	Veph1
ENSMUSG00000109383.1	9.28801	0.38561	0.490313	0.786455	0.431601	NA	Gm36584
ENSMUSG00000074217.8	23.1252	0.264751	0.336704	0.786303	0.43169	NA	Misp3
ENSMUSG00000083879.4	2.55766	0.75385	0.958921	0.786144	0.431783	NA	Gm14038
ENSMUSG00000020226.9	6.83151	-0.475878	0.605517	-0.785903	0.431924	NA	Slc5a4b
ENSMUSG00000107680.1	16.554	-0.315653	0.402045	-0.785118	0.432384	NA	Gm43903
ENSMUSG00000070729.5	25.0312	0.227751	0.290129	0.784999	0.432454	NA	Gm12966
ENSMUSG00000106225.1	5.92818	-0.590479	0.752214	-0.784988	0.43246	NA	Gm43564
ENSMUSG00000111938.1	12.3973	-0.406197	0.517676	-0.784654	0.432656	NA	2900045O20Rik
ENSMUSG00000085445.1	5.53523	-0.603692	0.76959	-0.784433	0.432786	NA	Gm16348
ENSMUSG00000107883.1	3.99706	-0.630638	0.804435	-0.783952	0.433068	NA	Gm44062
ENSMUSG00000107318.1	14.0338	-0.401958	0.513083	-0.783417	0.433383	NA	Gm30003
ENSMUSG00000039376.13	17.9536	0.330844	0.42248	0.7831	0.433568	NA	Synpo2l
ENSMUSG00000113918.1	9.62744	-0.425535	0.543569	-0.782854	0.433713	NA	Gm6566
ENSMUSG00000084146.1	29.085	-0.252609	0.322716	-0.78276	0.433768	NA	Gm12104
ENSMUSG00000086340.1	6.77436	-0.485516	0.620624	-0.782303	0.434037	NA	1810059C17Rik
ENSMUSG00000089948.1	12.5642	0.318276	0.406962	0.78208	0.434168	NA	Far2os1
ENSMUSG00000108806.1	10.7668	-0.377197	0.48235	-0.781999	0.434215	NA	Gm44729
ENSMUSG00000075023.11	15.6193	-0.282829	0.361683	-0.781981	0.434225	NA	Accsl
ENSMUSG00000100320.1	9.04679	0.448698	0.57402	0.781677	0.434405	NA	Gm29417
ENSMUSG00000084105.1	26.7429	0.274502	0.351185	0.781645	0.434423	NA	Gm13252
ENSMUSG00000110298.1	9.89442	-0.411939	0.527167	-0.78142	0.434555	NA	Gm8189
ENSMUSG00000036944.5	22.824	0.27863	0.356577	0.781402	0.434566	NA	Tmem71
ENSMUSG00000100280.2	12.2753	-0.332353	0.425471	-0.781143	0.434718	NA	Gm28417
ENSMUSG00000108703.1	2.12925	0.792536	1.01515	0.78071	0.434973	NA	Gm44793
ENSMUSG00000031138.4	9.10135	0.446058	0.571429	0.780601	0.435037	NA	F9
ENSMUSG00000111272.1	6.50463	0.512564	0.65665	0.780574	0.435053	NA	Gm7787
ENSMUSG00000065728.1	8.99909	-0.444414	0.569529	-0.780319	0.435203	NA	Gm26175
ENSMUSG00000100255.1	7.4572	-0.541615	0.694198	-0.780203	0.435271	NA	Gm28196
ENSMUSG00000035540.12	12.7933	-0.490885	0.62923	-0.780136	0.435311	NA	Gc
ENSMUSG00000088037.1	8.94314	-0.486973	0.624495	-0.779787	0.435516	NA	Gm24992
ENSMUSG00000078442.3	17.4725	-0.261642	0.335545	-0.779752	0.435537	NA	Ccdc105
ENSMUSG00000087571.1	5.35441	0.586842	0.752603	0.77975	0.435538	NA	Gm15202
ENSMUSG00000106063.1	14.2502	-0.477279	0.612279	-0.779512	0.435678	NA	C030032O16Rik
ENSMUSG00000107502.1	28.1687	-0.278532	0.357452	-0.779214	0.435854	NA	Gm44065
ENSMUSG00000098104.1	10.2143	-0.395196	0.507264	-0.779074	0.435936	NA	Gm6085
ENSMUSG00000000216.8	6.78576	0.469869	0.603174	0.778995	0.435983	NA	Scnn1g
ENSMUSG00000112140.1	2.90689	-0.705272	0.905492	-0.778882	0.436049	NA	Gm5780
ENSMUSG00000048498.7	4.18953	-0.588993	0.756413	-0.778665	0.436177	NA	Cd300e
ENSMUSG00000112430.1	3.95065	-0.562902	0.72306	-0.7785	0.436274	NA	Gm30624
ENSMUSG00000029530.16	6.28569	-0.456682	0.58673	-0.778351	0.436362	NA	Ccr9
ENSMUSG00000005131.4	12.2571	-0.359456	0.462163	-0.77777	0.436705	NA	4930550C14Rik
ENSMUSG00000109561.1	5.32715	0.659867	0.848523	0.777666	0.436766	NA	Ankrd31
ENSMUSG00000009941.10	5.71965	-0.472004	0.607212	-0.77733	0.436964	NA	Nxf2
ENSMUSG00000095836.3	4.0134	0.581901	0.748766	0.777147	0.437072	NA	Gm21960
ENSMUSG00000090475.1	2.44368	-0.708379	0.911725	-0.776966	0.437179	NA	Gm6245
ENSMUSG00000049103.14	9.93212	0.422972	0.544426	0.776913	0.43721	NA	Ccr2
ENSMUSG00000097768.1	2.17281	0.756319	0.974374	0.77621	0.437625	NA	2310043M15Rik
ENSMUSG00000098004.1	4.29706	-0.593373	0.764714	-0.775942	0.437783	NA	Gm27027
ENSMUSG00000054360.4	5.09858	-0.738025	0.951154	-0.775926	0.437793	NA	Bsx
ENSMUSG00000085078.1	23.5413	0.231477	0.298352	0.77585	0.437838	NA	C030013C21Rik
ENSMUSG00000005649.17	2.25041	0.793923	1.02344	0.775739	0.437903	NA	Cabp5
ENSMUSG00000099261.1	2.1988	-0.797119	1.0277	-0.775631	0.437967	NA	Mir6984
ENSMUSG00000084624.1	4.68535	0.515537	0.664669	0.77563	0.437968	NA	NA
ENSMUSG00000065750.1	5.00765	0.483767	0.623887	0.775409	0.438098	NA	Gm23346
ENSMUSG00000045350.14	17.2437	-0.279056	0.359939	-0.775286	0.43817	NA	Fam186a
ENSMUSG00000085787.3	2.8985	-0.654663	0.844524	-0.775185	0.43823	NA	Gm13092
ENSMUSG00000111945.1	11.5386	-0.550632	0.710342	-0.775164	0.438243	NA	Gm19169
ENSMUSG00000093289.1	6.59149	-0.48521	0.62622	-0.774824	0.438444	NA	Snord92
ENSMUSG00000106694.1	21.6229	-0.253847	0.327726	-0.774572	0.438593	NA	Gm42894
ENSMUSG00000084458.1	8.20766	0.426195	0.550411	0.774321	0.438741	NA	Mir1907
ENSMUSG00000098021.1	7.73423	-1.07288	1.38567	-0.774268	0.438772	NA	Gm9522
ENSMUSG00000064982.1	16.1794	-0.287834	0.371827	-0.774107	0.438867	NA	Gm25259
ENSMUSG00000112266.1	4.50956	0.769927	0.995113	0.773708	0.439103	NA	Gm48843
ENSMUSG00000097597.2	2.76309	0.744952	0.963211	0.773404	0.439283	NA	Gm26674
ENSMUSG00000026228.6	2.24704	0.826415	1.06861	0.773353	0.439314	NA	Htr2b
ENSMUSG00000103419.1	2.70001	-0.675658	0.874097	-0.772978	0.439535	NA	Gm29808
ENSMUSG00000088139.2	9.23677	-0.368706	0.477042	-0.772901	0.439581	NA	Gm27343
ENSMUSG00000101585.6	2.38248	-0.697176	0.902407	-0.772575	0.439774	NA	1600010M07Rik
ENSMUSG00000046942.17	4.18048	-0.585526	0.758191	-0.772267	0.439956	NA	Mageb16
ENSMUSG00000085211.2	3.34172	-0.620323	0.804143	-0.771409	0.440465	NA	B430219N15Rik
ENSMUSG00000108452.1	12.4294	-0.326115	0.422762	-0.771393	0.440474	NA	4930413G21Rik
ENSMUSG00000082762.1	28.0637	-0.229222	0.297175	-0.771336	0.440508	NA	Gm12366
ENSMUSG00000093989.1	28.2939	0.236972	0.307236	0.771304	0.440527	NA	Rnasek
ENSMUSG00000093087.1	8.53642	-0.454559	0.58937	-0.771263	0.440551	NA	Mir3473d
ENSMUSG00000079679.3	20.8467	-0.53602	0.695077	-0.771167	0.440608	NA	Vwde
ENSMUSG00000085331.1	10.6434	-0.402496	0.521938	-0.771157	0.440614	NA	Gm11274
ENSMUSG00000024905.15	12.8665	0.343505	0.445552	0.770966	0.440727	NA	Tesmin
ENSMUSG00000091732.1	2.4726	0.718712	0.932602	0.770652	0.440913	NA	Gm17541
ENSMUSG00000086472.1	3.19382	-0.707023	0.917437	-0.770649	0.440915	NA	Gm16172
ENSMUSG00000067121.2	5.03881	-0.521082	0.676243	-0.770554	0.440971	NA	Gm7027
ENSMUSG00000057003.12	20.0256	-0.422163	0.5486	-0.769527	0.44158	NA	Myh4
ENSMUSG00000107389.1	2.87711	0.644129	0.837055	0.769518	0.441586	NA	Gm43124
ENSMUSG00000050550.7	4.55265	0.5125	0.666119	0.769381	0.441667	NA	Gm11868
ENSMUSG00000106296.1	14.0757	0.414471	0.538877	0.769139	0.441811	NA	4632404M16Rik
ENSMUSG00000111482.1	7.0457	-0.626506	0.814938	-0.768777	0.442026	NA	Gm47153
ENSMUSG00000051998.14	12.7509	-0.374114	0.486706	-0.768666	0.442092	NA	Lax1
ENSMUSG00000099413.1	8.45139	0.537218	0.6989	0.768662	0.442094	NA	Gm17767
ENSMUSG00000057228.6	7.59255	0.492729	0.641023	0.768661	0.442095	NA	Aadat
ENSMUSG00000105961.1	6.51915	0.423233	0.550917	0.768234	0.442348	NA	Gm40123
ENSMUSG00000083176.1	6.513	-0.452865	0.589496	-0.768225	0.442354	NA	D11Bhm181e
ENSMUSG00000104238.1	4.10975	-0.658376	0.85707	-0.768171	0.442386	NA	Gm37587
ENSMUSG00000093869.1	2.67701	-0.677243	0.881801	-0.768022	0.442474	NA	NA
ENSMUSG00000073421.5	20.2849	0.329482	0.429159	0.767739	0.442642	NA	H2-Ab1
ENSMUSG00000035020.11	5.92082	-0.496491	0.646859	-0.767541	0.44276	NA	Epgn
ENSMUSG00000024207.8	2.53092	0.770892	1.00439	0.767525	0.44277	NA	Acsbg2
ENSMUSG00000042351.8	8.04303	-0.396139	0.516154	-0.767482	0.442795	NA	Grap2
ENSMUSG00000113702.1	17.8389	-0.28784	0.375289	-0.766982	0.443092	NA	Gm35558
ENSMUSG00000044434.5	5.13559	-0.497287	0.64837	-0.76698	0.443094	NA	Gm9791
ENSMUSG00000096403.2	9.87072	-0.362038	0.472229	-0.766658	0.443285	NA	Rnps1-ps
ENSMUSG00000082996.1	14.9467	-0.351047	0.457921	-0.76661	0.443314	NA	Gm6238
ENSMUSG00000050087.3	8.11883	0.431133	0.562509	0.766447	0.443411	NA	Cby3
ENSMUSG00000109602.1	26.0033	0.246376	0.32155	0.766216	0.443548	NA	Gm31597
ENSMUSG00000090244.1	2.37489	-0.72728	0.949519	-0.765946	0.443709	NA	Gm16572
ENSMUSG00000103719.1	2.23119	-0.767688	1.00241	-0.76584	0.443772	NA	Gm38039
ENSMUSG00000113691.1	7.43998	-0.38644	0.504699	-0.765684	0.443865	NA	Gm38699
ENSMUSG00000081138.1	2.30599	-0.68704	0.897469	-0.765531	0.443956	NA	Gm12834
ENSMUSG00000088201.1	2.17155	-0.826929	1.08039	-0.765401	0.444033	NA	Gm23754
ENSMUSG00000098786.1	5.20567	-0.473459	0.61867	-0.765286	0.444101	NA	Mir6995
ENSMUSG00000097368.2	2.37901	0.799254	1.04453	0.765177	0.444166	NA	Gm10390
ENSMUSG00000112527.1	2.97382	-0.687556	0.898562	-0.765174	0.444168	NA	Gm35696
ENSMUSG00000082474.3	8.91408	0.362861	0.474234	0.765153	0.444181	NA	Gm8213
ENSMUSG00000100039.1	21.2081	0.248702	0.325093	0.76502	0.44426	NA	Gm28959
ENSMUSG00000077345.1	6.19226	-0.585893	0.766018	-0.764855	0.444358	NA	Snord70
ENSMUSG00000105148.1	12.308	-0.325701	0.425911	-0.764716	0.44444	NA	Gm42700
ENSMUSG00000064582.1	3.35827	-0.720453	0.94222	-0.764633	0.44449	NA	Gm25135
ENSMUSG00000068452.7	2.71934	-0.792444	1.03657	-0.76449	0.444575	NA	Duox2
ENSMUSG00000097454.1	11.1569	-0.342628	0.448605	-0.763765	0.445008	NA	NA
ENSMUSG00000040899.13	13.578	0.405096	0.530407	0.763745	0.445019	NA	Ccr6
ENSMUSG00000097125.1	9.40214	0.363457	0.47591	0.763709	0.445041	NA	Gm26885
ENSMUSG00000001493.9	18.452	0.283986	0.371984	0.763436	0.445203	NA	Meox1
ENSMUSG00000097582.1	2.99215	-0.622336	0.815185	-0.76343	0.445207	NA	NA
ENSMUSG00000041707.7	25.1247	0.206475	0.270547	0.763176	0.445358	NA	Tmem273
ENSMUSG00000090363.8	10.1171	0.362283	0.474794	0.763033	0.445444	NA	Gm3512
ENSMUSG00000098175.1	2.66238	0.738164	0.968679	0.762032	0.446041	NA	Gm7545
ENSMUSG00000106590.1	15.7428	0.30566	0.40113	0.761998	0.446061	NA	Gm42879
ENSMUSG00000095955.1	8.23182	0.399251	0.524081	0.761812	0.446172	NA	NA
ENSMUSG00000005547.14	18.2984	0.332764	0.437339	0.760883	0.446727	NA	Cyp2a5
ENSMUSG00000060470.7	18.9083	0.274749	0.361234	0.760584	0.446906	NA	Adgrg3
ENSMUSG00000074763.5	2.42186	-0.752354	0.989436	-0.760387	0.447023	NA	Macrod2os2
ENSMUSG00000085760.1	8.4128	-0.393517	0.517573	-0.760312	0.447068	NA	Gm14302
ENSMUSG00000043013.10	12.2703	0.413731	0.544164	0.760305	0.447072	NA	Onecut1
ENSMUSG00000101555.1	4.24272	-0.565627	0.744111	-0.760138	0.447172	NA	Gm28731
ENSMUSG00000049404.7	16.3761	0.324658	0.42742	0.759575	0.447508	NA	Rarres1
ENSMUSG00000099054.1	5.91149	-0.530652	0.698677	-0.75951	0.447548	NA	Gm27242
ENSMUSG00000095868.1	21.4852	-0.246713	0.324835	-0.759501	0.447553	NA	NA
ENSMUSG00000101389.1	5.01499	-0.541464	0.713051	-0.759362	0.447636	NA	Ms4a4a
ENSMUSG00000107172.1	20.2003	0.332853	0.438856	0.758457	0.448177	NA	4933430H06Rik
ENSMUSG00000045679.14	20.2168	0.452394	0.596567	0.758329	0.448254	NA	Pqlc3
ENSMUSG00000048164.8	2.2175	-0.771414	1.01726	-0.758322	0.448258	NA	Gm7204
ENSMUSG00000103116.1	5.24667	0.607165	0.800918	0.758087	0.448399	NA	4930539M17Rik
ENSMUSG00000028996.9	2.56731	-0.686565	0.905848	-0.757925	0.448496	NA	Rbp7
ENSMUSG00000069792.5	6.75466	0.435473	0.574642	0.757817	0.44856	NA	Wfdc17
ENSMUSG00000076294.1	3.56824	-0.720199	0.950492	-0.757711	0.448624	NA	NA
ENSMUSG00000049608.8	12.0819	0.351335	0.463778	0.757551	0.44872	NA	Gpr55
ENSMUSG00000046295.13	26.7496	0.379702	0.501481	0.757161	0.448953	NA	Ankle1
ENSMUSG00000056271.13	2.54152	-0.68494	0.90486	-0.756957	0.449076	NA	Lman1l
ENSMUSG00000043110.2	7.84179	-0.488737	0.645676	-0.756939	0.449086	NA	Lrrn4
ENSMUSG00000077711.1	20.2723	0.237641	0.314035	0.756736	0.449208	NA	AF357399
ENSMUSG00000110140.1	3.67021	0.642012	0.848745	0.756425	0.449394	NA	5430421F17Rik
ENSMUSG00000104489.1	3.45286	-0.594794	0.786406	-0.756345	0.449443	NA	Gm9700
ENSMUSG00000087431.1	6.69693	0.400366	0.529481	0.756148	0.44956	NA	Gm16054
ENSMUSG00000114752.1	15.8811	-0.285171	0.377338	-0.755743	0.449803	NA	Gm35110
ENSMUSG00000102783.1	12.0309	-0.422132	0.558573	-0.755733	0.449809	NA	Gm38254
ENSMUSG00000100104.1	6.11552	0.424336	0.561701	0.755449	0.44998	NA	Gm5644
ENSMUSG00000072898.3	8.08909	0.379186	0.502012	0.755333	0.450049	NA	Gm10434
ENSMUSG00000028217.11	4.48749	0.621405	0.823111	0.754947	0.450281	NA	Cdh17
ENSMUSG00000081179.1	5.66207	0.421892	0.558848	0.754931	0.45029	NA	Gm13136
ENSMUSG00000088151.1	24.5045	-0.23181	0.307218	-0.754546	0.450522	NA	Gm26347
ENSMUSG00000086524.3	3.56437	0.581198	0.770434	0.754378	0.450622	NA	Pabpc1l2a
ENSMUSG00000094388.1	2.4659	0.787472	1.04394	0.754325	0.450654	NA	Gm8783
ENSMUSG00000112765.1	3.34266	-0.593078	0.78644	-0.75413	0.450771	NA	9430078K24Rik
ENSMUSG00000071489.1	9.39066	-0.545931	0.724056	-0.75399	0.450855	NA	Ptgdr
ENSMUSG00000025916.10	25.1232	0.266851	0.35393	0.753964	0.450871	NA	Ppp1r42
ENSMUSG00000072944.11	5.23402	-0.513996	0.681791	-0.753891	0.450915	NA	Nup62cl
ENSMUSG00000032999.10	3.42575	-0.596056	0.790947	-0.753598	0.451091	NA	Nlrp4f
ENSMUSG00000083603.1	6.0527	-0.588542	0.781359	-0.753229	0.451312	NA	Gm14810
ENSMUSG00000090230.1	7.12607	0.390734	0.518749	0.753224	0.451316	NA	Gm16315
ENSMUSG00000079942.5	6.47774	0.44787	0.595106	0.752588	0.451697	NA	Rpl28-ps3
ENSMUSG00000098320.1	5.78673	-0.530836	0.705368	-0.752566	0.451711	NA	NA
ENSMUSG00000087351.1	6.29924	0.428484	0.569463	0.752435	0.451789	NA	Gm11464
ENSMUSG00000050304.3	22.9941	0.221153	0.293983	0.752265	0.451891	NA	Slc25a2
ENSMUSG00000110170.1	23.48	0.24807	0.329899	0.751957	0.452077	NA	St6galnac2
ENSMUSG00000102202.1	2.60531	0.824674	1.09699	0.75176	0.452196	NA	Gm33280
ENSMUSG00000102424.1	3.48696	0.789429	1.05013	0.751743	0.452206	NA	Paupar
ENSMUSG00000085950.1	7.61431	-0.449112	0.597727	-0.751367	0.452432	NA	Gm13589
ENSMUSG00000110386.1	6.96381	0.427585	0.569081	0.751361	0.452435	NA	Gm42031
ENSMUSG00000094845.1	2.71715	-0.652202	0.868404	-0.751035	0.452632	NA	Tmem95
ENSMUSG00000104126.1	4.0323	0.6698	0.892016	0.750883	0.452723	NA	Gm37486
ENSMUSG00000106840.1	20.4178	-0.308973	0.41152	-0.75081	0.452767	NA	Gm42790
ENSMUSG00000114301.1	12.2219	0.367022	0.488986	0.750578	0.452907	NA	Gm48300
ENSMUSG00000021953.14	3.16644	0.638028	0.850472	0.750205	0.453131	NA	Tdh
ENSMUSG00000015957.12	8.46619	0.52795	0.70379	0.750152	0.453163	NA	Wnt11
ENSMUSG00000101476.1	3.50461	-0.603524	0.804585	-0.750105	0.453191	NA	Gm29570
ENSMUSG00000084347.3	15.3425	0.323792	0.431713	0.750016	0.453245	NA	Akt2-ps
ENSMUSG00000093322.1	3.05584	0.620015	0.826807	0.74989	0.453321	NA	NA
ENSMUSG00000081370.1	7.17106	-0.460299	0.613866	-0.749837	0.453353	NA	Gm9105
ENSMUSG00000113428.1	25.851	-0.230731	0.307876	-0.749429	0.453599	NA	Gm7664
ENSMUSG00000074207.10	15.0631	0.299	0.399178	0.749041	0.453833	NA	Adh1
ENSMUSG00000001588.12	4.75532	0.482719	0.644636	0.748824	0.453963	NA	Acap1
ENSMUSG00000032207.10	4.63414	-0.617687	0.824878	-0.748823	0.453964	NA	Lipc
ENSMUSG00000085608.1	6.49792	-0.473993	0.633022	-0.748778	0.453991	NA	Gm16354
ENSMUSG00000058064.5	7.06101	0.397886	0.531489	0.748625	0.454083	NA	Gm10036
ENSMUSG00000026592.13	14.6897	0.380659	0.50865	0.748372	0.454236	NA	Tex35
ENSMUSG00000109869.1	8.70989	0.349593	0.467194	0.748282	0.45429	NA	Gm39158
ENSMUSG00000067780.3	9.6771	0.505088	0.675017	0.74826	0.454303	NA	Pi15
ENSMUSG00000027380.10	2.4422	-0.686771	0.918222	-0.747936	0.454499	NA	Acoxl
ENSMUSG00000037962.7	22.5733	0.224077	0.299605	0.747909	0.454515	NA	Rflna
ENSMUSG00000002204.9	2.66247	-0.688422	0.92078	-0.747651	0.454671	NA	Napsa
ENSMUSG00000107794.1	14.2731	-0.346373	0.463434	-0.747406	0.454818	NA	Gm44095
ENSMUSG00000044405.4	7.18407	-0.413774	0.553615	-0.747403	0.45482	NA	Adig
ENSMUSG00000089139.1	11.7225	-0.312597	0.41826	-0.747376	0.454836	NA	Mir1964
ENSMUSG00000041481.16	11.2387	0.345226	0.462011	0.747226	0.454927	NA	Serpina3g
ENSMUSG00000029762.6	9.09614	-0.353496	0.473098	-0.747195	0.454946	NA	Akr1b8
ENSMUSG00000113591.1	14.8222	-0.387867	0.519606	-0.746464	0.455387	NA	4930447K03Rik
ENSMUSG00000109271.1	7.72505	-0.422995	0.566941	-0.7461	0.455607	NA	Gm39129
ENSMUSG00000032015.16	10.9386	-0.447241	0.599461	-0.746072	0.455624	NA	Pou2f3
ENSMUSG00000020286.12	18.8865	0.304432	0.408307	0.745595	0.455912	NA	1700093K21Rik
ENSMUSG00000027518.3	4.69133	-0.626863	0.840977	-0.745399	0.456031	NA	1700021F07Rik
ENSMUSG00000021675.4	4.10435	0.552191	0.740872	0.745326	0.456075	NA	F2rl2
ENSMUSG00000065315.1	11.3262	0.388122	0.520901	0.745099	0.456212	NA	Gm26064
ENSMUSG00000092666.1	6.25	0.49178	0.660029	0.745088	0.456218	NA	NA
ENSMUSG00000091378.1	15.417	-0.280931	0.377158	-0.744864	0.456354	NA	Gm4219
ENSMUSG00000113506.1	2.75256	0.881416	1.1834	0.744817	0.456383	NA	Gm49377
ENSMUSG00000077615.1	7.8532	-0.384836	0.516731	-0.744752	0.456422	NA	Gm25499
ENSMUSG00000082127.2	19.474	0.329284	0.442438	0.74425	0.456725	NA	Gm13577
ENSMUSG00000113128.1	13.917	0.384792	0.517234	0.743942	0.456912	NA	Gm47813
ENSMUSG00000065657.1	16.1738	-0.277836	0.373677	-0.743518	0.457168	NA	Gm25337
ENSMUSG00000104165.1	5.74101	0.466174	0.627348	0.743087	0.457429	NA	Gm38249
ENSMUSG00000111535.1	4.34717	0.550985	0.741609	0.742958	0.457507	NA	Gm35154
ENSMUSG00000040212.12	27.0026	-0.264854	0.35693	-0.742032	0.458068	NA	Emp3
ENSMUSG00000097575.2	19.8303	-0.263752	0.355752	-0.741392	0.458456	NA	Gm26796
ENSMUSG00000089728.2	7.88772	0.413895	0.55865	0.740883	0.458764	NA	Clec2f
ENSMUSG00000013974.3	14.3473	-0.300269	0.405315	-0.740829	0.458797	NA	Mcemp1
ENSMUSG00000114934.1	8.41836	0.397402	0.53644	0.740814	0.458806	NA	Gm48342
ENSMUSG00000065489.1	4.31269	-0.565096	0.763049	-0.740577	0.45895	NA	Mir365-2
ENSMUSG00000083218.2	5.30741	-0.53694	0.725176	-0.740427	0.459041	NA	Gm16425
ENSMUSG00000083961.1	2.29407	0.682248	0.921484	0.74038	0.45907	NA	Gm13725
ENSMUSG00000068601.2	19.9361	-0.302956	0.409276	-0.740223	0.459164	NA	Gm10244
ENSMUSG00000105380.1	3.11436	0.586075	0.791889	0.740098	0.459241	NA	Trav12-4
ENSMUSG00000105695.1	5.96326	0.807587	1.09121	0.740083	0.45925	NA	Gm43327
ENSMUSG00000105377.1	2.09527	0.795426	1.07479	0.740074	0.459255	NA	Gm43148
ENSMUSG00000094628.7	13.5576	0.397141	0.536625	0.740072	0.459256	NA	Gm3252
ENSMUSG00000090120.1	2.07409	0.935216	1.26399	0.739892	0.459365	NA	A730090N16Rik
ENSMUSG00000035472.14	21.8903	-0.286033	0.38675	-0.73958	0.459555	NA	Slc25a21
ENSMUSG00000109673.1	2.84413	-0.678737	0.917786	-0.739538	0.459581	NA	Gm9712
ENSMUSG00000109140.1	5.17336	-0.458796	0.620394	-0.739523	0.45959	NA	Gm45089
ENSMUSG00000108791.1	2.67598	0.666286	0.901644	0.738968	0.459927	NA	1700011D18Rik
ENSMUSG00000077202.1	7.00616	-0.490828	0.664328	-0.738833	0.460008	NA	Gm25612
ENSMUSG00000044748.8	2.6163	-1.1281	1.52704	-0.738748	0.46006	NA	Defb1
ENSMUSG00000075408.5	11.7863	0.312651	0.423289	0.738623	0.460136	NA	Smim41
ENSMUSG00000089525.1	10.6743	-0.349522	0.473351	-0.738398	0.460272	NA	NA
ENSMUSG00000084064.1	2.12153	-0.780499	1.05705	-0.738372	0.460288	NA	Gm12079
ENSMUSG00000025515.15	7.83254	-0.495433	0.670997	-0.738354	0.4603	NA	Muc2
ENSMUSG00000098758.1	4.97786	-0.5932	0.803423	-0.738341	0.460307	NA	7630403G23Rik
ENSMUSG00000110647.2	3.64262	0.583507	0.791004	0.737678	0.46071	NA	Gm17745
ENSMUSG00000077276.1	12.963	-0.473774	0.642313	-0.737606	0.460754	NA	Gm22784
ENSMUSG00000081219.1	17.8065	0.27235	0.369354	0.737368	0.460898	NA	Bambi-ps1
ENSMUSG00000111395.1	3.1007	-0.633027	0.858506	-0.737359	0.460904	NA	Gm18655
ENSMUSG00000047161.12	16.5763	0.317552	0.431146	0.73653	0.461408	NA	Chst9
ENSMUSG00000084289.1	11.5188	0.335192	0.455271	0.736249	0.461579	NA	Fth1-ps
ENSMUSG00000098475.1	20.0708	-0.338275	0.459546	-0.736106	0.461666	NA	Mir6982
ENSMUSG00000069011.5	6.79286	0.396839	0.539382	0.73573	0.461895	NA	Gm10254
ENSMUSG00000022445.6	11.5572	0.295965	0.402334	0.73562	0.461962	NA	Cyp2d26
ENSMUSG00000049891.4	24.7402	0.256496	0.348766	0.73544	0.462072	NA	Gm7984
ENSMUSG00000081413.3	5.86188	0.506463	0.68873	0.735358	0.462122	NA	Uqcrh-ps2
ENSMUSG00000054418.6	17.2025	0.491908	0.669886	0.734316	0.462756	NA	2900041M22Rik
ENSMUSG00000106738.1	25.2405	-0.287391	0.391507	-0.734062	0.462911	NA	Gm5
ENSMUSG00000063586.1	5.39653	-0.600859	0.818556	-0.734047	0.46292	NA	Gm5513
ENSMUSG00000105679.1	2.39564	-0.7218	0.983704	-0.733757	0.463097	NA	Gm43338
ENSMUSG00000062846.7	9.97937	0.321619	0.438518	0.733422	0.463301	NA	Gm14176
ENSMUSG00000113948.1	7.38261	0.399724	0.545136	0.733256	0.463403	NA	Rpl17-ps3
ENSMUSG00000091619.1	7.41975	-0.385456	0.525785	-0.733106	0.463494	NA	NA
ENSMUSG00000041789.7	24.7038	0.253395	0.34577	0.732843	0.463654	NA	2700046A07Rik
ENSMUSG00000070490.4	11.3452	0.304501	0.415797	0.73233	0.463967	NA	Gm10293
ENSMUSG00000052776.10	22.2999	0.264421	0.36127	0.73192	0.464217	NA	Oas1a
ENSMUSG00000078722.2	25.1891	-0.251817	0.344115	-0.731781	0.464302	NA	Gm12394
ENSMUSG00000029601.13	25.7745	0.248222	0.339259	0.73166	0.464376	NA	Iqcd
ENSMUSG00000064782.1	6.01199	-0.569665	0.778972	-0.731303	0.464594	NA	Gm22685
ENSMUSG00000097231.2	8.83806	0.38503	0.526678	0.731054	0.464746	NA	Gm26852
ENSMUSG00000044034.11	8.94079	-0.353145	0.483107	-0.730988	0.464787	NA	Npb
ENSMUSG00000078238.4	4.91073	0.467934	0.64018	0.730941	0.464815	NA	Gm12854
ENSMUSG00000037432.15	2.99231	-0.589996	0.807366	-0.730766	0.464922	NA	Fer1l5
ENSMUSG00000075265.4	3.97551	-0.646939	0.885432	-0.730648	0.464994	NA	Tnk2os
ENSMUSG00000068105.10	12.3223	0.338107	0.462753	0.730641	0.464998	NA	Tnfrsf13c
ENSMUSG00000043223.7	2.59984	0.660058	0.903506	0.730552	0.465053	NA	Gm4835
ENSMUSG00000086643.1	2.3268	0.732486	1.00282	0.730425	0.46513	NA	Gm15687
ENSMUSG00000099033.1	5.12967	-0.574691	0.786987	-0.730242	0.465242	NA	Mir7013
ENSMUSG00000045010.14	21.8293	-0.329775	0.452167	-0.729321	0.465805	NA	Gm4779
ENSMUSG00000092241.1	16.2894	0.268387	0.368031	0.729251	0.465848	NA	Gm20522
ENSMUSG00000102246.1	7.1711	0.753918	1.03423	0.728967	0.466022	NA	9430037O13Rik
ENSMUSG00000036446.5	20.3551	-0.266508	0.365599	-0.728962	0.466025	NA	Lum
ENSMUSG00000084592.1	23.8718	-0.222798	0.305853	-0.728446	0.46634	NA	Mir1898
ENSMUSG00000111232.1	16.1531	-0.253026	0.34749	-0.728153	0.46652	NA	A730043L09Rik
ENSMUSG00000094828.5	2.65819	-0.75619	1.03855	-0.728119	0.466541	NA	Trav3-3
ENSMUSG00000109002.1	10.5261	-0.382133	0.524992	-0.727883	0.466685	NA	Gm38405
ENSMUSG00000085976.1	2.60438	-0.67942	0.933452	-0.727858	0.466701	NA	Gm13816
ENSMUSG00000053588.3	19.2249	-0.233097	0.320294	-0.72776	0.46676	NA	A730061H03Rik
ENSMUSG00000031452.15	8.80254	0.374808	0.515097	0.727646	0.466831	NA	1700029H14Rik
ENSMUSG00000094219.1	2.75462	-0.66606	0.916033	-0.727114	0.467156	NA	Calhm3
ENSMUSG00000108979.1	17.5757	-0.251087	0.345338	-0.727078	0.467178	NA	1700016B15Rik
ENSMUSG00000106342.1	3.34926	0.725196	0.99753	0.726991	0.467232	NA	Gm42891
ENSMUSG00000108615.1	2.92221	0.616709	0.849031	0.726368	0.467613	NA	Gm4973
ENSMUSG00000083087.1	2.65515	0.627236	0.863629	0.72628	0.467667	NA	Gm11249
ENSMUSG00000074449.3	8.29378	-0.384776	0.529837	-0.726215	0.467707	NA	Potefam3a
ENSMUSG00000045868.12	19.1911	0.362923	0.49987	0.726035	0.467817	NA	Gvin1
ENSMUSG00000102416.4	8.04779	0.425794	0.586572	0.725904	0.467898	NA	4933424G06Rik
ENSMUSG00000039942.15	22.0999	0.221894	0.305801	0.725614	0.468075	NA	Ptger4
ENSMUSG00000099181.1	3.05718	0.695416	0.958647	0.725413	0.468198	NA	Mir6905
ENSMUSG00000086166.1	8.81536	-0.38288	0.527896	-0.725294	0.468272	NA	Gm14342
ENSMUSG00000107395.1	12.1619	0.331273	0.456854	0.725117	0.46838	NA	Gm44331
ENSMUSG00000027403.12	3.88001	0.576973	0.795942	0.724893	0.468517	NA	Tgm6
ENSMUSG00000113276.1	2.29284	0.779508	1.07545	0.72482	0.468562	NA	Gm33630
ENSMUSG00000051729.12	7.52131	-0.470063	0.648532	-0.724811	0.468568	NA	Gm5087
ENSMUSG00000029299.14	18.281	-0.284635	0.392821	-0.724593	0.468701	NA	Abcg3
ENSMUSG00000105698.1	27.3614	-0.292274	0.40366	-0.724061	0.469029	NA	Gm31881
ENSMUSG00000087734.1	18.9554	-0.236734	0.32699	-0.72398	0.469078	NA	Gm24646
ENSMUSG00000056564.7	8.01086	-0.437786	0.604759	-0.723902	0.469126	NA	Olfr324
ENSMUSG00000098506.2	2.82097	0.704152	0.973044	0.723658	0.469275	NA	Phf20-ps
ENSMUSG00000111446.1	7.20906	0.37376	0.516747	0.723292	0.4695	NA	Gm6581
ENSMUSG00000114940.1	2.6781	-0.636773	0.880414	-0.723266	0.469517	NA	Gm21378
ENSMUSG00000087754.1	5.18807	0.541776	0.749089	0.723246	0.469529	NA	Gm23470
ENSMUSG00000100760.1	2.1504	0.817869	1.13103	0.723116	0.469609	NA	Gm4035
ENSMUSG00000068631.8	2.76418	-0.623783	0.862672	-0.723082	0.469629	NA	Gm7676
ENSMUSG00000085113.1	2.82354	0.696351	0.963074	0.723051	0.469649	NA	B130011K05Rik
ENSMUSG00000040904.10	2.68158	0.634934	0.878252	0.722952	0.469709	NA	Gm21988
ENSMUSG00000096986.2	2.33524	0.720862	0.997187	0.722895	0.469744	NA	4930509E16Rik
ENSMUSG00000105244.1	2.57959	-0.65975	0.914094	-0.721753	0.470446	NA	Gm5281
ENSMUSG00000112124.1	11.4914	-0.320624	0.444509	-0.721299	0.470726	NA	Gm19056
ENSMUSG00000039396.11	24.6405	0.53351	0.739891	0.721066	0.470869	NA	Neil3
ENSMUSG00000093773.1	10.087	0.453322	0.628873	0.720849	0.471002	NA	Obox3-ps7
ENSMUSG00000097534.3	16.9119	0.24904	0.34552	0.720767	0.471053	NA	Gm16675
ENSMUSG00000092752.1	2.07836	0.707029	0.981621	0.720267	0.471361	NA	Mir3473a
ENSMUSG00000105219.1	2.61234	-0.649465	0.901998	-0.72003	0.471507	NA	Gm43821
ENSMUSG00000097927.1	5.97377	-0.632612	0.878796	-0.719862	0.47161	NA	Gm6999
ENSMUSG00000040706.4	8.60018	0.397219	0.552051	0.719534	0.471812	NA	Agmat
ENSMUSG00000044757.7	3.97766	-0.520112	0.722972	-0.719408	0.471889	NA	Gm6430
ENSMUSG00000048916.7	7.25844	0.428509	0.595705	0.719331	0.471937	NA	Gm5540
ENSMUSG00000088600.1	9.49343	-0.387886	0.53928	-0.719268	0.471976	NA	NA
ENSMUSG00000084839.1	4.50045	-0.493273	0.685906	-0.719155	0.472045	NA	Gm14097
ENSMUSG00000090564.9	21.8284	0.233634	0.324913	0.719066	0.4721	NA	A430057M04Rik
ENSMUSG00000091905.3	9.64722	-0.325882	0.453262	-0.71897	0.47216	NA	Dnajb6-ps
ENSMUSG00000107035.1	4.56181	0.480341	0.66847	0.718567	0.472408	NA	Ybx1-ps2
ENSMUSG00000076338.1	5.3587	-0.449587	0.625981	-0.718212	0.472627	NA	Mir181d
ENSMUSG00000074912.10	5.89417	0.461664	0.642887	0.718111	0.472689	NA	Gm14207
ENSMUSG00000046338.4	23.6533	-0.328054	0.456914	-0.717976	0.472772	NA	Gpat2
ENSMUSG00000044313.13	4.5582	0.492416	0.686023	0.717784	0.47289	NA	Mab21l3
ENSMUSG00000065692.1	8.9002	-0.459472	0.640623	-0.717227	0.473234	NA	Gm25410
ENSMUSG00000099314.1	10.1016	-0.348233	0.485606	-0.717109	0.473307	NA	NA
ENSMUSG00000039084.8	2.2748	-0.819202	1.14257	-0.716984	0.473384	NA	Chad
ENSMUSG00000102813.1	26.187	0.408831	0.570322	0.716842	0.473472	NA	Gm37795
ENSMUSG00000090074.1	27.4797	-0.256532	0.357951	-0.716669	0.473578	NA	Gm6921
ENSMUSG00000098885.1	9.60619	0.367852	0.513352	0.716568	0.473641	NA	Mir7659
ENSMUSG00000112843.1	5.58008	0.446403	0.623039	0.716493	0.473687	NA	Gm46224
ENSMUSG00000088453.1	17.8558	-0.273391	0.381574	-0.716483	0.473693	NA	NA
ENSMUSG00000037628.9	13.1782	0.311475	0.434964	0.716094	0.473933	NA	Cdkn3
ENSMUSG00000108609.1	3.15913	0.676398	0.94478	0.715932	0.474033	NA	Gm7424
ENSMUSG00000086991.1	6.69881	-0.410021	0.572938	-0.715647	0.474209	NA	Gm15334
ENSMUSG00000098759.1	2.97758	-0.604497	0.844724	-0.715614	0.474229	NA	Mir7063
ENSMUSG00000103776.1	25.8882	-0.203623	0.284548	-0.7156	0.474238	NA	2900035J10Rik
ENSMUSG00000063684.9	14.7204	0.274456	0.383643	0.715393	0.474366	NA	Hadhb-ps
ENSMUSG00000094229.1	7.47104	0.396953	0.555035	0.715186	0.474494	NA	NA
ENSMUSG00000035129.6	4.86448	0.490334	0.685605	0.715185	0.474495	NA	Gm6781
ENSMUSG00000090216.1	4.16573	0.519351	0.726537	0.714831	0.474714	NA	Gm16549
ENSMUSG00000076271.1	9.07594	0.364532	0.510326	0.714311	0.475035	NA	Mir697
ENSMUSG00000046031.7	11.6605	-0.363546	0.509045	-0.714172	0.475121	NA	Calhm6
ENSMUSG00000030228.18	8.70386	0.504023	0.705974	0.71394	0.475264	NA	Pik3c2g
ENSMUSG00000054938.7	3.0577	0.690306	0.96745	0.713531	0.475517	NA	Olfr1346
ENSMUSG00000090872.8	4.27927	-0.5616	0.787073	-0.71353	0.475518	NA	Gm3239
ENSMUSG00000092795.2	5.50193	-0.439716	0.616268	-0.713514	0.475528	NA	NA
ENSMUSG00000060680.1	3.83366	0.511465	0.716867	0.713473	0.475553	NA	Gm8894
ENSMUSG00000097874.2	5.29125	-0.549345	0.770273	-0.713182	0.475733	NA	C030010L15Rik
ENSMUSG00000110363.1	2.1537	0.695416	0.975115	0.713163	0.475745	NA	Gm45576
ENSMUSG00000085819.7	2.37088	0.683229	0.958102	0.713107	0.475779	NA	Ube4bos1
ENSMUSG00000109936.1	2.51131	0.675186	0.946888	0.713057	0.47581	NA	Gm45889
ENSMUSG00000111165.1	10.8302	-0.327302	0.459232	-0.712715	0.476022	NA	4930553I21Rik
ENSMUSG00000102117.1	2.12823	-0.841527	1.18126	-0.712395	0.47622	NA	Rpsa-ps1
ENSMUSG00000110469.1	2.41755	0.782116	1.09789	0.71238	0.476229	NA	Gm10358
ENSMUSG00000113245.1	6.52731	-0.407597	0.572325	-0.712177	0.476355	NA	Gm48574
ENSMUSG00000081170.1	7.16091	-0.406021	0.570547	-0.711634	0.476691	NA	Gm12922
ENSMUSG00000080662.1	24.9352	-0.239079	0.335974	-0.711599	0.476713	NA	Mir1b
ENSMUSG00000091952.3	2.17701	0.707622	0.994807	0.711316	0.476888	NA	Gm17709
ENSMUSG00000035498.10	19.9725	-0.340122	0.478325	-0.711069	0.477041	NA	Cdcp1
ENSMUSG00000080797.1	3.10249	0.572249	0.804843	0.711006	0.47708	NA	Gm15760
ENSMUSG00000097602.1	5.54668	-0.488378	0.687093	-0.710788	0.477215	NA	4930519P11Rik
ENSMUSG00000070081.2	6.98006	-0.467783	0.658263	-0.710633	0.477312	NA	Mir505
ENSMUSG00000114540.1	12.4161	0.291103	0.409703	0.710522	0.47738	NA	Gm6421
ENSMUSG00000093241.1	7.54589	-0.392778	0.552808	-0.710514	0.477386	NA	Mir3108
ENSMUSG00000108528.1	12.0719	-0.304168	0.42821	-0.710325	0.477503	NA	Gm8319
ENSMUSG00000091306.2	13.9544	0.306059	0.430883	0.710306	0.477514	NA	Gm17606
ENSMUSG00000071532.6	3.22413	-0.64976	0.914772	-0.710297	0.47752	NA	Gm10335
ENSMUSG00000082260.3	3.63795	0.546657	0.769701	0.710219	0.477568	NA	Gm7429
ENSMUSG00000037101.16	6.38686	0.729592	1.0277	0.709926	0.47775	NA	Ttc29
ENSMUSG00000099170.1	2.09906	0.691749	0.97449	0.709858	0.477792	NA	5730403I07Rik
ENSMUSG00000108688.1	4.49501	-0.61769	0.870176	-0.709845	0.4778	NA	Gm44985
ENSMUSG00000102912.1	25.4991	0.237525	0.334708	0.709648	0.477922	NA	Gm20731
ENSMUSG00000083672.1	6.10286	0.436546	0.615368	0.709406	0.478072	NA	Kpna2-ps
ENSMUSG00000025500.12	2.52119	-0.626701	0.883436	-0.70939	0.478083	NA	Lmntd2
ENSMUSG00000055865.8	4.39418	0.52986	0.746942	0.709372	0.478094	NA	Tafa3
ENSMUSG00000110456.1	2.20993	0.752482	1.06085	0.709318	0.478127	NA	Gm45865
ENSMUSG00000005220.10	13.2497	0.380087	0.535875	0.709283	0.478149	NA	Corin
ENSMUSG00000097253.2	6.29791	0.430032	0.606656	0.708857	0.478413	NA	Gm26770
ENSMUSG00000026012.2	7.48115	0.464251	0.654929	0.708857	0.478413	NA	Cd28
ENSMUSG00000044726.7	17.0736	0.609998	0.86059	0.708814	0.47844	NA	Erich5
ENSMUSG00000112975.1	29.1864	-0.245392	0.346285	-0.708643	0.478546	NA	Gm21297
ENSMUSG00000110802.1	5.14165	-0.51019	0.719966	-0.708631	0.478554	NA	Gm47141
ENSMUSG00000065374.1	7.04157	-0.451358	0.637478	-0.708036	0.478923	NA	Gm22738
ENSMUSG00000065490.1	10.1274	-0.311062	0.439448	-0.707846	0.479041	NA	Mir30c-1
ENSMUSG00000103281.1	7.33706	-0.431509	0.61	-0.707392	0.479323	NA	Gm37278
ENSMUSG00000067063.1	2.33466	-0.657233	0.92925	-0.707273	0.479397	NA	Mif-ps9
ENSMUSG00000091019.1	2.42793	-0.67976	0.961222	-0.707184	0.479452	NA	Gm7502
ENSMUSG00000106611.1	2.56422	-0.6898	0.975432	-0.707174	0.479458	NA	NA
ENSMUSG00000041644.14	4.78432	0.533616	0.754749	0.707011	0.47956	NA	Slc5a12
ENSMUSG00000086547.1	18.2341	-0.287525	0.406726	-0.706927	0.479612	NA	Gm11755
ENSMUSG00000055748.12	3.20598	-0.564517	0.798656	-0.706833	0.47967	NA	Gsdmc4
ENSMUSG00000093479.1	6.25657	-0.534152	0.755703	-0.706828	0.479673	NA	Gm20629
ENSMUSG00000081289.1	2.1919	-0.714424	1.01111	-0.706577	0.47983	NA	Gm14857
ENSMUSG00000085225.1	20.4364	0.264138	0.373904	0.706433	0.479919	NA	Gm14637
ENSMUSG00000020870.7	3.003	-0.561707	0.795422	-0.706174	0.48008	NA	Cdc34b
ENSMUSG00000056380.13	26.7199	-0.390455	0.553138	-0.705892	0.480255	NA	Gpr50
ENSMUSG00000053889.5	16.9072	0.331202	0.46922	0.705855	0.480278	NA	Kirrel3os
ENSMUSG00000070031.11	29.14	0.201368	0.285483	0.705358	0.480587	NA	Sp140
ENSMUSG00000096391.1	5.18818	-0.470931	0.667674	-0.70533	0.480605	NA	NA
ENSMUSG00000112095.1	10.4359	0.316887	0.449753	0.704581	0.481071	NA	Sros1
ENSMUSG00000068964.4	2.20374	-0.688324	0.977055	-0.704489	0.481128	NA	Gm6361
ENSMUSG00000029490.3	15.6385	-0.284203	0.403515	-0.704318	0.481235	NA	Mfsd7a
ENSMUSG00000104520.1	3.11372	-0.631076	0.896371	-0.704034	0.481412	NA	Gm37336
ENSMUSG00000027514.14	7.6185	0.551515	0.783387	0.704014	0.481424	NA	Zbp1
ENSMUSG00000046372.4	3.86707	-0.587446	0.834886	-0.703624	0.481667	NA	Gm5590
ENSMUSG00000093651.1	5.05199	-0.468706	0.666255	-0.703493	0.481749	NA	Gm5873
ENSMUSG00000050395.8	3.20157	1.25685	1.78676	0.703426	0.48179	NA	Tnfsf15
ENSMUSG00000034057.8	10.1757	0.386511	0.549672	0.703167	0.481952	NA	Myrfl
ENSMUSG00000106696.1	10.106	0.372008	0.529402	0.702696	0.482245	NA	Gm42729
ENSMUSG00000108930.1	10.2786	0.399421	0.56842	0.702686	0.482252	NA	Gm10648
ENSMUSG00000110885.1	28.7921	-0.22084	0.314495	-0.702205	0.482551	NA	Gm48739
ENSMUSG00000049241.5	16.6956	-0.272928	0.38868	-0.702194	0.482558	NA	Hcar1
ENSMUSG00000078251.2	11.05	-0.420876	0.59982	-0.701671	0.482884	NA	Gm16487
ENSMUSG00000113389.1	7.36682	0.437581	0.623831	0.701442	0.483027	NA	Gm9512
ENSMUSG00000110653.1	24.1684	-0.210148	0.299652	-0.701306	0.483112	NA	Gm34418
ENSMUSG00000098525.1	2.88921	-0.597924	0.852715	-0.701201	0.483178	NA	NA
ENSMUSG00000024910.4	3.95276	-0.507139	0.723674	-0.700784	0.483438	NA	Ctsw
ENSMUSG00000092131.1	3.08893	-0.793652	1.13273	-0.700657	0.483517	NA	BC050972
ENSMUSG00000096946.1	3.88127	0.611156	0.8723	0.700626	0.483537	NA	NA
ENSMUSG00000092952.1	4.07225	-0.529967	0.75649	-0.700561	0.483577	NA	Mir3059
ENSMUSG00000017165.1	4.61346	0.600985	0.857998	0.700451	0.483646	NA	Gast
ENSMUSG00000044056.3	21.7853	0.216453	0.30907	0.700337	0.483717	NA	Efcab9
ENSMUSG00000082520.2	21.3006	-0.230588	0.329508	-0.699795	0.484056	NA	Gm13349
ENSMUSG00000104281.1	2.16634	1.44331	2.06275	0.699701	0.484114	NA	Gm37461
ENSMUSG00000110234.2	9.52486	-0.314908	0.450179	-0.699519	0.484228	NA	Gm45799
ENSMUSG00000114056.1	13.8634	-0.316352	0.452272	-0.699473	0.484256	NA	Gm5668
ENSMUSG00000093772.1	13.9614	0.317426	0.454079	0.699056	0.484517	NA	4931403E22Rik
ENSMUSG00000095295.8	2.96342	-0.595338	0.851761	-0.698949	0.484584	NA	Gm3488
ENSMUSG00000086610.1	6.51608	0.398083	0.56958	0.698905	0.484611	NA	Gm15408
ENSMUSG00000067878.13	7.43102	-0.393367	0.562933	-0.698781	0.484689	NA	Map7d3
ENSMUSG00000002384.2	9.40783	0.370039	0.529954	0.698248	0.485022	NA	Bmp8b
ENSMUSG00000039783.15	2.3575	0.651824	0.933554	0.698217	0.485041	NA	Kmo
ENSMUSG00000105085.1	7.10566	-0.408952	0.586464	-0.697318	0.485604	NA	Gm42567
ENSMUSG00000019779.15	20.5884	-0.224645	0.322212	-0.697194	0.485681	NA	Frk
ENSMUSG00000072423.4	3.11196	0.773916	1.11005	0.697189	0.485685	NA	Psmb11
ENSMUSG00000097362.1	4.17788	-0.57558	0.825967	-0.696855	0.485893	NA	Gm26544
ENSMUSG00000107017.1	8.38868	-0.42954	0.616416	-0.696835	0.485906	NA	Gm43196
ENSMUSG00000095828.1	7.95649	0.377503	0.541881	0.696653	0.48602	NA	NA
ENSMUSG00000024519.5	3.38633	0.610215	0.876036	0.696564	0.486076	NA	Cplx4
ENSMUSG00000110465.1	18.9592	-0.315912	0.453643	-0.696388	0.486186	NA	Gm45832
ENSMUSG00000089718.1	26.3391	-0.282145	0.405211	-0.696293	0.486245	NA	2310075C17Rik
ENSMUSG00000109728.1	12.5804	-0.294052	0.42247	-0.696029	0.486411	NA	Gm45359
ENSMUSG00000086900.1	24.0763	-0.22968	0.330079	-0.695832	0.486534	NA	Kcnab3os
ENSMUSG00000080746.3	6.14242	-0.420979	0.605065	-0.695758	0.48658	NA	Rpsa-ps12
ENSMUSG00000104174.1	2.08432	-0.849973	1.22222	-0.695431	0.486785	NA	Gm37701
ENSMUSG00000106037.1	20.7915	-0.214197	0.308166	-0.695071	0.487011	NA	Gm4332
ENSMUSG00000114833.1	17.0492	-0.304616	0.43851	-0.69466	0.487268	NA	Gm41192
ENSMUSG00000031504.6	12.6989	0.267194	0.384844	0.694291	0.4875	NA	Rab20
ENSMUSG00000098199.1	7.59616	-0.364767	0.525447	-0.694204	0.487554	NA	Gm9358
ENSMUSG00000025243.15	3.26831	-0.615071	0.88612	-0.694118	0.487608	NA	Slc6a20b
ENSMUSG00000021414.8	26.4965	-0.217653	0.313617	-0.694009	0.487676	NA	Fam217a
ENSMUSG00000043664.7	3.2266	-0.610689	0.880042	-0.693932	0.487725	NA	Tmem221
ENSMUSG00000074071.11	21.3448	0.257086	0.370503	0.693885	0.487754	NA	Fam169b
ENSMUSG00000081254.1	2.25944	0.718973	1.03637	0.693741	0.487845	NA	Gm12112
ENSMUSG00000087641.1	3.68237	-0.508297	0.732957	-0.693488	0.488003	NA	Gm12811
ENSMUSG00000101172.1	7.28949	-0.37166	0.536655	-0.69255	0.488592	NA	Gm28535
ENSMUSG00000045055.5	9.58624	0.36915	0.533091	0.692472	0.488641	NA	Rpsa-ps2
ENSMUSG00000080485.2	8.17555	-0.377674	0.546061	-0.691634	0.489167	NA	NA
ENSMUSG00000113246.1	10.4292	-0.304468	0.440674	-0.690915	0.489619	NA	Gm36752
ENSMUSG00000095119.1	6.40986	-0.426762	0.618134	-0.690404	0.48994	NA	NA
ENSMUSG00000068243.6	2.54865	0.726954	1.05295	0.690396	0.489945	NA	Gm7079
ENSMUSG00000042808.8	6.95147	-0.440673	0.63868	-0.689975	0.49021	NA	Gpx2
ENSMUSG00000099320.1	17.8643	-0.223782	0.324443	-0.689744	0.490355	NA	Mir7664
ENSMUSG00000111360.1	3.76768	0.5892	0.854381	0.689622	0.490432	NA	Gm38642
ENSMUSG00000092758.1	4.38099	0.4886	0.708737	0.689396	0.490574	NA	NA
ENSMUSG00000098259.1	13.9445	-0.360607	0.523207	-0.689224	0.490682	NA	Gm27616
ENSMUSG00000065017.1	5.03888	0.524251	0.760991	0.688905	0.490883	NA	NA
ENSMUSG00000024552.15	8.81004	0.652292	0.947253	0.688615	0.491066	NA	Slc14a2
ENSMUSG00000100658.1	2.98552	-0.691024	1.00356	-0.68857	0.491094	NA	F730311O21Rik
ENSMUSG00000036168.15	9.90672	-0.372776	0.541494	-0.688422	0.491187	NA	Ccdc38
ENSMUSG00000087678.1	3.51923	0.549241	0.798055	0.688224	0.491312	NA	Gm14120
ENSMUSG00000111926.1	4.66426	0.459568	0.667836	0.688146	0.491361	NA	Gm46204
ENSMUSG00000106926.1	8.78735	0.356365	0.517929	0.688058	0.491416	NA	Rpl7-ps7
ENSMUSG00000087020.1	17.5227	-0.269767	0.392245	-0.687753	0.491609	NA	Gm16283
ENSMUSG00000091021.1	4.04394	0.544859	0.792316	0.687679	0.491655	NA	Gm17300
ENSMUSG00000086382.1	18.7659	0.238648	0.347166	0.687418	0.49182	NA	Chrna1os
ENSMUSG00000102057.1	23.8016	0.256242	0.373334	0.686361	0.492486	NA	Gm29594
ENSMUSG00000089185.1	13.3184	-0.282893	0.412217	-0.686272	0.492542	NA	NA
ENSMUSG00000105392.1	11.4924	-0.329896	0.480828	-0.686101	0.492649	NA	Gm42684
ENSMUSG00000079993.2	4.9096	-0.488466	0.712387	-0.685676	0.492918	NA	Gm11799
ENSMUSG00000109270.1	14.3163	0.265001	0.386693	0.685301	0.493154	NA	Gm10584
ENSMUSG00000003477.5	22.4547	-0.243356	0.355129	-0.68526	0.49318	NA	Inmt
ENSMUSG00000030724.7	3.54046	0.570811	0.833075	0.685186	0.493227	NA	Cd19
ENSMUSG00000084840.1	6.02537	-0.435083	0.635148	-0.68501	0.493337	NA	Gm11468
ENSMUSG00000059159.6	13.3735	-0.270615	0.395202	-0.684751	0.493501	NA	Gm8129
ENSMUSG00000054909.11	12.202	-0.304618	0.445011	-0.684518	0.493648	NA	Wbscr25
ENSMUSG00000114965.1	2.42032	0.903684	1.32057	0.684314	0.493777	NA	Gm47906
ENSMUSG00000112641.1	23.4865	-0.276766	0.404665	-0.683938	0.494015	NA	Gm40709
ENSMUSG00000099207.7	3.01421	-0.634882	0.928602	-0.683697	0.494167	NA	Gm10637
ENSMUSG00000038925.13	2.55628	0.634879	0.928898	0.683476	0.494306	NA	E330034G19Rik
ENSMUSG00000024912.5	3.20188	0.645925	0.945692	0.683019	0.494595	NA	Fosl1
ENSMUSG00000021499.12	15.9525	-0.261659	0.383133	-0.682945	0.494641	NA	Catsper3
ENSMUSG00000065441.2	19.136	-0.260403	0.381348	-0.682847	0.494704	NA	Mir128-2
ENSMUSG00000044387.5	21.2581	0.252964	0.370467	0.682824	0.494718	NA	2410080I02Rik
ENSMUSG00000078179.1	8.09113	-0.470751	0.689421	-0.682821	0.49472	NA	Rnf148
ENSMUSG00000097706.1	18.1256	0.253749	0.371728	0.682619	0.494848	NA	E030037K01Rik
ENSMUSG00000022245.15	11.2405	0.524308	0.768557	0.682198	0.495114	NA	Skor1
ENSMUSG00000105134.1	2.43449	-0.685096	1.00462	-0.681947	0.495272	NA	Gm42923
ENSMUSG00000087190.1	9.48241	-0.325027	0.476669	-0.681871	0.49532	NA	D430001F17Rik
ENSMUSG00000050343.2	6.49409	-0.409517	0.600774	-0.681649	0.495461	NA	Olfr1378
ENSMUSG00000026668.10	3.44674	0.685295	1.0054	0.681612	0.495484	NA	Ucma
ENSMUSG00000109472.1	4.16636	-0.491748	0.721938	-0.681151	0.495776	NA	Gm18943
ENSMUSG00000105263.1	9.14015	-0.377667	0.55466	-0.680899	0.495936	NA	Gm42427
ENSMUSG00000100347.1	20.8124	-0.231459	0.339933	-0.680897	0.495937	NA	Gm7895
ENSMUSG00000094320.1	8.34045	0.3408	0.500841	0.680456	0.496216	NA	Chchd2-ps
ENSMUSG00000033383.6	5.75242	0.498665	0.732894	0.680405	0.496248	NA	Rtp1
ENSMUSG00000094012.1	2.11461	-0.816622	1.20025	-0.680378	0.496265	NA	Gm10024
ENSMUSG00000065307.1	3.77413	-0.557798	0.820162	-0.680107	0.496437	NA	NA
ENSMUSG00000103206.1	2.10132	-0.663815	0.976804	-0.679578	0.496772	NA	Gm8515
ENSMUSG00000032496.7	4.37398	1.10204	1.6218	0.679519	0.496809	NA	Ltf
ENSMUSG00000083773.4	5.4857	-0.426736	0.62833	-0.67916	0.497037	NA	Gm13394
ENSMUSG00000046080.17	4.77895	0.656807	0.967344	0.67898	0.497151	NA	Clec9a
ENSMUSG00000097749.2	24.8983	0.196489	0.289401	0.678951	0.497169	NA	Gm16938
ENSMUSG00000107894.1	5.60041	-0.421148	0.620533	-0.678687	0.497336	NA	Gm10388
ENSMUSG00000097725.4	24.582	0.196364	0.289396	0.678531	0.497435	NA	4930593A02Rik
ENSMUSG00000109097.1	5.39702	-0.452072	0.666256	-0.678526	0.497438	NA	Gm29683
ENSMUSG00000081611.1	5.6276	0.430563	0.634571	0.678511	0.497448	NA	Gm13651
ENSMUSG00000045362.8	5.03029	-0.434936	0.641374	-0.678131	0.497689	NA	Tnfrsf26
ENSMUSG00000086267.1	2.15542	0.727349	1.07286	0.677955	0.4978	NA	Gm12496
ENSMUSG00000023914.16	2.04664	-0.667894	0.985962	-0.677404	0.49815	NA	Mep1a
ENSMUSG00000111713.1	2.1573	0.76992	1.1366	0.677391	0.498158	NA	Gm20234
ENSMUSG00000023737.14	13.2775	-0.279012	0.41198	-0.677247	0.498249	NA	1700082M22Rik
ENSMUSG00000086361.1	10.8747	0.344315	0.508409	0.67724	0.498254	NA	Gm6569
ENSMUSG00000098790.1	11.4061	-0.273065	0.403347	-0.676997	0.498408	NA	Mir6942
ENSMUSG00000104435.1	4.78395	-0.478312	0.70653	-0.676987	0.498415	NA	Gm37422
ENSMUSG00000106812.1	2.20473	0.843986	1.24729	0.676653	0.498626	NA	Gm28563
ENSMUSG00000104685.1	4.17803	-0.531056	0.784992	-0.676512	0.498716	NA	Gm19202
ENSMUSG00000000244.17	7.6339	-0.361296	0.534347	-0.676146	0.498948	NA	Tspan32
ENSMUSG00000099137.1	4.75896	0.513815	0.760115	0.67597	0.49906	NA	Gm10603
ENSMUSG00000104906.1	6.78063	-0.368021	0.544449	-0.675951	0.499072	NA	Gm43005
ENSMUSG00000093334.2	26.7209	-0.231149	0.34202	-0.675834	0.499146	NA	NA
ENSMUSG00000081975.1	2.08774	-0.658104	0.973896	-0.675743	0.499204	NA	Gm12482
ENSMUSG00000079343.4	13.4359	-0.309622	0.458215	-0.675713	0.499223	NA	C1s2
ENSMUSG00000111283.1	2.14693	0.75814	1.12211	0.67564	0.499269	NA	E230034D01Rik
ENSMUSG00000087377.1	16.3224	0.241468	0.357462	0.675506	0.499354	NA	AV099323
ENSMUSG00000065396.1	20.9237	-0.208388	0.308665	-0.675125	0.499596	NA	Mir99b
ENSMUSG00000044633.4	3.63575	0.599201	0.887739	0.674974	0.499692	NA	B530045E10Rik
ENSMUSG00000065258.1	12.4181	0.285067	0.422345	0.674964	0.499699	NA	Gm23969
ENSMUSG00000092734.1	2.86797	0.636437	0.943387	0.67463	0.499911	NA	Mir5100
ENSMUSG00000106863.3	2.44017	0.701578	1.04056	0.67423	0.500165	NA	Gm42109
ENSMUSG00000110617.1	2.53469	0.619838	0.919388	0.674185	0.500193	NA	Gm5910
ENSMUSG00000009356.12	25.4089	-0.214547	0.318255	-0.674136	0.500225	NA	Lpo
ENSMUSG00000094201.1	4.93753	0.422006	0.626583	0.673503	0.500628	NA	NA
ENSMUSG00000089475.1	25.4078	-0.207623	0.30835	-0.673335	0.500734	NA	NA
ENSMUSG00000099050.1	2.81453	-0.606021	0.900211	-0.673199	0.500821	NA	Mir7655
ENSMUSG00000065429.1	7.1177	0.367793	0.546345	0.673188	0.500828	NA	Mir345
ENSMUSG00000073731.12	2.5746	-0.647152	0.961906	-0.672781	0.501087	NA	AI507597
ENSMUSG00000026023.16	18.478	0.307484	0.457124	0.672649	0.501171	NA	Cdk15
ENSMUSG00000040540.6	8.3631	-0.332003	0.493955	-0.672132	0.5015	NA	Ctdsp2-ps
ENSMUSG00000073209.4	10.9143	0.348722	0.519117	0.671761	0.501736	NA	Klf14
ENSMUSG00000101162.2	17.1433	-0.261096	0.388739	-0.671648	0.501808	NA	Gm26728
ENSMUSG00000071141.7	4.45457	0.446017	0.66412	0.671592	0.501844	NA	Rpl36a-ps3
ENSMUSG00000058925.11	3.55139	0.600704	0.894497	0.671555	0.501867	NA	Ccdc192
ENSMUSG00000099024.1	3.98246	0.541678	0.806609	0.67155	0.50187	NA	NA
ENSMUSG00000105200.1	28.3797	-0.187872	0.280213	-0.670461	0.502564	NA	Mir378a
ENSMUSG00000095805.1	3.04797	-0.535189	0.798272	-0.670435	0.502581	NA	NA
ENSMUSG00000105558.1	5.19077	0.449895	0.67147	0.670014	0.502849	NA	Gm5855
ENSMUSG00000106332.1	22.5917	-0.279746	0.417561	-0.669952	0.502888	NA	Gm43506
ENSMUSG00000025386.2	13.834	-0.286437	0.427711	-0.669698	0.50305	NA	Pde6g
ENSMUSG00000109419.1	10.4476	0.305705	0.456591	0.669538	0.503152	NA	Gm45163
ENSMUSG00000086918.1	22.2191	-0.235773	0.352199	-0.669431	0.503221	NA	4930429F24Rik
ENSMUSG00000102975.1	4.5997	-0.461406	0.689461	-0.669227	0.503351	NA	Gm37347
ENSMUSG00000056797.6	15.1263	0.325662	0.486626	0.669224	0.503353	NA	Gm4889
ENSMUSG00000025058.4	13.4524	0.259432	0.387857	0.668885	0.503569	NA	Tasl
ENSMUSG00000072421.4	2.78514	0.601832	0.899826	0.668831	0.503603	NA	Gm10357
ENSMUSG00000107724.1	2.82604	-0.543745	0.813204	-0.668646	0.503722	NA	Gm16042
ENSMUSG00000093720.1	26.4919	0.209777	0.313859	0.66838	0.503891	NA	Gm20635
ENSMUSG00000085263.1	16.6393	0.226636	0.339331	0.667889	0.504205	NA	1700125G02Rik
ENSMUSG00000079593.9	2.32633	0.671166	1.00493	0.667871	0.504216	NA	4933416I08Rik
ENSMUSG00000086719.1	17.3044	0.240031	0.359587	0.667518	0.504441	NA	Gm16275
ENSMUSG00000113396.1	14.9366	-0.276843	0.414948	-0.667175	0.50466	NA	Gm33467
ENSMUSG00000061742.11	4.30928	0.491002	0.73597	0.667149	0.504677	NA	Slc22a12
ENSMUSG00000097247.2	5.85204	0.495129	0.742248	0.667067	0.504729	NA	1500012K07Rik
ENSMUSG00000086407.1	5.09912	0.481715	0.722416	0.666812	0.504892	NA	Gm14123
ENSMUSG00000112110.1	21.7338	0.202495	0.303829	0.666478	0.505106	NA	Gm15608
ENSMUSG00000106319.1	2.86846	-0.701461	1.05354	-0.665815	0.505529	NA	Gm33100
ENSMUSG00000097025.1	9.58455	0.345344	0.518985	0.665421	0.505781	NA	Gm26558
ENSMUSG00000068245.14	23.3052	-0.221009	0.332139	-0.665412	0.505787	NA	Phf11d
ENSMUSG00000113223.1	18.2306	0.229335	0.344752	0.665218	0.505911	NA	Gm48147
ENSMUSG00000065420.2	3.84625	-0.465879	0.700901	-0.664687	0.506251	NA	Mir142b
ENSMUSG00000068396.9	12.7146	0.281207	0.423621	0.663818	0.506807	NA	Rpl34-ps1
ENSMUSG00000063954.7	24.6833	0.216447	0.326134	0.663675	0.506898	NA	H2ac19
ENSMUSG00000087635.3	6.20836	0.375603	0.565967	0.663649	0.506915	NA	Gm13414
ENSMUSG00000099470.1	23.3137	0.200184	0.301734	0.663445	0.507046	NA	Gm29340
ENSMUSG00000041660.8	28.1068	-0.334026	0.50365	-0.66321	0.507196	NA	Bbox1
ENSMUSG00000085955.1	3.02267	0.549563	0.828727	0.663142	0.50724	NA	Gm12356
ENSMUSG00000053182.10	18.5456	0.220882	0.333268	0.662776	0.507474	NA	Gm609
ENSMUSG00000114830.1	5.75614	-0.402469	0.607271	-0.66275	0.507491	NA	Gm47400
ENSMUSG00000086486.1	10.472	0.324002	0.488925	0.662681	0.507535	NA	Ift88os
ENSMUSG00000074269.10	4.96142	-0.481308	0.726371	-0.66262	0.507574	NA	Rec114
ENSMUSG00000086390.7	3.62045	0.520556	0.785639	0.662589	0.507594	NA	1810019D21Rik
ENSMUSG00000105813.1	12.8191	0.27996	0.422621	0.662437	0.507691	NA	Gm42928
ENSMUSG00000072511.2	2.1413	0.791769	1.19653	0.66172	0.50815	NA	Hhla1
ENSMUSG00000053175.17	19.0885	0.269889	0.407984	0.661519	0.50828	NA	Bcl3
ENSMUSG00000077382.1	7.60942	0.380635	0.575476	0.661427	0.508338	NA	NA
ENSMUSG00000106879.1	9.99576	0.314414	0.475366	0.661414	0.508347	NA	Gm2566
ENSMUSG00000011154.17	28.3329	0.315672	0.4773	0.661371	0.508374	NA	Cfap161
ENSMUSG00000081087.1	5.29398	0.404533	0.612023	0.660977	0.508627	NA	Rps15a-ps7
ENSMUSG00000039264.9	3.83582	0.519645	0.78639	0.660798	0.508742	NA	Gimap3
ENSMUSG00000086976.1	6.09346	0.405432	0.613748	0.660583	0.50888	NA	Gm12316
ENSMUSG00000054320.16	14.6866	0.605237	0.916751	0.660197	0.509127	NA	Lrrc36
ENSMUSG00000114194.1	4.28042	0.45647	0.69159	0.66003	0.509235	NA	Gm3800
ENSMUSG00000075465.2	2.33911	0.621045	0.940958	0.660014	0.509245	NA	Gm10837
ENSMUSG00000096578.1	3.56616	-0.532365	0.807064	-0.659631	0.50949	NA	Gm9529
ENSMUSG00000086083.1	2.95488	-0.56141	0.851147	-0.659592	0.509516	NA	Gm15829
ENSMUSG00000104549.1	3.971	-0.470861	0.714244	-0.659244	0.509739	NA	Gm43142
ENSMUSG00000107085.1	27.7333	-0.179969	0.2734	-0.658262	0.51037	NA	Gm42883
ENSMUSG00000025573.4	5.96238	0.418511	0.635831	0.658212	0.510402	NA	6030468B19Rik
ENSMUSG00000085958.1	3.05217	-0.582762	0.885428	-0.65817	0.510429	NA	A930019D19Rik
ENSMUSG00000097136.1	3.56413	0.574349	0.872803	0.658051	0.510505	NA	NA
ENSMUSG00000093097.1	2.67469	-0.71637	1.08938	-0.657593	0.5108	NA	Mir3097
ENSMUSG00000020804.12	28.703	-0.212596	0.323341	-0.657499	0.51086	NA	Aanat
ENSMUSG00000071745.1	4.52309	0.442215	0.672598	0.657473	0.510877	NA	Pwwp4b
ENSMUSG00000046440.9	5.49403	0.459297	0.698852	0.657217	0.511042	NA	Gm5564
ENSMUSG00000021490.11	7.48924	-0.34259	0.521602	-0.656803	0.511307	NA	Slc34a1
ENSMUSG00000004707.14	10.2542	0.340441	0.518559	0.656513	0.511494	NA	Ly9
ENSMUSG00000088371.1	9.01864	-0.330017	0.502773	-0.656394	0.51157	NA	NA
ENSMUSG00000079039.1	2.45342	0.70611	1.07584	0.656335	0.511609	NA	Gm11037
ENSMUSG00000095361.1	16.728	-0.280945	0.42818	-0.656139	0.511735	NA	NA
ENSMUSG00000078184.1	15.1541	-0.249039	0.37983	-0.655661	0.512042	NA	Rbm8a2
ENSMUSG00000027075.16	9.90793	0.327647	0.499879	0.655453	0.512176	NA	Slc43a1
ENSMUSG00000007480.3	13.1682	-0.261039	0.398577	-0.654927	0.512515	NA	Mc5r
ENSMUSG00000099959.1	8.8404	0.360862	0.551048	0.654866	0.512554	NA	Gm29487
ENSMUSG00000087648.1	3.85827	-0.533229	0.81436	-0.654783	0.512608	NA	E130018N17Rik
ENSMUSG00000028040.7	11.2247	0.317352	0.484701	0.654737	0.512637	NA	Efna4
ENSMUSG00000030787.4	15.0637	0.302225	0.461641	0.654677	0.512676	NA	Lyve1
ENSMUSG00000047953.6	25.6252	-0.202881	0.309901	-0.654663	0.512685	NA	Gp5
ENSMUSG00000043385.4	22.133	-0.288083	0.440063	-0.654639	0.5127	NA	Olfr267
ENSMUSG00000094476.1	10.3189	-0.296644	0.453265	-0.654461	0.512815	NA	NA
ENSMUSG00000105243.1	2.25667	-0.621431	0.949565	-0.654438	0.51283	NA	Gm43444
ENSMUSG00000032191.5	15.3279	0.301791	0.461391	0.65409	0.513054	NA	Bcl2l10
ENSMUSG00000097848.2	6.19505	-0.393832	0.602294	-0.653887	0.513185	NA	Gm807
ENSMUSG00000089908.1	15.8541	-0.254643	0.389778	-0.653302	0.513562	NA	Gm16558
ENSMUSG00000097950.1	2.28252	-0.904534	1.38483	-0.653176	0.513643	NA	Gm17800
ENSMUSG00000106302.1	2.18174	0.663196	1.01624	0.652599	0.514015	NA	Mir6902
ENSMUSG00000037683.14	25.6782	0.350223	0.536891	0.652316	0.514197	NA	Armc3
ENSMUSG00000082888.1	24.0895	0.221082	0.339226	0.651723	0.51458	NA	Gm12934
ENSMUSG00000097524.1	19.7192	-0.24321	0.373267	-0.651571	0.514678	NA	NA
ENSMUSG00000025900.12	7.40054	0.412082	0.632726	0.651281	0.514865	NA	Rp1
ENSMUSG00000110767.1	10.362	-0.416445	0.639728	-0.650972	0.515064	NA	Gm31432
ENSMUSG00000088138.1	3.3028	-0.574588	0.883462	-0.650382	0.515446	NA	NA
ENSMUSG00000104887.1	2.166	-0.676051	1.03977	-0.650194	0.515567	NA	Gm43158
ENSMUSG00000031444.16	2.21775	-0.666925	1.02596	-0.650048	0.515661	NA	F10
ENSMUSG00000063522.5	3.7419	0.509729	0.784468	0.649776	0.515837	NA	Ly6m
ENSMUSG00000107928.1	9.53797	-0.322982	0.497113	-0.649715	0.515876	NA	Gm45140
ENSMUSG00000108670.1	2.34278	0.76075	1.17094	0.649692	0.515891	NA	Gm44815
ENSMUSG00000099163.1	3.54414	-0.522237	0.804388	-0.649235	0.516187	NA	Mir7660
ENSMUSG00000024672.11	12.6948	0.284883	0.438803	0.649229	0.516191	NA	Ms4a7
ENSMUSG00000108311.1	12.1339	-0.257636	0.396925	-0.649079	0.516288	NA	Gm44737
ENSMUSG00000110407.1	3.57764	-0.588909	0.907312	-0.64907	0.516293	NA	Gm45454
ENSMUSG00000061816.15	9.05263	-0.341834	0.526686	-0.649028	0.51632	NA	Myl1
ENSMUSG00000097060.1	5.12846	0.461732	0.711579	0.648884	0.516413	NA	Gm26759
ENSMUSG00000102971.1	14.172	0.243038	0.374812	0.648428	0.516708	NA	A730062M13Rik
ENSMUSG00000095590.1	8.7205	-0.358364	0.552688	-0.648402	0.516725	NA	NA
ENSMUSG00000078588.10	20.5776	0.214709	0.331226	0.648225	0.51684	NA	Ccdc24
ENSMUSG00000095184.1	4.88713	0.465148	0.717577	0.64822	0.516842	NA	NA
ENSMUSG00000028011.16	11.4645	0.328692	0.50715	0.648115	0.516911	NA	Tdo2
ENSMUSG00000024371.14	26.9808	-0.200728	0.309828	-0.64787	0.517069	NA	C2
ENSMUSG00000112670.1	20.7836	-0.250746	0.387057	-0.647827	0.517097	NA	Gm18042
ENSMUSG00000070225.1	3.8549	-0.478316	0.738354	-0.647815	0.517105	NA	n-R5s33
ENSMUSG00000087411.1	7.77458	0.355181	0.548288	0.6478	0.517114	NA	Gm16048
ENSMUSG00000107209.1	3.08204	0.637606	0.984537	0.64762	0.517231	NA	Gm42599
ENSMUSG00000086904.1	14.5938	-0.260805	0.402899	-0.647322	0.517424	NA	Gm13404
ENSMUSG00000113998.1	3.29522	-0.520646	0.804774	-0.646947	0.517666	NA	Gm40909
ENSMUSG00000083820.1	2.52874	0.599762	0.927487	0.646653	0.517857	NA	Ndufs6b
ENSMUSG00000087605.1	24.8116	-0.217469	0.33632	-0.646614	0.517882	NA	Gm15742
ENSMUSG00000110063.1	11.7738	-0.303832	0.470157	-0.646235	0.518127	NA	Gm31045
ENSMUSG00000028553.12	4.65576	-0.42051	0.650837	-0.646106	0.518211	NA	Angptl3
ENSMUSG00000037140.6	10.9393	-0.359141	0.555998	-0.645938	0.518319	NA	Tas2r108
ENSMUSG00000082399.1	19.0675	0.227209	0.35189	0.645682	0.518485	NA	Gm14036
ENSMUSG00000061311.6	4.38255	0.491319	0.760956	0.64566	0.518499	NA	Rag1
ENSMUSG00000107430.1	6.1641	-0.369493	0.572421	-0.645491	0.518609	NA	Gm31532
ENSMUSG00000087052.1	7.45197	0.388639	0.602212	0.645352	0.518699	NA	Gm8093
ENSMUSG00000077360.1	14.8351	-0.260857	0.404223	-0.645328	0.518714	NA	Gm23482
ENSMUSG00000106447.1	9.00045	-0.381617	0.591629	-0.645027	0.51891	NA	Gm42957
ENSMUSG00000108095.1	6.43426	0.394202	0.611348	0.644809	0.519051	NA	Gm44067
ENSMUSG00000107560.1	8.86855	-0.329459	0.511015	-0.644714	0.519112	NA	Gm44199
ENSMUSG00000085754.7	4.24805	0.46439	0.721301	0.643824	0.51969	NA	Gm15886
ENSMUSG00000094439.1	4.77767	-0.482497	0.749556	-0.64371	0.519764	NA	Gm21969
ENSMUSG00000097852.5	6.74604	-0.359025	0.55792	-0.643507	0.519895	NA	4933405D12Rik
ENSMUSG00000111472.1	3.93368	-0.519242	0.80695	-0.643463	0.519924	NA	Gm47103
ENSMUSG00000028451.12	3.57934	0.614085	0.954508	0.643352	0.519996	NA	1700022I11Rik
ENSMUSG00000097862.1	12.0053	0.30174	0.469087	0.64325	0.520062	NA	NA
ENSMUSG00000085957.4	2.8065	0.806624	1.25412	0.643181	0.520107	NA	Syna
ENSMUSG00000078963.2	14.228	0.331406	0.515968	0.642299	0.520679	NA	Hsbp1l1
ENSMUSG00000066068.5	2.66462	0.575611	0.89621	0.642273	0.520696	NA	Gm13611
ENSMUSG00000090451.1	3.84009	-0.555472	0.865147	-0.642055	0.520837	NA	Gm6133
ENSMUSG00000038987.8	19.3878	-0.298858	0.465637	-0.641826	0.520986	NA	Cfap157
ENSMUSG00000108293.1	3.21094	-0.565746	0.881514	-0.641789	0.52101	NA	Pla2g4c-ps
ENSMUSG00000097203.2	13.4653	0.358747	0.558989	0.641779	0.521017	NA	4732419C18Rik
ENSMUSG00000108224.1	3.70215	0.540789	0.842781	0.641671	0.521087	NA	Gm31861
ENSMUSG00000086850.1	4.09933	-0.505282	0.787484	-0.641641	0.521106	NA	Gm13257
ENSMUSG00000085251.1	14.8243	0.250324	0.390143	0.64162	0.52112	NA	Gm12326
ENSMUSG00000104985.1	23.3371	-0.246875	0.384837	-0.641507	0.521193	NA	Gm42917
ENSMUSG00000102785.5	3.86858	-0.598326	0.932756	-0.64146	0.521224	NA	Gm2447
ENSMUSG00000066491.4	10.4538	0.338411	0.52757	0.641453	0.521228	NA	Cox6c2
ENSMUSG00000096923.1	11.8769	-0.269544	0.420867	-0.640449	0.521881	NA	A730071L15Rik
ENSMUSG00000029697.6	3.34068	-0.986714	1.54106	-0.640282	0.52199	NA	Fezf1
ENSMUSG00000095635.1	6.09623	0.414536	0.648055	0.639662	0.522393	NA	NA
ENSMUSG00000061100.3	2.8852	-0.737862	1.15377	-0.639524	0.522482	NA	Retnla
ENSMUSG00000086196.7	4.53716	-0.437589	0.684253	-0.639513	0.522489	NA	Gm13571
ENSMUSG00000087575.7	7.65894	0.373608	0.584254	0.639461	0.522523	NA	Gm12976
ENSMUSG00000073399.9	3.21451	0.505683	0.791325	0.639034	0.522801	NA	Trim40
ENSMUSG00000053318.7	5.37514	0.428867	0.671174	0.638981	0.522836	NA	Slamf8
ENSMUSG00000026770.5	10.3676	0.27992	0.43808	0.638971	0.522842	NA	Il2ra
ENSMUSG00000031142.17	8.53997	-0.414289	0.648629	-0.638715	0.523008	NA	Cacna1f
ENSMUSG00000094955.2	17.3856	-0.223966	0.350947	-0.638175	0.52336	NA	Gm3699
ENSMUSG00000096328.1	15.7317	-0.26186	0.410328	-0.638173	0.523361	NA	NA
ENSMUSG00000110677.1	5.13768	-0.423759	0.664825	-0.637399	0.523865	NA	Gm45777
ENSMUSG00000110569.1	10.3189	-0.291039	0.456619	-0.637377	0.523879	NA	Gm18860
ENSMUSG00000101429.1	11.7154	0.308239	0.484045	0.6368	0.524255	NA	BC055402
ENSMUSG00000046826.7	4.83298	0.442196	0.694945	0.636303	0.524579	NA	Fam187b
ENSMUSG00000085351.1	10.7209	0.312818	0.491877	0.635968	0.524797	NA	Gm12472
ENSMUSG00000103430.1	7.54625	-0.373966	0.588191	-0.63579	0.524913	NA	Gm36996
ENSMUSG00000086750.1	7.65107	-0.373601	0.587623	-0.635783	0.524918	NA	Gm11770
ENSMUSG00000101445.1	6.85388	-0.386758	0.608337	-0.635763	0.524931	NA	Gm28932
ENSMUSG00000113317.1	2.26298	-0.606403	0.954206	-0.635505	0.525099	NA	Gm48573
ENSMUSG00000089208.1	16.9395	-0.296808	0.467083	-0.635451	0.525134	NA	NA
ENSMUSG00000099564.2	3.92388	0.860467	1.35419	0.635413	0.525159	NA	Gm28729
ENSMUSG00000113473.1	28.3271	-0.17625	0.277411	-0.635338	0.525208	NA	Gm7045
ENSMUSG00000083878.3	2.14206	0.616541	0.972554	0.63394	0.52612	NA	Gm12034
ENSMUSG00000103574.1	17.551	-0.237043	0.374002	-0.633802	0.52621	NA	Gm37116
ENSMUSG00000106290.1	11.2935	0.326224	0.514754	0.633748	0.526246	NA	Gm43429
ENSMUSG00000097471.8	16.6731	-0.239172	0.377501	-0.633567	0.526363	NA	5830432E09Rik
ENSMUSG00000105402.4	14.5424	-0.252056	0.397875	-0.633506	0.526404	NA	Gm3716
ENSMUSG00000099145.1	13.3032	-0.319272	0.50417	-0.633264	0.526561	NA	Mir8116
ENSMUSG00000083834.1	15.6078	-0.28114	0.444012	-0.633181	0.526616	NA	Gm12577
ENSMUSG00000052376.2	11.4241	-0.29246	0.462035	-0.632982	0.526746	NA	4921508M14Rik
ENSMUSG00000095068.1	4.3794	-0.553883	0.875221	-0.632849	0.526832	NA	NA
ENSMUSG00000058046.1	25.3108	-0.192137	0.303703	-0.632649	0.526963	NA	4933430I17Rik
ENSMUSG00000071229.3	3.12569	-0.540228	0.854385	-0.6323	0.527191	NA	Timm8a2
ENSMUSG00000100534.1	2.6877	0.619433	0.979894	0.632143	0.527293	NA	Gm816
ENSMUSG00000062554.7	2.80281	-0.549738	0.869863	-0.631983	0.527398	NA	Gm12751
ENSMUSG00000104286.1	6.08085	0.532217	0.842275	0.631881	0.527465	NA	Gm37457
ENSMUSG00000109422.1	15.3732	-0.236073	0.373611	-0.631868	0.527473	NA	Gm45174
ENSMUSG00000097976.1	12.344	0.256877	0.406588	0.631787	0.527526	NA	Gm26918
ENSMUSG00000110543.1	4.60068	-0.503227	0.796634	-0.631691	0.527589	NA	Umpk-ps
ENSMUSG00000109549.1	19.3901	-0.218958	0.346854	-0.631269	0.527865	NA	Gm38941
ENSMUSG00000081712.1	2.71731	-0.578744	0.916979	-0.631142	0.527948	NA	Gm12096
ENSMUSG00000113236.1	2.02188	0.655564	1.03901	0.63095	0.528073	NA	Gm40548
ENSMUSG00000022997.9	4.03026	0.506841	0.803703	0.630632	0.528281	NA	Wnt1
ENSMUSG00000059461.7	11.8405	0.25872	0.410442	0.630345	0.528469	NA	Gm7331
ENSMUSG00000066362.5	3.13557	-0.50319	0.798457	-0.630202	0.528562	NA	Rps13-ps1
ENSMUSG00000027398.13	3.74671	0.579863	0.920263	0.630106	0.528625	NA	Il1b
ENSMUSG00000086837.1	3.14095	-0.621232	0.986223	-0.629911	0.528753	NA	Gm16618
ENSMUSG00000028610.16	26.7148	-0.302023	0.47949	-0.629884	0.52877	NA	Dmrtb1
ENSMUSG00000087063.1	2.37609	-0.644214	1.02305	-0.629699	0.528892	NA	Gm15857
ENSMUSG00000100701.1	5.7442	0.392934	0.624047	0.629656	0.52892	NA	Gm19587
ENSMUSG00000110633.1	5.43735	-0.430732	0.684129	-0.629607	0.528952	NA	Gm32122
ENSMUSG00000099933.1	5.25992	-0.403181	0.6404	-0.629577	0.528971	NA	4930452N14Rik
ENSMUSG00000039684.9	15.2274	-0.231834	0.36835	-0.629386	0.529096	NA	Gm5422
ENSMUSG00000111877.1	6.44252	-0.361571	0.57449	-0.629378	0.529102	NA	Gm6477
ENSMUSG00000105261.1	7.48915	0.401809	0.63859	0.629213	0.52921	NA	Gm43333
ENSMUSG00000046636.5	6.10213	-0.375365	0.596569	-0.629205	0.529215	NA	Gm7729
ENSMUSG00000083692.1	8.3426	0.325092	0.516822	0.629022	0.529335	NA	Gm9575
ENSMUSG00000110481.1	3.04865	0.518809	0.824936	0.628909	0.529409	NA	Gm45705
ENSMUSG00000109714.1	19.5516	0.226267	0.359838	0.628802	0.529478	NA	Gm35021
ENSMUSG00000085735.1	24.6378	-0.184759	0.293837	-0.628781	0.529492	NA	Mettl5os
ENSMUSG00000042672.15	12.8071	-0.278184	0.442618	-0.628498	0.529678	NA	Dcst1
ENSMUSG00000083223.1	4.62133	-0.486464	0.774197	-0.628346	0.529777	NA	Gm15016
ENSMUSG00000108409.1	2.79557	0.771512	1.22849	0.628019	0.529992	NA	1700025J12Rik
ENSMUSG00000085080.1	8.79758	-0.333301	0.531005	-0.62768	0.530214	NA	2310044K18Rik
ENSMUSG00000109899.1	4.30318	0.43368	0.690951	0.627657	0.530229	NA	Gm6012
ENSMUSG00000089999.1	3.35453	0.56395	0.898676	0.627535	0.530309	NA	Gm6485
ENSMUSG00000082576.1	12.153	-0.2629	0.419006	-0.627436	0.530373	NA	Gm12058
ENSMUSG00000054978.3	7.91783	-0.403183	0.642626	-0.6274	0.530397	NA	Kbtbd13
ENSMUSG00000105966.1	11.8736	-0.253242	0.403676	-0.627339	0.530437	NA	Gm43242
ENSMUSG00000058126.6	20.063	0.194645	0.310317	0.627248	0.530497	NA	Tpm3-rs7
ENSMUSG00000102404.1	3.79043	-0.476481	0.760133	-0.626839	0.530765	NA	5530400K19Rik
ENSMUSG00000097612.1	12.0728	-0.274142	0.437636	-0.626416	0.531042	NA	Gm26509
ENSMUSG00000081675.1	3.27311	-0.58541	0.934593	-0.626379	0.531066	NA	Gm12712
ENSMUSG00000083044.1	7.48492	0.383818	0.6128	0.626335	0.531095	NA	Gm12416
ENSMUSG00000112761.1	5.24812	0.424046	0.67704	0.626324	0.531103	NA	Gm47972
ENSMUSG00000103056.1	8.52371	-0.314703	0.502696	-0.62603	0.531295	NA	Gm38268
ENSMUSG00000042554.10	9.09248	-0.371718	0.593782	-0.626017	0.531304	NA	Zp3r
ENSMUSG00000085010.1	3.28056	-0.553501	0.884208	-0.625984	0.531325	NA	Gssos1
ENSMUSG00000084998.1	19.3227	-0.220985	0.353237	-0.6256	0.531577	NA	Gm16279
ENSMUSG00000081048.1	12.4307	-0.257721	0.412082	-0.625412	0.5317	NA	Gm11760
ENSMUSG00000086487.1	26.119	0.184305	0.294858	0.625064	0.531929	NA	Gm11638
ENSMUSG00000073184.3	4.16759	0.457759	0.732431	0.624985	0.531981	NA	Gm49957
ENSMUSG00000046687.6	14.5489	0.242119	0.387425	0.624943	0.532008	NA	Gm5424
ENSMUSG00000026357.3	2.54981	0.779622	1.24776	0.624816	0.532092	NA	Rgs18
ENSMUSG00000097997.1	5.58932	0.426678	0.68306	0.624657	0.532196	NA	Gm27017
ENSMUSG00000006014.16	18.6968	1.1407	1.82706	0.624338	0.532406	NA	Prg4
ENSMUSG00000030116.14	4.10639	-0.452524	0.72481	-0.624334	0.532408	NA	Mfap5
ENSMUSG00000088004.1	18.1843	-0.265414	0.425129	-0.624315	0.532421	NA	NA
ENSMUSG00000094594.2	7.50881	-0.34965	0.560441	-0.623884	0.532704	NA	Tpd52-ps
ENSMUSG00000097800.1	25.1091	0.204659	0.328067	0.623832	0.532738	NA	NA
ENSMUSG00000082475.1	3.29057	-0.524804	0.841282	-0.623814	0.53275	NA	Gm7206
ENSMUSG00000086881.1	6.37964	0.374611	0.60052	0.62381	0.532752	NA	Gm13594
ENSMUSG00000023993.7	3.69705	0.443632	0.711424	0.623583	0.532902	NA	Treml1
ENSMUSG00000097637.1	7.90552	0.329663	0.528957	0.623233	0.533131	NA	4933417D19Rik
ENSMUSG00000030148.15	24.2005	-0.198016	0.317811	-0.623061	0.533245	NA	Clec4a2
ENSMUSG00000054745.1	3.34518	0.707618	1.13606	0.622871	0.533369	NA	Gm9955
ENSMUSG00000086342.1	24.9264	-0.21247	0.341258	-0.622609	0.533542	NA	Gm12932
ENSMUSG00000106198.1	3.87879	-0.492654	0.79213	-0.621935	0.533984	NA	NA
ENSMUSG00000106436.1	4.02987	-0.454419	0.730658	-0.621932	0.533987	NA	Mir7015
ENSMUSG00000103476.1	4.26672	0.542539	0.873255	0.621283	0.534413	NA	Strit1
ENSMUSG00000089737.1	23.6914	0.275766	0.44389	0.62125	0.534435	NA	Gm15688
ENSMUSG00000064620.1	4.57061	-0.456632	0.735756	-0.62063	0.534843	NA	Gm22303
ENSMUSG00000027074.14	13.2622	0.275138	0.443721	0.62007	0.535212	NA	Slc43a3
ENSMUSG00000093898.2	2.71324	0.524157	0.845512	0.619929	0.535305	NA	Gm33933
ENSMUSG00000107878.1	4.58869	-0.45391	0.73222	-0.619909	0.535318	NA	Gm44106
ENSMUSG00000114190.1	23.8922	0.210572	0.339727	0.619827	0.535371	NA	4930556H04Rik
ENSMUSG00000026621.13	7.40123	-0.370921	0.598546	-0.619703	0.535453	NA	Mtarc1
ENSMUSG00000107842.1	8.30181	0.337427	0.5445	0.6197	0.535455	NA	Gm44089
ENSMUSG00000092627.2	26.62	-0.346553	0.559511	-0.619385	0.535662	NA	D130058E05Rik
ENSMUSG00000097790.1	2.48798	0.762475	1.23163	0.61908	0.535863	NA	Gm16399
ENSMUSG00000097805.1	9.08407	0.330939	0.534663	0.618968	0.535937	NA	Gm17473
ENSMUSG00000088949.1	4.3428	0.449206	0.725894	0.618832	0.536027	NA	NA
ENSMUSG00000097402.1	24.4906	-0.227237	0.367773	-0.617872	0.53666	NA	Gm17399
ENSMUSG00000089695.2	22.0771	-0.21563	0.349014	-0.617826	0.53669	NA	Gm15946
ENSMUSG00000091165.1	4.47602	0.419699	0.679474	0.617682	0.536785	NA	Gm17036
ENSMUSG00000113664.1	2.46942	0.589918	0.955738	0.617238	0.537078	NA	Gm47184
ENSMUSG00000080454.3	6.19003	0.364433	0.590967	0.616672	0.537451	NA	Gm24195
ENSMUSG00000083736.1	4.53015	0.476348	0.772723	0.616454	0.537595	NA	Gm6039
ENSMUSG00000111856.1	17.2882	0.234007	0.37963	0.616408	0.537625	NA	6530413G14Rik
ENSMUSG00000096647.2	3.64594	-0.468747	0.76064	-0.616253	0.537727	NA	Tmem41b-ps
ENSMUSG00000086184.1	6.67829	0.405092	0.657486	0.616122	0.537814	NA	Gm12764
ENSMUSG00000089396.1	2.78324	0.60141	0.976377	0.615962	0.53792	NA	NA
ENSMUSG00000049476.12	6.00835	0.383271	0.622522	0.615674	0.53811	NA	1700104B16Rik
ENSMUSG00000096324.1	2.72576	0.559302	0.908552	0.615597	0.538161	NA	NA
ENSMUSG00000092174.1	23.3138	-0.179537	0.291728	-0.615424	0.538275	NA	NA
ENSMUSG00000109768.1	4.86823	-0.465233	0.756109	-0.615298	0.538358	NA	Gm45446
ENSMUSG00000075576.12	22.477	0.209828	0.341076	0.615195	0.538426	NA	Gm12359
ENSMUSG00000064281.7	3.73679	0.500709	0.81391	0.61519	0.538429	NA	Rpl19-ps1
ENSMUSG00000082248.1	11.0873	0.299392	0.486729	0.615111	0.538481	NA	Gm13161
ENSMUSG00000042268.10	2.31253	-0.66568	1.08229	-0.615067	0.538511	NA	Slc26a9
ENSMUSG00000097117.1	3.82794	-0.446402	0.725781	-0.615065	0.538512	NA	NA
ENSMUSG00000085111.3	12.265	0.287728	0.468084	0.614693	0.538758	NA	Ascl4
ENSMUSG00000110371.1	3.03641	-0.515415	0.83899	-0.614327	0.538999	NA	Gm9619
ENSMUSG00000064193.8	18.8033	0.211011	0.343911	0.613564	0.539503	NA	Gm4735
ENSMUSG00000046085.7	5.91775	0.435055	0.70926	0.613392	0.539617	NA	4931422A03Rik
ENSMUSG00000097279.1	10.297	-0.308266	0.502694	-0.613228	0.539726	NA	Gm5106
ENSMUSG00000101880.1	5.94963	0.385919	0.629529	0.613029	0.539857	NA	Gm29282
ENSMUSG00000083502.1	2.26458	-0.645373	1.05289	-0.612953	0.539908	NA	Gm14861
ENSMUSG00000028699.9	4.06176	0.689571	1.12503	0.612935	0.539919	NA	Tspan1
ENSMUSG00000082895.1	10.7984	0.325542	0.531445	0.61256	0.540167	NA	Rpsa-ps9
ENSMUSG00000106082.4	2.37842	-0.554433	0.906433	-0.611665	0.54076	NA	4930404A12Rik
ENSMUSG00000105041.1	16.7983	-0.272357	0.445308	-0.611615	0.540792	NA	Gm42676
ENSMUSG00000089929.1	3.19414	0.480821	0.786184	0.611589	0.54081	NA	Bcl2a1b
ENSMUSG00000109680.1	3.25389	-0.48746	0.797152	-0.611502	0.540867	NA	Gm32098
ENSMUSG00000103543.1	27.9682	-0.187312	0.306335	-0.61146	0.540895	NA	Gm37669
ENSMUSG00000097486.2	26.9435	0.185471	0.303681	0.610741	0.541371	NA	Gm17733
ENSMUSG00000103972.1	17.7288	-0.224854	0.368388	-0.610371	0.541616	NA	Gm37466
ENSMUSG00000086124.1	3.14444	-0.613332	1.00495	-0.610309	0.541657	NA	A530076I17Rik
ENSMUSG00000045104.8	21.3682	0.195936	0.321176	0.610059	0.541822	NA	Ldhb-ps
ENSMUSG00000086259.7	4.83532	-0.411015	0.674194	-0.609639	0.542101	NA	Tmem150cos
ENSMUSG00000093985.7	21.2249	0.211649	0.347266	0.609474	0.542211	NA	Gm10406
ENSMUSG00000103296.1	5.32006	-0.541095	0.887935	-0.609385	0.542269	NA	Gm38234
ENSMUSG00000065409.1	10.2981	-0.279808	0.459201	-0.609336	0.542301	NA	NA
ENSMUSG00000111540.1	9.79919	0.302035	0.495709	0.609299	0.542327	NA	4930584E12Rik
ENSMUSG00000083716.4	9.91523	0.273415	0.44899	0.608955	0.542554	NA	Gm13436
ENSMUSG00000070354.13	2.07761	-0.589093	0.967885	-0.608639	0.542764	NA	Evi2
ENSMUSG00000105890.1	16.4536	-0.320171	0.526065	-0.608616	0.542779	NA	Gm42780
ENSMUSG00000040728.15	3.21904	-0.508919	0.836401	-0.608463	0.54288	NA	Esrp1
ENSMUSG00000059912.4	6.34774	0.361967	0.595548	0.607788	0.543328	NA	Rpl21-ps6
ENSMUSG00000098434.1	4.90046	-0.420518	0.691919	-0.607756	0.543349	NA	2010110E17Rik
ENSMUSG00000065405.3	10.1422	-0.291664	0.480283	-0.607276	0.543668	NA	Mir30a
ENSMUSG00000065939.1	20.0077	-0.215772	0.355421	-0.607089	0.543792	NA	Snora2b
ENSMUSG00000094841.2	3.54384	-0.548143	0.903013	-0.607015	0.543841	NA	Gm10610
ENSMUSG00000081434.3	3.82018	0.457985	0.75449	0.607013	0.543842	NA	Gm14165
ENSMUSG00000090113.7	12.1161	0.282936	0.466201	0.606898	0.543919	NA	Nhlrc4
ENSMUSG00000102618.1	4.51039	0.464903	0.766041	0.60689	0.543924	NA	Gm37848
ENSMUSG00000097698.1	17.502	0.251068	0.413894	0.606601	0.544116	NA	NA
ENSMUSG00000035337.3	3.17549	0.484727	0.79916	0.606545	0.544153	NA	Uchl4
ENSMUSG00000095045.1	2.97537	-0.499046	0.823095	-0.606304	0.544313	NA	NA
ENSMUSG00000097618.1	14.0649	0.240876	0.397537	0.605921	0.544567	NA	NA
ENSMUSG00000081865.1	2.1541	0.672121	1.10954	0.605763	0.544672	NA	Gm15484
ENSMUSG00000009670.11	3.49661	0.560506	0.925883	0.605375	0.54493	NA	Tex11
ENSMUSG00000097261.2	25.0572	-0.178661	0.295169	-0.605283	0.544991	NA	4930532G15Rik
ENSMUSG00000007033.4	10.0424	0.306128	0.506601	0.604278	0.545659	NA	Hspa1l
ENSMUSG00000090907.1	16.3176	-0.216246	0.357939	-0.604143	0.545749	NA	C030017D09Rik
ENSMUSG00000006204.6	2.1209	-0.601464	0.995756	-0.604027	0.545825	NA	Cdcp3
ENSMUSG00000025519.5	13.7525	0.259345	0.429369	0.604015	0.545834	NA	Tktl2
ENSMUSG00000085967.1	8.6783	0.366758	0.60741	0.603807	0.545972	NA	Gm12530
ENSMUSG00000106180.1	4.86556	-0.413998	0.685656	-0.603798	0.545978	NA	Pou5f1-rs11
ENSMUSG00000109268.1	12.3125	0.283745	0.470005	0.603707	0.546039	NA	9530078K11Rik
ENSMUSG00000087371.1	6.67379	-0.372026	0.616533	-0.603415	0.546232	NA	Gm15541
ENSMUSG00000109067.1	3.9045	-0.417995	0.692945	-0.603215	0.546366	NA	Gm44784
ENSMUSG00000027901.12	15.2317	-0.308954	0.51221	-0.603178	0.54639	NA	Dennd2d
ENSMUSG00000046487.6	13.1547	-0.276212	0.458641	-0.602239	0.547015	NA	Mospd4
ENSMUSG00000088528.1	4.86671	-0.390284	0.648216	-0.602089	0.547115	NA	Gm26084
ENSMUSG00000093824.1	4.46367	-0.480277	0.798291	-0.601631	0.54742	NA	NA
ENSMUSG00000102774.1	11.5588	0.299003	0.497155	0.601427	0.547556	NA	Gm9748
ENSMUSG00000098422.1	5.02794	0.410933	0.683402	0.601306	0.547636	NA	Mir7016
ENSMUSG00000024210.2	20.3104	-0.236547	0.393456	-0.601203	0.547705	NA	Ip6k3
ENSMUSG00000102389.1	3.43168	0.505452	0.841382	0.60074	0.548013	NA	D630023O14Rik
ENSMUSG00000087060.7	20.6725	0.302553	0.503838	0.600497	0.548175	NA	Eldr
ENSMUSG00000097794.1	17.1227	-0.295036	0.491426	-0.600366	0.548262	NA	Gm2990
ENSMUSG00000109021.1	4.72948	-0.490099	0.816459	-0.600273	0.548324	NA	Gm44812
ENSMUSG00000103265.1	3.2183	-0.50377	0.839293	-0.600231	0.548352	NA	Gm2053
ENSMUSG00000028141.11	2.99434	0.543085	0.904963	0.600118	0.548427	NA	Oaz3
ENSMUSG00000083011.1	3.54707	0.490788	0.818099	0.599913	0.548564	NA	Gm12816
ENSMUSG00000065245.1	6.2632	0.356574	0.594387	0.599901	0.548572	NA	NA
ENSMUSG00000106438.1	2.9313	0.638417	1.06462	0.599667	0.548728	NA	Gm32051
ENSMUSG00000089996.6	3.86189	0.483417	0.806214	0.599613	0.548764	NA	Tmsb15b2
ENSMUSG00000083534.1	16.0491	-0.306254	0.510976	-0.59935	0.548939	NA	H2-M6-ps
ENSMUSG00000104920.1	4.72195	-0.424991	0.709135	-0.599309	0.548967	NA	Gm43215
ENSMUSG00000081052.1	5.52014	0.389652	0.650367	0.599127	0.549088	NA	Gm6305
ENSMUSG00000111027.1	5.32228	-0.368326	0.614889	-0.599012	0.549165	NA	Gm2981
ENSMUSG00000089673.1	12.061	-0.300202	0.501259	-0.598896	0.549243	NA	Gm16546
ENSMUSG00000099492.1	6.62069	0.361523	0.604229	0.598321	0.549626	NA	Gm5525
ENSMUSG00000084011.1	2.53317	-0.623089	1.04166	-0.59817	0.549726	NA	Gm12969
ENSMUSG00000073060.4	19.9192	-0.203807	0.340975	-0.597717	0.550029	NA	Zxda
ENSMUSG00000100627.6	25.937	-0.201095	0.336503	-0.597602	0.550105	NA	A830008E24Rik
ENSMUSG00000074516.6	4.21681	-0.413742	0.692801	-0.597203	0.550372	NA	Gm10709
ENSMUSG00000060969.9	23.1754	-0.231638	0.387874	-0.5972	0.550374	NA	Irx1
ENSMUSG00000030911.7	13.2406	-0.355045	0.594594	-0.597122	0.550426	NA	Zp2
ENSMUSG00000066477.13	2.52142	-0.648545	1.08629	-0.597027	0.550489	NA	Gm16551
ENSMUSG00000062609.13	2.51388	-0.593506	0.994121	-0.597016	0.550497	NA	Kcnj15
ENSMUSG00000041700.9	8.63129	0.389066	0.651779	0.596929	0.550554	NA	Lhfpl1
ENSMUSG00000054626.11	20.1335	-0.24461	0.410129	-0.596423	0.550893	NA	Xlr
ENSMUSG00000084729.1	18.4783	-0.199386	0.334317	-0.596399	0.550909	NA	NA
ENSMUSG00000046337.17	8.94252	-0.316492	0.530881	-0.596164	0.551066	NA	Fam178b
ENSMUSG00000074354.11	2.48159	-0.609233	1.02223	-0.595985	0.551185	NA	Arhgap20os
ENSMUSG00000009248.6	6.90292	0.335046	0.562671	0.595458	0.551538	NA	Ascl2
ENSMUSG00000060377.3	4.95438	0.412443	0.692671	0.595439	0.55155	NA	Rpl36a-ps1
ENSMUSG00000110640.1	2.20221	0.62361	1.04757	0.595291	0.551649	NA	Gm45903
ENSMUSG00000108468.1	2.58352	0.544254	0.91434	0.595242	0.551682	NA	Gm30459
ENSMUSG00000086146.1	7.69181	0.294865	0.495459	0.595134	0.551754	NA	Gm15729
ENSMUSG00000021118.7	8.1262	-0.390251	0.655954	-0.594937	0.551885	NA	Plek2
ENSMUSG00000088984.1	16.6034	-0.209247	0.351841	-0.594721	0.55203	NA	Gm25604
ENSMUSG00000108997.1	4.96918	-0.393717	0.662047	-0.594697	0.552046	NA	Gm45045
ENSMUSG00000075480.1	9.47727	-0.297618	0.500535	-0.594599	0.552111	NA	Gm10840
ENSMUSG00000084545.1	5.92389	-0.373239	0.628021	-0.594309	0.552306	NA	NA
ENSMUSG00000108624.1	10.5366	-0.275695	0.464088	-0.594058	0.552473	NA	Gm45091
ENSMUSG00000094763.3	3.57083	0.509637	0.858093	0.593918	0.552567	NA	Gm1647
ENSMUSG00000094326.1	6.82313	-0.379677	0.63941	-0.593792	0.552651	NA	Gm10045
ENSMUSG00000027643.9	3.47385	-0.574384	0.967978	-0.593385	0.552924	NA	Ghrh
ENSMUSG00000085731.1	5.24893	0.367351	0.619238	0.59323	0.553027	NA	Gm16229
ENSMUSG00000107335.1	26.0458	0.167675	0.282704	0.593109	0.553108	NA	Gm43372
ENSMUSG00000103034.1	23.0253	-0.193919	0.327164	-0.592725	0.553365	NA	Gm8797
ENSMUSG00000081376.1	2.38156	-0.583191	0.983929	-0.592717	0.55337	NA	Gm11694
ENSMUSG00000108142.1	2.45918	0.59504	1.00394	0.592704	0.553379	NA	Gm7498
ENSMUSG00000108466.1	15.12	0.246939	0.416738	0.592553	0.55348	NA	Gm44771
ENSMUSG00000113589.1	12.7643	0.298272	0.503685	0.592179	0.553731	NA	Gm48374
ENSMUSG00000030206.13	2.85397	-0.498392	0.841837	-0.592029	0.553831	NA	Gsg1
ENSMUSG00000064280.13	11.9675	0.411515	0.695201	0.591938	0.553892	NA	Ccdc146
ENSMUSG00000021600.4	2.14146	0.718952	1.21515	0.591657	0.55408	NA	8030423J24Rik
ENSMUSG00000027832.5	10.1444	0.434887	0.735191	0.591529	0.554166	NA	Ptx3
ENSMUSG00000081949.3	9.00349	-0.301095	0.509204	-0.591305	0.554316	NA	Gm14392
ENSMUSG00000059625.6	2.4734	-0.585414	0.990209	-0.591202	0.554385	NA	Sohlh1
ENSMUSG00000087168.1	11.5153	0.310617	0.525561	0.591019	0.554508	NA	Gm15983
ENSMUSG00000106424.1	3.75009	0.431361	0.730166	0.59077	0.554674	NA	Gm34866
ENSMUSG00000107780.1	10.7774	-0.374808	0.634476	-0.590736	0.554698	NA	9530013L04Rik
ENSMUSG00000106357.1	3.10616	0.547228	0.926736	0.59049	0.554862	NA	Gm8013
ENSMUSG00000065578.1	3.35697	0.462823	0.783833	0.590461	0.554881	NA	Mir181b-2
ENSMUSG00000069804.2	2.28349	0.604228	1.02364	0.590271	0.555009	NA	Gm10277
ENSMUSG00000114715.1	17.0041	-0.228691	0.387499	-0.590171	0.555076	NA	Gm34471
ENSMUSG00000113707.1	3.11386	-0.509657	0.864061	-0.589839	0.555298	NA	Gm10457
ENSMUSG00000110197.1	4.0841	0.406147	0.688634	0.589786	0.555334	NA	Gm45444
ENSMUSG00000040170.13	24.5029	-0.221582	0.375983	-0.58934	0.555633	NA	Fmo2
ENSMUSG00000104328.1	2.21878	0.685481	1.16321	0.589302	0.555659	NA	Gm37323
ENSMUSG00000092918.1	7.93642	0.331122	0.562328	0.588841	0.555968	NA	NA
ENSMUSG00000111712.1	7.38241	-0.326857	0.555152	-0.58877	0.556016	NA	Gm39363
ENSMUSG00000110165.1	15.9429	-0.218109	0.370511	-0.58867	0.556083	NA	Btf3-ps18
ENSMUSG00000086816.1	2.28829	0.625299	1.06287	0.58831	0.556324	NA	Gm16726
ENSMUSG00000104598.1	4.02249	-0.544172	0.925253	-0.588133	0.556443	NA	Gm30214
ENSMUSG00000104348.1	21.5176	0.235949	0.401215	0.588086	0.556474	NA	Gm37691
ENSMUSG00000109509.1	3.56464	-0.494669	0.841263	-0.588008	0.556527	NA	Rps12-ps4
ENSMUSG00000087028.7	11.5904	-0.277012	0.471333	-0.58772	0.55672	NA	Gm13387
ENSMUSG00000035818.14	19.9585	-0.306204	0.521126	-0.587581	0.556813	NA	Plekhs1
ENSMUSG00000096714.2	3.67198	-0.520057	0.885083	-0.58758	0.556814	NA	Olfr699
ENSMUSG00000109881.1	3.57855	-0.474636	0.808479	-0.587073	0.557154	NA	Gm45507
ENSMUSG00000104547.1	7.26776	-0.322155	0.548762	-0.587057	0.557165	NA	Gm43022
ENSMUSG00000107431.1	6.59093	-0.409185	0.697051	-0.587023	0.557189	NA	Gm44114
ENSMUSG00000084069.1	5.64056	-0.391701	0.667342	-0.586956	0.557233	NA	Gm12306
ENSMUSG00000023045.12	3.37529	-0.528653	0.90067	-0.586955	0.557234	NA	Soat2
ENSMUSG00000085442.1	18.1045	0.20564	0.350361	0.586938	0.557246	NA	Gm3362
ENSMUSG00000106406.1	10.1806	0.264188	0.450118	0.586931	0.55725	NA	Mir7682
ENSMUSG00000088920.1	2.12847	-0.721835	1.23038	-0.586678	0.55742	NA	NA
ENSMUSG00000097745.1	17.2879	0.322942	0.550925	0.586182	0.557753	NA	AI115009
ENSMUSG00000025644.10	16.1333	0.217456	0.370994	0.586144	0.557779	NA	Gm7628
ENSMUSG00000103409.1	6.08399	-0.343547	0.586191	-0.586067	0.55783	NA	Lsmem2
ENSMUSG00000030165.16	2.38715	-0.523063	0.892616	-0.585989	0.557883	NA	Klrd1
ENSMUSG00000101978.1	2.94646	0.491918	0.839519	0.585952	0.557908	NA	1700063O14Rik
ENSMUSG00000094707.1	23.7031	0.239189	0.40828	0.585846	0.557979	NA	A830019P07Rik
ENSMUSG00000110840.1	22.3969	-0.217919	0.372275	-0.585372	0.558297	NA	Gm47496
ENSMUSG00000097411.1	14.3542	-0.240271	0.410502	-0.58531	0.55834	NA	B430218F22Rik
ENSMUSG00000105982.1	3.04892	-0.508243	0.868752	-0.585026	0.55853	NA	Mir6896
ENSMUSG00000084149.1	2.60719	-0.512818	0.876841	-0.584847	0.558651	NA	Gm12944
ENSMUSG00000065819.1	5.03382	0.380896	0.651278	0.584844	0.558653	NA	NA
ENSMUSG00000046652.3	3.7927	0.443194	0.757809	0.584836	0.558658	NA	Tas2r143
ENSMUSG00000064927.1	5.78134	-0.372772	0.637501	-0.584739	0.558723	NA	Gm22043
ENSMUSG00000079386.8	2.48847	-0.594504	1.01707	-0.584528	0.558865	NA	Gm3173
ENSMUSG00000077869.1	2.20464	-0.673801	1.15284	-0.584469	0.558905	NA	Mir344e
ENSMUSG00000104022.1	2.10732	-0.597634	1.02272	-0.58436	0.558978	NA	A430073I11Rik
ENSMUSG00000096296.1	13.0106	-0.249632	0.427294	-0.584216	0.559075	NA	NA
ENSMUSG00000114603.1	4.35454	-0.444695	0.76181	-0.583734	0.559399	NA	Gm17938
ENSMUSG00000079505.2	7.55743	-0.309745	0.530687	-0.583667	0.559444	NA	Gm11131
ENSMUSG00000091575.2	3.45377	-0.458236	0.785168	-0.583615	0.55948	NA	2010016I18Rik
ENSMUSG00000054545.17	3.92039	0.504942	0.865329	0.583526	0.559539	NA	Ugt1a6a
ENSMUSG00000077222.1	19.7168	-0.200632	0.343864	-0.583464	0.559581	NA	Gm22270
ENSMUSG00000051367.8	2.73521	-0.886023	1.51857	-0.58346	0.559584	NA	Six1
ENSMUSG00000029378.5	3.81578	0.544768	0.933789	0.583395	0.559627	NA	Areg
ENSMUSG00000107608.1	12.2133	-0.2546	0.437109	-0.582463	0.560255	NA	Gm43863
ENSMUSG00000103366.1	9.24048	-0.257594	0.44274	-0.581818	0.560689	NA	C630004L07Rik
ENSMUSG00000057657.4	3.33855	0.459171	0.790446	0.580901	0.561307	NA	Rps18-ps3
ENSMUSG00000031294.9	5.96907	-0.344144	0.59244	-0.580892	0.561313	NA	D630029K05Rik
ENSMUSG00000024391.7	5.01619	-0.498169	0.858039	-0.580591	0.561516	NA	Apom
ENSMUSG00000021965.3	26.1786	0.231601	0.399174	0.580201	0.561779	NA	Ska3
ENSMUSG00000097223.2	25.7103	0.163739	0.282259	0.580103	0.561845	NA	Gm2449
ENSMUSG00000113185.1	3.60703	-0.470543	0.81144	-0.579886	0.561991	NA	Gm47127
ENSMUSG00000110545.1	11.0509	0.253458	0.437313	0.579579	0.562199	NA	Gm7730
ENSMUSG00000098433.1	3.89781	-0.498462	0.86019	-0.579479	0.562266	NA	Mir6391
ENSMUSG00000075391.6	9.63348	-0.275169	0.475222	-0.579032	0.562568	NA	Glo1-ps
ENSMUSG00000086662.7	21.0633	0.2078	0.358917	0.578964	0.562614	NA	BC046251
ENSMUSG00000065952.13	2.14092	0.780865	1.34933	0.578705	0.562788	NA	Rps23rg1
ENSMUSG00000087601.3	19.2174	0.226607	0.39169	0.578536	0.562902	NA	Uchl1os
ENSMUSG00000073144.4	9.54404	-0.26756	0.462481	-0.578533	0.562904	NA	4930599N23Rik
ENSMUSG00000074274.7	5.83078	0.3837	0.663393	0.57839	0.563001	NA	D930028M14Rik
ENSMUSG00000081752.3	26.9434	0.158958	0.274854	0.578335	0.563038	NA	Sms-ps
ENSMUSG00000105350.1	26.2901	0.184975	0.320034	0.577986	0.563274	NA	4930537H20Rik
ENSMUSG00000109844.2	7.85759	0.43525	0.753092	0.577951	0.563297	NA	Gm31816
ENSMUSG00000097693.2	16.2098	0.200991	0.347991	0.577575	0.563551	NA	4930471M09Rik
ENSMUSG00000113563.1	13.7836	-0.258182	0.447458	-0.576997	0.563941	NA	Gm2492
ENSMUSG00000062585.11	11.164	0.267432	0.463572	0.576894	0.564011	NA	Cnr2
ENSMUSG00000076163.1	5.77673	-0.46153	0.800141	-0.576811	0.564067	NA	Mir701
ENSMUSG00000032274.9	10.5497	0.378775	0.656744	0.576747	0.56411	NA	Cyp19a1
ENSMUSG00000091665.1	21.0009	-0.245829	0.426491	-0.5764	0.564345	NA	Gm17101
ENSMUSG00000045620.7	3.09832	0.528826	0.917902	0.576124	0.564531	NA	Odf3l1
ENSMUSG00000108560.1	13.3672	-0.22841	0.396726	-0.575737	0.564793	NA	Gm44695
ENSMUSG00000056836.8	3.60743	0.437058	0.759383	0.575544	0.564924	NA	Pin4-ps
ENSMUSG00000085508.1	10.5424	0.297581	0.518591	0.573827	0.566085	NA	NA
ENSMUSG00000064317.5	4.41438	0.407194	0.709885	0.573605	0.566235	NA	Gm10146
ENSMUSG00000080767.1	3.97424	0.475184	0.828948	0.573238	0.566484	NA	Gm15595
ENSMUSG00000075042.9	2.85572	0.521127	0.90911	0.573228	0.56649	NA	4930431P03Rik
ENSMUSG00000025491.14	27.7997	-0.1963	0.34257	-0.573022	0.56663	NA	Ifitm1
ENSMUSG00000110303.1	24.077	0.211518	0.369358	0.572665	0.566872	NA	Gm45328
ENSMUSG00000110758.1	27.0639	-0.192835	0.336736	-0.57266	0.566875	NA	Gm48092
ENSMUSG00000096291.1	7.84062	-0.290333	0.507019	-0.572628	0.566897	NA	NA
ENSMUSG00000085135.7	2.91285	0.485925	0.848849	0.572452	0.567016	NA	Lrrc55os
ENSMUSG00000105876.1	23.2334	-0.232316	0.406074	-0.572104	0.567252	NA	Gm43572
ENSMUSG00000103985.1	2.49056	0.514486	0.900437	0.571374	0.567746	NA	Gm37446
ENSMUSG00000043144.5	8.08434	-0.373365	0.653734	-0.571127	0.567913	NA	Aqp6
ENSMUSG00000058741.4	3.19274	-0.469415	0.821984	-0.571076	0.567948	NA	Prr19
ENSMUSG00000046110.15	19.596	0.199945	0.350672	0.570178	0.568557	NA	Serinc4
ENSMUSG00000108080.1	28.5037	-0.180269	0.316218	-0.570077	0.568625	NA	Gm10209
ENSMUSG00000091568.8	10.3789	-0.350767	0.615905	-0.569515	0.569007	NA	Gm8206
ENSMUSG00000065236.1	6.57011	-0.309842	0.54408	-0.569479	0.569031	NA	NA
ENSMUSG00000097152.1	13.4894	0.229378	0.402844	0.569398	0.569086	NA	NA
ENSMUSG00000106514.1	8.69359	0.260761	0.458227	0.569066	0.569311	NA	Mir6976
ENSMUSG00000082855.1	11.5409	0.24237	0.42593	0.569039	0.56933	NA	Gm14537
ENSMUSG00000043122.7	2.71723	0.524175	0.921529	0.56881	0.569485	NA	A530016L24Rik
ENSMUSG00000097714.1	9.88649	-0.264822	0.465631	-0.568739	0.569533	NA	Gm20109
ENSMUSG00000104367.1	2.49048	0.595383	1.0473	0.568492	0.569701	NA	NA
ENSMUSG00000089806.1	26.361	-0.1642	0.288999	-0.568167	0.569922	NA	Gm16570
ENSMUSG00000101344.1	8.67394	-0.317256	0.558519	-0.568031	0.570014	NA	Gm29183
ENSMUSG00000082683.1	8.97653	-0.283278	0.498788	-0.567933	0.57008	NA	Gm12697
ENSMUSG00000038298.14	6.76406	-0.309108	0.544278	-0.567924	0.570087	NA	Pdzk1
ENSMUSG00000089184.1	2.59015	-0.565896	0.996501	-0.567883	0.570114	NA	Gm22947
ENSMUSG00000106195.1	3.27852	-0.510018	0.89875	-0.567475	0.570391	NA	NA
ENSMUSG00000022032.14	14.3192	0.314909	0.555103	0.567297	0.570512	NA	Scara5
ENSMUSG00000092655.1	7.85589	0.321386	0.566748	0.567069	0.570667	NA	NA
ENSMUSG00000113666.1	12.4693	-0.26709	0.471061	-0.566998	0.570716	NA	Gm35725
ENSMUSG00000013562.12	2.2541	-0.576832	1.01833	-0.56645	0.571088	NA	4833413E03Rik
ENSMUSG00000103633.1	4.57745	-0.357841	0.632158	-0.566063	0.571351	NA	Gm38328
ENSMUSG00000105681.1	9.23313	0.297577	0.52575	0.566005	0.57139	NA	Gm43428
ENSMUSG00000105651.1	4.12376	0.401012	0.70852	0.565986	0.571404	NA	1700017M07Rik
ENSMUSG00000076141.1	4.91628	-0.366616	0.648113	-0.565667	0.57162	NA	Mir693
ENSMUSG00000109194.1	2.57248	0.560325	0.990558	0.565667	0.57162	NA	Gm44570
ENSMUSG00000095160.1	2.6924	0.479052	0.847023	0.565572	0.571685	NA	NA
ENSMUSG00000104462.1	14.6138	-0.300229	0.530886	-0.565525	0.571717	NA	Gm37661
ENSMUSG00000034339.8	4.26636	-0.499875	0.884118	-0.565394	0.571806	NA	Cstdc7
ENSMUSG00000112605.1	2.69418	0.528048	0.934534	0.565039	0.572047	NA	Gm7476
ENSMUSG00000101680.1	3.74076	0.540724	0.957245	0.564876	0.572158	NA	Gm29015
ENSMUSG00000024114.14	15.0524	-0.285085	0.50482	-0.564727	0.57226	NA	Prss41
ENSMUSG00000097101.3	7.4773	-0.33135	0.587071	-0.564412	0.572474	NA	1810034E14Rik
ENSMUSG00000097242.1	27.0319	-0.181924	0.322437	-0.564216	0.572607	NA	NA
ENSMUSG00000092386.1	4.06477	0.421618	0.747429	0.56409	0.572693	NA	Gm20536
ENSMUSG00000051839.7	2.3682	-0.593414	1.05235	-0.563894	0.572826	NA	Gypa
ENSMUSG00000082988.3	5.96444	0.338467	0.600722	0.563433	0.57314	NA	Gm5903
ENSMUSG00000000303.12	13.3525	0.787157	1.39805	0.563039	0.573408	NA	Cdh1
ENSMUSG00000087011.1	18.9722	-0.307745	0.547151	-0.562449	0.57381	NA	Gm12930
ENSMUSG00000112093.1	2.32923	-0.645989	1.14884	-0.562297	0.573913	NA	Gm47941
ENSMUSG00000089760.1	26.6919	-0.19874	0.353558	-0.562115	0.574038	NA	D030046N08Rik
ENSMUSG00000108284.1	4.67561	0.398141	0.708326	0.562087	0.574057	NA	Gm44182
ENSMUSG00000111498.1	3.90242	-0.514056	0.914936	-0.561849	0.574219	NA	Gm47059
ENSMUSG00000074385.3	8.36286	0.441995	0.787231	0.561456	0.574487	NA	Gm10684
ENSMUSG00000110554.1	15.7834	-0.211294	0.376361	-0.561415	0.574515	NA	Gm35256
ENSMUSG00000065556.1	3.11359	-0.510957	0.910743	-0.561033	0.574775	NA	Mir101b
ENSMUSG00000053749.12	7.62367	0.316731	0.564915	0.56067	0.575022	NA	Gm9920
ENSMUSG00000103001.1	6.17421	0.338534	0.604187	0.560314	0.575265	NA	A930005N03Rik
ENSMUSG00000086749.1	6.11428	-0.336422	0.600534	-0.560205	0.57534	NA	Gm12037
ENSMUSG00000109028.1	4.91313	0.459017	0.819745	0.559952	0.575512	NA	Gm35842
ENSMUSG00000114399.1	7.82437	-0.305319	0.546008	-0.559185	0.576035	NA	Gm47994
ENSMUSG00000098113.1	4.83125	0.378106	0.676356	0.559034	0.576139	NA	Gm2445
ENSMUSG00000100176.1	14.2672	-0.273665	0.489595	-0.558962	0.576187	NA	Gm28586
ENSMUSG00000010651.4	21.4494	0.263259	0.471024	0.558906	0.576226	NA	Acaa1b
ENSMUSG00000101482.1	2.51963	-0.506961	0.907128	-0.558864	0.576254	NA	Gm28883
ENSMUSG00000062611.4	14.6437	-0.228823	0.409592	-0.558662	0.576392	NA	Rps3a2
ENSMUSG00000090197.1	13.3098	-0.248136	0.444195	-0.55862	0.576421	NA	Dnaja1-ps
ENSMUSG00000090665.2	9.19679	0.272456	0.487755	0.558592	0.57644	NA	Gad1-ps
ENSMUSG00000030887.4	6.37409	-0.318372	0.569964	-0.558582	0.576447	NA	Pdzd9
ENSMUSG00000081221.4	3.7201	0.414688	0.742506	0.558498	0.576504	NA	Gm14760
ENSMUSG00000086925.1	7.98656	0.327177	0.585947	0.558373	0.57659	NA	Gm6286
ENSMUSG00000021055.14	17.0991	-0.215529	0.386238	-0.558022	0.57683	NA	Esr2
ENSMUSG00000088490.1	15.7108	-0.23122	0.414593	-0.557705	0.577046	NA	Gm24400
ENSMUSG00000052730.6	18.2444	-0.278106	0.498704	-0.557658	0.577078	NA	Gm5111
ENSMUSG00000081059.3	2.56412	-0.52117	0.934826	-0.557505	0.577182	NA	Gm11945
ENSMUSG00000092921.1	11.435	-0.250812	0.450086	-0.557252	0.577355	NA	Mir344b
ENSMUSG00000056718.2	24.8994	-0.217511	0.390543	-0.556945	0.577565	NA	Gm13199
ENSMUSG00000040434.16	11.4263	0.241777	0.43419	0.556845	0.577633	NA	Large2
ENSMUSG00000112234.1	3.47672	0.633706	1.13839	0.556667	0.577755	NA	Gm48427
ENSMUSG00000049291.6	2.42993	-0.536291	0.963607	-0.556545	0.577838	NA	Prss38
ENSMUSG00000108763.1	2.43826	0.529116	0.951028	0.556362	0.577963	NA	Gm36028
ENSMUSG00000030666.11	2.60387	0.506784	0.910921	0.556342	0.577977	NA	Calcb
ENSMUSG00000111922.1	4.25078	0.389778	0.700756	0.556225	0.578057	NA	Gm47760
ENSMUSG00000107747.1	22.0235	0.227497	0.409265	0.555868	0.578301	NA	Gm5881
ENSMUSG00000078926.8	2.21486	-0.835181	1.5037	-0.555418	0.578609	NA	Cdc20b
ENSMUSG00000007034.15	6.73472	0.394007	0.709768	0.55512	0.578813	NA	Slc44a4
ENSMUSG00000084967.1	10.4259	-0.310317	0.559587	-0.554547	0.579204	NA	Gm12296
ENSMUSG00000064702.1	3.79011	0.473185	0.853416	0.55446	0.579264	NA	NA
ENSMUSG00000053821.3	2.78802	-0.53071	0.957629	-0.554191	0.579448	NA	Gm9922
ENSMUSG00000102605.1	18.6365	0.225136	0.406267	0.554158	0.579471	NA	Gm37264
ENSMUSG00000056313.5	28.1463	0.180072	0.325042	0.553996	0.579582	NA	Tcim
ENSMUSG00000099301.1	6.73747	0.313771	0.566589	0.55379	0.579723	NA	Mir3473e
ENSMUSG00000078129.1	3.55688	-0.436791	0.788992	-0.553607	0.579848	NA	Actl10
ENSMUSG00000031849.9	4.0539	-0.427917	0.772967	-0.553604	0.57985	NA	Comp
ENSMUSG00000112009.1	9.70926	-0.253379	0.457728	-0.553558	0.579881	NA	Gm48591
ENSMUSG00000096361.1	5.02579	-0.362942	0.655668	-0.553545	0.57989	NA	Gm5814
ENSMUSG00000098553.1	5.03796	-0.376218	0.679969	-0.553288	0.580066	NA	Mir3569
ENSMUSG00000102550.1	4.56497	0.394877	0.713735	0.553253	0.58009	NA	Gm8276
ENSMUSG00000078289.2	5.99332	0.34125	0.616916	0.553155	0.580158	NA	Gm10923
ENSMUSG00000113495.1	7.76001	-0.300318	0.543055	-0.553015	0.580253	NA	Gm19792
ENSMUSG00000100556.1	6.19772	-0.336445	0.608388	-0.553011	0.580256	NA	Gm28902
ENSMUSG00000103230.1	4.73594	0.403007	0.73012	0.551974	0.580966	NA	Gm17970
ENSMUSG00000109196.1	2.57893	-0.515304	0.933627	-0.551937	0.580991	NA	Gm44715
ENSMUSG00000039814.15	8.45019	0.32392	0.587346	0.551497	0.581293	NA	Xkr5
ENSMUSG00000040600.9	3.4583	0.419862	0.76134	0.551478	0.581306	NA	Eps8l3
ENSMUSG00000106735.1	3.59026	-0.470898	0.854157	-0.551302	0.581427	NA	A330058E17Rik
ENSMUSG00000087695.1	6.16457	0.364362	0.66094	0.551279	0.581443	NA	Gm16291
ENSMUSG00000081562.1	16.9052	0.214422	0.388958	0.551272	0.581447	NA	Gm11575
ENSMUSG00000114642.1	4.03251	0.380093	0.689538	0.551228	0.581477	NA	Gm5461
ENSMUSG00000110331.1	9.58062	-0.28335	0.51424	-0.551007	0.581629	NA	Nudc-ps1
ENSMUSG00000064542.1	8.71531	-0.261887	0.475418	-0.550857	0.581732	NA	Gm22980
ENSMUSG00000088332.1	3.9755	0.428183	0.777888	0.550443	0.582015	NA	Gm22847
ENSMUSG00000104943.1	4.74396	-0.389915	0.70849	-0.550347	0.582082	NA	Gm42868
ENSMUSG00000084838.3	2.89607	0.470236	0.854441	0.550344	0.582084	NA	Gm10241
ENSMUSG00000088478.1	3.98001	0.41396	0.752696	0.54997	0.58234	NA	Mir1946b
ENSMUSG00000111020.1	13.1942	-0.206801	0.376231	-0.549666	0.582548	NA	Gm1715
ENSMUSG00000108059.1	13.4083	-0.216095	0.393189	-0.549596	0.582597	NA	Gm44369
ENSMUSG00000048502.14	5.86529	-0.344575	0.627174	-0.549409	0.582725	NA	Duxbl1
ENSMUSG00000083311.3	2.66571	-0.474789	0.86468	-0.549093	0.582942	NA	Gm5643
ENSMUSG00000089512.3	3.75197	-0.4355	0.793603	-0.548763	0.583168	NA	Gm26287
ENSMUSG00000094843.1	7.54997	0.3086	0.562807	0.548323	0.58347	NA	Ppp1r2-ps1
ENSMUSG00000044556.3	8.47389	-0.292112	0.532812	-0.548246	0.583523	NA	Tex38
ENSMUSG00000086565.1	5.23821	0.398225	0.726461	0.548172	0.583574	NA	Gm13133
ENSMUSG00000085511.1	3.27037	-0.503879	0.919597	-0.547935	0.583737	NA	Gm11738
ENSMUSG00000114256.1	9.71455	-0.2871	0.524163	-0.547731	0.583877	NA	Gm29844
ENSMUSG00000108599.1	16.1182	-0.187563	0.34283	-0.547101	0.584309	NA	Gm10616
ENSMUSG00000075070.6	18.4133	-0.202801	0.370734	-0.547026	0.584361	NA	4932412D23Rik
ENSMUSG00000090840.2	2.68809	0.498612	0.912008	0.546719	0.584572	NA	1700092M07Rik
ENSMUSG00000111669.1	8.02798	0.605068	1.10697	0.546599	0.584655	NA	Gm31698
ENSMUSG00000045928.2	3.41409	0.514594	0.941485	0.546577	0.584669	NA	4933440M02Rik
ENSMUSG00000037944.8	10.3987	-0.268992	0.49217	-0.546543	0.584693	NA	Ccr7
ENSMUSG00000104159.1	25.4495	-0.205067	0.375236	-0.546502	0.584721	NA	Gm38099
ENSMUSG00000099140.1	7.89673	-0.337707	0.618277	-0.546206	0.584924	NA	Mir7237
ENSMUSG00000108633.1	17.3662	-0.183838	0.336588	-0.546182	0.584941	NA	Gm44694
ENSMUSG00000033963.16	9.1885	-0.266614	0.488717	-0.545538	0.585384	NA	Fancd2os
ENSMUSG00000030825.19	2.97981	0.51204	0.939371	0.545087	0.585693	NA	Hsd17b14
ENSMUSG00000046490.7	5.73969	-0.350438	0.643989	-0.544168	0.586326	NA	Rnf222
ENSMUSG00000104212.1	27.8028	-0.1564	0.287414	-0.544162	0.58633	NA	Gm37986
ENSMUSG00000097476.1	17.5531	-0.209147	0.384577	-0.543836	0.586554	NA	Gm26583
ENSMUSG00000105550.1	2.11224	0.715031	1.31583	0.543408	0.586849	NA	Gm35585
ENSMUSG00000100084.1	17.1521	-0.216061	0.397661	-0.543331	0.586902	NA	2310068J16Rik
ENSMUSG00000114360.1	3.36548	0.47808	0.879999	0.543273	0.586942	NA	Gm48596
ENSMUSG00000017969.13	14.7858	0.248992	0.458871	0.542618	0.587393	NA	Ptgis
ENSMUSG00000084541.1	8.73217	-0.28201	0.519776	-0.542561	0.587432	NA	NA
ENSMUSG00000092923.1	4.64476	-0.411223	0.758588	-0.54209	0.587756	NA	NA
ENSMUSG00000004371.14	9.74221	0.320615	0.591444	0.542088	0.587758	NA	Il11
ENSMUSG00000113454.1	5.02716	-0.377725	0.697358	-0.541651	0.588059	NA	Gm47373
ENSMUSG00000104211.1	4.53124	-0.370009	0.684043	-0.540914	0.588567	NA	Gm37985
ENSMUSG00000078249.5	10.1395	-0.268958	0.497422	-0.540704	0.588712	NA	Hmga1b
ENSMUSG00000107378.1	7.8565	0.282189	0.522027	0.540565	0.588808	NA	Gm18995
ENSMUSG00000043618.9	4.15901	0.40517	0.749578	0.540532	0.58883	NA	Eif5al3-ps
ENSMUSG00000087779.1	3.56408	-0.424873	0.786394	-0.54028	0.589004	NA	NA
ENSMUSG00000101693.1	14.6495	-0.325951	0.603641	-0.539976	0.589214	NA	Gm19461
ENSMUSG00000103123.1	19.4134	0.184791	0.342546	0.539464	0.589567	NA	Gm37390
ENSMUSG00000103970.1	25.4645	-0.177017	0.3283	-0.539193	0.589753	NA	Gm37678
ENSMUSG00000056071.12	10.6207	0.54104	1.00413	0.538815	0.590014	NA	S100a9
ENSMUSG00000078521.2	5.78419	0.334649	0.621193	0.53872	0.59008	NA	Aunip
ENSMUSG00000073535.5	6.18158	-0.31091	0.577613	-0.538268	0.590392	NA	Gm5532
ENSMUSG00000081340.1	3.10115	-0.445056	0.827493	-0.537837	0.590689	NA	Gm12275
ENSMUSG00000100863.1	17.0816	0.184195	0.342577	0.537673	0.590803	NA	Gm12669
ENSMUSG00000059434.8	5.98593	0.410512	0.763716	0.537519	0.590909	NA	Gckr
ENSMUSG00000111756.1	12.9894	-0.247458	0.460405	-0.537478	0.590937	NA	Gm48183
ENSMUSG00000048924.14	16.3899	0.184772	0.343793	0.537453	0.590955	NA	Ccdc125
ENSMUSG00000097643.1	14.3466	-0.211016	0.392766	-0.537256	0.591091	NA	A130051J06Rik
ENSMUSG00000105971.1	15.1825	-0.287933	0.536019	-0.537169	0.591151	NA	Gm43805
ENSMUSG00000038663.7	16.2416	-0.218835	0.407455	-0.537078	0.591214	NA	Fsd2
ENSMUSG00000028750.12	5.1066	0.417553	0.778151	0.536596	0.591547	NA	Pla2g2c
ENSMUSG00000113081.1	2.31991	-0.524383	0.97767	-0.53636	0.591709	NA	Gm3333
ENSMUSG00000049576.6	2.40964	0.561234	1.04641	0.53634	0.591723	NA	Zfa-ps
ENSMUSG00000096387.1	20.4114	-0.203087	0.37889	-0.536006	0.591955	NA	NA
ENSMUSG00000084526.1	7.786	0.274711	0.512585	0.535932	0.592005	NA	NA
ENSMUSG00000111415.1	3.52113	-0.45199	0.84344	-0.535888	0.592036	NA	Gm39325
ENSMUSG00000082114.2	2.34653	-0.590214	1.10146	-0.535846	0.592065	NA	Gm13489
ENSMUSG00000114041.1	17.1054	-0.228446	0.426373	-0.53579	0.592104	NA	Gm9269
ENSMUSG00000081813.1	3.96323	-0.468422	0.874694	-0.535527	0.592286	NA	Gm12806
ENSMUSG00000110696.1	17.7556	-0.211942	0.395838	-0.535425	0.592356	NA	Gm45706
ENSMUSG00000111353.1	5.66117	-0.359421	0.671495	-0.535254	0.592474	NA	Gm19324
ENSMUSG00000102634.1	20.8623	-0.198264	0.370724	-0.534801	0.592788	NA	Gm38225
ENSMUSG00000105353.1	2.86447	0.484293	0.905669	0.534735	0.592833	NA	Gm42428
ENSMUSG00000086715.1	6.90191	-0.374903	0.701527	-0.53441	0.593058	NA	B230112J18Rik
ENSMUSG00000090272.8	27.8852	-0.179889	0.336711	-0.534255	0.593165	NA	Mndal
ENSMUSG00000030351.5	24.7002	-0.212617	0.398032	-0.534171	0.593223	NA	Tspan11
ENSMUSG00000112544.1	5.4917	0.372156	0.696791	0.5341	0.593273	NA	Gm48089
ENSMUSG00000065347.1	8.84284	-0.272017	0.509405	-0.53399	0.593348	NA	NA
ENSMUSG00000050014.7	13.3889	0.228257	0.427562	0.533858	0.59344	NA	Apol10b
ENSMUSG00000075416.5	8.06664	0.29889	0.560482	0.533273	0.593845	NA	Gm14488
ENSMUSG00000062461.7	7.89655	-0.268441	0.503739	-0.532898	0.594104	NA	Rpl27a-ps4
ENSMUSG00000085711.4	3.53641	0.434622	0.815774	0.532772	0.594191	NA	Gm15163
ENSMUSG00000085141.1	11.2175	-0.289277	0.543009	-0.53273	0.59422	NA	Gm13429
ENSMUSG00000099377.1	8.87527	0.282097	0.530018	0.53224	0.59456	NA	Gm6159
ENSMUSG00000103931.1	11.3845	-0.286454	0.538309	-0.532136	0.594632	NA	Gm36962
ENSMUSG00000111223.1	5.78972	-0.330624	0.621441	-0.532028	0.594707	NA	Gm47089
ENSMUSG00000108702.1	2.90409	-0.458831	0.862622	-0.531903	0.594793	NA	Gm9333
ENSMUSG00000085501.1	20.3042	0.197625	0.3716	0.53182	0.59485	NA	Gm11772
ENSMUSG00000103556.1	7.69222	-0.294571	0.554046	-0.531672	0.594953	NA	Gm38215
ENSMUSG00000098731.1	7.39332	-0.284376	0.534883	-0.531661	0.594961	NA	Mir7027
ENSMUSG00000072778.2	8.85375	0.288622	0.542989	0.531543	0.595042	NA	Vmn2r27
ENSMUSG00000069008.3	8.69289	-0.266844	0.502144	-0.53141	0.595134	NA	Gm5537
ENSMUSG00000079652.8	19.6967	0.190571	0.358701	0.531281	0.595224	NA	Fam71f2
ENSMUSG00000107405.1	7.90745	-0.426396	0.80439	-0.530086	0.596052	NA	Gm44115
ENSMUSG00000109284.1	22.7142	-0.219918	0.415168	-0.529707	0.596315	NA	B230311B06Rik
ENSMUSG00000044867.5	3.60434	-0.400646	0.756645	-0.529504	0.596456	NA	Gimap1os
ENSMUSG00000064724.1	3.72983	0.48073	0.908025	0.529423	0.596512	NA	Gm25852
ENSMUSG00000098618.1	7.27554	-0.33433	0.631595	-0.529342	0.596568	NA	NA
ENSMUSG00000100199.1	5.99528	0.327864	0.619618	0.52914	0.596709	NA	Gm20324
ENSMUSG00000086526.2	13.2501	-0.21379	0.404144	-0.528993	0.59681	NA	Gm12762
ENSMUSG00000097003.1	7.15119	0.278064	0.526038	0.5286	0.597083	NA	D930007P13Rik
ENSMUSG00000114181.1	23.6589	0.170693	0.323219	0.528105	0.597427	NA	Gm46376
ENSMUSG00000096281.1	3.89256	-0.417449	0.790902	-0.527814	0.597628	NA	NA
ENSMUSG00000089253.1	3.86569	-0.38733	0.733999	-0.527699	0.597709	NA	NA
ENSMUSG00000071347.3	16.5981	-0.216624	0.410683	-0.527473	0.597865	NA	C1qtnf9
ENSMUSG00000080793.1	2.9791	0.455599	0.863824	0.527421	0.597902	NA	Cbx3-ps3
ENSMUSG00000085397.1	27.4219	-0.170355	0.323145	-0.527178	0.59807	NA	Gm13524
ENSMUSG00000046082.4	10.2466	-0.367485	0.697265	-0.527037	0.598168	NA	Tmem174
ENSMUSG00000102771.1	18.6916	-0.201174	0.381738	-0.526996	0.598196	NA	Gm33320
ENSMUSG00000113404.1	6.08261	0.302793	0.574831	0.526751	0.598366	NA	Gm48622
ENSMUSG00000109599.1	14.1974	-0.205001	0.389226	-0.52669	0.598409	NA	Gm31812
ENSMUSG00000090693.4	17.4393	-0.179638	0.341206	-0.52648	0.598555	NA	Trim43a
ENSMUSG00000090458.1	2.54992	-0.502751	0.9553	-0.526276	0.598697	NA	Gm17122
ENSMUSG00000072679.10	6.04855	0.592673	1.12679	0.525986	0.598898	NA	D6Ertd474e
ENSMUSG00000073652.10	2.41558	0.493965	0.939186	0.52595	0.598923	NA	Apol7d
ENSMUSG00000109917.1	3.93717	-0.403589	0.767792	-0.525649	0.599132	NA	Gm45671
ENSMUSG00000100596.1	13.4043	0.251581	0.478995	0.525226	0.599426	NA	Gm29502
ENSMUSG00000086648.1	2.05003	-0.61173	1.16493	-0.525122	0.599498	NA	Gm15511
ENSMUSG00000058542.3	2.28391	0.508119	0.967937	0.52495	0.599618	NA	Gm15590
ENSMUSG00000106151.1	4.43712	-0.395499	0.753418	-0.52494	0.599625	NA	NA
ENSMUSG00000083380.1	2.66075	-0.514995	0.981337	-0.52479	0.599729	NA	Ndufb4c
ENSMUSG00000106894.1	4.03386	-0.399237	0.761118	-0.524541	0.599902	NA	Gm17130
ENSMUSG00000080850.1	24.7504	-0.170053	0.32421	-0.524516	0.59992	NA	Gm12439
ENSMUSG00000113508.1	4.34402	0.399211	0.761263	0.524406	0.599996	NA	Gm9742
ENSMUSG00000077682.1	3.63591	0.43276	0.825331	0.524347	0.600037	NA	Gm22493
ENSMUSG00000086231.1	3.66269	-0.449132	0.856611	-0.524312	0.600061	NA	Rapgef4os3
ENSMUSG00000089945.13	2.88172	-0.448787	0.855955	-0.524311	0.600062	NA	Pakap
ENSMUSG00000093732.1	4.55347	-0.345843	0.659699	-0.524244	0.600109	NA	Gm20609
ENSMUSG00000108019.1	4.70101	-0.370019	0.70603	-0.524084	0.60022	NA	Gm44108
ENSMUSG00000102575.1	8.53373	-0.258427	0.493219	-0.52396	0.600306	NA	Gm37241
ENSMUSG00000020081.5	2.42788	0.602582	1.15009	0.523941	0.600319	NA	Tacr2
ENSMUSG00000047940.13	20.7174	-0.215855	0.412156	-0.523721	0.600473	NA	Stpg2
ENSMUSG00000070641.3	3.53415	-0.49793	0.951001	-0.523586	0.600567	NA	Gm16410
ENSMUSG00000051008.5	12.5133	-0.217966	0.416357	-0.523508	0.600621	NA	4930412M03Rik
ENSMUSG00000080775.1	5.95066	0.343115	0.655519	0.523426	0.600678	NA	Gm6368
ENSMUSG00000099767.1	5.48452	-0.318074	0.607724	-0.523386	0.600706	NA	Gm28884
ENSMUSG00000050243.6	4.03253	0.412679	0.788498	0.523374	0.600714	NA	Gm5446
ENSMUSG00000089248.1	13.7568	-0.200694	0.383591	-0.523197	0.600837	NA	NA
ENSMUSG00000065845.1	2.77169	0.518232	0.990561	0.52317	0.600856	NA	Gm25189
ENSMUSG00000094068.1	21.1281	-0.222513	0.425397	-0.52307	0.600926	NA	NA
ENSMUSG00000113015.1	5.9111	-0.313889	0.600213	-0.522962	0.601	NA	Gm6296
ENSMUSG00000026870.19	13.7763	0.222422	0.425448	0.522795	0.601117	NA	Cutal
ENSMUSG00000112652.1	18.721	0.18042	0.345418	0.522322	0.601446	NA	4921516A02Rik
ENSMUSG00000104068.1	2.57749	0.915684	1.75416	0.522006	0.601666	NA	Gm37199
ENSMUSG00000090942.1	4.38113	-0.359714	0.689205	-0.521927	0.601721	NA	F830016B08Rik
ENSMUSG00000097595.2	17.9046	0.185389	0.355482	0.521514	0.602009	NA	1500002F19Rik
ENSMUSG00000085024.1	23.0323	0.18741	0.359391	0.521466	0.602042	NA	C230035I16Rik
ENSMUSG00000027713.6	5.36217	0.338623	0.649984	0.52097	0.602387	NA	1810062G17Rik
ENSMUSG00000102033.1	2.80086	-0.502273	0.964156	-0.520945	0.602405	NA	Gm28263
ENSMUSG00000044172.6	8.48951	-0.36378	0.699054	-0.520389	0.602792	NA	Ptx4
ENSMUSG00000029370.10	16.529	-0.214901	0.412984	-0.520362	0.602811	NA	Rassf6
ENSMUSG00000072592.2	4.55075	-0.346489	0.66597	-0.520277	0.602871	NA	Gm10373
ENSMUSG00000112168.1	26.0429	-0.170928	0.328547	-0.520255	0.602886	NA	Gm34776
ENSMUSG00000010136.14	20.6699	-0.235656	0.453422	-0.519729	0.603252	NA	Pifo
ENSMUSG00000075609.3	5.70374	0.328054	0.631218	0.519716	0.603261	NA	Gm7935
ENSMUSG00000106368.1	3.98576	-0.374142	0.719938	-0.519687	0.603282	NA	NA
ENSMUSG00000096945.1	18.581	0.20129	0.387337	0.519677	0.603288	NA	NA
ENSMUSG00000106202.1	16.7525	-0.219992	0.42354	-0.519412	0.603473	NA	Gm43727
ENSMUSG00000092675.1	22.7917	-0.15962	0.307487	-0.519112	0.603683	NA	NA
ENSMUSG00000108846.1	4.08784	-0.410103	0.790077	-0.519067	0.603714	NA	Gm10623
ENSMUSG00000072618.2	15.5975	-0.198256	0.381999	-0.518995	0.603764	NA	Gm10384
ENSMUSG00000070331.14	3.01577	-0.483033	0.930977	-0.518845	0.603869	NA	Qrich2
ENSMUSG00000074497.5	3.49482	0.409317	0.789399	0.518517	0.604097	NA	NA
ENSMUSG00000076609.2	4.57237	0.366348	0.70676	0.518349	0.604215	NA	Igkc
ENSMUSG00000061062.4	4.77448	-0.369015	0.71209	-0.518214	0.604309	NA	Hdac1-ps
ENSMUSG00000056880.12	24.2231	-0.181613	0.350489	-0.51817	0.604339	NA	Gadl1
ENSMUSG00000086016.1	14.9428	0.189502	0.365797	0.518053	0.604421	NA	1700084C06Rik
ENSMUSG00000058816.4	2.58325	-0.58538	1.13036	-0.51787	0.604549	NA	Ppp1r2-ps3
ENSMUSG00000045281.5	10.3134	0.244522	0.472188	0.517849	0.604564	NA	Gpr20
ENSMUSG00000027460.7	6.62328	0.360807	0.696887	0.517742	0.604638	NA	Angpt4
ENSMUSG00000085409.1	11.1768	-0.216965	0.41921	-0.517555	0.604768	NA	Gm16155
ENSMUSG00000097761.1	16.2956	0.187425	0.362247	0.517396	0.60488	NA	4930534D22Rik
ENSMUSG00000084587.1	3.28255	-0.402861	0.778813	-0.517275	0.604964	NA	NA
ENSMUSG00000065450.1	3.19482	0.428404	0.828219	0.51726	0.604975	NA	Mir448
ENSMUSG00000047509.1	2.64045	-0.459951	0.890389	-0.516574	0.605454	NA	Gm6776
ENSMUSG00000112061.1	8.05201	0.286786	0.555355	0.516401	0.605574	NA	Gm8249
ENSMUSG00000053593.10	6.75192	0.333701	0.646849	0.515888	0.605933	NA	Fate1
ENSMUSG00000110016.1	14.6711	-0.21898	0.424502	-0.515852	0.605958	NA	Gm20751
ENSMUSG00000112101.1	4.62541	-0.354711	0.687842	-0.515687	0.606073	NA	Gm47924
ENSMUSG00000051650.10	24.2193	-0.166217	0.322329	-0.515676	0.606081	NA	B3gnt2
ENSMUSG00000051906.15	2.60834	0.621984	1.20743	0.515129	0.606463	NA	Cd209f
ENSMUSG00000097680.1	2.21699	0.505339	0.981029	0.515111	0.606475	NA	Gm26642
ENSMUSG00000027376.15	14.2477	-0.207325	0.402513	-0.515076	0.6065	NA	Prom2
ENSMUSG00000032719.4	23.8377	-0.168347	0.32687	-0.515029	0.606533	NA	Sbspon
ENSMUSG00000097580.1	8.60568	-0.296565	0.575949	-0.514915	0.606612	NA	Gm5432
ENSMUSG00000098696.1	2.14904	-0.543428	1.05598	-0.51462	0.606818	NA	NA
ENSMUSG00000111695.1	7.05337	-0.29746	0.578083	-0.514563	0.606859	NA	Gm47565
ENSMUSG00000048852.13	8.11313	-0.272733	0.530061	-0.514531	0.606881	NA	Gm12185
ENSMUSG00000098960.1	13.4248	-0.202585	0.394562	-0.513443	0.607641	NA	Mir7056
ENSMUSG00000109427.1	18.5185	0.202506	0.394651	0.513126	0.607863	NA	Gm45845
ENSMUSG00000040380.13	11.8373	0.2232	0.435131	0.512948	0.607988	NA	Cbln3
ENSMUSG00000042448.5	5.29704	0.371586	0.724848	0.512641	0.608203	NA	Hoxd1
ENSMUSG00000024481.4	2.96037	-0.410169	0.800148	-0.512617	0.60822	NA	Lvrn
ENSMUSG00000070110.2	4.65194	0.361531	0.705707	0.512297	0.608443	NA	Mir504
ENSMUSG00000103809.1	20.6368	-0.235788	0.460611	-0.511904	0.608718	NA	Gm37061
ENSMUSG00000048540.8	11.7143	0.30042	0.587449	0.511397	0.609073	NA	Nhlh2
ENSMUSG00000095042.1	3.44902	-0.463779	0.907514	-0.511043	0.609321	NA	Gm12537
ENSMUSG00000101144.2	20.7328	0.167745	0.328408	0.510782	0.609504	NA	Gm29054
ENSMUSG00000084835.1	5.07045	0.319356	0.62527	0.510748	0.609527	NA	Gm12352
ENSMUSG00000114362.1	5.25404	0.309759	0.606492	0.510739	0.609534	NA	4933433G19Rik
ENSMUSG00000107020.1	2.1883	0.534452	1.04657	0.510672	0.609581	NA	Gm6051
ENSMUSG00000090098.7	15.4487	-0.210502	0.412531	-0.510271	0.609862	NA	Alms1-ps2
ENSMUSG00000070369.13	11.0316	0.236605	0.46379	0.510155	0.609943	NA	Itgad
ENSMUSG00000052865.5	10.2957	-0.225196	0.441712	-0.509824	0.610175	NA	Gm13619
ENSMUSG00000097847.1	5.17124	0.321321	0.630355	0.509746	0.61023	NA	4930478K11Rik
ENSMUSG00000108195.1	19.4256	0.255397	0.501141	0.509632	0.61031	NA	Gm44415
ENSMUSG00000113096.1	2.58209	-0.487879	0.958697	-0.508898	0.610824	NA	Gm40884
ENSMUSG00000048484.4	16.7079	0.208498	0.410045	0.508476	0.611119	NA	Gm7461
ENSMUSG00000100235.8	25.3521	0.143648	0.282653	0.508213	0.611304	NA	Gm28557
ENSMUSG00000043505.8	19.547	-0.174735	0.344052	-0.507873	0.611543	NA	Gimap5
ENSMUSG00000050010.8	9.74522	0.31964	0.629403	0.507847	0.611561	NA	Shisa3
ENSMUSG00000068246.5	2.75814	-0.459999	0.906271	-0.507573	0.611753	NA	Apol9b
ENSMUSG00000097463.2	10.0124	0.237879	0.468724	0.507503	0.611802	NA	4930448E22Rik
ENSMUSG00000080880.1	10.3672	0.218218	0.430159	0.507297	0.611946	NA	Gm14278
ENSMUSG00000113724.1	4.20632	0.343039	0.676416	0.507142	0.612055	NA	Gm48398
ENSMUSG00000095220.1	2.05613	-0.526694	1.0386	-0.507121	0.61207	NA	NA
ENSMUSG00000027536.6	9.22934	0.282528	0.557396	0.506872	0.612244	NA	Chmp4c
ENSMUSG00000053173.12	7.38696	-0.278063	0.549099	-0.506398	0.612577	NA	Rpl18-ps2
ENSMUSG00000091478.2	17.2305	0.187866	0.371163	0.506153	0.612749	NA	Gm10039
ENSMUSG00000098497.1	2.46951	-0.496628	0.981592	-0.505941	0.612898	NA	Mir6932
ENSMUSG00000097154.2	10.2364	0.218576	0.432123	0.505819	0.612984	NA	Gm26510
ENSMUSG00000102215.1	28.8038	0.141055	0.27894	0.505683	0.613079	NA	Gm2464
ENSMUSG00000089782.1	25.5306	-0.137908	0.272783	-0.505557	0.613168	NA	Btf3-ps1
ENSMUSG00000111334.1	13.6251	0.259197	0.513353	0.50491	0.613622	NA	Gm30015
ENSMUSG00000076255.2	2.96548	-0.437551	0.86689	-0.504736	0.613744	NA	Mir92b
ENSMUSG00000090039.1	21.0088	0.176154	0.349204	0.504445	0.613949	NA	Gm15894
ENSMUSG00000105664.1	11.1978	-0.229484	0.454984	-0.504378	0.613996	NA	Gm42797
ENSMUSG00000089009.1	4.82487	0.4271	0.847988	0.503663	0.614498	NA	Gm23858
ENSMUSG00000040705.2	27.3063	-0.162692	0.32306	-0.503596	0.614545	NA	A930016O22Rik
ENSMUSG00000114601.1	3.36624	-0.434744	0.863304	-0.503582	0.614555	NA	Gm48188
ENSMUSG00000109501.1	4.21353	0.365391	0.725656	0.503533	0.61459	NA	Gm14377
ENSMUSG00000085639.1	2.76926	-0.435331	0.864627	-0.503491	0.614619	NA	Gm15410
ENSMUSG00000056328.14	9.45015	0.28601	0.568112	0.50344	0.614655	NA	Myh1
ENSMUSG00000054191.8	4.53448	0.355092	0.705586	0.503259	0.614782	NA	Klf1
ENSMUSG00000087013.7	4.8451	-0.373189	0.741552	-0.503255	0.614785	NA	2610027K06Rik
ENSMUSG00000080832.4	2.70948	0.45386	0.901866	0.503245	0.614792	NA	M6pr-ps
ENSMUSG00000065661.1	6.64554	0.296445	0.58931	0.503037	0.614938	NA	NA
ENSMUSG00000035930.9	16.2139	0.2168	0.431001	0.503015	0.614954	NA	Chst4
ENSMUSG00000100502.1	8.53474	-0.29556	0.58772	-0.502892	0.61504	NA	Gm28286
ENSMUSG00000056130.9	14.8612	-0.198126	0.394062	-0.502777	0.615121	NA	Ticam2
ENSMUSG00000099343.1	13.0106	0.242614	0.48283	0.502483	0.615328	NA	Gm28836
ENSMUSG00000047117.12	8.06165	0.321702	0.640269	0.502449	0.615352	NA	Ankdd1b
ENSMUSG00000030159.15	13.1143	-0.246429	0.490806	-0.50209	0.615604	NA	Clec1b
ENSMUSG00000113727.1	8.02836	-0.266428	0.530667	-0.502063	0.615623	NA	Gm47781
ENSMUSG00000109473.1	6.92775	0.322717	0.644019	0.501099	0.616302	NA	B930025P03Rik
ENSMUSG00000047230.6	2.19043	-0.631878	1.26129	-0.500978	0.616387	NA	Cldn2
ENSMUSG00000076180.1	4.30208	-0.36125	0.721173	-0.500919	0.616428	NA	NA
ENSMUSG00000046168.9	23.8028	0.153672	0.306791	0.500899	0.616442	NA	Kcnrg
ENSMUSG00000087240.1	2.77332	0.478969	0.956748	0.500622	0.616637	NA	Gm15976
ENSMUSG00000114418.1	11.8658	0.205043	0.409688	0.500486	0.616733	NA	Gm18883
ENSMUSG00000076355.2	4.18968	-0.347978	0.695319	-0.500458	0.616752	NA	NA
ENSMUSG00000087233.1	14.7133	-0.194963	0.389817	-0.500139	0.616977	NA	Gm43213
ENSMUSG00000025787.6	25.8637	-0.143661	0.287288	-0.50006	0.617033	NA	Tgm4
ENSMUSG00000101708.6	3.76227	-0.439831	0.879623	-0.500023	0.617059	NA	Gm28453
ENSMUSG00000112450.1	4.47402	-0.331234	0.662487	-0.499985	0.617086	NA	Gm3619
ENSMUSG00000030054.4	11.5919	-0.215119	0.430314	-0.499912	0.617137	NA	Gp9
ENSMUSG00000097197.1	4.14262	-0.36446	0.729059	-0.499904	0.617143	NA	NA
ENSMUSG00000108171.1	3.51717	-0.45545	0.911931	-0.499435	0.617473	NA	Gm43915
ENSMUSG00000089033.1	6.09948	0.360144	0.721255	0.49933	0.617547	NA	Gm22163
ENSMUSG00000089830.1	4.43712	-0.365403	0.731886	-0.499262	0.617595	NA	Gm15749
ENSMUSG00000038840.7	2.64216	0.496208	0.993985	0.49921	0.617631	NA	Birc7
ENSMUSG00000044375.7	17.8178	-0.188039	0.376826	-0.499009	0.617773	NA	Pcare
ENSMUSG00000106178.1	22.8199	-0.177264	0.355236	-0.499003	0.617778	NA	Gm42987
ENSMUSG00000085143.1	13.0975	-0.239584	0.480542	-0.49857	0.618082	NA	Gm11520
ENSMUSG00000050808.13	2.19123	0.488577	0.980459	0.498314	0.618263	NA	Muc15
ENSMUSG00000107689.1	9.32282	-0.26774	0.537357	-0.498254	0.618305	NA	Gm44386
ENSMUSG00000112323.1	6.5032	-0.333872	0.670447	-0.497984	0.618495	NA	Gm32828
ENSMUSG00000036743.3	11.5246	-0.201459	0.404854	-0.49761	0.618759	NA	Psma8
ENSMUSG00000021322.8	11.9917	-0.269463	0.541557	-0.49757	0.618787	NA	Aoah
ENSMUSG00000092261.1	4.12194	-0.37357	0.751064	-0.497388	0.618916	NA	Gm20519
ENSMUSG00000094683.2	5.99514	-0.31655	0.636585	-0.497263	0.619004	NA	Ap3m1-ps
ENSMUSG00000102674.1	16.1989	-0.192522	0.38719	-0.497228	0.619028	NA	8030442B05Rik
ENSMUSG00000022034.10	24.6131	0.342674	0.689247	0.497171	0.619068	NA	Esco2
ENSMUSG00000056947.5	25.8965	0.344435	0.693875	0.496394	0.619616	NA	Mab21l1
ENSMUSG00000087298.3	5.73041	0.320247	0.645154	0.496389	0.61962	NA	Gm9392
ENSMUSG00000040829.14	20.1823	-0.174769	0.352234	-0.496172	0.619773	NA	Zmynd15
ENSMUSG00000113472.1	2.76434	-0.477491	0.962497	-0.496096	0.619827	NA	Gm47602
ENSMUSG00000103387.1	10.7126	-0.236123	0.476238	-0.49581	0.620029	NA	1700030I03Rik
ENSMUSG00000109761.1	3.97672	0.346758	0.699632	0.495629	0.620156	NA	5430403N17Rik
ENSMUSG00000073406.10	15.368	-0.346529	0.699795	-0.495187	0.620468	NA	H2-Bl
ENSMUSG00000029503.16	3.13962	-0.414849	0.837789	-0.495171	0.620479	NA	P2rx2
ENSMUSG00000088318.1	2.50069	-0.497015	1.00397	-0.495049	0.620566	NA	Gm26187
ENSMUSG00000087406.1	13.8567	0.237242	0.479309	0.494967	0.620623	NA	E130215H24Rik
ENSMUSG00000080530.1	7.66855	-0.300824	0.607883	-0.494871	0.620691	NA	NA
ENSMUSG00000107280.1	3.58056	-0.383099	0.774444	-0.494676	0.620829	NA	Potefam3c
ENSMUSG00000039798.2	7.20196	-0.313979	0.634815	-0.4946	0.620883	NA	2600006K01Rik
ENSMUSG00000089952.1	11.6822	-0.218936	0.442739	-0.494503	0.620951	NA	4933413C19Rik
ENSMUSG00000114860.1	11.7967	-0.218294	0.441896	-0.493995	0.62131	NA	Gm49291
ENSMUSG00000037379.7	6.23055	0.29191	0.590946	0.49397	0.621327	NA	Spon2
ENSMUSG00000083813.1	3.06497	0.395654	0.801243	0.493801	0.621447	NA	Gm15502
ENSMUSG00000091086.2	13.5425	-0.226593	0.459105	-0.493553	0.621622	NA	Rpl6l
ENSMUSG00000095616.1	5.78987	-0.304355	0.616747	-0.493484	0.621671	NA	Gm26244
ENSMUSG00000113262.1	16.6139	-0.203505	0.412579	-0.49325	0.621836	NA	Gm48551
ENSMUSG00000058927.5	17.2215	0.173257	0.351309	0.493176	0.621888	NA	Gm10053
ENSMUSG00000112581.1	2.09915	-0.586165	1.18885	-0.49305	0.621977	NA	1700022H01Rik
ENSMUSG00000087541.1	2.17166	0.481618	0.977035	0.492939	0.622056	NA	Hopxos
ENSMUSG00000096415.1	2.03889	0.509478	1.03435	0.49256	0.622324	NA	NA
ENSMUSG00000103189.1	2.91303	-0.483988	0.983287	-0.492215	0.622567	NA	Gm37092
ENSMUSG00000091020.3	2.50325	0.475587	0.966494	0.492074	0.622667	NA	Gm5828
ENSMUSG00000084974.1	16.489	-0.194922	0.396174	-0.492012	0.622711	NA	Gm15567
ENSMUSG00000111968.1	5.64367	-0.335473	0.681846	-0.492006	0.622715	NA	Gm8873
ENSMUSG00000098453.1	3.26184	0.401968	0.817081	0.491956	0.622751	NA	Mir6997
ENSMUSG00000025496.5	6.57447	-0.297915	0.605644	-0.491898	0.622791	NA	Drd4
ENSMUSG00000097448.1	2.75937	0.43585	0.886155	0.491845	0.622829	NA	Platr22
ENSMUSG00000084863.1	5.55778	0.299684	0.609547	0.491651	0.622966	NA	Gm12523
ENSMUSG00000096001.2	7.41133	-0.260508	0.5299	-0.491618	0.62299	NA	2610528A11Rik
ENSMUSG00000104535.1	4.48237	-0.407509	0.829159	-0.491472	0.623093	NA	Gm42686
ENSMUSG00000042474.6	2.73019	0.479478	0.977048	0.490741	0.623609	NA	Fcmr
ENSMUSG00000079941.1	27.6747	0.159778	0.325841	0.490358	0.623881	NA	Cox5b-ps
ENSMUSG00000074824.3	17.8267	-0.176374	0.35992	-0.490037	0.624108	NA	Rslcan18
ENSMUSG00000086739.1	4.09029	0.404854	0.826644	0.489756	0.624307	NA	Gm4409
ENSMUSG00000105870.1	2.18808	0.686904	1.40277	0.489677	0.624362	NA	7330423F06Rik
ENSMUSG00000035448.9	2.22708	0.486043	0.993023	0.489458	0.624517	NA	Ccr3
ENSMUSG00000105562.1	4.18694	0.350639	0.716395	0.489449	0.624524	NA	Gm43287
ENSMUSG00000082404.1	3.86565	0.377923	0.773131	0.488821	0.624968	NA	Gm14799
ENSMUSG00000110636.1	2.84797	-0.432983	0.886315	-0.488521	0.625181	NA	Gm39397
ENSMUSG00000085382.1	18.1536	0.171645	0.351558	0.488241	0.625379	NA	Gm13861
ENSMUSG00000081111.3	7.68064	-0.24855	0.509249	-0.488071	0.6255	NA	Gm5913
ENSMUSG00000085147.1	2.59206	-0.441003	0.903862	-0.487909	0.625614	NA	NA
ENSMUSG00000089785.2	8.77721	-0.254324	0.521897	-0.487307	0.626041	NA	Slc25a5-ps
ENSMUSG00000085984.7	24.082	-0.137049	0.281282	-0.487228	0.626097	NA	1700001G11Rik
ENSMUSG00000030001.4	2.97357	0.412404	0.846572	0.487146	0.626155	NA	Figla
ENSMUSG00000065511.1	4.36906	0.347682	0.713815	0.487075	0.626205	NA	Mir129-2
ENSMUSG00000078480.3	5.39218	0.310043	0.636623	0.487012	0.62625	NA	Mrpl48-ps
ENSMUSG00000106415.1	27.9539	-0.151201	0.310514	-0.486937	0.626303	NA	Gm42893
ENSMUSG00000035183.14	3.4126	-0.433769	0.891656	-0.486475	0.62663	NA	Slc24a5
ENSMUSG00000114470.1	7.46045	0.270561	0.55626	0.486393	0.626688	NA	Gm49395
ENSMUSG00000103653.1	21.3566	0.172231	0.354141	0.486336	0.626729	NA	Gstp-ps
ENSMUSG00000025196.4	18.7275	0.219928	0.452287	0.486259	0.626784	NA	Cpn1
ENSMUSG00000087569.1	3.15154	-0.494082	1.01658	-0.486023	0.626951	NA	Actb-ps1
ENSMUSG00000082052.1	2.01953	0.592976	1.22035	0.485905	0.627034	NA	Ywhaq-ps2
ENSMUSG00000112035.1	22.3273	0.145875	0.300313	0.485744	0.627148	NA	Gm30539
ENSMUSG00000109559.1	16.0563	0.165911	0.341872	0.485301	0.627463	NA	Gm34280
ENSMUSG00000089318.1	2.47236	-0.482514	0.994569	-0.485149	0.627571	NA	NA
ENSMUSG00000102037.1	3.87916	-0.391251	0.807379	-0.484594	0.627964	NA	Bcl2a1a
ENSMUSG00000082029.1	5.0111	0.321934	0.664491	0.484483	0.628043	NA	H3f3c
ENSMUSG00000097840.1	17.5401	0.163559	0.33777	0.484233	0.62822	NA	Gm26756
ENSMUSG00000105570.1	4.42651	-0.32486	0.671386	-0.483865	0.628481	NA	Gm42682
ENSMUSG00000000318.16	13.8106	-0.210158	0.434479	-0.483701	0.628598	NA	Clec10a
ENSMUSG00000098327.1	3.7433	0.396373	0.819477	0.48369	0.628606	NA	Mir7087
ENSMUSG00000107961.1	27.5096	-0.140463	0.29068	-0.483224	0.628937	NA	Gm44036
ENSMUSG00000107121.1	22.6307	-0.163263	0.337885	-0.483191	0.62896	NA	1110006O24Rik
ENSMUSG00000016458.14	23.648	0.28401	0.588181	0.482862	0.629194	NA	Wt1
ENSMUSG00000081576.1	2.06695	-0.482214	0.999348	-0.482529	0.62943	NA	Gm11279
ENSMUSG00000108509.1	4.30599	-0.371118	0.769174	-0.482488	0.629459	NA	Gm44780
ENSMUSG00000085425.1	27.6417	0.157472	0.3264	0.48245	0.629486	NA	NA
ENSMUSG00000086287.1	7.06636	0.300647	0.623235	0.482398	0.629523	NA	Gm15972
ENSMUSG00000004814.10	3.15459	0.425105	0.881493	0.482256	0.629624	NA	Ccl24
ENSMUSG00000025779.10	26.72	0.190578	0.395331	0.482073	0.629754	NA	Ly96
ENSMUSG00000110674.1	3.1845	-0.402448	0.834907	-0.482027	0.629786	NA	Gm45892
ENSMUSG00000058163.14	11.3247	-0.220567	0.457645	-0.48196	0.629834	NA	Gm5431
ENSMUSG00000059479.7	16.6386	-0.18564	0.385186	-0.481948	0.629843	NA	B3gnt8
ENSMUSG00000086589.1	10.005	0.235502	0.488844	0.481753	0.629981	NA	Gm12915
ENSMUSG00000083100.1	8.47566	0.321977	0.669015	0.481271	0.630324	NA	Gm6044
ENSMUSG00000005864.7	13.4137	-0.204212	0.42436	-0.481223	0.630358	NA	Cnga2
ENSMUSG00000084260.1	6.52216	0.289691	0.602053	0.481171	0.630395	NA	Gm12844
ENSMUSG00000051116.6	2.77681	-0.440309	0.915582	-0.480906	0.630583	NA	Gm8121
ENSMUSG00000077156.1	2.90684	-0.450657	0.937453	-0.480725	0.630712	NA	NA
ENSMUSG00000093599.1	4.85179	-0.354431	0.737525	-0.480568	0.630823	NA	Mir5620
ENSMUSG00000088001.1	18.7519	0.205001	0.426764	0.480361	0.630971	NA	Gm22883
ENSMUSG00000026774.11	21.7473	-0.193996	0.403958	-0.480239	0.631057	NA	Potegl
ENSMUSG00000095676.1	3.68674	-0.37866	0.788688	-0.480114	0.631147	NA	NA
ENSMUSG00000112225.1	2.77527	-0.447482	0.932191	-0.480032	0.631205	NA	Gm48854
ENSMUSG00000040694.3	2.17057	0.486801	1.0142	0.479985	0.631238	NA	Apobec2
ENSMUSG00000093394.1	11.2544	0.198195	0.413008	0.479881	0.631312	NA	Gm20621
ENSMUSG00000035352.3	8.55675	-0.252828	0.527135	-0.479627	0.631493	NA	Ccl12
ENSMUSG00000074277.4	4.71616	0.395452	0.825083	0.479288	0.631734	NA	Phldb3
ENSMUSG00000044522.8	14.5658	-0.226438	0.472524	-0.47921	0.631789	NA	A730020M07Rik
ENSMUSG00000087277.1	5.70638	-0.293836	0.614284	-0.478339	0.632409	NA	2010013B24Rik
ENSMUSG00000113880.1	17.6999	0.160296	0.335154	0.478276	0.632454	NA	A030005L19Rik
ENSMUSG00000060029.13	7.8561	0.279747	0.585351	0.477912	0.632713	NA	4930473A02Rik
ENSMUSG00000039728.15	2.80941	-0.445149	0.931661	-0.477801	0.632792	NA	Slc6a5
ENSMUSG00000104591.1	26.85	-0.165108	0.345735	-0.477557	0.632966	NA	Gm43145
ENSMUSG00000096984.1	16.882	-0.206103	0.431583	-0.477552	0.632969	NA	NA
ENSMUSG00000032717.14	13.4824	0.183866	0.385233	0.477287	0.633158	NA	Mdfi
ENSMUSG00000081176.1	10.696	-0.261303	0.547896	-0.47692	0.633419	NA	H3f3a-ps2
ENSMUSG00000108231.1	5.65409	-0.303096	0.635588	-0.476875	0.633451	NA	Gm4045
ENSMUSG00000102483.1	3.76691	-0.419758	0.880632	-0.476655	0.633607	NA	Catspere1
ENSMUSG00000097716.1	22.5041	-0.146294	0.307456	-0.475822	0.634201	NA	1700026J14Rik
ENSMUSG00000046908.5	5.21426	-0.401703	0.844233	-0.47582	0.634203	NA	Ltb4r1
ENSMUSG00000069378.13	2.88169	-0.885039	1.86151	-0.475442	0.634472	NA	Prdm6
ENSMUSG00000054641.10	2.47515	0.490576	1.03228	0.475235	0.634619	NA	Mmrn1
ENSMUSG00000012519.14	19.3539	-0.159452	0.335793	-0.474851	0.634893	NA	Mlkl
ENSMUSG00000102046.1	3.70589	0.349966	0.737268	0.47468	0.635015	NA	2810404M03Rik
ENSMUSG00000097726.7	28.1809	-0.184187	0.388172	-0.474499	0.635144	NA	9530036O11Rik
ENSMUSG00000043623.7	4.75293	-0.335105	0.706514	-0.474307	0.635281	NA	4933412A08Rik
ENSMUSG00000080465.1	5.44123	0.298517	0.629463	0.474241	0.635328	NA	Snord94
ENSMUSG00000108428.1	2.12566	0.452274	0.95412	0.474022	0.635484	NA	Gm45058
ENSMUSG00000096648.1	17.3765	0.173743	0.366534	0.474015	0.635489	NA	NA
ENSMUSG00000107814.1	4.87214	-0.361235	0.762452	-0.47378	0.635657	NA	Gm35876
ENSMUSG00000019989.8	24.2865	-0.145466	0.307251	-0.473443	0.635898	NA	Enpp3
ENSMUSG00000087314.1	2.26214	0.451429	0.953538	0.473425	0.63591	NA	Prkag2os2
ENSMUSG00000099041.1	3.87145	-0.353727	0.747299	-0.473341	0.63597	NA	Gm28035
ENSMUSG00000032845.15	14.0629	0.292292	0.617712	0.473185	0.636081	NA	Alpk2
ENSMUSG00000025469.10	6.42715	0.319647	0.675596	0.473133	0.636119	NA	Msx3
ENSMUSG00000099895.1	4.95188	0.329587	0.697881	0.472268	0.636736	NA	Gm28153
ENSMUSG00000111610.1	4.45118	-0.350815	0.743809	-0.471647	0.637179	NA	Gm34829
ENSMUSG00000091749.7	4.04519	-0.613754	1.30271	-0.471136	0.637544	NA	Tspy-ps
ENSMUSG00000061928.6	8.63489	-0.261446	0.555019	-0.471058	0.637599	NA	Dsg1b
ENSMUSG00000070343.3	25.296	0.133442	0.283389	0.47088	0.637726	NA	Gm10288
ENSMUSG00000102353.1	4.15828	0.345487	0.733993	0.470695	0.637859	NA	Gm38345
ENSMUSG00000101214.1	7.42522	-0.317665	0.674961	-0.470642	0.637896	NA	Gm28403
ENSMUSG00000064441.1	5.5469	-0.294325	0.625583	-0.470481	0.638012	NA	Snord37
ENSMUSG00000102298.1	11.1214	-0.284532	0.605079	-0.47024	0.638184	NA	Gm33707
ENSMUSG00000081593.1	19.4873	-0.159118	0.338491	-0.470081	0.638297	NA	Gm11841
ENSMUSG00000070717.1	6.80567	0.287185	0.611017	0.470011	0.638347	NA	Gm10300
ENSMUSG00000070425.12	10.8341	0.208306	0.443552	0.469632	0.638618	NA	Xntrpc
ENSMUSG00000093793.1	15.1611	-0.176293	0.375477	-0.469518	0.638699	NA	NA
ENSMUSG00000092556.2	2.32734	0.436203	0.929964	0.469054	0.639031	NA	Olfr755-ps1
ENSMUSG00000111312.1	27.339	-0.127734	0.272358	-0.468992	0.639076	NA	Gm47205
ENSMUSG00000112492.1	3.06691	-0.431943	0.921013	-0.468987	0.639079	NA	Gm9111
ENSMUSG00000031620.16	20.8231	0.167662	0.357596	0.468858	0.639171	NA	Iqcm
ENSMUSG00000083757.1	18.7531	-0.161188	0.343892	-0.468716	0.639272	NA	Rps15a-ps4
ENSMUSG00000106275.1	16.2236	-0.238085	0.508114	-0.468566	0.63938	NA	Gm42495
ENSMUSG00000109982.1	9.63829	0.230369	0.491762	0.468456	0.639458	NA	Gm45520
ENSMUSG00000112925.1	23.3778	0.175027	0.37368	0.468388	0.639507	NA	Gm31763
ENSMUSG00000085336.1	12.9734	-0.217401	0.464257	-0.468277	0.639587	NA	Gm11732
ENSMUSG00000019762.4	5.43348	-0.303252	0.647807	-0.46812	0.639698	NA	Iyd
ENSMUSG00000047733.10	2.57304	0.420446	0.899467	0.467439	0.640186	NA	Tmem262
ENSMUSG00000094257.2	2.79805	0.401273	0.858662	0.467324	0.640268	NA	Ap3s1-ps2
ENSMUSG00000111061.1	20.5062	-0.179452	0.384454	-0.466772	0.640663	NA	Gm46102
ENSMUSG00000108795.1	3.44944	-0.375428	0.804481	-0.466671	0.640735	NA	Gm45121
ENSMUSG00000049832.6	9.45159	0.224534	0.481154	0.466657	0.640745	NA	Rbx1-ps
ENSMUSG00000022026.6	22.9037	0.189215	0.405605	0.4665	0.640857	NA	Olfm4
ENSMUSG00000100775.1	4.7452	0.362835	0.777955	0.466396	0.640932	NA	Gm29107
ENSMUSG00000050106.17	26.8362	-0.138982	0.298078	-0.466261	0.641029	NA	Tmc8
ENSMUSG00000084131.1	10.1793	0.218627	0.468969	0.466185	0.641083	NA	Rpl3-ps2
ENSMUSG00000093076.1	3.00114	-0.405574	0.870134	-0.466105	0.64114	NA	Mir3082
ENSMUSG00000105976.1	25.4663	-0.151759	0.32629	-0.465105	0.641856	NA	Gm42782
ENSMUSG00000091998.2	6.94329	-0.261512	0.56274	-0.464712	0.642138	NA	Gm17072
ENSMUSG00000114863.1	12.4528	0.19334	0.416727	0.46395	0.642684	NA	Gm48824
ENSMUSG00000058396.7	21.7192	0.151364	0.326272	0.463919	0.642706	NA	Gpr182
ENSMUSG00000112218.1	4.69432	0.373871	0.806381	0.46364	0.642906	NA	Gm18726
ENSMUSG00000084803.8	22.3663	-0.186612	0.402707	-0.463393	0.643083	NA	5830444B04Rik
ENSMUSG00000012187.13	4.3288	0.331115	0.715813	0.462572	0.643671	NA	Mogat1
ENSMUSG00000112618.1	5.02577	-0.31847	0.688624	-0.462473	0.643742	NA	Gm48835
ENSMUSG00000108833.1	14.4862	-0.191204	0.413506	-0.462396	0.643797	NA	Gm17909
ENSMUSG00000099252.1	26.3087	-0.133018	0.287775	-0.46223	0.643917	NA	NA
ENSMUSG00000082284.1	15.4919	-0.18423	0.398715	-0.462059	0.644039	NA	H3f3a-ps1
ENSMUSG00000070495.11	6.81567	-0.273337	0.591679	-0.461968	0.644104	NA	Ctcfl
ENSMUSG00000105342.1	7.08883	-0.334066	0.72348	-0.461749	0.644261	NA	Gm43244
ENSMUSG00000101799.1	5.31835	0.3085	0.668362	0.461576	0.644385	NA	9330175M20Rik
ENSMUSG00000111013.1	5.97238	0.261857	0.567558	0.461376	0.644529	NA	Gm32468
ENSMUSG00000066000.12	20.9522	-0.231202	0.501116	-0.461374	0.64453	NA	Zfp979
ENSMUSG00000071586.4	10.4352	-0.229976	0.498699	-0.461152	0.64469	NA	Gm10337
ENSMUSG00000050201.9	3.98688	0.495922	1.07568	0.46103	0.644777	NA	Otop2
ENSMUSG00000087268.1	5.98	0.304831	0.662215	0.46032	0.645286	NA	Gm14486
ENSMUSG00000086896.1	21.7987	-0.167518	0.364079	-0.460113	0.645435	NA	Cyp4x1os
ENSMUSG00000093675.7	4.14198	-0.327845	0.713199	-0.459683	0.645744	NA	Gm20618
ENSMUSG00000055061.5	12.7295	0.186343	0.405402	0.45965	0.645767	NA	4931431C16Rik
ENSMUSG00000106054.1	11.7587	-0.265737	0.578319	-0.459499	0.645876	NA	Gm43623
ENSMUSG00000030587.5	6.971	-0.256351	0.55794	-0.45946	0.645904	NA	2200002D01Rik
ENSMUSG00000038903.13	2.84027	-0.407491	0.886993	-0.459407	0.645942	NA	Ccdc68
ENSMUSG00000094031.1	2.43681	-0.412752	0.898645	-0.459305	0.646015	NA	NA
ENSMUSG00000114937.1	12.8104	-0.210848	0.459248	-0.459116	0.646151	NA	Gm30054
ENSMUSG00000112739.1	19.7803	-0.180407	0.393056	-0.458985	0.646245	NA	Gm20597
ENSMUSG00000065594.1	5.77519	0.347529	0.757326	0.458889	0.646314	NA	Mir107
ENSMUSG00000108634.1	2.7147	0.396819	0.865256	0.458615	0.646511	NA	Gm38534
ENSMUSG00000081926.1	3.53765	-0.352264	0.768117	-0.458607	0.646516	NA	Gm15536
ENSMUSG00000085888.7	5.95849	-0.266078	0.580188	-0.458607	0.646517	NA	Gm12224
ENSMUSG00000054161.12	12.9742	0.227549	0.496347	0.458446	0.646632	NA	Fam83e
ENSMUSG00000021791.7	8.47774	-0.243426	0.532249	-0.457354	0.647416	NA	Dydc2
ENSMUSG00000097724.2	11.0587	-0.217023	0.474575	-0.457299	0.647456	NA	Gm26850
ENSMUSG00000059658.5	2.08921	0.499213	1.09323	0.456641	0.647929	NA	Mif-ps6
ENSMUSG00000112660.1	5.2172	0.335918	0.735982	0.456421	0.648087	NA	Gm48761
ENSMUSG00000113210.1	5.1847	-0.29867	0.655203	-0.455843	0.648503	NA	4930474N09Rik
ENSMUSG00000087743.1	4.42431	-0.330367	0.725286	-0.455499	0.64875	NA	NA
ENSMUSG00000114551.1	2.91699	0.403143	0.885438	0.455304	0.64889	NA	Gm6035
ENSMUSG00000108417.1	3.07988	-0.47455	1.0432	-0.454898	0.649183	NA	Gm30928
ENSMUSG00000092519.2	2.73947	0.467528	1.02795	0.454817	0.649241	NA	Actl9
ENSMUSG00000087029.1	17.3184	-0.249692	0.549494	-0.454404	0.649538	NA	Gm14133
ENSMUSG00000113189.1	7.51741	-0.238184	0.524179	-0.454395	0.649544	NA	B020018J22Rik
ENSMUSG00000079051.5	8.94894	-0.231498	0.509632	-0.454245	0.649653	NA	Vinac1
ENSMUSG00000026938.10	7.17225	0.263531	0.58017	0.454231	0.649663	NA	Fcna
ENSMUSG00000097167.1	23.8717	-0.133506	0.293938	-0.454198	0.649686	NA	Gm16740
ENSMUSG00000057886.5	7.77943	0.239747	0.528276	0.453828	0.649953	NA	Cbx3-ps6
ENSMUSG00000085019.2	7.01395	-0.366386	0.807372	-0.453801	0.649972	NA	Pard3bos2
ENSMUSG00000030244.7	3.26184	-0.366363	0.807718	-0.453578	0.650133	NA	Gys2
ENSMUSG00000109719.1	7.36808	0.237343	0.523647	0.453251	0.650368	NA	Gm45266
ENSMUSG00000043592.15	4.01576	0.514889	1.13624	0.45315	0.650441	NA	Unc5cl
ENSMUSG00000082120.1	18.4452	-0.174829	0.385934	-0.453001	0.650548	NA	Gm15720
ENSMUSG00000036123.8	10.528	-0.250779	0.553597	-0.452998	0.65055	NA	Slc9a3
ENSMUSG00000102715.1	7.94447	0.342962	0.757411	0.452809	0.650686	NA	Gm6209
ENSMUSG00000110216.1	6.09794	-0.262791	0.580451	-0.452736	0.650739	NA	Gm36325
ENSMUSG00000065446.1	6.24279	-0.263013	0.581082	-0.452627	0.650818	NA	Mir139
ENSMUSG00000110930.1	12.2332	-0.204501	0.451939	-0.452497	0.650911	NA	Gm19936
ENSMUSG00000102577.1	25.6475	-0.163399	0.361199	-0.45238	0.650996	NA	Gm37969
ENSMUSG00000085788.1	13.1191	-0.191508	0.423379	-0.452333	0.651029	NA	4930470G03Rik
ENSMUSG00000097417.1	3.80587	0.359055	0.794748	0.451785	0.651424	NA	NA
ENSMUSG00000078636.4	3.03769	-0.41915	0.927989	-0.451676	0.651502	NA	Gm7336
ENSMUSG00000104888.1	6.94405	-0.317224	0.702346	-0.451664	0.651511	NA	1500005C15Rik
ENSMUSG00000039013.16	11.3163	-0.202968	0.449457	-0.451585	0.651568	NA	Siglecf
ENSMUSG00000099998.1	11.7829	0.185501	0.41083	0.451527	0.651609	NA	Gm6501
ENSMUSG00000106664.1	17.2783	-0.155877	0.345264	-0.451473	0.651649	NA	Gm17936
ENSMUSG00000087526.2	2.51015	-0.416131	0.922044	-0.451313	0.651764	NA	Gm15738
ENSMUSG00000101014.1	2.96414	-0.441323	0.979154	-0.450718	0.652193	NA	Gm28289
ENSMUSG00000112461.1	5.69665	-0.326531	0.725119	-0.450314	0.652484	NA	Gm47625
ENSMUSG00000096265.2	2.7847	-0.416886	0.926865	-0.449781	0.652869	NA	Potefam3e
ENSMUSG00000070577.5	12.1862	0.201476	0.448268	0.449454	0.653104	NA	Gm572
ENSMUSG00000030954.10	6.18532	0.27839	0.619492	0.449384	0.653155	NA	Gp2
ENSMUSG00000113314.1	21.9752	0.175202	0.389962	0.449278	0.653231	NA	Gm2721
ENSMUSG00000027611.12	17.1642	0.179309	0.399205	0.449166	0.653312	NA	Procr
ENSMUSG00000097286.1	5.18158	0.374386	0.833842	0.448989	0.653439	NA	Gm26684
ENSMUSG00000102830.1	10.9522	0.193092	0.430108	0.448938	0.653477	NA	Gm37012
ENSMUSG00000114023.1	3.02122	0.360512	0.803236	0.448824	0.653558	NA	Gm6474
ENSMUSG00000047641.7	2.61153	0.641281	1.42925	0.448685	0.653659	NA	Krt87
ENSMUSG00000024578.2	5.36967	-0.282497	0.62991	-0.448472	0.653813	NA	Il17b
ENSMUSG00000050957.4	14.0592	0.17237	0.384912	0.447816	0.654286	NA	Insl6
ENSMUSG00000102633.1	20.5587	-0.16484	0.368329	-0.447534	0.654489	NA	Gm38224
ENSMUSG00000086286.1	25.4384	0.122279	0.273302	0.447415	0.654576	NA	Gm15138
ENSMUSG00000046049.7	3.38593	0.406576	0.909426	0.447068	0.654826	NA	Rp1l1
ENSMUSG00000086187.1	10.9318	-0.220825	0.49402	-0.446996	0.654878	NA	Gm12860
ENSMUSG00000024987.5	11.5554	0.21462	0.480224	0.446915	0.654936	NA	Cyp26a1
ENSMUSG00000056203.4	4.04153	-0.379156	0.848385	-0.446914	0.654937	NA	Tas2r135
ENSMUSG00000098123.1	5.21374	0.286978	0.642454	0.44669	0.655099	NA	Gm4518
ENSMUSG00000023781.2	9.83606	-0.234811	0.526359	-0.446105	0.655522	NA	Hes7
ENSMUSG00000085059.1	2.32914	0.427112	0.957977	0.445848	0.655707	NA	Gm11750
ENSMUSG00000059898.9	27.9998	-0.261158	0.585772	-0.445835	0.655716	NA	Dsc3
ENSMUSG00000072387.3	5.60761	0.296872	0.666866	0.445175	0.656193	NA	Gm10356
ENSMUSG00000038491.9	5.72417	0.314295	0.706012	0.44517	0.656197	NA	Cdk19os
ENSMUSG00000073482.2	11.1496	0.199699	0.448762	0.445001	0.656319	NA	Gm10517
ENSMUSG00000112440.1	2.17595	0.453194	1.01864	0.444902	0.65639	NA	Gm47722
ENSMUSG00000097419.1	19.0192	-0.143678	0.323004	-0.444819	0.65645	NA	Gm26666
ENSMUSG00000086993.1	16.8904	-0.183268	0.412009	-0.444816	0.656452	NA	Rsf1os2
ENSMUSG00000105990.1	23.4486	0.151132	0.339779	0.444795	0.656468	NA	Gm43307
ENSMUSG00000023882.15	28.1004	0.144168	0.324186	0.444708	0.656531	NA	Zfp54
ENSMUSG00000042655.5	9.4714	-0.311436	0.700362	-0.444678	0.656553	NA	Shisal2b
ENSMUSG00000105130.1	3.5616	-0.324895	0.730691	-0.44464	0.65658	NA	Gm43825
ENSMUSG00000099759.1	24.4871	0.222286	0.499924	0.444639	0.65658	NA	1700030C10Rik
ENSMUSG00000097792.1	5.1388	-0.282203	0.634976	-0.444431	0.656731	NA	Gm27042
ENSMUSG00000030114.8	3.12765	-0.377378	0.849154	-0.444417	0.656741	NA	Klrg1
ENSMUSG00000113651.1	2.26241	0.458849	1.03301	0.444186	0.656908	NA	Gm4900
ENSMUSG00000039098.3	6.61089	0.308029	0.69471	0.443393	0.657482	NA	Gm9767
ENSMUSG00000063953.3	9.7472	0.210877	0.476031	0.442991	0.657772	NA	Amd2
ENSMUSG00000083141.1	3.68509	-0.404146	0.912394	-0.442951	0.657801	NA	Gm15752
ENSMUSG00000103301.1	2.63034	-0.390274	0.88147	-0.442754	0.657944	NA	Gm37804
ENSMUSG00000078721.1	7.6889	0.246883	0.559482	0.441271	0.659017	NA	Fam205a1
ENSMUSG00000112934.1	4.36227	-0.44425	1.00707	-0.441133	0.659116	NA	Gm32305
ENSMUSG00000082872.1	6.73054	0.239409	0.542758	0.441098	0.659142	NA	Gm15773
ENSMUSG00000088176.1	21.7813	0.159434	0.361669	0.440827	0.659338	NA	NA
ENSMUSG00000048582.7	2.35407	0.458236	1.04048	0.440407	0.659642	NA	Gja3
ENSMUSG00000055108.6	3.84288	-0.3702	0.840595	-0.440402	0.659646	NA	Phxr2
ENSMUSG00000102969.1	11.513	-0.183231	0.416408	-0.440029	0.659916	NA	Gm33366
ENSMUSG00000065537.2	20.5585	-0.215109	0.488892	-0.439994	0.659941	NA	Mir132
ENSMUSG00000049427.2	7.53315	-0.246715	0.561041	-0.439744	0.660122	NA	Gm9837
ENSMUSG00000090105.2	2.76015	0.452284	1.02891	0.439574	0.660245	NA	Gm15890
ENSMUSG00000081888.1	3.7823	-0.35259	0.802721	-0.439244	0.660485	NA	Spcs2-ps
ENSMUSG00000084601.1	13.9462	0.176429	0.401818	0.439075	0.660607	NA	Gm23111
ENSMUSG00000085633.1	7.19513	-0.228175	0.519878	-0.438901	0.660733	NA	Bloc1s6os
ENSMUSG00000081873.1	14.2263	-0.190176	0.433996	-0.438198	0.661242	NA	Gm15197
ENSMUSG00000079356.9	6.40097	-0.294223	0.671678	-0.438041	0.661356	NA	Mettl4-ps1
ENSMUSG00000097657.2	9.84347	0.208556	0.476247	0.437916	0.661447	NA	Gm7389
ENSMUSG00000089659.2	3.38618	0.396329	0.9051	0.437885	0.66147	NA	Gm3470
ENSMUSG00000084686.1	11.9414	-0.18135	0.414155	-0.43788	0.661473	NA	Gm22027
ENSMUSG00000097811.1	13.2167	0.180693	0.412867	0.437655	0.661637	NA	NA
ENSMUSG00000032068.14	2.86877	0.439512	1.00492	0.437362	0.661849	NA	Plet1
ENSMUSG00000076315.2	6.7949	-0.278547	0.636916	-0.437338	0.661866	NA	Mir343
ENSMUSG00000093119.1	2.93381	-0.381754	0.873382	-0.437098	0.66204	NA	NA
ENSMUSG00000095690.1	25.8366	0.145723	0.333597	0.436824	0.662239	NA	Rab11b-ps2
ENSMUSG00000102398.1	18.0829	-0.148111	0.339132	-0.436737	0.662302	NA	Gm37580
ENSMUSG00000034224.14	17.9139	-0.202191	0.463068	-0.436633	0.662377	NA	Slc38a8
ENSMUSG00000101565.1	8.68998	-0.237433	0.543784	-0.43663	0.66238	NA	1700003L19Rik
ENSMUSG00000098019.1	4.32053	0.289759	0.664759	0.435885	0.66292	NA	Gm2546
ENSMUSG00000086584.8	7.33278	-0.232537	0.53353	-0.435846	0.662949	NA	Gm12002
ENSMUSG00000022941.8	8.85553	0.232901	0.534586	0.435666	0.663079	NA	Ripply3
ENSMUSG00000113769.1	5.44466	-0.324345	0.744556	-0.435622	0.663111	NA	5033406O09Rik
ENSMUSG00000036144.6	15.7566	-0.208705	0.479113	-0.435606	0.663122	NA	Meox2
ENSMUSG00000085833.2	12.3474	-0.205548	0.471884	-0.43559	0.663134	NA	Gm13003
ENSMUSG00000026009.14	3.68927	-0.356335	0.818176	-0.435523	0.663183	NA	Icos
ENSMUSG00000019102.10	2.99802	-0.444104	1.01994	-0.43542	0.663258	NA	Aldh3a1
ENSMUSG00000032401.15	11.0257	0.179321	0.411933	0.435317	0.663333	NA	Lctl
ENSMUSG00000054156.8	2.59764	0.424783	0.976777	0.434882	0.663648	NA	Gm4894
ENSMUSG00000045942.12	4.54446	-0.358457	0.824423	-0.434797	0.66371	NA	BC049762
ENSMUSG00000102945.1	6.35333	-0.309147	0.711139	-0.43472	0.663766	NA	Gm37884
ENSMUSG00000030838.18	7.14265	0.278235	0.64062	0.434322	0.664055	NA	Ush1c
ENSMUSG00000030877.11	7.05059	0.256409	0.590775	0.434022	0.664272	NA	Mfsd13b
ENSMUSG00000102175.1	4.46043	-0.304529	0.701662	-0.434011	0.664281	NA	Gm6119
ENSMUSG00000064451.1	21.4346	-0.14353	0.330916	-0.433736	0.66448	NA	Snora23
ENSMUSG00000090257.1	21.3594	0.159207	0.36707	0.433724	0.664489	NA	Gm4524
ENSMUSG00000109819.1	4.5359	0.332824	0.767377	0.433716	0.664494	NA	B930018H19Rik
ENSMUSG00000046580.10	5.94492	-0.247651	0.571363	-0.43344	0.664695	NA	Gm7862
ENSMUSG00000084264.1	3.93221	0.328862	0.759103	0.433224	0.664852	NA	Gm14142
ENSMUSG00000100269.1	5.3958	-0.301475	0.696803	-0.432655	0.665266	NA	Gm28782
ENSMUSG00000082585.3	2.22571	-0.399525	0.924784	-0.43202	0.665727	NA	Gm15387
ENSMUSG00000078903.10	3.39089	0.388532	0.899697	0.431847	0.665852	NA	Gm14391
ENSMUSG00000105044.1	17.1809	0.200058	0.463367	0.431749	0.665924	NA	Gm10416
ENSMUSG00000085274.1	2.11469	-0.465523	1.07828	-0.431726	0.66594	NA	BC046401
ENSMUSG00000113331.1	4.61319	-0.358338	0.830075	-0.431694	0.665964	NA	3110009F21Rik
ENSMUSG00000024334.8	11.2811	0.200955	0.465647	0.43156	0.666061	NA	H2-Oa
ENSMUSG00000071656.6	26.4489	0.137136	0.318067	0.431155	0.666356	NA	Lrrn4cl
ENSMUSG00000087306.7	5.44875	0.261288	0.606105	0.431094	0.6664	NA	A230004M16Rik
ENSMUSG00000085043.1	4.96445	-0.281838	0.654293	-0.430753	0.666648	NA	Gm13184
ENSMUSG00000108751.1	3.37561	0.369824	0.859076	0.43049	0.666839	NA	Gm45217
ENSMUSG00000047988.1	8.37484	0.215172	0.500304	0.430081	0.667137	NA	4933428G20Rik
ENSMUSG00000085110.1	4.78169	0.325066	0.756158	0.429892	0.667275	NA	Gm13920
ENSMUSG00000078600.1	16.9399	0.171999	0.400123	0.429865	0.667294	NA	1700092K14Rik
ENSMUSG00000102608.1	2.90842	-0.417115	0.970938	-0.4296	0.667487	NA	Gm37267
ENSMUSG00000109010.1	15.954	0.153209	0.356665	0.42956	0.667516	NA	Gm45027
ENSMUSG00000086552.3	8.24488	0.571978	1.33311	0.429054	0.667884	NA	Dlx4os
ENSMUSG00000103223.1	9.81455	-0.211975	0.494298	-0.42884	0.66804	NA	Gm37730
ENSMUSG00000099980.1	3.70746	0.38764	0.903944	0.428832	0.668045	NA	Gm5619
ENSMUSG00000097250.1	14.5801	-0.227571	0.530738	-0.428782	0.668082	NA	Gm26771
ENSMUSG00000044276.2	10.0525	-0.185063	0.431708	-0.428676	0.668159	NA	4933427E11Rik
ENSMUSG00000111897.1	7.63412	0.281912	0.657929	0.428484	0.668299	NA	Gm19810
ENSMUSG00000027868.11	17.1685	0.224913	0.524909	0.428479	0.668302	NA	Tbx15
ENSMUSG00000078897.10	17.6182	-0.165684	0.386919	-0.428213	0.668496	NA	Gm4724
ENSMUSG00000029369.17	2.70098	-0.463005	1.08171	-0.428032	0.668628	NA	Afm
ENSMUSG00000112274.1	13.04	-0.182013	0.425399	-0.427865	0.66875	NA	Gm47525
ENSMUSG00000082406.1	2.25896	0.426407	0.996876	0.427743	0.668838	NA	Gm5401
ENSMUSG00000029423.10	4.43322	-0.353798	0.828183	-0.427197	0.669235	NA	Piwil1
ENSMUSG00000080966.1	2.18804	0.444385	1.04105	0.42686	0.669481	NA	Gm6263
ENSMUSG00000109124.1	11.098	0.248159	0.581364	0.426856	0.669484	NA	Gm44516
ENSMUSG00000026601.14	20.2512	0.144233	0.33793	0.426814	0.669515	NA	Axdnd1
ENSMUSG00000098129.1	21.7558	0.155974	0.366056	0.426094	0.67004	NA	Gm27040
ENSMUSG00000038155.10	2.14419	-0.414555	0.972976	-0.426069	0.670057	NA	Gstp2
ENSMUSG00000104484.1	2.16302	0.430962	1.01213	0.425799	0.670254	NA	Gm33142
ENSMUSG00000105908.1	3.69865	-0.35726	0.839151	-0.425739	0.670298	NA	Mir6920
ENSMUSG00000109143.1	2.8661	-0.400859	0.94218	-0.425459	0.670502	NA	Gm10046
ENSMUSG00000065297.1	7.47092	-0.250497	0.588873	-0.425383	0.670557	NA	Gm26123
ENSMUSG00000091686.1	12.276	-0.171552	0.403484	-0.425177	0.670708	NA	4930471C04Rik
ENSMUSG00000091243.1	26.292	-0.155641	0.366368	-0.42482	0.670968	NA	Vgll3
ENSMUSG00000086924.1	10.1527	0.207618	0.488737	0.424804	0.670979	NA	Gm11766
ENSMUSG00000085348.1	2.59523	0.557409	1.3128	0.424594	0.671132	NA	Myhas
ENSMUSG00000030672.12	20.7954	-0.132176	0.311454	-0.424384	0.671286	NA	Mylpf
ENSMUSG00000103882.1	27.217	-0.148482	0.349918	-0.424335	0.671322	NA	Gm37452
ENSMUSG00000032083.8	12.0961	0.184946	0.436	0.424189	0.671428	NA	Apoa1
ENSMUSG00000095720.1	13.0652	-0.24365	0.575239	-0.423564	0.671884	NA	NA
ENSMUSG00000069855.9	3.06415	-0.349564	0.825642	-0.423384	0.672015	NA	Slc47a2
ENSMUSG00000088514.1	6.30595	-0.262944	0.621477	-0.423095	0.672226	NA	NA
ENSMUSG00000001348.15	6.48905	0.361472	0.854652	0.422946	0.672335	NA	Acp5
ENSMUSG00000094109.1	6.16993	0.323253	0.765475	0.42229	0.672813	NA	NA
ENSMUSG00000043794.8	22.39	-0.160881	0.381363	-0.421859	0.673128	NA	D830025C05Rik
ENSMUSG00000057606.14	25.8768	0.195634	0.464105	0.421529	0.673369	NA	Colq
ENSMUSG00000103669.1	24.1649	-0.145959	0.346398	-0.421363	0.67349	NA	2900042K21Rik
ENSMUSG00000081355.1	5.10704	0.269973	0.640749	0.421339	0.673507	NA	Gm15264
ENSMUSG00000020787.14	14.9562	0.18908	0.44969	0.420467	0.674145	NA	P2rx1
ENSMUSG00000029685.15	6.60443	-0.241878	0.575284	-0.420451	0.674156	NA	Asb15
ENSMUSG00000110243.1	7.54651	0.230567	0.548583	0.420295	0.67427	NA	Gm45631
ENSMUSG00000087565.1	7.67717	0.217539	0.517602	0.420282	0.674279	NA	Gm14662
ENSMUSG00000106802.1	14.932	0.179042	0.426025	0.420261	0.674294	NA	Gm42885
ENSMUSG00000071235.12	11.9227	-0.23735	0.564826	-0.420217	0.674327	NA	Vrtn
ENSMUSG00000114731.1	8.88503	-0.298541	0.710607	-0.420121	0.674397	NA	Gm47914
ENSMUSG00000107066.2	23.1174	0.159138	0.378914	0.419984	0.674497	NA	Gm4482
ENSMUSG00000062859.14	15.9766	0.255452	0.608442	0.419847	0.674597	NA	Tcp11
ENSMUSG00000112348.1	3.25025	-0.365519	0.870619	-0.419838	0.674604	NA	Gm36634
ENSMUSG00000055547.4	3.02096	-0.441526	1.05191	-0.419736	0.674678	NA	Apobec4
ENSMUSG00000103911.1	7.5619	-0.249846	0.595408	-0.419622	0.674762	NA	Gm38074
ENSMUSG00000094796.2	3.17399	0.3445	0.821454	0.419378	0.67494	NA	BC147527
ENSMUSG00000107068.1	8.43557	0.225411	0.537535	0.419342	0.674966	NA	Gm42742
ENSMUSG00000086909.1	25.7371	0.148068	0.35311	0.419325	0.674978	NA	Gm4926
ENSMUSG00000104970.1	21.1619	0.137388	0.327677	0.419278	0.675013	NA	5930411N13Rik
ENSMUSG00000107089.1	6.01043	-0.280521	0.669221	-0.419176	0.675088	NA	Gm43443
ENSMUSG00000101797.1	3.60172	-0.358149	0.855032	-0.418873	0.675309	NA	Gm29266
ENSMUSG00000078057.1	17.5954	-0.160669	0.383751	-0.418679	0.675451	NA	Mir873a
ENSMUSG00000111036.1	17.366	-0.168553	0.402692	-0.418565	0.675534	NA	Gm47502
ENSMUSG00000107319.1	6.65296	0.249966	0.597336	0.418468	0.675605	NA	Gm42670
ENSMUSG00000081194.1	2.35433	0.465874	1.11398	0.418207	0.675796	NA	Gm8424
ENSMUSG00000046491.10	25.2179	-0.144201	0.34508	-0.417877	0.676037	NA	C1qtnf2
ENSMUSG00000065227.1	11.2833	-0.214183	0.512559	-0.41787	0.676042	NA	NA
ENSMUSG00000087390.1	26.1232	0.138871	0.332631	0.417493	0.676318	NA	Gm7598
ENSMUSG00000096423.1	8.38098	-0.204416	0.489769	-0.417371	0.676407	NA	Gm24978
ENSMUSG00000087222.1	9.39717	-0.193244	0.463229	-0.417167	0.676556	NA	E030042O20Rik
ENSMUSG00000082553.1	3.456	0.3628	0.870097	0.416965	0.676704	NA	Gm11404
ENSMUSG00000095502.1	2.50024	0.37534	0.900924	0.416617	0.676959	NA	NA
ENSMUSG00000098164.1	11.3219	-0.19505	0.468224	-0.416573	0.676991	NA	Gm5493
ENSMUSG00000039653.9	9.33514	0.22267	0.534929	0.416262	0.677219	NA	Baat
ENSMUSG00000104158.2	3.74504	0.365015	0.877516	0.415964	0.677436	NA	Becn2
ENSMUSG00000071497.3	4.86045	0.292486	0.704195	0.415349	0.677887	NA	Nutf2-ps1
ENSMUSG00000110915.1	6.63848	-0.236141	0.568592	-0.415309	0.677916	NA	Gm36198
ENSMUSG00000094050.1	11.8092	-0.176672	0.425493	-0.415218	0.677983	NA	NA
ENSMUSG00000024154.10	7.97835	0.218394	0.526169	0.415064	0.678095	NA	Gtf2a1l
ENSMUSG00000088054.1	3.82476	0.323867	0.781272	0.414538	0.67848	NA	Mir1968
ENSMUSG00000098432.1	4.89488	0.319375	0.770507	0.414499	0.678509	NA	NA
ENSMUSG00000098678.1	10.4448	0.220982	0.533496	0.414215	0.678717	NA	Mroh6
ENSMUSG00000113819.1	2.56625	0.390395	0.942848	0.41406	0.67883	NA	Gm48017
ENSMUSG00000033187.7	7.66506	-0.240885	0.581876	-0.41398	0.678889	NA	BC016579
ENSMUSG00000114440.1	14.3037	-0.201247	0.486373	-0.41377	0.679042	NA	Gm47505
ENSMUSG00000083483.3	3.60443	-0.316577	0.765711	-0.413442	0.679283	NA	Gm14044
ENSMUSG00000034918.8	6.3069	-0.296099	0.717111	-0.412905	0.679676	NA	Cdhr2
ENSMUSG00000097408.1	3.87707	-0.33282	0.806206	-0.412823	0.679737	NA	Gm26831
ENSMUSG00000113600.1	3.70406	0.29987	0.726657	0.41267	0.679848	NA	Gm7868
ENSMUSG00000077575.1	3.05383	-0.364544	0.883469	-0.412628	0.679879	NA	Gm24888
ENSMUSG00000064647.1	14.963	0.175549	0.425614	0.412461	0.680002	NA	Gm23301
ENSMUSG00000110438.1	3.29716	0.347461	0.844624	0.411379	0.680794	NA	Gm45756
ENSMUSG00000080904.1	2.16703	-0.424417	1.03199	-0.411262	0.68088	NA	Gm11966
ENSMUSG00000110236.1	20.1143	-0.193901	0.471507	-0.411236	0.6809	NA	Gm40493
ENSMUSG00000089902.1	4.26274	-0.313978	0.764806	-0.410533	0.681415	NA	Gm13625
ENSMUSG00000065818.1	4.46407	0.327528	0.798281	0.410292	0.681592	NA	Snord35a
ENSMUSG00000013936.12	15.8242	-0.169934	0.414471	-0.410001	0.681805	NA	Myl2
ENSMUSG00000085434.1	11.1782	0.189116	0.461455	0.409826	0.681933	NA	Gm11725
ENSMUSG00000109609.1	9.832	-0.211043	0.515331	-0.409529	0.682151	NA	Gm4972
ENSMUSG00000109358.1	16.909	-0.140764	0.343747	-0.409499	0.682174	NA	Gm44716
ENSMUSG00000084099.1	2.28385	0.432498	1.05686	0.409229	0.682372	NA	Gm12929
ENSMUSG00000010311.15	18.4024	0.215786	0.527394	0.409154	0.682427	NA	Optc
ENSMUSG00000093392.1	9.70109	-0.214979	0.525638	-0.408987	0.682549	NA	Gm6061
ENSMUSG00000054988.9	4.48241	0.320502	0.78415	0.408726	0.682741	NA	Agtr1b
ENSMUSG00000058755.3	5.43378	-0.253517	0.62049	-0.408576	0.682851	NA	Osm
ENSMUSG00000101597.2	4.15407	0.320615	0.784896	0.408481	0.68292	NA	Gm5621
ENSMUSG00000091223.2	3.91063	0.303878	0.74393	0.408476	0.682924	NA	Gm8775
ENSMUSG00000111972.1	2.35857	-0.457343	1.11964	-0.408474	0.682926	NA	Gm40778
ENSMUSG00000079685.10	8.18918	0.228523	0.559483	0.408454	0.68294	NA	Ulbp1
ENSMUSG00000105701.1	4.60209	0.275675	0.675238	0.408263	0.683081	NA	Gm42587
ENSMUSG00000084761.1	4.94645	-0.342265	0.838443	-0.408215	0.683116	NA	Gm12406
ENSMUSG00000086405.1	12.7235	-0.206859	0.506939	-0.408055	0.683234	NA	9330198N18Rik
ENSMUSG00000092483.1	19.8465	0.135324	0.331638	0.408049	0.683238	NA	Gm20421
ENSMUSG00000085068.1	13.7873	0.165768	0.406437	0.407857	0.683379	NA	Gm15895
ENSMUSG00000113424.1	11.7052	-0.175048	0.42937	-0.407685	0.683505	NA	Gm48161
ENSMUSG00000102330.1	8.51226	-0.208591	0.511695	-0.407647	0.683533	NA	Gm37234
ENSMUSG00000027208.14	25.6863	0.128487	0.315302	0.407502	0.683639	NA	Fgf7
ENSMUSG00000101741.1	6.13758	0.271702	0.666883	0.407421	0.683699	NA	Gm28055
ENSMUSG00000112326.1	7.04935	-0.217012	0.532918	-0.407215	0.68385	NA	Gm19624
ENSMUSG00000031445.5	2.72659	0.386119	0.948978	0.406879	0.684097	NA	Proz
ENSMUSG00000039055.4	13.9975	-0.235851	0.579784	-0.406792	0.684161	NA	Eme1
ENSMUSG00000028003.6	12.1514	0.234082	0.575566	0.406698	0.68423	NA	Lrat
ENSMUSG00000098583.1	4.67166	0.309187	0.760723	0.406438	0.684421	NA	Mir7044
ENSMUSG00000080895.1	7.59782	-0.202035	0.497119	-0.406412	0.68444	NA	Gm11645
ENSMUSG00000104283.1	10.851	-0.174813	0.43025	-0.406305	0.684518	NA	Gm37459
ENSMUSG00000084960.1	5.03799	0.296198	0.730301	0.405584	0.685048	NA	B430010I23Rik
ENSMUSG00000029633.9	8.56191	-0.22047	0.544014	-0.405265	0.685283	NA	Gm5578
ENSMUSG00000110585.1	5.36235	-0.286051	0.705856	-0.405254	0.685291	NA	Gm45704
ENSMUSG00000054134.13	5.03106	0.331392	0.818416	0.404919	0.685537	NA	Umodl1
ENSMUSG00000088713.1	5.59046	-0.274908	0.6798	-0.404395	0.685922	NA	NA
ENSMUSG00000042498.16	12.3329	0.330279	0.817133	0.404193	0.686071	NA	Radx
ENSMUSG00000106186.1	6.19936	0.23519	0.582019	0.404093	0.686145	NA	Gm43627
ENSMUSG00000039099.7	14.0064	0.175376	0.434007	0.404085	0.68615	NA	Wdr93
ENSMUSG00000028602.12	20.0498	-0.241356	0.597346	-0.404048	0.686178	NA	Tnfrsf8
ENSMUSG00000104875.1	3.36552	-0.337958	0.83672	-0.403908	0.68628	NA	Gm43397
ENSMUSG00000005952.15	7.13227	0.267136	0.661509	0.403829	0.686339	NA	Trpv1
ENSMUSG00000113733.1	3.36331	0.344194	0.852401	0.403793	0.686365	NA	Gm34785
ENSMUSG00000050108.12	7.21109	-0.240744	0.596241	-0.40377	0.686382	NA	Bpifc
ENSMUSG00000098350.1	5.61281	0.27203	0.673755	0.403752	0.686395	NA	NA
ENSMUSG00000059775.5	16.6992	-0.149874	0.37148	-0.403453	0.686615	NA	Rps26-ps1
ENSMUSG00000052192.5	17.8563	-0.154515	0.383402	-0.40301	0.686941	NA	Gm5963
ENSMUSG00000104568.1	14.7827	-0.147742	0.366647	-0.402954	0.686982	NA	Gm43255
ENSMUSG00000111966.1	5.36614	-0.268264	0.665943	-0.402833	0.687071	NA	Gm5781
ENSMUSG00000062432.4	18.8356	-0.13649	0.338883	-0.402764	0.687122	NA	Cyp26c1
ENSMUSG00000103957.1	25.3475	-0.12257	0.304366	-0.402706	0.687165	NA	Gm10766
ENSMUSG00000114088.1	2.66756	-0.388897	0.965724	-0.4027	0.687169	NA	Gm47898
ENSMUSG00000105287.1	22.9347	0.175599	0.436611	0.402187	0.687547	NA	Gm43577
ENSMUSG00000090758.1	2.58343	0.37754	0.938757	0.40217	0.687559	NA	Gm17178
ENSMUSG00000064586.1	16.5808	-0.178816	0.44524	-0.401616	0.687966	NA	Gm25132
ENSMUSG00000082692.2	6.66486	-0.242836	0.604926	-0.401432	0.688102	NA	H2af-ps1
ENSMUSG00000086860.1	3.10459	-0.3569	0.889621	-0.401182	0.688286	NA	Gm1720
ENSMUSG00000054435.16	12.0066	0.186085	0.463858	0.401169	0.688296	NA	Gimap4
ENSMUSG00000044951.14	13.9174	-0.168804	0.420841	-0.401111	0.688339	NA	Mylk4
ENSMUSG00000044006.8	27.511	0.125928	0.313948	0.401109	0.68834	NA	Cilp2
ENSMUSG00000104916.1	5.14503	0.325021	0.811083	0.400725	0.688623	NA	Gm42830
ENSMUSG00000105203.1	11.6935	0.176462	0.440407	0.400679	0.688656	NA	4933428P19Rik
ENSMUSG00000110791.1	13.4194	-0.217141	0.542372	-0.400354	0.688896	NA	Gm47508
ENSMUSG00000053545.6	28.8694	-0.13597	0.340073	-0.399826	0.689284	NA	6430503K07Rik
ENSMUSG00000034117.3	17.9081	0.156774	0.392254	0.399675	0.689396	NA	Ptgdr2
ENSMUSG00000046213.9	2.72243	-0.361812	0.905573	-0.399539	0.689496	NA	Cym
ENSMUSG00000105944.1	2.51367	-0.3639	0.910953	-0.399471	0.689546	NA	Gm5075
ENSMUSG00000090002.1	5.77801	0.330253	0.827372	0.399158	0.689776	NA	Gm16006
ENSMUSG00000031097.15	6.35053	-0.240388	0.602279	-0.39913	0.689797	NA	Tnni2
ENSMUSG00000114864.1	7.02356	0.218477	0.547421	0.399101	0.689819	NA	Gm41071
ENSMUSG00000029517.13	2.42413	0.36716	0.919986	0.399094	0.689824	NA	Ankrd7
ENSMUSG00000067058.7	2.71492	-0.336843	0.844606	-0.398816	0.690028	NA	Rps15a-ps5
ENSMUSG00000055159.7	2.19285	0.426023	1.06915	0.398469	0.690284	NA	4930583K01Rik
ENSMUSG00000113238.1	14.1223	-0.180953	0.454282	-0.398327	0.690389	NA	Gm47251
ENSMUSG00000112365.1	16.5726	0.140045	0.351772	0.398113	0.690547	NA	NA
ENSMUSG00000044424.3	10.9537	0.17769	0.446416	0.398036	0.690603	NA	Gm9493
ENSMUSG00000099512.1	3.50856	-0.451322	1.13472	-0.397738	0.690823	NA	Gm28703
ENSMUSG00000111858.1	9.77351	0.196134	0.493297	0.397598	0.690927	NA	Gm48277
ENSMUSG00000013928.13	10.8048	-0.173342	0.435995	-0.397577	0.690942	NA	1700020L13Rik
ENSMUSG00000091523.1	6.89367	0.23922	0.601744	0.397544	0.690966	NA	AU040972
ENSMUSG00000103136.1	5.57755	-0.272812	0.68633	-0.397494	0.691003	NA	Gm37980
ENSMUSG00000009115.5	2.57482	-0.422312	1.06291	-0.397315	0.691135	NA	Spatc1l
ENSMUSG00000096996.1	5.61858	-0.239793	0.603717	-0.397194	0.691225	NA	NA
ENSMUSG00000113637.1	3.53877	-0.351411	0.885966	-0.396642	0.691632	NA	Gm7049
ENSMUSG00000082902.3	2.6033	-0.372762	0.940199	-0.396471	0.691757	NA	Ccl19-ps1
ENSMUSG00000113865.1	3.4077	-0.348228	0.878514	-0.396383	0.691823	NA	Selenok-ps6
ENSMUSG00000054885.11	13.0318	0.229767	0.579777	0.396302	0.691882	NA	4930578G10Rik
ENSMUSG00000080893.1	19.6496	-0.121989	0.307969	-0.396109	0.692025	NA	Ndufa12-ps
ENSMUSG00000024402.5	5.75035	0.253327	0.640044	0.395796	0.692255	NA	Lta
ENSMUSG00000038044.8	7.19707	0.252747	0.639092	0.395479	0.69249	NA	Cct8l1
ENSMUSG00000110981.1	3.3468	-0.377597	0.955233	-0.395293	0.692627	NA	Gm35940
ENSMUSG00000102588.1	2.18303	-0.429739	1.08855	-0.394782	0.693004	NA	Gm37444
ENSMUSG00000093943.1	6.36825	-0.265345	0.672666	-0.394468	0.693236	NA	NA
ENSMUSG00000074852.3	9.39099	-0.214973	0.544973	-0.394466	0.693237	NA	Hpse2
ENSMUSG00000038403.10	6.31467	-0.281118	0.712842	-0.394362	0.693314	NA	Hjv
ENSMUSG00000073174.6	26.9964	0.145536	0.369126	0.394272	0.69338	NA	Gm29254
ENSMUSG00000045391.4	21.2466	-0.117673	0.298664	-0.393996	0.693584	NA	1700120B22Rik
ENSMUSG00000025652.6	5.2309	-0.282526	0.717181	-0.39394	0.693626	NA	Tmem89
ENSMUSG00000085120.1	2.19518	-0.413288	1.0494	-0.393833	0.693705	NA	Gm16086
ENSMUSG00000109326.1	3.41253	-0.347245	0.882682	-0.393398	0.694025	NA	Gm9165
ENSMUSG00000114028.1	8.36853	0.210244	0.534908	0.393047	0.694285	NA	9630002D21Rik
ENSMUSG00000109435.1	11.2289	-0.198927	0.506202	-0.39298	0.694334	NA	Gm7067
ENSMUSG00000035896.4	4.17609	-0.299474	0.762082	-0.392968	0.694343	NA	Rnase1
ENSMUSG00000101168.1	7.06761	-0.227472	0.579171	-0.392755	0.694501	NA	Gm28892
ENSMUSG00000084802.1	4.67057	-0.343211	0.874522	-0.392455	0.694722	NA	Gm14089
ENSMUSG00000088171.1	13.7676	-0.155248	0.395632	-0.392405	0.694759	NA	NA
ENSMUSG00000103965.1	4.1482	0.303611	0.773851	0.392337	0.694809	NA	Gm30173
ENSMUSG00000105826.1	10.5496	-0.166441	0.424389	-0.392189	0.694919	NA	Gm42141
ENSMUSG00000084636.1	5.06713	-0.33232	0.848246	-0.391773	0.695226	NA	NA
ENSMUSG00000065430.1	7.37478	0.216861	0.553633	0.391704	0.695277	NA	Mir26a-2
ENSMUSG00000086360.1	2.50279	-0.380044	0.971204	-0.391313	0.695566	NA	Gm16214
ENSMUSG00000114689.1	3.57439	-0.325271	0.831563	-0.391156	0.695682	NA	Gm9465
ENSMUSG00000060467.4	10.0372	-0.196385	0.502187	-0.391059	0.695753	NA	Gm10080
ENSMUSG00000066752.4	10.7331	0.169355	0.433077	0.391051	0.695759	NA	Gm10176
ENSMUSG00000087555.1	2.94685	0.32531	0.832222	0.390893	0.695876	NA	Gm13997
ENSMUSG00000000411.7	8.13682	-0.219454	0.561575	-0.390783	0.695958	NA	Tssk3
ENSMUSG00000026832.12	10.3336	0.185884	0.476198	0.39035	0.696278	NA	Cytip
ENSMUSG00000113120.1	13.633	0.173711	0.445018	0.390347	0.69628	NA	E330035G20Rik
ENSMUSG00000106189.1	8.72503	-0.199581	0.512092	-0.389736	0.696732	NA	Gm42933
ENSMUSG00000108109.1	3.02515	-0.31338	0.804324	-0.389619	0.696818	NA	Gm44287
ENSMUSG00000109565.1	4.28258	-0.275006	0.706348	-0.389335	0.697028	NA	Gm6579
ENSMUSG00000114135.1	3.11878	0.318676	0.81872	0.389237	0.697101	NA	Gm7252
ENSMUSG00000072902.4	23.6257	0.138629	0.356186	0.389204	0.697125	NA	Gm10435
ENSMUSG00000099071.1	15.753	0.140715	0.361701	0.389036	0.697249	NA	Mir8095
ENSMUSG00000110318.1	12.3004	-0.169384	0.435419	-0.389014	0.697266	NA	Gm2767
ENSMUSG00000092770.1	23.0465	0.135225	0.347917	0.388671	0.69752	NA	Mirlet7a-2
ENSMUSG00000059058.7	9.11998	-0.187202	0.481792	-0.388554	0.697606	NA	Tma7-ps
ENSMUSG00000086058.1	7.92546	0.228023	0.586926	0.388504	0.697643	NA	Unc45bos
ENSMUSG00000091900.2	3.75776	0.291489	0.7523	0.387464	0.698413	NA	Gm4353
ENSMUSG00000086315.1	8.23785	0.250894	0.647733	0.387342	0.698503	NA	Arl4aos
ENSMUSG00000097501.1	4.25282	-0.270329	0.698668	-0.386921	0.698815	NA	NA
ENSMUSG00000080626.1	28.6117	-0.140855	0.364496	-0.386437	0.699173	NA	Mir1192
ENSMUSG00000092258.2	21.9525	0.124852	0.323108	0.386408	0.699195	NA	Gm20444
ENSMUSG00000044860.9	4.12344	-0.297419	0.76982	-0.386348	0.699239	NA	Gm1123
ENSMUSG00000096694.1	2.11498	0.40653	1.05337	0.385932	0.699547	NA	NA
ENSMUSG00000102684.1	4.26786	-0.337412	0.8749	-0.385658	0.69975	NA	Gm37374
ENSMUSG00000067389.3	8.81605	-0.198118	0.513808	-0.385589	0.699801	NA	Gm17080
ENSMUSG00000076335.1	2.40398	-0.375569	0.975179	-0.385128	0.700142	NA	Mir670
ENSMUSG00000090861.1	6.21363	0.256929	0.668098	0.384568	0.700558	NA	Arf4os
ENSMUSG00000114853.1	2.59355	0.409349	1.06478	0.384444	0.70065	NA	D030051J21Rik
ENSMUSG00000081721.3	4.99392	0.270639	0.704247	0.384296	0.700759	NA	Gm13882
ENSMUSG00000109807.1	3.18874	0.30332	0.78964	0.384125	0.700886	NA	Gm45244
ENSMUSG00000100783.1	11.2972	0.167561	0.436669	0.383726	0.701181	NA	2310047D07Rik
ENSMUSG00000086849.1	10.8407	-0.168321	0.438905	-0.383502	0.701348	NA	Gm13840
ENSMUSG00000095165.1	5.24754	-0.234143	0.610726	-0.383385	0.701434	NA	NA
ENSMUSG00000094732.1	26.8928	0.120768	0.315193	0.383154	0.701605	NA	1500015L24Rik
ENSMUSG00000105284.1	9.76929	-0.221289	0.577569	-0.383138	0.701617	NA	Gm42693
ENSMUSG00000085112.1	23.5375	-0.126406	0.329924	-0.383137	0.701618	NA	A530072M11Rik
ENSMUSG00000005763.15	3.70609	0.343793	0.898654	0.382565	0.702043	NA	Cd247
ENSMUSG00000095159.2	8.90753	0.21357	0.55918	0.381934	0.702511	NA	Tubb4b-ps1
ENSMUSG00000080877.1	5.1167	-0.232254	0.608395	-0.381749	0.702647	NA	Rpl22-ps1
ENSMUSG00000054362.9	3.34209	-0.331024	0.867321	-0.381663	0.702711	NA	Lexm
ENSMUSG00000000731.15	5.84303	0.279782	0.73335	0.381512	0.702823	NA	Aire
ENSMUSG00000004655.5	10.6088	-0.229946	0.602805	-0.38146	0.702862	NA	Aqp1
ENSMUSG00000085860.1	2.06526	-0.382138	1.00197	-0.381388	0.702915	NA	2410003L11Rik
ENSMUSG00000112203.1	2.79124	-0.347409	0.911206	-0.381264	0.703008	NA	Gm49167
ENSMUSG00000108506.1	3.30232	0.321252	0.842972	0.381094	0.703133	NA	Gm44705
ENSMUSG00000104042.1	4.99699	0.270774	0.710572	0.381065	0.703155	NA	Gm37564
ENSMUSG00000078747.9	24.2016	0.121971	0.320109	0.38103	0.703181	NA	Gm20878
ENSMUSG00000108865.1	10.3895	-0.375375	0.985536	-0.380884	0.703289	NA	Gm44617
ENSMUSG00000043727.5	2.69836	0.371949	0.976725	0.380812	0.703342	NA	F830045P16Rik
ENSMUSG00000086211.1	5.13265	-0.262668	0.691224	-0.380004	0.703942	NA	Gm12462
ENSMUSG00000062458.5	3.44239	0.305254	0.803893	0.37972	0.704154	NA	Gm8623
ENSMUSG00000093672.2	24.3431	-0.145673	0.383776	-0.379579	0.704258	NA	Gm20655
ENSMUSG00000024979.13	4.98437	-0.246686	0.649927	-0.37956	0.704272	NA	Tectb
ENSMUSG00000043088.16	2.88811	-0.427498	1.12631	-0.379557	0.704275	NA	Il17re
ENSMUSG00000101028.1	4.24155	-0.28725	0.756883	-0.379517	0.704304	NA	Gm28723
ENSMUSG00000087002.1	5.51268	0.231559	0.610333	0.379397	0.704393	NA	Gm16277
ENSMUSG00000109357.1	2.5702	0.35714	0.941462	0.379346	0.704431	NA	Gm45236
ENSMUSG00000047343.4	3.78836	0.290268	0.765667	0.379105	0.70461	NA	Mettl21c
ENSMUSG00000097245.1	15.1696	0.189832	0.50086	0.379013	0.704678	NA	Gm5421
ENSMUSG00000087181.3	17.9542	-0.152331	0.401938	-0.378991	0.704695	NA	Gm13570
ENSMUSG00000114340.1	6.42562	-0.246949	0.651693	-0.378934	0.704737	NA	Gm18132
ENSMUSG00000083287.4	3.23544	0.322003	0.850373	0.378661	0.704939	NA	Idi1-ps1
ENSMUSG00000073492.2	15.213	0.140003	0.369737	0.378655	0.704944	NA	Gm10521
ENSMUSG00000111646.1	3.46439	-0.292811	0.773597	-0.378507	0.705054	NA	Gm40621
ENSMUSG00000054892.14	12.0867	0.191954	0.507193	0.378464	0.705086	NA	Txk
ENSMUSG00000076327.1	3.56072	0.297979	0.787365	0.378451	0.705096	NA	NA
ENSMUSG00000110208.1	3.39063	-0.32595	0.862696	-0.377827	0.705559	NA	Gm45442
ENSMUSG00000091275.1	27.7848	-0.128362	0.339926	-0.377618	0.705715	NA	Gm3248
ENSMUSG00000088552.1	10.5331	-0.180995	0.479454	-0.377502	0.7058	NA	Mir1957a
ENSMUSG00000085314.1	2.64992	-0.343486	0.909946	-0.377479	0.705818	NA	Gm14866
ENSMUSG00000083443.1	5.50549	-0.238539	0.631963	-0.377457	0.705834	NA	Gm15519
ENSMUSG00000086997.1	10.2348	-0.174481	0.462279	-0.377438	0.705848	NA	Gm12981
ENSMUSG00000087355.7	2.98282	0.346593	0.919267	0.377032	0.70615	NA	Gm13187
ENSMUSG00000021356.10	16.897	0.159391	0.422919	0.376882	0.706261	NA	Irf4
ENSMUSG00000088475.1	5.91205	-0.230724	0.612329	-0.376797	0.706324	NA	NA
ENSMUSG00000111197.1	8.01578	0.18834	0.499904	0.376752	0.706358	NA	Gm10608
ENSMUSG00000044268.4	13.5388	-0.150205	0.399005	-0.37645	0.706583	NA	Gm4895
ENSMUSG00000110397.1	16.3299	-0.167338	0.444721	-0.376276	0.706712	NA	Gm45540
ENSMUSG00000110638.1	11.4295	-0.178459	0.474436	-0.376149	0.706806	NA	Gm45887
ENSMUSG00000102935.1	8.28808	-0.2031	0.539974	-0.376129	0.706821	NA	Gm38355
ENSMUSG00000113781.1	12.3179	0.175305	0.466081	0.376126	0.706823	NA	Gm35558
ENSMUSG00000097406.1	19.0395	0.128039	0.340675	0.37584	0.707036	NA	Gm26833
ENSMUSG00000102410.1	27.2828	0.152365	0.405626	0.37563	0.707192	NA	Gm36935
ENSMUSG00000097004.1	4.18581	0.295672	0.787719	0.375352	0.707399	NA	4731419I09Rik
ENSMUSG00000093826.1	14.8255	-0.145725	0.388318	-0.375273	0.707457	NA	Gm6900
ENSMUSG00000110740.1	2.23871	-0.362962	0.9672	-0.375271	0.707459	NA	Gm48853
ENSMUSG00000085732.1	4.37356	0.283153	0.755699	0.37469	0.707891	NA	Gm4279
ENSMUSG00000096655.2	7.89999	0.202491	0.540448	0.374673	0.707904	NA	1700065D16Rik
ENSMUSG00000031250.8	3.66759	-0.303802	0.810857	-0.374668	0.707908	NA	Tnmd
ENSMUSG00000064494.1	8.48203	-0.195021	0.52078	-0.374478	0.708049	NA	NA
ENSMUSG00000099590.1	4.58507	-0.278169	0.743164	-0.374304	0.708178	NA	C330022C24Rik
ENSMUSG00000086018.7	3.13665	0.284582	0.760806	0.374053	0.708365	NA	Gm13179
ENSMUSG00000096056.1	23.4092	-0.120127	0.321399	-0.373764	0.70858	NA	Gm21986
ENSMUSG00000110874.1	2.13166	-0.401057	1.0732	-0.373702	0.708626	NA	D030045P18Rik
ENSMUSG00000103305.1	7.45478	-0.255369	0.684638	-0.372998	0.70915	NA	Gm34068
ENSMUSG00000028175.15	5.02827	0.413015	1.10792	0.372785	0.709309	NA	Depdc1a
ENSMUSG00000065789.1	4.4168	-0.249545	0.670224	-0.372331	0.709647	NA	NA
ENSMUSG00000108234.1	4.44067	-0.259651	0.697703	-0.372151	0.70978	NA	Gm44428
ENSMUSG00000097366.1	16.2772	-0.146944	0.394982	-0.372027	0.709873	NA	Gm8177
ENSMUSG00000092876.1	2.11292	0.383637	1.03162	0.371877	0.709985	NA	NA
ENSMUSG00000084836.1	3.47987	-0.31669	0.852335	-0.371556	0.710224	NA	Gm16274
ENSMUSG00000065591.1	8.63812	0.200284	0.540129	0.370808	0.71078	NA	Gm22753
ENSMUSG00000091133.1	6.40328	0.224061	0.604372	0.370733	0.710836	NA	Gm17108
ENSMUSG00000106313.1	2.30131	-0.391937	1.05725	-0.370712	0.710852	NA	Gm9402
ENSMUSG00000108286.1	5.61396	0.274482	0.74042	0.370711	0.710852	NA	Gm44224
ENSMUSG00000068957.1	2.36865	0.361449	0.97578	0.37042	0.711069	NA	4930589L23Rik
ENSMUSG00000109305.1	7.94642	0.217861	0.588162	0.37041	0.711077	NA	Smim38
ENSMUSG00000039321.1	2.68485	0.445326	1.20374	0.369951	0.711419	NA	Uts2r
ENSMUSG00000085498.1	11.0065	0.196108	0.530094	0.369949	0.71142	NA	Gm14023
ENSMUSG00000106350.2	8.42753	0.191514	0.51792	0.369774	0.711551	NA	Kif19b
ENSMUSG00000081096.2	9.02159	0.19199	0.519831	0.369331	0.711881	NA	Gm12691
ENSMUSG00000106563.1	4.34996	-0.294228	0.797316	-0.369023	0.71211	NA	Mir6962
ENSMUSG00000059064.8	6.78522	-0.212412	0.575622	-0.369013	0.712118	NA	Gm10059
ENSMUSG00000096793.7	5.43267	0.233372	0.632493	0.368971	0.712149	NA	Gm3002
ENSMUSG00000055771.1	2.47397	-0.344194	0.932893	-0.368953	0.712163	NA	Gm7936
ENSMUSG00000102833.1	12.3662	0.161163	0.437094	0.368714	0.712341	NA	Gm9694
ENSMUSG00000055976.6	8.79881	-0.200135	0.543473	-0.368252	0.712685	NA	Cldn23
ENSMUSG00000098789.7	22.9188	0.11178	0.303618	0.36816	0.712754	NA	Jmjd7
ENSMUSG00000110301.1	7.53042	0.186568	0.506816	0.368118	0.712785	NA	Gm35363
ENSMUSG00000097593.2	9.37764	-0.196752	0.534524	-0.368087	0.712808	NA	Gm26676
ENSMUSG00000028841.14	8.26326	0.210411	0.572231	0.367702	0.713095	NA	Cnksr1
ENSMUSG00000109644.1	7.55219	-0.202565	0.551888	-0.36704	0.713589	NA	0610005C13Rik
ENSMUSG00000086277.2	12.6096	-0.167669	0.456899	-0.366971	0.713641	NA	4930558K02Rik
ENSMUSG00000065198.1	3.86498	-0.270169	0.736489	-0.366834	0.713743	NA	Gm23462
ENSMUSG00000108573.1	11.5903	0.181984	0.496582	0.366472	0.714013	NA	Gm44986
ENSMUSG00000103856.1	5.33821	0.280321	0.765009	0.366429	0.714045	NA	Gm2474
ENSMUSG00000112828.1	15.6991	-0.138847	0.378953	-0.366397	0.714069	NA	Gm48495
ENSMUSG00000113876.1	4.97963	-0.232161	0.634199	-0.36607	0.714313	NA	Gm48042
ENSMUSG00000099958.1	3.18929	-0.298114	0.814701	-0.365918	0.714427	NA	1700010B13Rik
ENSMUSG00000095205.1	2.41889	-0.374135	1.02249	-0.365907	0.714435	NA	NA
ENSMUSG00000105542.1	16.6276	-0.129855	0.355036	-0.365751	0.714551	NA	Gm34248
ENSMUSG00000113746.1	12.7967	0.167118	0.457316	0.365432	0.714789	NA	Gm48242
ENSMUSG00000054061.8	22.6128	0.130858	0.3586	0.364914	0.715176	NA	Gm9934
ENSMUSG00000025279.7	3.25688	-0.30432	0.83444	-0.3647	0.715335	NA	Dnase1l3
ENSMUSG00000023000.4	4.46212	-0.257637	0.706861	-0.364481	0.715499	NA	Dhh
ENSMUSG00000083774.1	2.67812	-0.342682	0.940411	-0.364396	0.715562	NA	Gm7180
ENSMUSG00000005677.14	10.9944	-0.199964	0.548923	-0.364285	0.715645	NA	Nr1i3
ENSMUSG00000022422.13	9.88905	0.195502	0.536795	0.364202	0.715707	NA	Dscc1
ENSMUSG00000111555.1	12.1119	-0.161492	0.443568	-0.364076	0.715801	NA	Gm47326
ENSMUSG00000093579.1	17.323	0.143167	0.393616	0.363721	0.716066	NA	Gm20036
ENSMUSG00000086128.7	26.8253	-0.123949	0.340836	-0.363661	0.716111	NA	St8sia3os
ENSMUSG00000071303.4	2.15301	0.462682	1.2731	0.363429	0.716284	NA	Rps8-ps1
ENSMUSG00000087179.8	5.46491	0.23226	0.639092	0.363423	0.716289	NA	5730471H19Rik
ENSMUSG00000108025.1	2.35654	-0.362286	0.997331	-0.363255	0.716414	NA	Gm36503
ENSMUSG00000111221.1	11.7972	0.169586	0.467218	0.362969	0.716628	NA	Gm47133
ENSMUSG00000102779.1	18.4104	0.117991	0.32552	0.36247	0.717001	NA	Gm38164
ENSMUSG00000089599.1	9.15332	-0.18076	0.499055	-0.362205	0.717199	NA	NA
ENSMUSG00000101940.2	2.81693	-0.333338	0.921755	-0.361635	0.717625	NA	Akp-ps1
ENSMUSG00000086127.1	4.76141	-0.243681	0.673962	-0.361565	0.717677	NA	Gm11934
ENSMUSG00000111912.1	2.06643	-0.4681	1.29467	-0.361558	0.717682	NA	Gm48521
ENSMUSG00000089234.1	4.48153	-0.311574	0.862022	-0.361446	0.717766	NA	NA
ENSMUSG00000021933.11	11.0768	0.239405	0.662514	0.361358	0.717832	NA	Gucy1b2
ENSMUSG00000034837.12	3.88277	-0.297741	0.824356	-0.36118	0.717965	NA	Gnat1
ENSMUSG00000097331.2	25.6918	-0.145107	0.40178	-0.361161	0.717979	NA	F420014N23Rik
ENSMUSG00000082356.1	11.6089	-0.15483	0.428807	-0.361071	0.718046	NA	Gm15565
ENSMUSG00000064308.10	6.06279	-0.218505	0.605313	-0.360979	0.718115	NA	2410137M14Rik
ENSMUSG00000104150.2	4.06132	-0.296015	0.820409	-0.360814	0.718239	NA	Gm44573
ENSMUSG00000083241.1	2.91333	0.306376	0.849616	0.360605	0.718395	NA	Gm13259
ENSMUSG00000092071.1	22.9527	0.146933	0.407468	0.360599	0.718399	NA	A230065N10Rik
ENSMUSG00000086395.1	4.95258	-0.252798	0.701143	-0.360551	0.718435	NA	A630014C17Rik
ENSMUSG00000020051.17	2.86806	0.358801	0.995541	0.360408	0.718542	NA	Pah
ENSMUSG00000065915.1	11.3001	-0.177257	0.492245	-0.360098	0.718774	NA	NA
ENSMUSG00000033882.15	11.1187	-0.177107	0.491833	-0.360096	0.718775	NA	Rbm46
ENSMUSG00000099809.1	12.3586	-0.43882	1.21906	-0.359966	0.718873	NA	Gm18665
ENSMUSG00000065491.1	20.9876	0.11622	0.322952	0.359868	0.718946	NA	Mir7b
ENSMUSG00000094530.2	7.44497	0.202504	0.56307	0.359643	0.719114	NA	Gm21399
ENSMUSG00000109838.1	6.61352	-0.239847	0.667443	-0.359352	0.719332	NA	Gm45341
ENSMUSG00000067321.5	4.21757	-0.280955	0.78197	-0.359291	0.719377	NA	Gm7931
ENSMUSG00000064208.6	2.10113	-0.383156	1.06643	-0.359289	0.719379	NA	Gm10145
ENSMUSG00000052854.15	3.25453	-0.271883	0.756802	-0.359252	0.719406	NA	Nrk
ENSMUSG00000029379.10	2.66097	-0.349976	0.974351	-0.359189	0.719454	NA	Cxcl3
ENSMUSG00000055370.3	4.81558	0.24459	0.681926	0.358676	0.719838	NA	Gm9968
ENSMUSG00000087364.1	3.16585	0.486526	1.35719	0.358479	0.719985	NA	Gm13398
ENSMUSG00000087236.3	4.78621	-0.271796	0.758313	-0.358422	0.720028	NA	Kif28
ENSMUSG00000085928.1	16.402	0.127614	0.356064	0.358403	0.720042	NA	4933427I22Rik
ENSMUSG00000062327.10	2.61403	0.36846	1.02819	0.358357	0.720076	NA	T
ENSMUSG00000091037.1	25.3043	0.116167	0.32439	0.358109	0.720262	NA	Gm17661
ENSMUSG00000113504.1	2.32141	-0.338122	0.944507	-0.357988	0.720353	NA	Selenok-ps5
ENSMUSG00000104658.4	2.12267	-0.439275	1.22723	-0.35794	0.720389	NA	Gm30275
ENSMUSG00000097228.1	5.1162	-0.25557	0.714503	-0.35769	0.720576	NA	Gm26597
ENSMUSG00000102152.1	21.3308	0.114956	0.321558	0.357498	0.720719	NA	Gm37475
ENSMUSG00000029720.9	11.3194	-0.191204	0.535002	-0.35739	0.7208	NA	Gm20605
ENSMUSG00000102554.1	19.8873	-0.123583	0.345852	-0.357328	0.720846	NA	Gm37568
ENSMUSG00000047061.6	2.66981	-0.309029	0.865049	-0.357239	0.720913	NA	Gm9817
ENSMUSG00000083854.3	3.09205	-0.286635	0.804241	-0.356404	0.721538	NA	Dnajc19-ps
ENSMUSG00000102448.1	28.2627	-0.10788	0.302744	-0.356339	0.721587	NA	Gm37101
ENSMUSG00000109448.1	3.89096	-0.262803	0.738187	-0.356012	0.721832	NA	Gm45224
ENSMUSG00000031991.10	6.69182	-0.220415	0.619393	-0.355857	0.721948	NA	Spata19
ENSMUSG00000082575.1	18.7027	0.121708	0.342297	0.355564	0.722167	NA	Eef2-ps2
ENSMUSG00000113209.1	16.5412	-0.148112	0.416992	-0.355192	0.722446	NA	1700081N11Rik
ENSMUSG00000079019.2	3.58249	-0.296334	0.834458	-0.355122	0.722498	NA	Insl3
ENSMUSG00000106683.1	9.30888	-0.187851	0.529597	-0.354706	0.72281	NA	Gm43263
ENSMUSG00000063245.11	8.2051	-0.17596	0.496187	-0.354625	0.722871	NA	Zfp993
ENSMUSG00000085165.1	23.8101	-0.133867	0.377645	-0.354477	0.722981	NA	Gm12089
ENSMUSG00000093981.1	3.7987	-0.278771	0.786439	-0.354472	0.722985	NA	NA
ENSMUSG00000021213.12	11.2986	-0.212987	0.601248	-0.354241	0.723158	NA	Akr1c13
ENSMUSG00000088685.1	16.5039	-0.146967	0.415119	-0.354035	0.723312	NA	Gm23995
ENSMUSG00000099468.1	3.77806	0.309868	0.876609	0.353485	0.723725	NA	Gm28271
ENSMUSG00000073795.11	27.6945	-0.127428	0.360543	-0.353435	0.723763	NA	Spef1l
ENSMUSG00000098008.1	4.85962	0.227964	0.645111	0.353372	0.72381	NA	A930001A20Rik
ENSMUSG00000099361.1	6.74398	0.246521	0.698326	0.353017	0.724076	NA	Gm28492
ENSMUSG00000108366.1	2.44805	0.331874	0.940464	0.352883	0.724176	NA	Gm5586
ENSMUSG00000031635.14	3.99196	-0.287098	0.81383	-0.352774	0.724258	NA	Anxa10
ENSMUSG00000095288.1	2.41983	0.353123	1.00103	0.352761	0.724268	NA	Gm7618
ENSMUSG00000079391.10	8.70424	0.217353	0.616254	0.3527	0.724313	NA	Gm2974
ENSMUSG00000022236.9	21.6892	0.117283	0.332561	0.352667	0.724338	NA	Ropn1l
ENSMUSG00000098513.1	9.00206	-0.16574	0.469973	-0.352658	0.724345	NA	Mir6399
ENSMUSG00000084416.3	27.2514	0.103607	0.293833	0.352605	0.724385	NA	Rpl10a-ps1
ENSMUSG00000070574.2	4.42512	-0.274703	0.779914	-0.352222	0.724672	NA	2310016G11Rik
ENSMUSG00000039155.15	8.69878	0.229724	0.652487	0.352075	0.724782	NA	Cdh26
ENSMUSG00000107458.1	3.17678	0.309998	0.881191	0.351794	0.724992	NA	Gm44040
ENSMUSG00000083725.1	2.78428	0.34039	0.969944	0.350937	0.725635	NA	Gm11865
ENSMUSG00000000182.9	16.8065	-0.130783	0.372696	-0.350911	0.725655	NA	Fgf23
ENSMUSG00000092928.1	6.57887	-0.231082	0.659104	-0.3506	0.725889	NA	NA
ENSMUSG00000089901.1	12.9328	-0.21338	0.609693	-0.34998	0.726354	NA	Gm8113
ENSMUSG00000102207.1	2.11716	0.387042	1.10616	0.349897	0.726416	NA	Gm10344
ENSMUSG00000076430.1	16.9349	-0.129095	0.369069	-0.349785	0.7265	NA	Hus1b
ENSMUSG00000111069.1	17.8384	0.158091	0.451975	0.349779	0.726505	NA	Gm48646
ENSMUSG00000097254.1	7.15345	0.192124	0.549401	0.349698	0.726566	NA	C430042M11Rik
ENSMUSG00000097904.1	6.65765	-0.216582	0.619532	-0.349589	0.726647	NA	NA
ENSMUSG00000097005.1	5.50391	-0.217517	0.622431	-0.349464	0.726741	NA	NA
ENSMUSG00000104587.1	2.13974	0.346186	0.991031	0.349319	0.72685	NA	Gm43161
ENSMUSG00000052241.3	25.5076	0.100782	0.28877	0.349005	0.727086	NA	A930035D04Rik
ENSMUSG00000107667.2	14.1725	-0.145058	0.415982	-0.348713	0.727305	NA	C530044C16Rik
ENSMUSG00000078616.2	3.81256	0.257749	0.739707	0.348447	0.727504	NA	Trim30c
ENSMUSG00000082072.1	2.3543	0.372025	1.06801	0.348334	0.727589	NA	Gm15785
ENSMUSG00000066058.11	10.8227	0.230933	0.663155	0.348234	0.727665	NA	Cldn19
ENSMUSG00000001508.15	6.9285	0.208959	0.601051	0.347657	0.728098	NA	Sgca
ENSMUSG00000036169.6	15.4875	-0.195475	0.562286	-0.347643	0.728108	NA	Sostdc1
ENSMUSG00000090558.1	17.8906	-0.119076	0.342527	-0.347641	0.72811	NA	Gm17202
ENSMUSG00000093880.2	4.04185	-0.294508	0.84779	-0.347384	0.728303	NA	Tmem181c-ps
ENSMUSG00000104108.1	11.3029	0.152952	0.440402	0.347301	0.728365	NA	Gm37876
ENSMUSG00000073716.6	10.1566	-0.153777	0.442979	-0.347142	0.728485	NA	Gm13241
ENSMUSG00000064052.2	23.7634	0.144332	0.416128	0.346844	0.728708	NA	Gm5089
ENSMUSG00000097526.1	17.1671	-0.121073	0.349215	-0.3467	0.728817	NA	NA
ENSMUSG00000068167.5	19.9241	-0.129139	0.372678	-0.346516	0.728955	NA	Csnka2ip
ENSMUSG00000087127.1	2.57616	0.383652	1.10838	0.346138	0.729239	NA	Gm12756
ENSMUSG00000096944.1	8.13278	-0.19109	0.552664	-0.345762	0.729522	NA	NA
ENSMUSG00000102852.1	2.43746	-0.351428	1.01761	-0.345345	0.729835	NA	Gm37083
ENSMUSG00000087926.1	4.85262	0.282767	0.819866	0.344895	0.730174	NA	Gm23233
ENSMUSG00000112909.1	2.75722	0.295515	0.857555	0.344602	0.730394	NA	Gm10120
ENSMUSG00000066319.6	9.8972	0.167258	0.485705	0.344362	0.730574	NA	Rtp3
ENSMUSG00000113919.1	4.96574	-0.248876	0.723179	-0.344141	0.73074	NA	Gm34466
ENSMUSG00000099891.1	2.25698	-0.340583	0.989963	-0.344036	0.730819	NA	Gm5575
ENSMUSG00000042821.7	15.1014	0.128744	0.37441	0.343858	0.730953	NA	Snai1
ENSMUSG00000112311.1	11.747	-0.149759	0.435537	-0.343848	0.730961	NA	Gm8153
ENSMUSG00000042436.12	17.2602	0.169946	0.494292	0.343816	0.730985	NA	Mfap4
ENSMUSG00000103492.1	11.7706	0.167751	0.487998	0.343754	0.731031	NA	Gm37412
ENSMUSG00000025197.9	27.0521	-0.160102	0.465802	-0.343713	0.731062	NA	Cyp2c23
ENSMUSG00000084873.2	20.0189	-0.115057	0.334796	-0.343663	0.7311	NA	C030047K22Rik
ENSMUSG00000056329.3	9.23681	-0.195036	0.567772	-0.343511	0.731214	NA	1810010K12Rik
ENSMUSG00000055775.16	14.0594	0.153102	0.445724	0.34349	0.73123	NA	Myh8
ENSMUSG00000087627.2	12.1695	-0.215387	0.627056	-0.343489	0.731231	NA	A230059L01Rik
ENSMUSG00000035946.7	28.6766	-0.168253	0.490113	-0.343294	0.731377	NA	Gsx2
ENSMUSG00000113113.1	4.30367	-0.22914	0.668084	-0.342981	0.731612	NA	Gm2614
ENSMUSG00000091577.2	16.4274	0.218196	0.63652	0.342795	0.731753	NA	Gm6211
ENSMUSG00000073198.5	10.7846	0.151914	0.443403	0.342609	0.731892	NA	Bnip3l-ps
ENSMUSG00000083626.1	11.3585	-0.171373	0.500475	-0.342421	0.732034	NA	Gm4459
ENSMUSG00000074650.2	2.77769	-0.293525	0.857764	-0.342197	0.732202	NA	Gm10735
ENSMUSG00000097078.1	22.9561	-0.108786	0.317991	-0.342104	0.732272	NA	Gm26566
ENSMUSG00000001473.6	26.4718	0.109113	0.318989	0.342059	0.732306	NA	Tubb6
ENSMUSG00000106755.1	8.10326	-0.203376	0.594791	-0.341929	0.732404	NA	Tpi-rs11
ENSMUSG00000077921.1	4.94425	0.267651	0.784079	0.341357	0.732835	NA	Mir872
ENSMUSG00000099478.1	4.30669	0.250181	0.733538	0.341061	0.733058	NA	Gm28370
ENSMUSG00000090824.2	3.92687	0.289269	0.848197	0.34104	0.733074	NA	Olfr1344
ENSMUSG00000072952.6	2.98148	-0.280443	0.822419	-0.340997	0.733106	NA	Gm5878
ENSMUSG00000110256.1	21.5275	-0.105924	0.31075	-0.340867	0.733204	NA	Gm45412
ENSMUSG00000098479.1	6.98811	-0.194374	0.57054	-0.340684	0.733341	NA	NA
ENSMUSG00000106631.1	12.2221	0.144865	0.425328	0.340596	0.733408	NA	Gm42669
ENSMUSG00000110982.1	11.475	0.186783	0.548418	0.340586	0.733415	NA	Gm48565
ENSMUSG00000085568.7	5.1696	-0.281223	0.826451	-0.340278	0.733647	NA	Gm14858
ENSMUSG00000051548.4	4.39358	-0.233356	0.686135	-0.340102	0.73378	NA	Gm6365
ENSMUSG00000085946.1	22.0009	-0.116403	0.342363	-0.339999	0.733857	NA	AA387200
ENSMUSG00000020317.14	24.6738	-0.116276	0.342057	-0.339932	0.733908	NA	Theg
ENSMUSG00000086239.1	3.28773	0.269639	0.793408	0.339849	0.733971	NA	Gm14329
ENSMUSG00000114017.1	12.3925	-0.220859	0.650038	-0.339764	0.734034	NA	Gm40662
ENSMUSG00000038179.13	6.7695	0.255177	0.751151	0.339715	0.734072	NA	Slamf7
ENSMUSG00000093445.7	27.9058	0.110711	0.326059	0.339544	0.7342	NA	Lrch4
ENSMUSG00000075581.4	2.25726	-0.333816	0.984327	-0.339131	0.734511	NA	Gm16409
ENSMUSG00000076360.1	3.134	0.279624	0.824662	0.339077	0.734552	NA	NA
ENSMUSG00000107660.1	5.88783	0.209238	0.617332	0.338939	0.734656	NA	Gm6559
ENSMUSG00000087253.1	14.6967	0.136229	0.401968	0.338904	0.734682	NA	Gm12043
ENSMUSG00000098988.1	2.46165	-0.320045	0.944614	-0.338811	0.734752	NA	NA
ENSMUSG00000101166.6	15.0848	-0.148382	0.438171	-0.33864	0.734881	NA	Gm28496
ENSMUSG00000057777.4	7.87428	-0.305352	0.901707	-0.338637	0.734883	NA	Mab21l2
ENSMUSG00000059179.6	7.4784	0.191998	0.567243	0.338477	0.735004	NA	Gm8991
ENSMUSG00000037106.8	8.08252	-0.212202	0.627769	-0.338025	0.735344	NA	Fer1l6
ENSMUSG00000112860.1	22.9143	-0.10299	0.305222	-0.337427	0.735795	NA	Gm47439
ENSMUSG00000036557.8	13.548	-0.157483	0.466983	-0.337235	0.735939	NA	Stpg4
ENSMUSG00000099375.1	6.31652	0.210029	0.623001	0.337124	0.736023	NA	Gm28187
ENSMUSG00000096904.7	4.85092	-0.252194	0.74925	-0.336596	0.736422	NA	Lamtor3-ps
ENSMUSG00000042549.10	14.536	0.124357	0.369574	0.336488	0.736503	NA	Map2k3os
ENSMUSG00000073598.3	6.81408	-0.197095	0.585826	-0.336439	0.73654	NA	1700066B19Rik
ENSMUSG00000038917.4	2.6159	0.337719	1.00427	0.336282	0.736658	NA	3930402G23Rik
ENSMUSG00000101061.1	4.29312	-0.269553	0.801946	-0.336124	0.736777	NA	Platr1
ENSMUSG00000094604.1	4.97639	0.230216	0.68499	0.336086	0.736806	NA	NA
ENSMUSG00000105724.1	3.76437	-0.250421	0.745169	-0.336059	0.736827	NA	NA
ENSMUSG00000094165.1	2.33057	0.410626	1.22278	0.335814	0.737011	NA	NA
ENSMUSG00000104698.1	7.35562	0.197131	0.587102	0.335769	0.737045	NA	Gm42602
ENSMUSG00000085223.1	6.78603	-0.19333	0.575854	-0.335727	0.737077	NA	Gm11210
ENSMUSG00000093227.1	7.29026	0.197907	0.590095	0.335381	0.737338	NA	Mir1251
ENSMUSG00000094446.1	2.28832	0.311811	0.930645	0.335048	0.737589	NA	Gm6344
ENSMUSG00000114306.1	2.39439	-0.35207	1.05104	-0.334972	0.737646	NA	Gm3227
ENSMUSG00000098679.1	11.0782	-0.149251	0.446444	-0.33431	0.738146	NA	Mir7688
ENSMUSG00000033752.7	12.4281	-0.145774	0.436898	-0.333658	0.738638	NA	Mnd1
ENSMUSG00000050936.5	4.37809	0.29142	0.87444	0.333264	0.738935	NA	Gm42743
ENSMUSG00000038057.4	19.8929	0.10914	0.327686	0.333064	0.739086	NA	Dbil5
ENSMUSG00000086443.1	4.55887	-0.241719	0.726319	-0.332799	0.739286	NA	4933421A08Rik
ENSMUSG00000078606.8	26.3364	0.133269	0.400459	0.332791	0.739292	NA	Gvin2
ENSMUSG00000104727.1	19.9589	-0.159046	0.477977	-0.332747	0.739325	NA	Gm42500
ENSMUSG00000088632.1	13.9722	-0.13404	0.402877	-0.332706	0.739356	NA	NA
ENSMUSG00000104109.1	3.93807	-0.239812	0.721408	-0.332422	0.739571	NA	Gm30292
ENSMUSG00000105763.1	12.5811	-0.140839	0.424315	-0.331921	0.739949	NA	Gm19088
ENSMUSG00000089669.7	12.8955	0.146214	0.440843	0.331669	0.74014	NA	Tnfsf13
ENSMUSG00000086031.1	2.43155	-0.322746	0.974022	-0.331353	0.740378	NA	Gm12348
ENSMUSG00000109896.1	2.21459	0.308225	0.930358	0.331297	0.74042	NA	Gm31409
ENSMUSG00000036594.14	21.5511	0.168998	0.510337	0.33115	0.740531	NA	H2-Aa
ENSMUSG00000044377.3	4.38249	0.220394	0.665564	0.331139	0.74054	NA	Gm13080
ENSMUSG00000109675.1	2.88824	-0.296319	0.894969	-0.331095	0.740573	NA	Nxpe1-ps
ENSMUSG00000035694.15	10.3041	-0.160199	0.483909	-0.331051	0.740606	NA	Caps2
ENSMUSG00000111563.1	6.19144	-0.196038	0.592349	-0.33095	0.740682	NA	Gm47485
ENSMUSG00000027420.13	23.487	-0.11334	0.342531	-0.33089	0.740728	NA	Bfsp1
ENSMUSG00000089680.1	2.70142	0.287268	0.869618	0.330338	0.741144	NA	Gm15722
ENSMUSG00000083646.1	2.81623	0.277723	0.841225	0.330141	0.741293	NA	Gm6088
ENSMUSG00000065162.1	16.2188	-0.131271	0.397845	-0.329955	0.741434	NA	Gm23645
ENSMUSG00000010830.7	15.6252	0.116616	0.353614	0.329784	0.741563	NA	Kdelr3
ENSMUSG00000111943.1	21.0146	-0.115848	0.351665	-0.329426	0.741834	NA	Gm47862
ENSMUSG00000108484.1	10.7271	-0.157668	0.479391	-0.328893	0.742237	NA	Gm18537
ENSMUSG00000114266.1	27.946	-0.109519	0.333287	-0.328603	0.742456	NA	Gm10403
ENSMUSG00000098661.1	8.57719	0.1633	0.497121	0.328491	0.742541	NA	Mir7052
ENSMUSG00000073555.1	8.85957	0.185081	0.563949	0.328187	0.74277	NA	Gm4951
ENSMUSG00000030236.10	15.8995	-0.134324	0.409316	-0.328167	0.742785	NA	Slco1b2
ENSMUSG00000093306.1	5.21334	0.19933	0.607548	0.32809	0.742844	NA	NA
ENSMUSG00000072571.2	6.11792	-0.223371	0.681945	-0.327551	0.743251	NA	Tmem253
ENSMUSG00000106580.1	2.88884	0.311265	0.950321	0.327537	0.743262	NA	Mir7231
ENSMUSG00000093594.1	27.7631	-0.0967697	0.295509	-0.327468	0.743314	NA	Gm20707
ENSMUSG00000109664.1	3.71933	0.253773	0.775494	0.32724	0.743486	NA	Gm9520
ENSMUSG00000084058.1	4.03349	0.282309	0.86323	0.327038	0.743639	NA	Gm15263
ENSMUSG00000114165.1	2.75555	0.295915	0.904864	0.327027	0.743648	NA	Gm47513
ENSMUSG00000101583.1	14.4277	0.129988	0.397516	0.327002	0.743666	NA	Gm20753
ENSMUSG00000070522.4	8.48849	-0.194784	0.596983	-0.326281	0.744212	NA	Gm6505
ENSMUSG00000086917.1	2.99213	-0.273912	0.839629	-0.326229	0.744251	NA	Gm11630
ENSMUSG00000088414.1	4.27743	0.226079	0.693866	0.325825	0.744557	NA	Mir1967
ENSMUSG00000110644.1	4.73285	0.209599	0.643689	0.325622	0.74471	NA	Gm7390
ENSMUSG00000024131.7	21.7744	-0.0960871	0.295164	-0.325538	0.744774	NA	Slc3a1
ENSMUSG00000087037.1	2.01545	0.335911	1.0332	0.325117	0.745093	NA	4930432L08Rik
ENSMUSG00000083375.1	3.22763	0.255361	0.785469	0.325107	0.7451	NA	Gm15057
ENSMUSG00000090317.1	10.9597	0.157533	0.484794	0.324949	0.74522	NA	Gm17324
ENSMUSG00000085500.8	3.00536	0.365437	1.12477	0.324898	0.745258	NA	Gm16976
ENSMUSG00000086839.7	28.5666	0.135496	0.417064	0.324881	0.745271	NA	Gm11973
ENSMUSG00000109930.1	13.238	0.141329	0.43503	0.324873	0.745277	NA	Gm34730
ENSMUSG00000109186.1	2.58474	0.310031	0.954818	0.324701	0.745407	NA	Gm34821
ENSMUSG00000079243.3	9.52968	-0.195562	0.602305	-0.32469	0.745416	NA	Xirp1
ENSMUSG00000059089.4	5.17407	0.214649	0.661433	0.324521	0.745543	NA	Fcgr4
ENSMUSG00000074052.7	16.4742	-0.116045	0.357681	-0.324436	0.745608	NA	BC048644
ENSMUSG00000092973.1	4.60532	-0.242173	0.746713	-0.324319	0.745697	NA	NA
ENSMUSG00000024175.1	13.6428	0.182266	0.562347	0.324116	0.745851	NA	Tekt4
ENSMUSG00000100387.1	3.55723	-0.248799	0.767797	-0.324043	0.745906	NA	Gm28514
ENSMUSG00000075570.2	17.5911	0.147451	0.455064	0.324022	0.745922	NA	Krt26
ENSMUSG00000080885.1	21.4002	-0.112088	0.346371	-0.323607	0.746235	NA	Rpl10-ps6
ENSMUSG00000097022.2	4.55932	-0.253716	0.784081	-0.323584	0.746253	NA	BC001981
ENSMUSG00000109434.1	17.6851	0.146931	0.454395	0.323355	0.746427	NA	Gm44937
ENSMUSG00000079396.4	5.79449	-0.185343	0.57327	-0.323308	0.746462	NA	Gm3411
ENSMUSG00000079001.1	4.16866	-0.263576	0.815908	-0.323047	0.74666	NA	4930404H24Rik
ENSMUSG00000028523.14	15.9675	0.168922	0.523043	0.322961	0.746725	NA	Dynlt5
ENSMUSG00000099104.1	3.61022	0.292873	0.906995	0.322905	0.746768	NA	Gm17087
ENSMUSG00000108650.1	5.29361	0.224649	0.695818	0.322856	0.746805	NA	Gm44867
ENSMUSG00000023349.14	3.45513	0.311528	0.965066	0.322805	0.746843	NA	Clec4n
ENSMUSG00000089991.2	2.63606	-0.323687	1.00305	-0.322702	0.746921	NA	Gm16332
ENSMUSG00000064352.1	3.53067	0.270555	0.838819	0.322543	0.747042	NA	mt-Ts1
ENSMUSG00000112766.1	3.4836	0.282318	0.875734	0.322379	0.747165	NA	Gm40645
ENSMUSG00000028874.14	7.11126	0.220002	0.682562	0.322319	0.747211	NA	Fgr
ENSMUSG00000060096.4	15.4589	-0.122715	0.380912	-0.322162	0.74733	NA	Amd-ps3
ENSMUSG00000028587.18	8.44527	0.162267	0.503733	0.32213	0.747354	NA	Orc1
ENSMUSG00000102612.1	5.89342	-0.210489	0.653589	-0.32205	0.747415	NA	Gm37845
ENSMUSG00000105923.4	16.5426	0.136953	0.425321	0.321998	0.747454	NA	A830019L24Rik
ENSMUSG00000083367.1	10.7558	-0.147141	0.457076	-0.321917	0.747515	NA	Gm8806
ENSMUSG00000111623.1	3.25359	0.309963	0.96355	0.321689	0.747688	NA	Gm48303
ENSMUSG00000107622.1	3.36203	-0.322074	1.00149	-0.321594	0.74776	NA	4930512J16Rik
ENSMUSG00000114179.1	2.72981	0.287221	0.893616	0.321414	0.747896	NA	Eif1-ps2
ENSMUSG00000082820.3	8.22885	0.164015	0.510971	0.320987	0.74822	NA	Gm13803
ENSMUSG00000109133.1	7.09899	0.17291	0.538882	0.320868	0.74831	NA	Gm45098
ENSMUSG00000034917.8	9.35585	-0.174375	0.544009	-0.320537	0.748561	NA	Tjp3
ENSMUSG00000109923.1	8.56584	0.166213	0.518693	0.320446	0.74863	NA	Gm20039
ENSMUSG00000105217.1	14.3129	0.134096	0.418548	0.320384	0.748677	NA	Gm42873
ENSMUSG00000047108.4	3.69201	-0.278321	0.871265	-0.319444	0.74939	NA	Dnajb7
ENSMUSG00000067017.5	11.238	-0.159587	0.499601	-0.319429	0.749402	NA	Capza1-ps1
ENSMUSG00000104847.1	3.37613	-0.2454	0.768298	-0.319408	0.749417	NA	Gm43177
ENSMUSG00000097906.1	16.5581	0.128191	0.40156	0.319232	0.74955	NA	Gm9625
ENSMUSG00000099398.1	3.2013	-0.280445	0.878793	-0.319126	0.749631	NA	Ms4a14
ENSMUSG00000104583.1	23.1725	-0.110733	0.347633	-0.318535	0.750079	NA	Gm42701
ENSMUSG00000040963.15	2.87972	-0.291865	0.916866	-0.318329	0.750236	NA	Asgr2
ENSMUSG00000113787.1	2.06747	-0.340799	1.071	-0.318205	0.750329	NA	Gm47807
ENSMUSG00000102619.1	15.8091	0.123011	0.386681	0.318121	0.750393	NA	Gm37849
ENSMUSG00000102864.1	11.8497	-0.138268	0.434979	-0.317873	0.750581	NA	Gm37634
ENSMUSG00000032053.8	4.72929	0.226885	0.713867	0.317825	0.750618	NA	Pou2af1
ENSMUSG00000098388.1	2.58695	-0.304385	0.958004	-0.317728	0.750691	NA	Mir8109
ENSMUSG00000083326.4	4.80032	-0.224027	0.705313	-0.317628	0.750767	NA	Rpl38-ps1
ENSMUSG00000036185.9	8.53746	-0.166353	0.524203	-0.317345	0.750982	NA	Sapcd1
ENSMUSG00000110867.1	2.60716	0.328883	1.03642	0.317327	0.750995	NA	Gm7368
ENSMUSG00000105062.1	21.0234	0.191389	0.603434	0.317166	0.751118	NA	Gm43113
ENSMUSG00000072962.3	7.14445	0.201779	0.636398	0.317065	0.751194	NA	Gm16401
ENSMUSG00000080627.1	2.16113	-0.334842	1.05637	-0.316974	0.751263	NA	NA
ENSMUSG00000111172.1	4.22281	0.229906	0.726332	0.31653	0.7516	NA	Gm39302
ENSMUSG00000052819.6	2.67986	0.301141	0.952184	0.316263	0.751803	NA	Best2
ENSMUSG00000078954.9	5.0057	0.210104	0.665817	0.315558	0.752338	NA	Arhgap8
ENSMUSG00000090121.10	3.28494	0.279033	0.884654	0.315415	0.752446	NA	Abhd12b
ENSMUSG00000112515.1	4.09735	-0.224418	0.711933	-0.315224	0.752592	NA	Gm4928
ENSMUSG00000031220.14	11.7486	-0.147056	0.466521	-0.315217	0.752597	NA	Awat2
ENSMUSG00000020062.7	4.9689	-0.207366	0.657998	-0.315147	0.75265	NA	Slc5a8
ENSMUSG00000100680.1	26.1852	0.104564	0.331896	0.315051	0.752723	NA	1810044D09Rik
ENSMUSG00000067006.12	6.00539	0.359778	1.14291	0.314791	0.752921	NA	Serpinb5
ENSMUSG00000102881.1	27.1344	0.0933664	0.29661	0.314778	0.75293	NA	Gm3807
ENSMUSG00000111883.1	4.00471	-0.239964	0.76251	-0.314703	0.752987	NA	Gm31182
ENSMUSG00000043263.13	6.9755	-0.221207	0.703418	-0.314475	0.75316	NA	Ifi209
ENSMUSG00000106116.1	4.3359	0.23968	0.762905	0.314168	0.753393	NA	Gm18830
ENSMUSG00000028457.18	17.0153	0.11474	0.365274	0.314121	0.753429	NA	Atp8b5
ENSMUSG00000087085.1	4.59309	-0.298445	0.950304	-0.314052	0.753482	NA	Gm12068
ENSMUSG00000085743.1	4.89952	-0.226711	0.721918	-0.31404	0.753491	NA	8430419K02Rik
ENSMUSG00000020633.14	4.90311	0.236662	0.75395	0.313897	0.7536	NA	Dcdc2c
ENSMUSG00000108804.1	17.5868	-0.121327	0.386564	-0.31386	0.753627	NA	Gm30437
ENSMUSG00000112466.1	11.0305	-0.165866	0.528643	-0.313759	0.753704	NA	Gm29674
ENSMUSG00000104106.1	4.82126	0.232242	0.74033	0.3137	0.753749	NA	Gm10848
ENSMUSG00000080978.2	4.09726	-0.243949	0.777912	-0.313595	0.753829	NA	Gm12297
ENSMUSG00000082419.3	2.81481	0.268081	0.85504	0.313531	0.753877	NA	Gm11425
ENSMUSG00000098305.1	4.60452	-0.225345	0.719315	-0.313278	0.75407	NA	NA
ENSMUSG00000098552.1	2.4068	-0.318128	1.0155	-0.313272	0.754074	NA	Gm27217
ENSMUSG00000112991.1	4.03703	0.241014	0.76943	0.313237	0.7541	NA	Gm36635
ENSMUSG00000095738.1	2.30824	0.378295	1.20821	0.313104	0.754201	NA	NA
ENSMUSG00000026548.4	18.6062	0.1068	0.341345	0.312879	0.754372	NA	Slamf9
ENSMUSG00000083557.1	2.5628	-0.281251	0.899205	-0.312777	0.75445	NA	Gm6877
ENSMUSG00000098934.1	2.38419	-0.303772	0.971382	-0.312721	0.754493	NA	Gvin-ps4
ENSMUSG00000077338.1	4.94218	0.227025	0.726372	0.312546	0.754626	NA	Gm23294
ENSMUSG00000088217.1	7.12561	-0.18184	0.581952	-0.312465	0.754687	NA	Gm22079
ENSMUSG00000085260.7	26.4727	-0.116784	0.373785	-0.312436	0.754709	NA	Med9os
ENSMUSG00000045709.10	4.55399	-0.22678	0.725906	-0.312409	0.75473	NA	Smkr-ps
ENSMUSG00000101641.1	3.04024	0.275364	0.882125	0.31216	0.754919	NA	Gm29560
ENSMUSG00000097352.7	4.15728	-0.284511	0.911574	-0.312109	0.754957	NA	C920009B18Rik
ENSMUSG00000109603.1	2.56662	-0.275829	0.885025	-0.311662	0.755297	NA	Gm32389
ENSMUSG00000098235.1	5.10742	0.196547	0.630671	0.311647	0.755309	NA	Gm7497
ENSMUSG00000109485.1	3.28649	-0.248296	0.796982	-0.311545	0.755386	NA	Gm45016
ENSMUSG00000104071.1	3.00158	-0.282669	0.907455	-0.311496	0.755424	NA	Gm37028
ENSMUSG00000109293.1	21.7779	0.116514	0.374146	0.311414	0.755486	NA	Dcst2
ENSMUSG00000030895.9	9.40729	-0.155893	0.500619	-0.3114	0.755497	NA	Hpx
ENSMUSG00000082816.1	2.29157	-0.296044	0.951797	-0.311037	0.755773	NA	Gm11953
ENSMUSG00000097644.1	5.72794	0.199391	0.641791	0.310679	0.756045	NA	Gm26862
ENSMUSG00000022504.9	4.93558	0.263673	0.849529	0.310375	0.756276	NA	Ciita
ENSMUSG00000074881.4	7.29539	0.185312	0.597061	0.310374	0.756277	NA	Mageb3
ENSMUSG00000034416.18	5.59376	0.209881	0.676365	0.310307	0.756328	NA	Pkd1l2
ENSMUSG00000065368.2	4.08306	-0.233714	0.753297	-0.310254	0.756368	NA	NA
ENSMUSG00000088015.1	2.05064	-0.343428	1.10739	-0.310125	0.756466	NA	Mir1932
ENSMUSG00000103413.1	17.3885	-0.166967	0.538454	-0.310086	0.756495	NA	Gm38389
ENSMUSG00000094308.1	2.14779	-0.368396	1.18896	-0.309847	0.756678	NA	NA
ENSMUSG00000103217.1	4.24028	-0.227942	0.735899	-0.309746	0.756754	NA	Gm38287
ENSMUSG00000048489.12	17.887	0.147816	0.478254	0.309074	0.757265	NA	Depp1
ENSMUSG00000034855.13	2.49205	0.3954	1.28053	0.308777	0.757491	NA	Cxcl10
ENSMUSG00000083496.1	3.5483	0.254657	0.824795	0.308752	0.75751	NA	Gm11263
ENSMUSG00000078691.3	3.83116	0.243905	0.790257	0.30864	0.757595	NA	Gm6821
ENSMUSG00000114139.1	6.50174	0.186547	0.604945	0.308371	0.7578	NA	Gm20336
ENSMUSG00000094059.1	6.07098	-0.193769	0.628446	-0.308331	0.757831	NA	NA
ENSMUSG00000026564.9	13.3723	-0.152912	0.495997	-0.308293	0.757859	NA	Dusp27
ENSMUSG00000093013.1	3.51117	-0.234705	0.761449	-0.308235	0.757903	NA	NA
ENSMUSG00000071068.6	14.389	0.131658	0.427334	0.308091	0.758013	NA	Treml2
ENSMUSG00000090203.1	3.99587	0.236244	0.766848	0.308072	0.758028	NA	AU015336
ENSMUSG00000111439.1	2.55622	0.310216	1.0074	0.307939	0.758129	NA	Gm47633
ENSMUSG00000048473.15	4.30898	0.218741	0.710573	0.307838	0.758206	NA	Sult6b2
ENSMUSG00000085262.1	9.18615	-0.157273	0.510902	-0.307834	0.758208	NA	Gm11574
ENSMUSG00000065254.1	20.6849	0.113643	0.369413	0.307631	0.758363	NA	NA
ENSMUSG00000045744.10	16.7878	-0.112649	0.366811	-0.307105	0.758764	NA	Bricd5
ENSMUSG00000114474.1	5.68353	0.216469	0.705318	0.30691	0.758912	NA	Gm34388
ENSMUSG00000108316.1	3.64045	-0.235628	0.76788	-0.306855	0.758954	NA	Gm44589
ENSMUSG00000113467.1	18.8382	-0.102322	0.333595	-0.306725	0.759053	NA	Gm46350
ENSMUSG00000030789.9	8.6834	-0.164508	0.536461	-0.306653	0.759107	NA	Itgax
ENSMUSG00000081068.1	8.36674	-0.177093	0.577631	-0.306584	0.75916	NA	Gm12804
ENSMUSG00000064778.1	6.94159	0.163652	0.533883	0.306531	0.759201	NA	Snord59a
ENSMUSG00000101578.1	27.7686	-0.240099	0.783519	-0.306437	0.759272	NA	Vmn1r206
ENSMUSG00000082597.1	10.6971	-0.140035	0.457122	-0.30634	0.759346	NA	Gm12645
ENSMUSG00000024134.11	2.34065	0.490996	1.60307	0.306284	0.759388	NA	Six2
ENSMUSG00000090124.7	22.3626	0.0933109	0.304664	0.306275	0.759395	NA	Ugt1a7c
ENSMUSG00000102895.1	2.00122	0.412058	1.34548	0.306254	0.759411	NA	5830415G21Rik
ENSMUSG00000031383.8	11.4202	0.177138	0.579108	0.30588	0.759696	NA	Dusp9
ENSMUSG00000011486.14	3.86718	-0.26386	0.863447	-0.305589	0.759918	NA	Slc25a41
ENSMUSG00000103746.1	15.3262	0.128643	0.421412	0.305267	0.760162	NA	1700001G17Rik
ENSMUSG00000087737.1	28.6887	-0.132907	0.43551	-0.305175	0.760233	NA	NA
ENSMUSG00000065346.1	4.75837	-0.218769	0.7169	-0.305159	0.760245	NA	Gm25582
ENSMUSG00000108852.1	3.18542	0.245439	0.805828	0.30458	0.760686	NA	Gm44911
ENSMUSG00000102717.1	5.25262	-0.219717	0.721795	-0.304404	0.76082	NA	Gm37759
ENSMUSG00000081616.1	3.80589	-0.235585	0.774078	-0.304342	0.760867	NA	Gm14247
ENSMUSG00000112352.1	16.6151	0.132534	0.435481	0.30434	0.760869	NA	Gm40617
ENSMUSG00000046714.7	9.36529	-0.286172	0.940368	-0.304319	0.760885	NA	Foxc2
ENSMUSG00000082491.1	8.86497	0.142469	0.468245	0.304261	0.760929	NA	Gm5909
ENSMUSG00000112928.1	7.95729	0.167722	0.551264	0.30425	0.760937	NA	Gm47710
ENSMUSG00000098466.1	4.50096	-0.19893	0.654265	-0.30405	0.76109	NA	NA
ENSMUSG00000062083.1	2.07087	-0.304462	1.00159	-0.303977	0.761145	NA	Rpl13a-ps1
ENSMUSG00000061863.6	3.18423	0.26334	0.866778	0.303815	0.761269	NA	Gm6822
ENSMUSG00000018907.10	7.00092	-0.214703	0.706704	-0.303809	0.761273	NA	Alox12e
ENSMUSG00000086637.1	2.95303	-0.278043	0.915436	-0.303728	0.761335	NA	Gm14040
ENSMUSG00000027555.8	22.4888	0.170937	0.562978	0.303631	0.761409	NA	Car13
ENSMUSG00000105560.1	13.1186	0.156459	0.515608	0.303445	0.761551	NA	Gm42744
ENSMUSG00000114926.1	4.15733	0.240137	0.792329	0.303077	0.761831	NA	Gm2379
ENSMUSG00000097658.1	3.22319	0.292049	0.964178	0.3029	0.761966	NA	NA
ENSMUSG00000103814.1	2.52731	0.294288	0.972167	0.302713	0.762109	NA	Gm38007
ENSMUSG00000099662.1	8.17835	-0.175084	0.578744	-0.302524	0.762253	NA	Ppp1r2-ps2
ENSMUSG00000094690.1	4.0963	0.225176	0.744714	0.302365	0.762374	NA	1600014C23Rik
ENSMUSG00000097376.1	4.13006	0.212591	0.70345	0.302212	0.76249	NA	NA
ENSMUSG00000113647.1	17.0556	0.121479	0.401968	0.302211	0.762491	NA	Gm47210
ENSMUSG00000066090.5	25.0361	-0.0880886	0.291579	-0.302109	0.762569	NA	Insl5
ENSMUSG00000082676.1	4.23724	-0.202387	0.670012	-0.302065	0.762603	NA	Gm11843
ENSMUSG00000082342.1	2.91055	-0.317026	1.05224	-0.301287	0.763196	NA	Gm5395
ENSMUSG00000100221.6	2.66923	0.353096	1.17247	0.301156	0.763295	NA	4930532M18Rik
ENSMUSG00000101006.1	18.9807	0.410632	1.3637	0.301116	0.763326	NA	Gm28299
ENSMUSG00000096919.1	4.52893	-0.2461	0.817567	-0.301015	0.763403	NA	NA
ENSMUSG00000073529.9	6.39327	0.176828	0.588079	0.300687	0.763653	NA	F830208F22Rik
ENSMUSG00000005553.14	13.4269	-0.14904	0.495692	-0.300672	0.763665	NA	Atp4a
ENSMUSG00000065138.1	3.59839	-0.250049	0.831688	-0.300652	0.76368	NA	NA
ENSMUSG00000108859.1	4.4002	-0.215179	0.716779	-0.300202	0.764023	NA	Gm44776
ENSMUSG00000111180.1	2.97602	-0.260692	0.869744	-0.299734	0.76438	NA	Gm39348
ENSMUSG00000020872.4	2.15499	0.303361	1.01482	0.29893	0.764993	NA	Tac4
ENSMUSG00000086354.2	2.47356	-0.275846	0.922817	-0.298917	0.765003	NA	Gm13938
ENSMUSG00000024164.15	11.9461	0.163129	0.546335	0.298587	0.765255	NA	C3
ENSMUSG00000106157.1	3.35473	-0.248501	0.832728	-0.298419	0.765384	NA	4930555A03Rik
ENSMUSG00000086831.1	3.25921	-0.349001	1.17062	-0.298133	0.765602	NA	Gm14280
ENSMUSG00000085261.1	4.71575	0.207354	0.695563	0.29811	0.765619	NA	Gm13814
ENSMUSG00000086655.1	5.05661	-0.214511	0.720197	-0.29785	0.765818	NA	C330018A13Rik
ENSMUSG00000108719.1	9.38439	0.142709	0.479156	0.297834	0.76583	NA	Gm44757
ENSMUSG00000088349.1	2.62455	-0.327738	1.10233	-0.297313	0.766228	NA	Gm22335
ENSMUSG00000105331.1	2.08551	-0.30901	1.04261	-0.296381	0.766939	NA	Gm29865
ENSMUSG00000108429.1	3.29262	0.313981	1.06023	0.296145	0.76712	NA	Gm44603
ENSMUSG00000075010.4	26.1965	0.0826854	0.279291	0.296055	0.767188	NA	AW112010
ENSMUSG00000092277.1	6.42607	0.170912	0.577679	0.295859	0.767338	NA	Gm19684
ENSMUSG00000097560.1	4.02423	0.231871	0.784451	0.295584	0.767548	NA	NA
ENSMUSG00000053121.3	10.2602	0.142786	0.483283	0.295449	0.767651	NA	Gm5129
ENSMUSG00000066224.13	3.22921	0.303614	1.0277	0.29543	0.767666	NA	Arid3c
ENSMUSG00000065471.1	4.31311	-0.207273	0.702306	-0.295133	0.767892	NA	Mir222
ENSMUSG00000087652.1	11.641	-0.121733	0.412648	-0.295004	0.767991	NA	Gm15918
ENSMUSG00000104358.1	2.23067	0.271513	0.920409	0.294991	0.768	NA	Gm37127
ENSMUSG00000097077.1	20.4511	0.107278	0.364047	0.294682	0.768236	NA	Gm16712
ENSMUSG00000044156.14	15.2645	0.108847	0.369504	0.294575	0.768318	NA	Hepacam2
ENSMUSG00000082726.1	3.2003	-0.2786	0.947011	-0.294189	0.768613	NA	Gm11424
ENSMUSG00000045065.7	2.45645	-0.271936	0.925458	-0.293839	0.768881	NA	9930022D16Rik
ENSMUSG00000096006.1	5.78763	0.171108	0.582917	0.293537	0.769111	NA	Gm21596
ENSMUSG00000088695.1	16.1713	-0.111931	0.381326	-0.293532	0.769116	NA	Gm22334
ENSMUSG00000105801.1	3.88314	0.283409	0.965722	0.293468	0.769164	NA	C430019N01Rik
ENSMUSG00000096160.2	7.76347	-0.161578	0.551316	-0.293077	0.769463	NA	Gm3436
ENSMUSG00000084806.1	7.40828	0.17121	0.585264	0.292534	0.769879	NA	Gm15232
ENSMUSG00000026726.10	15.8906	0.104119	0.35686	0.291764	0.770467	NA	Cubn
ENSMUSG00000085525.7	3.72815	0.214118	0.734479	0.291524	0.77065	NA	Gm13166
ENSMUSG00000058613.6	2.71901	0.270722	0.928907	0.291441	0.770714	NA	Cyp2d41-ps
ENSMUSG00000108714.1	4.87165	-0.214972	0.738026	-0.291279	0.770838	NA	Gm21057
ENSMUSG00000082431.3	5.09058	0.18654	0.640546	0.291221	0.770883	NA	Prdx2-ps1
ENSMUSG00000091989.1	3.0399	0.236173	0.811037	0.291199	0.770899	NA	Ndufab1-ps
ENSMUSG00000111836.1	15.2376	-0.124754	0.428824	-0.290922	0.771111	NA	4933407I05Rik
ENSMUSG00000078370.1	3.64894	0.230065	0.790823	0.290918	0.771114	NA	Gm6316
ENSMUSG00000101179.1	11.1462	-0.135964	0.467752	-0.290674	0.7713	NA	Gm29455
ENSMUSG00000112933.1	2.30169	0.303507	1.04475	0.290506	0.77143	NA	Gm47491
ENSMUSG00000103583.1	2.74146	-0.287112	0.988347	-0.290497	0.771436	NA	Gm38325
ENSMUSG00000060621.6	28.9358	-0.112433	0.387486	-0.290161	0.771693	NA	Nkpd1
ENSMUSG00000088892.1	8.50623	-0.160655	0.553746	-0.290124	0.771721	NA	NA
ENSMUSG00000029138.4	8.22882	0.153167	0.52865	0.289733	0.772021	NA	4930548H24Rik
ENSMUSG00000028378.6	22.3587	0.10701	0.369408	0.289679	0.772062	NA	Ptgr1
ENSMUSG00000090077.9	3.19899	-0.226143	0.781363	-0.289421	0.772259	NA	Lime1
ENSMUSG00000029032.12	22.8368	-0.155655	0.537971	-0.289337	0.772323	NA	Arhgef16
ENSMUSG00000097187.1	26.529	0.0871721	0.301298	0.289322	0.772335	NA	Gm19426
ENSMUSG00000081789.1	2.90825	0.245089	0.847354	0.28924	0.772398	NA	Gm11893
ENSMUSG00000111889.1	7.44289	0.154349	0.533922	0.289085	0.772516	NA	Gm48071
ENSMUSG00000065445.3	2.73683	0.260696	0.902494	0.288861	0.772687	NA	Mir143
ENSMUSG00000000154.16	8.53878	0.150887	0.522376	0.288848	0.772698	NA	Slc22a18
ENSMUSG00000092006.1	3.63167	0.237102	0.821496	0.288622	0.772871	NA	Gm17139
ENSMUSG00000042200.3	3.72133	-0.211488	0.733961	-0.288146	0.773235	NA	Cdrt4
ENSMUSG00000113892.1	3.03435	-0.2377	0.824988	-0.288125	0.773251	NA	Gm48605
ENSMUSG00000065110.4	2.52003	0.29473	1.02432	0.287732	0.773552	NA	Snord61
ENSMUSG00000081740.3	2.9301	-0.262226	0.912341	-0.287421	0.77379	NA	Gm14279
ENSMUSG00000028860.13	16.1527	-0.121326	0.422213	-0.287357	0.773839	NA	Sytl1
ENSMUSG00000027547.17	6.19959	0.166795	0.580628	0.287267	0.773908	NA	Sall4
ENSMUSG00000050195.8	14.1651	-0.120866	0.420931	-0.287138	0.774006	NA	Scd4
ENSMUSG00000104266.1	16.8949	0.108368	0.377488	0.287076	0.774054	NA	Gm37748
ENSMUSG00000020867.13	2.89345	-0.282202	0.984433	-0.286665	0.774369	NA	Spata20
ENSMUSG00000044938.8	10.8168	-0.151884	0.53015	-0.286494	0.7745	NA	Klhl31
ENSMUSG00000093046.1	2.1661	-0.28899	1.00928	-0.286332	0.774623	NA	Mir3081
ENSMUSG00000084842.3	2.21529	-0.326926	1.14186	-0.28631	0.774641	NA	Pabpc1l2b
ENSMUSG00000109468.1	2.00184	0.327768	1.14691	0.285782	0.775045	NA	Gm45185
ENSMUSG00000103451.1	25.8364	0.112992	0.395708	0.285545	0.775227	NA	Gm33973
ENSMUSG00000085737.1	2.53107	-0.258221	0.904424	-0.285509	0.775254	NA	Gm13442
ENSMUSG00000035745.9	13.4636	-0.111327	0.390575	-0.285034	0.775618	NA	Grin3b
ENSMUSG00000032494.12	13.3491	0.142981	0.501645	0.285025	0.775625	NA	Tdgf1
ENSMUSG00000006143.12	4.51914	0.240331	0.844034	0.284741	0.775842	NA	Upk3bl
ENSMUSG00000105996.1	2.53532	-0.250592	0.880374	-0.284643	0.775918	NA	Gm43219
ENSMUSG00000052293.14	8.0307	-0.176289	0.619378	-0.284623	0.775933	NA	Taf9
ENSMUSG00000081871.1	2.70273	-0.295979	1.04015	-0.284555	0.775985	NA	Gm11488
ENSMUSG00000096305.1	4.04172	0.199432	0.701119	0.284448	0.776067	NA	NA
ENSMUSG00000096947.1	18.0016	0.126323	0.444252	0.284351	0.776141	NA	NA
ENSMUSG00000101878.1	14.1085	0.112116	0.394693	0.28406	0.776364	NA	Gm8203
ENSMUSG00000109940.1	10.8665	-0.17581	0.619056	-0.283996	0.776413	NA	Gm45399
ENSMUSG00000074398.5	2.54043	0.30952	1.09007	0.283946	0.776452	NA	Gm15441
ENSMUSG00000034533.10	27.1655	-0.124062	0.437424	-0.283621	0.776701	NA	Scn10a
ENSMUSG00000097694.7	6.39245	0.182539	0.644158	0.283377	0.776888	NA	G730013B05Rik
ENSMUSG00000075525.3	15.2139	0.134375	0.474239	0.283348	0.77691	NA	Gm10849
ENSMUSG00000025172.2	19.9364	-0.108998	0.384693	-0.283339	0.776917	NA	Ankrd2
ENSMUSG00000097295.1	3.81138	0.213958	0.756633	0.282777	0.777348	NA	Hmgb1-ps8
ENSMUSG00000104213.5	16.139	0.11338	0.401105	0.282669	0.777431	NA	Ighd
ENSMUSG00000085591.1	6.41499	-0.194444	0.688037	-0.282607	0.777478	NA	Gm13479
ENSMUSG00000108218.2	19.9437	0.111179	0.393535	0.282514	0.77755	NA	Olfr1372-ps1
ENSMUSG00000058019.13	25.9751	0.10061	0.356181	0.28247	0.777583	NA	Ces5a
ENSMUSG00000099938.1	12.8562	-0.134348	0.47655	-0.281918	0.778006	NA	C030007H22Rik
ENSMUSG00000032726.12	3.19838	-0.229437	0.814219	-0.281788	0.778106	NA	Bmp8a
ENSMUSG00000086266.1	4.82547	0.210193	0.746183	0.281691	0.778181	NA	Igf2os
ENSMUSG00000106219.1	8.22135	0.158104	0.562193	0.281227	0.778537	NA	5830416I19Rik
ENSMUSG00000092354.7	13.4367	-0.109371	0.389123	-0.281072	0.778656	NA	Gm20548
ENSMUSG00000081643.1	4.98548	0.181001	0.644263	0.280943	0.778754	NA	Gm11605
ENSMUSG00000085048.1	5.99224	-0.17247	0.614341	-0.280739	0.77891	NA	Gm15537
ENSMUSG00000043251.6	25.9248	-0.0833965	0.297074	-0.280726	0.778921	NA	Exoc3l
ENSMUSG00000088148.1	4.04165	-0.210497	0.749866	-0.280712	0.778931	NA	Mir1983
ENSMUSG00000072731.6	4.59646	-0.188818	0.672845	-0.280627	0.778997	NA	Gm16525
ENSMUSG00000107868.1	25.6308	0.0775655	0.276525	0.280501	0.779093	NA	Gm5112
ENSMUSG00000038276.12	15.0447	-0.117812	0.420068	-0.280459	0.779125	NA	Asic3
ENSMUSG00000105815.1	4.22852	-0.218644	0.779657	-0.280436	0.779143	NA	Gm43541
ENSMUSG00000037034.15	3.33663	-0.23255	0.829605	-0.280314	0.779236	NA	Pax1
ENSMUSG00000074065.4	4.64592	-0.217583	0.777315	-0.279917	0.779541	NA	Gm10617
ENSMUSG00000064032.2	12.765	-0.112738	0.403059	-0.279706	0.779703	NA	Gm10143
ENSMUSG00000102568.1	9.42991	0.161832	0.578634	0.27968	0.779723	NA	Gm37040
ENSMUSG00000082967.2	5.96276	0.166869	0.596745	0.279631	0.77976	NA	Gm16082
ENSMUSG00000105878.1	8.21256	0.147528	0.529106	0.278825	0.780379	NA	NA
ENSMUSG00000066952.11	26.4332	-0.126646	0.455131	-0.278262	0.780811	NA	Myo1h
ENSMUSG00000069441.3	3.29578	0.271328	0.976095	0.277973	0.781033	NA	Dsg1a
ENSMUSG00000102923.1	19.4664	-0.0956123	0.343984	-0.277956	0.781046	NA	Gm31728
ENSMUSG00000029134.14	29.1555	0.0987483	0.355458	0.277806	0.781161	NA	Plb1
ENSMUSG00000096110.1	2.65634	0.272692	0.983397	0.277296	0.781553	NA	NA
ENSMUSG00000087213.2	16.0971	-0.100051	0.361501	-0.276766	0.78196	NA	2810408I11Rik
ENSMUSG00000110440.1	9.92247	0.135322	0.489114	0.276668	0.782035	NA	Gm45894
ENSMUSG00000094565.1	12.0158	0.107975	0.390607	0.276429	0.782219	NA	NA
ENSMUSG00000038522.6	26.7136	-0.0866924	0.313671	-0.27638	0.782256	NA	Mfsd4b1
ENSMUSG00000091617.8	4.46458	0.199386	0.721512	0.276345	0.782283	NA	Gm3752
ENSMUSG00000051457.7	5.17929	0.198334	0.718327	0.276105	0.782467	NA	Spn
ENSMUSG00000086416.1	6.10566	-0.179263	0.649764	-0.275889	0.782633	NA	Gm14002
ENSMUSG00000066363.12	4.63224	-0.226961	0.822878	-0.275813	0.782691	NA	Serpina3f
ENSMUSG00000065219.1	11.1828	0.127828	0.463841	0.275586	0.782866	NA	Snord32a
ENSMUSG00000106374.1	12.2123	-0.120575	0.437663	-0.275498	0.782934	NA	Gm27680
ENSMUSG00000000739.14	3.61787	0.230294	0.83672	0.275235	0.783136	NA	Sult5a1
ENSMUSG00000101304.1	6.57818	0.180684	0.656718	0.275132	0.783215	NA	Plet1os
ENSMUSG00000106312.1	4.17983	-0.204823	0.744585	-0.275084	0.783252	NA	NA
ENSMUSG00000093562.1	2.12349	0.337206	1.22963	0.274233	0.783905	NA	Gm23090
ENSMUSG00000108375.1	26.0356	-0.10323	0.376859	-0.273921	0.784145	NA	Gm45003
ENSMUSG00000052769.7	22.1181	0.093505	0.341476	0.273826	0.784218	NA	Gm9889
ENSMUSG00000019848.14	13.6857	0.109941	0.401694	0.273693	0.78432	NA	Popdc3
ENSMUSG00000098158.2	18.6375	0.102378	0.374535	0.273348	0.784586	NA	Gm4804
ENSMUSG00000050621.7	22.6618	0.09132	0.334274	0.273189	0.784708	NA	Rps27rt
ENSMUSG00000064492.1	3.11454	0.261492	0.957927	0.272977	0.784871	NA	Gm22060
ENSMUSG00000078630.8	3.83708	0.200871	0.735882	0.272966	0.784879	NA	Tomt
ENSMUSG00000108387.1	2.84031	-0.240812	0.88292	-0.272746	0.785049	NA	Gm31510
ENSMUSG00000037801.13	8.53925	0.14502	0.53175	0.272722	0.785067	NA	Iqch
ENSMUSG00000073802.4	17.1099	0.124376	0.456462	0.272478	0.785255	NA	Cdkn2b
ENSMUSG00000039977.16	11.1555	-0.217615	0.800031	-0.272008	0.785616	NA	Deup1
ENSMUSG00000087263.1	11.2183	-0.203435	0.748779	-0.271689	0.785861	NA	Gm15726
ENSMUSG00000017002.14	11.6956	0.125723	0.463045	0.271513	0.785997	NA	Slpi
ENSMUSG00000105053.1	3.28477	0.22639	0.833937	0.271472	0.786028	NA	Gm43064
ENSMUSG00000036211.4	3.13031	-0.230895	0.851779	-0.271074	0.786334	NA	H1f6
ENSMUSG00000114534.1	3.09425	0.237416	0.876262	0.270942	0.786436	NA	Gm32004
ENSMUSG00000057191.13	13.4225	0.114973	0.42478	0.270665	0.786649	NA	AB124611
ENSMUSG00000085072.1	2.71367	0.243267	0.900097	0.270267	0.786955	NA	Ict1os
ENSMUSG00000083364.4	2.89393	-0.257871	0.954607	-0.270134	0.787058	NA	Llph-ps2
ENSMUSG00000076394.1	6.83816	0.152523	0.565075	0.269916	0.787225	NA	NA
ENSMUSG00000064558.1	7.98523	0.139491	0.517177	0.269717	0.787378	NA	Gm24620
ENSMUSG00000100580.6	2.2785	-0.29524	1.09484	-0.269666	0.787417	NA	4933436I20Rik
ENSMUSG00000017697.3	15.8851	-0.103766	0.386359	-0.268574	0.788257	NA	Ada
ENSMUSG00000071151.3	3.07237	0.234861	0.875416	0.268285	0.78848	NA	Gm4799
ENSMUSG00000085742.1	17.6084	0.102513	0.382372	0.268097	0.788625	NA	Gm13536
ENSMUSG00000053129.5	25.9755	0.0748717	0.27932	0.26805	0.788661	NA	Gsx1
ENSMUSG00000045440.4	2.8219	0.238729	0.891063	0.267915	0.788765	NA	Insm2
ENSMUSG00000082187.1	9.30008	-0.166335	0.620893	-0.267896	0.788779	NA	Gm13670
ENSMUSG00000101400.1	14.6941	-0.102851	0.384121	-0.267758	0.788886	NA	Gm29596
ENSMUSG00000108801.1	14.4806	0.0990626	0.370196	0.267595	0.789011	NA	Gm39090
ENSMUSG00000108338.1	17.3615	-0.141457	0.529022	-0.267394	0.789166	NA	Gm44794
ENSMUSG00000103404.1	9.05145	-0.179313	0.67163	-0.266982	0.789483	NA	Gm37932
ENSMUSG00000084284.1	4.57887	-0.172776	0.648038	-0.266614	0.789767	NA	Tpt1-ps6
ENSMUSG00000063314.5	2.10974	0.25824	0.96869	0.266586	0.789788	NA	Gm12657
ENSMUSG00000029092.9	3.21433	0.231237	0.867527	0.266547	0.789818	NA	D5Ertd615e
ENSMUSG00000015890.2	4.53958	-0.330048	1.23848	-0.266494	0.789859	NA	Amdhd1
ENSMUSG00000098269.1	13.8718	-0.102893	0.386874	-0.265961	0.790269	NA	Mir8094
ENSMUSG00000112880.1	13.9319	0.121148	0.456566	0.265346	0.790743	NA	Gm20337
ENSMUSG00000033196.17	28.1399	-0.103135	0.388686	-0.265344	0.790744	NA	Myh2
ENSMUSG00000086773.1	3.9283	0.240415	0.906499	0.265213	0.790846	NA	Gm16192
ENSMUSG00000082008.1	7.28239	-0.153174	0.578352	-0.264845	0.791129	NA	Gm12390
ENSMUSG00000084848.1	6.77533	0.154663	0.58465	0.26454	0.791364	NA	4933408N05Rik
ENSMUSG00000072688.2	2.46653	-0.277423	1.04958	-0.264317	0.791536	NA	Gm10399
ENSMUSG00000029431.5	23.8069	-0.108956	0.412278	-0.264277	0.791566	NA	B3gnt4
ENSMUSG00000048188.5	5.29125	0.157171	0.595003	0.264152	0.791663	NA	Gm8181
ENSMUSG00000096775.1	5.01849	0.178273	0.675905	0.263755	0.791969	NA	Gm5796
ENSMUSG00000112148.1	4.65507	-0.187327	0.710359	-0.263708	0.792005	NA	Lilrb4a
ENSMUSG00000095290.1	10.9727	0.116871	0.443337	0.263617	0.792075	NA	NA
ENSMUSG00000086205.1	3.29124	0.213253	0.809185	0.263541	0.792134	NA	Gm12679
ENSMUSG00000084653.1	3.7783	0.209705	0.797052	0.263101	0.792473	NA	NA
ENSMUSG00000082932.3	7.12796	0.138237	0.526211	0.262703	0.79278	NA	Cyp2j8
ENSMUSG00000095479.1	2.42357	0.27297	1.04185	0.262005	0.793318	NA	NA
ENSMUSG00000088659.1	11.3604	0.126328	0.482387	0.261882	0.793413	NA	NA
ENSMUSG00000093757.1	15.0684	0.115027	0.439522	0.261709	0.793546	NA	Mir5623
ENSMUSG00000108330.1	14.3342	-0.121503	0.464816	-0.2614	0.793784	NA	Gm44882
ENSMUSG00000097603.3	25.0616	0.0810756	0.310283	0.261295	0.793865	NA	A430010J10Rik
ENSMUSG00000029491.7	8.13035	-0.15018	0.574836	-0.261258	0.793894	NA	Pde6b
ENSMUSG00000054582.4	25.6817	0.0718002	0.274993	0.261098	0.794017	NA	Pabpc1l
ENSMUSG00000107061.1	4.20018	0.188601	0.722759	0.260946	0.794134	NA	Gm19590
ENSMUSG00000084166.1	14.9153	-0.10587	0.406043	-0.260735	0.794297	NA	Gm6451
ENSMUSG00000085055.1	3.13881	-0.256361	0.984775	-0.260324	0.794614	NA	Gm15958
ENSMUSG00000082715.1	2.27242	0.269053	1.03422	0.260152	0.794747	NA	Gm11633
ENSMUSG00000086152.1	2.81415	-0.231022	0.888131	-0.260121	0.79477	NA	Gm11454
ENSMUSG00000111692.1	6.58653	0.14737	0.566635	0.26008	0.794802	NA	Gm49373
ENSMUSG00000068079.5	16.5901	0.0932105	0.35866	0.259885	0.794952	NA	Tcf15
ENSMUSG00000092896.2	2.4484	-0.230488	0.887512	-0.259701	0.795094	NA	NA
ENSMUSG00000105506.1	2.55977	-0.348041	1.34048	-0.259639	0.795142	NA	Gm43743
ENSMUSG00000093862.2	25.3108	-0.0802972	0.309546	-0.259403	0.795324	NA	Gm5117
ENSMUSG00000065118.1	19.1636	-0.0893551	0.344598	-0.259303	0.795402	NA	Gm23297
ENSMUSG00000074465.2	2.77791	-0.248957	0.960129	-0.259295	0.795408	NA	Gm10701
ENSMUSG00000088545.1	7.51507	0.142955	0.552305	0.258833	0.795764	NA	Gm25982
ENSMUSG00000114585.1	5.83659	-0.165285	0.638777	-0.258753	0.795826	NA	Gm32401
ENSMUSG00000054889.10	10.1494	-0.175982	0.680834	-0.258481	0.796036	NA	Dsp
ENSMUSG00000112489.1	18.7843	-0.0858788	0.332538	-0.258253	0.796212	NA	9230116L04Rik
ENSMUSG00000067768.12	17.0357	-0.268486	1.03973	-0.258227	0.796232	NA	Xlr4b
ENSMUSG00000082321.3	6.36796	0.147803	0.572624	0.258115	0.796318	NA	Gm14253
ENSMUSG00000101952.1	2.38562	-0.24499	0.951659	-0.257435	0.796843	NA	Gm10550
ENSMUSG00000105008.1	9.69489	0.129724	0.50393	0.257426	0.79685	NA	Gm43652
ENSMUSG00000103454.1	8.41645	0.133981	0.520882	0.25722	0.797009	NA	Gm34303
ENSMUSG00000094090.2	4.10448	0.186433	0.725292	0.257045	0.797144	NA	Gm8494
ENSMUSG00000045288.10	15.4447	-0.119765	0.46611	-0.256946	0.79722	NA	Ush1g
ENSMUSG00000097193.1	20.0974	-0.0859751	0.334673	-0.256893	0.797261	NA	NA
ENSMUSG00000065468.1	5.50568	0.180719	0.703503	0.256884	0.797268	NA	Mir26b
ENSMUSG00000107406.1	8.39607	0.131109	0.510872	0.256638	0.797459	NA	1700040L08Rik
ENSMUSG00000068466.5	9.71596	-0.11967	0.466474	-0.256542	0.797533	NA	Gm5518
ENSMUSG00000088891.1	28.57	-0.0683681	0.266547	-0.256495	0.797568	NA	Gm22516
ENSMUSG00000088705.1	7.34537	0.144037	0.56183	0.256371	0.797664	NA	Gm25549
ENSMUSG00000080994.2	2.15978	-0.25241	0.985162	-0.256211	0.797788	NA	Gm13464
ENSMUSG00000042269.15	7.27005	0.212072	0.828184	0.256069	0.797897	NA	Cibar2
ENSMUSG00000095641.1	10.8005	-0.139312	0.54497	-0.255632	0.798235	NA	NA
ENSMUSG00000110691.1	3.86272	-0.237682	0.931311	-0.255213	0.798559	NA	Gm5363
ENSMUSG00000084094.1	4.37819	-0.183858	0.720434	-0.255205	0.798565	NA	Gm13961
ENSMUSG00000092286.1	7.06879	0.145649	0.572153	0.254564	0.79906	NA	Dtnbos
ENSMUSG00000032988.3	2.65375	0.229254	0.900861	0.254483	0.799122	NA	Slc16a8
ENSMUSG00000089698.1	2.26063	0.266472	1.04745	0.2544	0.799187	NA	Gm2541
ENSMUSG00000114903.1	13.023	-0.11982	0.471885	-0.253919	0.799558	NA	Gm46419
ENSMUSG00000025977.15	2.23011	-0.274834	1.0827	-0.253841	0.799619	NA	Boll
ENSMUSG00000103062.1	13.856	-0.0984617	0.388377	-0.253521	0.799866	NA	Gm37200
ENSMUSG00000093402.1	17.088	-0.10216	0.403402	-0.253246	0.800078	NA	Gm18588
ENSMUSG00000050270.12	20.1687	-0.0881249	0.348061	-0.253188	0.800123	NA	Tmem220
ENSMUSG00000003341.9	8.27826	0.14411	0.569897	0.252871	0.800368	NA	Atp8b3
ENSMUSG00000091479.1	3.01641	0.2171	0.859973	0.25245	0.800693	NA	Gm17035
ENSMUSG00000097017.1	5.91532	0.187339	0.742564	0.252287	0.800819	NA	Gm26707
ENSMUSG00000105156.1	19.5147	0.0834807	0.330943	0.252251	0.800847	NA	Gm9057
ENSMUSG00000077637.1	7.4641	-0.146502	0.580878	-0.252207	0.800881	NA	Gm22771
ENSMUSG00000097075.3	7.446	0.154599	0.613324	0.252067	0.800989	NA	Cdiptos
ENSMUSG00000078872.9	8.25286	0.138749	0.550628	0.251984	0.801054	NA	Gm14401
ENSMUSG00000028280.9	2.78887	-0.259902	1.03354	-0.251468	0.801453	NA	Gabrr1
ENSMUSG00000106112.1	2.60827	-0.257415	1.02694	-0.250663	0.802075	NA	Gm43434
ENSMUSG00000024600.8	9.00981	-0.135784	0.54205	-0.250501	0.8022	NA	Slc27a6
ENSMUSG00000012350.15	2.62699	-0.258599	1.03262	-0.25043	0.802255	NA	Ehf
ENSMUSG00000088670.1	7.57654	0.15017	0.599757	0.250385	0.80229	NA	NA
ENSMUSG00000111052.1	3.1949	0.204947	0.818968	0.250251	0.802394	NA	Gm20139
ENSMUSG00000089555.1	9.39457	0.125046	0.499969	0.250108	0.802504	NA	Mir1933
ENSMUSG00000101330.1	3.75158	-0.202263	0.808835	-0.250067	0.802536	NA	Gm10193
ENSMUSG00000025746.11	2.31376	0.270873	1.08878	0.248786	0.803527	NA	Il6
ENSMUSG00000051124.6	13.9749	0.125511	0.504757	0.248657	0.803626	NA	Gimap9
ENSMUSG00000082674.1	10.3541	0.113035	0.455035	0.248408	0.803819	NA	Gm11914
ENSMUSG00000098839.1	3.45042	-0.245719	0.989212	-0.248399	0.803826	NA	Mir7054
ENSMUSG00000015093.15	3.8724	0.220916	0.890425	0.248102	0.804055	NA	Clic3
ENSMUSG00000040471.17	4.43819	0.164755	0.664073	0.248098	0.804059	NA	Ggt6
ENSMUSG00000097578.1	3.89147	-0.177773	0.716582	-0.248085	0.804068	NA	NA
ENSMUSG00000054391.11	6.08405	0.144701	0.58407	0.247746	0.804331	NA	4930517O19Rik
ENSMUSG00000070980.4	3.41027	0.219432	0.885884	0.247699	0.804368	NA	Actl7b
ENSMUSG00000114349.1	3.49664	-0.20729	0.838628	-0.247178	0.80477	NA	Gm7591
ENSMUSG00000097707.1	3.02871	0.223901	0.905885	0.247163	0.804782	NA	NA
ENSMUSG00000043488.5	9.30497	-0.135765	0.550031	-0.246832	0.805039	NA	Frmd8os
ENSMUSG00000108942.1	2.11512	0.235094	0.953202	0.246636	0.80519	NA	Gm44660
ENSMUSG00000024973.16	4.05118	0.17929	0.727481	0.246453	0.805332	NA	Plaat5
ENSMUSG00000114491.1	2.79267	-0.274119	1.11253	-0.246392	0.805379	NA	A230103O09Rik
ENSMUSG00000019429.7	15.951	-0.138726	0.563266	-0.246289	0.805458	NA	Ffar3
ENSMUSG00000100441.1	3.21748	-0.207395	0.84284	-0.246068	0.80563	NA	Gm7266
ENSMUSG00000105478.1	2.99981	-0.208581	0.847737	-0.246044	0.805648	NA	Gm43285
ENSMUSG00000104654.1	2.25016	0.227702	0.926654	0.245725	0.805895	NA	Gm43814
ENSMUSG00000108322.1	4.00852	0.209113	0.851106	0.245695	0.805918	NA	5430431A17Rik
ENSMUSG00000066175.2	28.1024	0.0677568	0.275807	0.245667	0.80594	NA	2510046G10Rik
ENSMUSG00000110210.1	2.12371	-0.265196	1.07953	-0.245659	0.805946	NA	Gm33756
ENSMUSG00000104997.1	2.88456	-0.230657	0.939462	-0.245521	0.806053	NA	NA
ENSMUSG00000111365.1	6.22506	0.142694	0.581264	0.245489	0.806078	NA	Gm47772
ENSMUSG00000094897.1	2.1874	0.227696	0.927656	0.245453	0.806106	NA	NA
ENSMUSG00000113570.1	22.3684	-0.100832	0.410814	-0.245444	0.806112	NA	Gm5953
ENSMUSG00000113669.1	7.61764	-0.142857	0.582521	-0.245239	0.806271	NA	Gm36723
ENSMUSG00000097444.1	15.7716	-0.0994254	0.40597	-0.244908	0.806528	NA	NA
ENSMUSG00000096966.2	6.91657	-0.137235	0.560796	-0.244715	0.806677	NA	Gm18336
ENSMUSG00000062074.7	4.78138	0.157775	0.645294	0.244501	0.806843	NA	Ccn6
ENSMUSG00000090919.6	15.6122	-0.120848	0.494671	-0.244299	0.806999	NA	Pabpc4l
ENSMUSG00000042345.14	2.21063	-0.253706	1.0389	-0.244207	0.807071	NA	Ubash3a
ENSMUSG00000104802.1	10.9075	0.112415	0.460495	0.244118	0.807139	NA	Gm5869
ENSMUSG00000056888.11	6.68956	-0.145232	0.595022	-0.244078	0.80717	NA	Glipr1
ENSMUSG00000042938.8	8.30787	0.127425	0.522112	0.244057	0.807187	NA	Gm14117
ENSMUSG00000092994.1	10.7693	-0.119146	0.488317	-0.243993	0.807236	NA	NA
ENSMUSG00000065553.1	2.29137	-0.249364	1.02333	-0.24368	0.807479	NA	Mir103-1
ENSMUSG00000065246.1	6.70024	-0.132361	0.543235	-0.243654	0.807499	NA	Gm22297
ENSMUSG00000113861.1	9.55936	0.120568	0.495147	0.243499	0.807619	NA	Gm6190
ENSMUSG00000082235.3	9.13915	0.112344	0.462095	0.24312	0.807913	NA	Gm13326
ENSMUSG00000071041.4	13.5509	-0.0979765	0.403522	-0.242803	0.808158	NA	Impdh2-ps
ENSMUSG00000112987.1	2.52094	-0.220477	0.90944	-0.242432	0.808446	NA	Gm5954
ENSMUSG00000079311.1	6.33061	-0.1487	0.613841	-0.242245	0.80859	NA	Gm3222
ENSMUSG00000108799.1	8.96084	-0.11452	0.473309	-0.241956	0.808814	NA	Glud-ps
ENSMUSG00000080610.1	5.61228	-0.158888	0.657385	-0.241697	0.809015	NA	Snord110
ENSMUSG00000037124.6	7.89519	-0.143401	0.593774	-0.241508	0.809161	NA	Trim58
ENSMUSG00000086275.1	12.378	0.098081	0.406295	0.241404	0.809242	NA	1700121C08Rik
ENSMUSG00000032092.5	13.8113	-0.187338	0.776806	-0.241165	0.809428	NA	Mpzl2
ENSMUSG00000033538.13	12.1053	0.112152	0.465046	0.241163	0.809429	NA	Casp4
ENSMUSG00000102189.1	2.13759	0.305551	1.26731	0.241102	0.809476	NA	Gm37194
ENSMUSG00000101378.1	6.44282	-0.14059	0.583212	-0.241062	0.809507	NA	Gm28086
ENSMUSG00000072621.13	7.07833	-0.153071	0.635668	-0.240803	0.809708	NA	Slfn10-ps
ENSMUSG00000113514.1	4.79035	0.171511	0.712393	0.240753	0.809746	NA	Gm18960
ENSMUSG00000072978.3	4.08112	0.179893	0.748355	0.240384	0.810032	NA	Gm5830
ENSMUSG00000081559.3	2.20986	-0.24767	1.03221	-0.239942	0.810375	NA	Gm12411
ENSMUSG00000062329.4	4.87725	0.196672	0.819875	0.239881	0.810422	NA	Cytl1
ENSMUSG00000078091.1	27.3179	-0.0743127	0.309871	-0.239818	0.810471	NA	Gm10912
ENSMUSG00000037660.5	14.7072	0.113503	0.473487	0.239718	0.810549	NA	Gdf7
ENSMUSG00000062382.9	8.52806	0.11669	0.48689	0.239664	0.810591	NA	Ftl1-ps1
ENSMUSG00000086015.1	24.7649	-0.0766536	0.320074	-0.239487	0.810728	NA	4833417C18Rik
ENSMUSG00000096535.1	3.22337	-0.215277	0.899425	-0.239349	0.810835	NA	NA
ENSMUSG00000085472.1	8.64217	-0.148529	0.622369	-0.238651	0.811376	NA	Gm15691
ENSMUSG00000094524.1	3.50008	0.240107	1.00707	0.238423	0.811553	NA	NA
ENSMUSG00000094815.1	3.3834	-0.19475	0.817941	-0.238098	0.811805	NA	NA
ENSMUSG00000110162.1	5.24417	-0.162712	0.683405	-0.238091	0.811811	NA	Gm45356
ENSMUSG00000107058.1	5.03194	-0.170395	0.716527	-0.237807	0.812031	NA	Gm42545
ENSMUSG00000097300.1	2.90803	0.20827	0.876443	0.237631	0.812168	NA	NA
ENSMUSG00000086582.1	6.89753	0.153423	0.645669	0.237618	0.812177	NA	Gm16272
ENSMUSG00000024680.12	6.28986	-0.181105	0.764235	-0.236975	0.812676	NA	Ms4a2
ENSMUSG00000097681.1	2.66709	-0.219035	0.924967	-0.236802	0.81281	NA	NA
ENSMUSG00000031351.15	12.9725	-0.102676	0.4341	-0.236525	0.813025	NA	Zfp185
ENSMUSG00000041827.15	8.79536	-0.116369	0.492122	-0.236463	0.813074	NA	Oasl1
ENSMUSG00000087480.1	3.6993	-0.182253	0.772961	-0.235785	0.8136	NA	Gm15910
ENSMUSG00000107412.1	23.7344	0.0809001	0.343294	0.235658	0.813698	NA	Gm20383
ENSMUSG00000097259.1	4.04564	-0.180776	0.767608	-0.235506	0.813816	NA	Gm26766
ENSMUSG00000077426.1	12.1533	0.106485	0.452339	0.23541	0.813891	NA	Gm26387
ENSMUSG00000093830.1	11.8163	-0.108161	0.459604	-0.235335	0.813949	NA	NA
ENSMUSG00000097109.1	22.5132	0.0860575	0.366961	0.234514	0.814586	NA	NA
ENSMUSG00000079528.9	3.63827	-0.218086	0.931152	-0.234211	0.814821	NA	Clnkos
ENSMUSG00000097377.1	23.3407	-0.0721238	0.308087	-0.234102	0.814906	NA	NA
ENSMUSG00000105496.1	5.10644	-0.173312	0.740327	-0.234102	0.814906	NA	Mir7004
ENSMUSG00000090207.2	27.2205	0.0692637	0.295908	0.234072	0.814929	NA	4930524O07Rik
ENSMUSG00000055235.11	18.9667	0.0962546	0.411274	0.23404	0.814954	NA	Wdr86
ENSMUSG00000064387.1	2.45724	0.222785	0.95213	0.233986	0.814996	NA	Snora73a
ENSMUSG00000052117.5	20.7562	-0.0768062	0.329156	-0.233343	0.815495	NA	D630039A03Rik
ENSMUSG00000104291.1	10.2388	0.108604	0.465639	0.233237	0.815577	NA	A130071D04Rik
ENSMUSG00000054342.8	8.81111	-0.108299	0.464373	-0.233215	0.815594	NA	Kcnn4
ENSMUSG00000105444.1	2.12896	0.274173	1.17614	0.233112	0.815674	NA	Gm10727
ENSMUSG00000097673.1	10.8743	0.116107	0.498092	0.233103	0.815681	NA	Gm26608
ENSMUSG00000105699.1	5.78938	0.146313	0.628827	0.232677	0.816013	NA	Gm43703
ENSMUSG00000090534.1	19.3614	-0.0769728	0.331199	-0.232406	0.816223	NA	Gm4675
ENSMUSG00000072662.2	2.64457	0.218345	0.940933	0.232051	0.816498	NA	Mansc4
ENSMUSG00000021922.16	5.28597	0.145277	0.626102	0.232035	0.816511	NA	Itih4
ENSMUSG00000090576.2	3.18113	0.215094	0.927367	0.23194	0.816585	NA	Gm17055
ENSMUSG00000110245.1	3.60313	-0.170802	0.737087	-0.231726	0.816751	NA	Gm20100
ENSMUSG00000114796.1	3.29993	0.206522	0.89158	0.231636	0.816821	NA	A930028N01Rik
ENSMUSG00000080408.1	5.58749	0.144816	0.626269	0.231237	0.817131	NA	NA
ENSMUSG00000021579.4	5.67096	-0.147019	0.63665	-0.230925	0.817373	NA	Lrrc14b
ENSMUSG00000106046.1	4.14848	-0.1994	0.863964	-0.230797	0.817473	NA	NA
ENSMUSG00000022432.6	5.06205	-0.160666	0.696688	-0.230614	0.817615	NA	Smc1b
ENSMUSG00000101281.1	4.09659	0.185971	0.806875	0.230483	0.817717	NA	Gm8449
ENSMUSG00000091034.8	8.49289	-0.122828	0.533328	-0.230304	0.817855	NA	Gm17660
ENSMUSG00000097933.2	3.71102	-0.218496	0.949676	-0.230074	0.818034	NA	1700039M10Rik
ENSMUSG00000065476.2	3.98982	-0.212433	0.923838	-0.229946	0.818134	NA	Mir30b
ENSMUSG00000108276.1	8.1366	-0.140112	0.609887	-0.229734	0.818299	NA	Gm36640
ENSMUSG00000035831.2	5.40474	-0.222089	0.967278	-0.229602	0.818401	NA	Krt25
ENSMUSG00000064487.1	15.7915	0.0798418	0.347953	0.229461	0.81851	NA	Gm23736
ENSMUSG00000026609.15	7.41137	-0.139468	0.608282	-0.229281	0.818651	NA	Ush2a
ENSMUSG00000108975.1	2.11272	-0.256496	1.11878	-0.229264	0.818663	NA	Mlnr-ps
ENSMUSG00000112623.1	2.82598	-0.207641	0.906721	-0.229002	0.818868	NA	4933436P19Rik
ENSMUSG00000076621.1	3.46865	-0.179152	0.782333	-0.228997	0.818871	NA	Ighj1
ENSMUSG00000098904.1	2.32832	-0.206765	0.90304	-0.228966	0.818895	NA	Mir6998
ENSMUSG00000044052.3	3.51181	0.189789	0.829593	0.228773	0.819045	NA	Ccr10
ENSMUSG00000114298.1	5.21397	0.167608	0.733475	0.228512	0.819248	NA	Gm48371
ENSMUSG00000095562.7	17.6768	-0.192005	0.840559	-0.228425	0.819316	NA	Erdr1
ENSMUSG00000077155.1	8.48295	-0.110143	0.482393	-0.228326	0.819393	NA	Gm24582
ENSMUSG00000106574.1	11.2599	0.0958079	0.419816	0.228214	0.81948	NA	Gm2451
ENSMUSG00000081453.1	13.7902	-0.0908815	0.398285	-0.228182	0.819505	NA	Gm6767
ENSMUSG00000114003.1	23.3657	0.0721171	0.31613	0.228125	0.819549	NA	Gm9616
ENSMUSG00000021342.14	12.6559	-0.519713	2.27988	-0.227957	0.81968	NA	Prl
ENSMUSG00000087473.7	5.79272	0.168269	0.739109	0.227664	0.819907	NA	Gm13883
ENSMUSG00000088456.1	8.48085	-0.116721	0.51287	-0.227583	0.81997	NA	NA
ENSMUSG00000043157.8	16.2389	-0.0786578	0.346098	-0.22727	0.820213	NA	Arl11
ENSMUSG00000083732.1	8.45538	0.114888	0.505555	0.227252	0.820228	NA	Gm14197
ENSMUSG00000114240.1	2.49218	0.234991	1.03441	0.227175	0.820288	NA	Gm47360
ENSMUSG00000082926.3	2.47199	-0.242847	1.07061	-0.22683	0.820556	NA	Gm8172
ENSMUSG00000055188.12	21.4907	-0.073808	0.325515	-0.226742	0.820624	NA	Rbm3os
ENSMUSG00000037482.2	8.86538	-0.115058	0.507466	-0.22673	0.820633	NA	Erv3
ENSMUSG00000086188.1	25.5014	0.100902	0.445223	0.226632	0.82071	NA	Gm15169
ENSMUSG00000053613.6	15.8049	0.0901477	0.397796	0.226618	0.820721	NA	Notumos
ENSMUSG00000067206.3	3.79341	0.217007	0.957689	0.226594	0.820739	NA	Lrrc66
ENSMUSG00000040840.7	4.83496	0.170242	0.75163	0.226497	0.820815	NA	4930579G18Rik
ENSMUSG00000097327.7	4.14263	0.157844	0.697082	0.226435	0.820863	NA	E030030I06Rik
ENSMUSG00000114500.1	8.94413	-0.131991	0.58292	-0.226431	0.820866	NA	Gm8983
ENSMUSG00000013483.14	3.99987	0.196419	0.868479	0.226164	0.821074	NA	Card14
ENSMUSG00000097572.2	19.4408	0.10359	0.458715	0.225827	0.821336	NA	Gm26797
ENSMUSG00000097917.2	10.9721	0.108034	0.478453	0.2258	0.821357	NA	Gm26839
ENSMUSG00000084093.1	6.50913	0.126553	0.561129	0.225533	0.821565	NA	Gm16418
ENSMUSG00000080186.2	16.2993	-0.0979153	0.434644	-0.225277	0.821764	NA	Gm14448
ENSMUSG00000107559.1	14.4884	0.0955312	0.424555	0.225015	0.821968	NA	Gm44193
ENSMUSG00000073010.9	5.92461	-0.136755	0.607857	-0.22498	0.821995	NA	Gm5127
ENSMUSG00000114662.1	17.0991	0.0845531	0.376398	0.224638	0.822261	NA	Gm31683
ENSMUSG00000084170.1	6.15825	-0.138951	0.618862	-0.224526	0.822348	NA	Gm11954
ENSMUSG00000097525.2	3.07391	0.178634	0.795851	0.224456	0.822402	NA	Platr31
ENSMUSG00000107798.1	12.1523	-0.0998632	0.444987	-0.224418	0.822432	NA	Gm44064
ENSMUSG00000082741.1	10.2177	0.127916	0.570438	0.224241	0.82257	NA	Gm9703
ENSMUSG00000114579.1	11.0284	0.103712	0.462574	0.224207	0.822596	NA	Gm4130
ENSMUSG00000086050.1	2.44281	-0.202785	0.904629	-0.224163	0.82263	NA	Gm16045
ENSMUSG00000080115.3	6.7979	-0.142972	0.638238	-0.22401	0.822749	NA	Eef1akmt3
ENSMUSG00000026205.8	4.34196	0.160225	0.71534	0.223985	0.822769	NA	Slc23a3
ENSMUSG00000097690.1	5.34397	0.150385	0.671776	0.223863	0.822864	NA	4930505N22Rik
ENSMUSG00000024295.8	4.86202	-0.148371	0.663547	-0.223603	0.823066	NA	Cyp4f41-ps
ENSMUSG00000065158.1	6.42831	-0.15714	0.70285	-0.223575	0.823088	NA	NA
ENSMUSG00000097622.2	7.66448	0.128474	0.575018	0.223426	0.823204	NA	A330033J07Rik
ENSMUSG00000072596.4	2.08752	0.250425	1.12283	0.22303	0.823513	NA	Ear2
ENSMUSG00000110416.1	3.42312	-0.234221	1.05051	-0.222959	0.823568	NA	Gm19248
ENSMUSG00000083230.1	2.9362	-0.253148	1.13654	-0.222735	0.823742	NA	Gm14158
ENSMUSG00000107577.1	3.32146	0.176956	0.794974	0.222593	0.823852	NA	Gm44103
ENSMUSG00000103847.1	4.18139	0.155928	0.701055	0.222419	0.823987	NA	Gm20056
ENSMUSG00000084711.1	3.30091	0.244037	1.09822	0.222212	0.824149	NA	Gm24629
ENSMUSG00000097831.1	5.69998	-0.155493	0.700018	-0.222128	0.824215	NA	4930540M05Rik
ENSMUSG00000065532.1	7.20361	0.134032	0.603818	0.221975	0.824334	NA	Mir187
ENSMUSG00000030553.3	15.9008	0.111761	0.505733	0.220988	0.825102	NA	Pgpep1l
ENSMUSG00000085560.2	26.2559	-0.0718842	0.325646	-0.220744	0.825292	NA	C230038L03Rik
ENSMUSG00000024669.7	3.78095	-0.215021	0.976613	-0.22017	0.825739	NA	Cd5
ENSMUSG00000112801.1	4.80713	-0.148978	0.677204	-0.21999	0.825879	NA	Gm48034
ENSMUSG00000084504.1	5.22445	-0.143875	0.654806	-0.219721	0.826088	NA	Gm25323
ENSMUSG00000082804.3	18.2393	-0.101782	0.463295	-0.219692	0.826111	NA	Rpl17-ps1
ENSMUSG00000114382.1	9.18113	-0.107413	0.489555	-0.219408	0.826332	NA	Gm4814
ENSMUSG00000082064.3	5.45804	0.158068	0.72111	0.219201	0.826493	NA	Rpl5-ps2
ENSMUSG00000097401.1	10.1143	-0.107751	0.491649	-0.219163	0.826523	NA	Gm26744
ENSMUSG00000099719.1	2.88961	-0.183127	0.836785	-0.218846	0.82677	NA	Gm28802
ENSMUSG00000063328.6	2.08555	-0.218054	0.996862	-0.21874	0.826853	NA	Gm9396
ENSMUSG00000105535.1	9.64354	-0.102298	0.467766	-0.218694	0.826888	NA	Gm43077
ENSMUSG00000087323.1	5.31236	0.145066	0.663483	0.218643	0.826928	NA	Gm14170
ENSMUSG00000017607.9	7.02008	-0.136998	0.627683	-0.21826	0.827227	NA	Tns4
ENSMUSG00000024673.9	2.70086	0.212385	0.974135	0.218024	0.82741	NA	Ms4a1
ENSMUSG00000092097.1	3.7021	0.189819	0.870906	0.217955	0.827464	NA	Gm5819
ENSMUSG00000035963.8	9.04839	0.104838	0.481087	0.217919	0.827492	NA	Odf3l2
ENSMUSG00000098929.1	3.6279	0.195046	0.896536	0.217555	0.827776	NA	Mir6400
ENSMUSG00000085573.1	5.616	0.160771	0.741392	0.21685	0.828326	NA	Gm15418
ENSMUSG00000040569.13	14.0348	-0.237368	1.09631	-0.216515	0.828586	NA	Slc26a7
ENSMUSG00000101828.1	6.25911	0.127277	0.588022	0.21645	0.828637	NA	NA
ENSMUSG00000049037.8	8.20002	-0.105193	0.486013	-0.21644	0.828645	NA	Clec4a1
ENSMUSG00000093159.1	2.93015	0.223579	1.0331	0.216417	0.828663	NA	NA
ENSMUSG00000108354.1	2.40726	-0.222155	1.02696	-0.216322	0.828737	NA	4931431B13Rik
ENSMUSG00000065507.3	4.86272	-0.170481	0.788091	-0.216322	0.828737	NA	Mir204
ENSMUSG00000043753.2	22.4414	0.0713078	0.33008	0.216032	0.828963	NA	Dmrta1
ENSMUSG00000105502.1	8.32305	-0.141545	0.655854	-0.215818	0.82913	NA	Gm42536
ENSMUSG00000089840.1	20.0453	0.0704921	0.326968	0.215593	0.829305	NA	Gm4491
ENSMUSG00000056682.8	7.59963	0.117701	0.546494	0.215374	0.829476	NA	4930465K10Rik
ENSMUSG00000086067.1	2.92323	-0.218226	1.01414	-0.215182	0.829625	NA	Gm16183
ENSMUSG00000085454.1	10.9756	0.102215	0.47523	0.215085	0.829701	NA	Grip1os3
ENSMUSG00000044854.7	8.57226	-0.128806	0.599786	-0.214753	0.82996	NA	1700056E22Rik
ENSMUSG00000052767.5	3.13094	0.183956	0.856951	0.214663	0.83003	NA	Gm12703
ENSMUSG00000101596.1	2.25741	0.228443	1.0647	0.214562	0.830109	NA	Gm28182
ENSMUSG00000110721.1	3.38604	-0.191581	0.893074	-0.214518	0.830143	NA	Gm47231
ENSMUSG00000055093.10	11.4935	0.105989	0.494696	0.214251	0.830351	NA	Rps27a-ps3
ENSMUSG00000064398.1	5.85083	-0.132439	0.618493	-0.214132	0.830444	NA	Gm23628
ENSMUSG00000111853.1	8.87753	0.116252	0.544617	0.213456	0.830971	NA	Gm31408
ENSMUSG00000044265.16	5.14054	-0.170911	0.80069	-0.213455	0.830972	NA	Olfm5
ENSMUSG00000043068.6	25.248	-0.0612799	0.28757	-0.213096	0.831252	NA	Fam89a
ENSMUSG00000114691.1	3.17136	-0.173049	0.813148	-0.212814	0.831472	NA	Gm48438
ENSMUSG00000025991.8	8.94524	-0.130168	0.611739	-0.212784	0.831495	NA	Cps1
ENSMUSG00000068399.5	3.40867	-0.174625	0.821003	-0.212697	0.831564	NA	Gm7247
ENSMUSG00000104498.1	4.68646	-0.169515	0.798711	-0.212235	0.831924	NA	Gm37110
ENSMUSG00000108766.1	14.8911	0.0860144	0.405833	0.211945	0.83215	NA	Gm44760
ENSMUSG00000081872.1	21.6841	-0.0771489	0.364494	-0.21166	0.832372	NA	Gm15572
ENSMUSG00000085802.1	2.06061	0.220904	1.04451	0.211491	0.832504	NA	Gm16059
ENSMUSG00000102876.1	2.73061	0.19086	0.902465	0.211487	0.832507	NA	Gm37136
ENSMUSG00000063911.4	16.06	-0.0796294	0.376953	-0.211245	0.832696	NA	Tdgf1-ps2
ENSMUSG00000032081.10	6.39457	-0.138424	0.655352	-0.211221	0.832715	NA	Apoc3
ENSMUSG00000061684.5	2.95268	0.179404	0.849403	0.211212	0.832722	NA	Rpl21-ps8
ENSMUSG00000096248.1	16.6231	-0.0978422	0.46352	-0.211085	0.832821	NA	NA
ENSMUSG00000084871.1	3.27215	-0.19992	0.947836	-0.210923	0.832948	NA	Gm2800
ENSMUSG00000024936.7	6.38432	-0.155765	0.738739	-0.210852	0.833003	NA	Kcnk7
ENSMUSG00000082483.1	2.19274	-0.208889	0.990957	-0.210795	0.833047	NA	Gm13486
ENSMUSG00000112908.1	2.76664	-0.189823	0.901441	-0.210577	0.833217	NA	Gm7392
ENSMUSG00000107999.1	11.8244	0.0948612	0.450537	0.210551	0.833238	NA	Gm44123
ENSMUSG00000040329.14	4.71933	-0.225163	1.07067	-0.210302	0.833432	NA	Il7
ENSMUSG00000070985.3	4.1429	0.153467	0.730253	0.210156	0.833546	NA	Acnat1
ENSMUSG00000031325.15	12.7357	-0.0925419	0.440522	-0.210073	0.833611	NA	4930519F16Rik
ENSMUSG00000100071.1	4.66245	-0.178259	0.850028	-0.209709	0.833895	NA	Gm28707
ENSMUSG00000098050.1	29.0987	0.060191	0.287474	0.209379	0.834153	NA	Gm5345
ENSMUSG00000026922.13	28.5567	-0.0543081	0.259454	-0.209317	0.834201	NA	Agpat2
ENSMUSG00000056904.3	13.5109	0.0896242	0.429023	0.208903	0.834524	NA	Gm5620
ENSMUSG00000103562.1	17.2522	0.0773303	0.370716	0.208597	0.834763	NA	2810405F15Rik
ENSMUSG00000054293.10	15.2671	0.0872444	0.418389	0.208525	0.834819	NA	P2ry10b
ENSMUSG00000086741.1	16.1762	0.0806177	0.387298	0.208154	0.835108	NA	Gm15816
ENSMUSG00000031329.4	4.46071	0.150297	0.722162	0.20812	0.835135	NA	Tsx
ENSMUSG00000083116.1	4.41955	0.160807	0.773046	0.208017	0.835216	NA	Gm13410
ENSMUSG00000106522.1	22.5936	-0.0642459	0.309306	-0.20771	0.835455	NA	Gm42871
ENSMUSG00000087595.1	5.35911	-0.139937	0.674453	-0.207482	0.835634	NA	1810012K08Rik
ENSMUSG00000089987.2	22.2486	0.0656248	0.317062	0.206978	0.836027	NA	Gpx2-ps1
ENSMUSG00000082426.1	2.35902	-0.215857	1.04427	-0.206707	0.836239	NA	Gm14610
ENSMUSG00000092066.1	2.28616	-0.219796	1.06363	-0.206647	0.836286	NA	1700121N20Rik
ENSMUSG00000092819.1	22.4615	-0.092744	0.44896	-0.206575	0.836342	NA	Gm23639
ENSMUSG00000087701.4	8.48456	0.112716	0.545827	0.206505	0.836396	NA	Gm13493
ENSMUSG00000099141.1	26.6781	0.0697034	0.337563	0.20649	0.836408	NA	Mir6352
ENSMUSG00000073489.6	11.4457	0.0923888	0.447703	0.206362	0.836508	NA	Ifi204
ENSMUSG00000092680.1	22.4795	0.0653327	0.316661	0.206318	0.836543	NA	Snord55
ENSMUSG00000097002.1	8.58125	0.148468	0.722046	0.205621	0.837087	NA	Gm2670
ENSMUSG00000112294.1	3.37873	0.170583	0.830286	0.20545	0.83722	NA	Gm4129
ENSMUSG00000098880.1	6.61566	-0.147775	0.719321	-0.205437	0.837231	NA	NA
ENSMUSG00000026258.5	10.6812	0.0934597	0.454972	0.205419	0.837245	NA	Snorc
ENSMUSG00000105339.1	11.1461	0.0941739	0.45875	0.205284	0.83735	NA	Gm42457
ENSMUSG00000058838.9	7.3933	-0.108335	0.528035	-0.205166	0.837442	NA	Rps27a-ps2
ENSMUSG00000086245.1	17.0055	-0.0751333	0.366226	-0.205156	0.837451	NA	Gm16170
ENSMUSG00000090021.1	4.96154	0.144302	0.703701	0.205061	0.837524	NA	Gm6493
ENSMUSG00000113710.1	16.1972	-0.0975305	0.475994	-0.204898	0.837651	NA	Gm38577
ENSMUSG00000039097.5	21.9053	-0.087075	0.425558	-0.204613	0.837874	NA	Rln1
ENSMUSG00000043003.14	5.57225	0.147588	0.721452	0.204571	0.837907	NA	Rasef
ENSMUSG00000111489.1	2.38085	-0.186495	0.913618	-0.204128	0.838253	NA	1700019J19Rik
ENSMUSG00000081641.3	2.98227	-0.182571	0.894423	-0.204121	0.838259	NA	Gm9439
ENSMUSG00000074228.2	24.3764	0.0748311	0.367119	0.203833	0.838484	NA	Gm10645
ENSMUSG00000082301.1	2.71769	0.215411	1.05757	0.203685	0.8386	NA	Gm14032
ENSMUSG00000097605.1	3.22391	0.156253	0.767252	0.203653	0.838625	NA	NA
ENSMUSG00000106121.1	10.955	-0.126039	0.619775	-0.203363	0.838851	NA	Gm42679
ENSMUSG00000113052.1	23.3217	0.0655083	0.322321	0.20324	0.838948	NA	Gm31513
ENSMUSG00000091745.1	8.00527	-0.106126	0.523168	-0.202852	0.839251	NA	Gm17098
ENSMUSG00000088901.1	20.5549	-0.0742875	0.36716	-0.20233	0.839659	NA	Mir1943
ENSMUSG00000098575.1	2.20032	0.281506	1.39173	0.202271	0.839705	NA	NA
ENSMUSG00000089549.1	7.45624	0.11037	0.546104	0.202104	0.839835	NA	Gm25831
ENSMUSG00000066538.5	20.9	0.0681906	0.337433	0.202086	0.839849	NA	Gm6254
ENSMUSG00000113900.1	4.74062	-0.136941	0.678408	-0.201856	0.840029	NA	Gm40437
ENSMUSG00000111865.1	2.70408	-0.169904	0.841874	-0.201816	0.84006	NA	Gm47687
ENSMUSG00000022014.14	27.5816	0.065331	0.324092	0.201582	0.840244	NA	Epsti1
ENSMUSG00000092652.1	4.8311	0.12822	0.63629	0.201512	0.840298	NA	Mir3104
ENSMUSG00000000320.10	26.9847	-0.0596254	0.295991	-0.201443	0.840352	NA	Alox12
ENSMUSG00000080575.2	14.9672	-0.0990814	0.492076	-0.201354	0.840422	NA	Mir1190
ENSMUSG00000111355.1	3.1035	-0.186227	0.924916	-0.201345	0.840429	NA	Idi1-ps3
ENSMUSG00000108040.1	6.40293	0.143136	0.711365	0.201214	0.840532	NA	Gm43900
ENSMUSG00000089694.2	3.41003	0.158735	0.79222	0.200367	0.841193	NA	Nat8f7
ENSMUSG00000074553.4	3.86787	-0.146427	0.73119	-0.200259	0.841278	NA	Eif1-ps1
ENSMUSG00000095276.2	3.72333	0.196326	0.98055	0.20022	0.841309	NA	Gfy
ENSMUSG00000026226.15	21.744	0.0815345	0.407239	0.200213	0.841314	NA	Spata3
ENSMUSG00000079845.8	23.9913	-0.176616	0.882147	-0.200211	0.841315	NA	Xlr4a
ENSMUSG00000094772.2	19.673	-0.0774312	0.38698	-0.200091	0.841409	NA	Rpl29-ps2
ENSMUSG00000036731.7	2.65207	0.182779	0.915255	0.199702	0.841713	NA	Cysrt1
ENSMUSG00000025257.5	16.4479	0.0760549	0.381001	0.199618	0.841779	NA	Ribc1
ENSMUSG00000078932.8	6.47549	-0.119466	0.599726	-0.199201	0.842105	NA	CN725425
ENSMUSG00000109953.1	7.4393	-0.136595	0.687207	-0.198768	0.842444	NA	5430430B14Rik
ENSMUSG00000095418.1	2.1103	0.192916	0.974905	0.197882	0.843138	NA	NA
ENSMUSG00000086474.2	2.67715	-0.16702	0.844438	-0.197788	0.843211	NA	9130204K15Rik
ENSMUSG00000061535.11	24.244	0.0640233	0.324867	0.197076	0.843768	NA	C1qtnf7
ENSMUSG00000046952.8	16.4368	-0.0780333	0.396906	-0.196604	0.844137	NA	Gm5815
ENSMUSG00000047220.5	17.1162	0.0839605	0.427193	0.19654	0.844188	NA	Iho1
ENSMUSG00000113625.1	4.2231	0.136451	0.694477	0.19648	0.844234	NA	Gm3379
ENSMUSG00000082394.1	4.74225	-0.123596	0.629624	-0.196301	0.844375	NA	Gm4596
ENSMUSG00000070368.9	6.31601	-0.140184	0.715827	-0.195835	0.844739	NA	Prok1
ENSMUSG00000091408.3	2.05641	-0.205932	1.05174	-0.195801	0.844766	NA	Gm6728
ENSMUSG00000112200.1	6.41342	-0.111986	0.572125	-0.195737	0.844816	NA	Gm19161
ENSMUSG00000078592.2	8.385	0.0961258	0.491396	0.195618	0.844909	NA	Gm4609
ENSMUSG00000100211.1	3.96	0.14524	0.743321	0.195393	0.845085	NA	1700064M15Rik
ENSMUSG00000096041.1	2.15568	-0.226317	1.16097	-0.194938	0.845441	NA	NA
ENSMUSG00000030735.6	13.6592	-0.0748756	0.384773	-0.194597	0.845708	NA	Gm9755
ENSMUSG00000104748.1	10.5102	0.093834	0.483381	0.19412	0.846082	NA	Gm43592
ENSMUSG00000097149.1	24.3748	-0.0553824	0.285609	-0.19391	0.846246	NA	G630030J09Rik
ENSMUSG00000040364.8	16.3668	-0.102316	0.529648	-0.193178	0.84682	NA	Sec1
ENSMUSG00000105858.1	23.5817	0.0559607	0.290241	0.192807	0.84711	NA	2310074N15Rik
ENSMUSG00000107355.1	17.2342	0.0632361	0.32865	0.192412	0.84742	NA	AI839979
ENSMUSG00000082093.2	4.5973	0.126215	0.656093	0.192374	0.84745	NA	Gm15928
ENSMUSG00000109104.1	7.44443	0.119514	0.621324	0.192353	0.847466	NA	Gm6108
ENSMUSG00000112621.1	26.7395	-0.055021	0.286227	-0.192228	0.847563	NA	Gm5173
ENSMUSG00000006469.13	3.4027	0.161776	0.844666	0.191526	0.848114	NA	Slc34a3
ENSMUSG00000086219.7	2.06059	-0.222994	1.16627	-0.191203	0.848367	NA	Srrm4os
ENSMUSG00000053049.3	2.27993	0.197409	1.03362	0.190987	0.848536	NA	Gm15413
ENSMUSG00000063412.4	5.83773	0.110536	0.579037	0.190895	0.848608	NA	Gm10131
ENSMUSG00000098308.1	5.89459	-0.113322	0.595005	-0.190456	0.848952	NA	NA
ENSMUSG00000114742.1	10.174	0.0903422	0.474415	0.190429	0.848973	NA	Gm47936
ENSMUSG00000097387.1	7.74225	0.103721	0.544973	0.190324	0.849055	NA	4930563E18Rik
ENSMUSG00000102759.1	12.7461	0.0756546	0.398634	0.189785	0.849478	NA	Gm10463
ENSMUSG00000083083.1	21.2671	0.0741212	0.391293	0.189426	0.849759	NA	Gm15382
ENSMUSG00000085920.1	2.69294	0.18729	0.991945	0.188811	0.850241	NA	Gm12951
ENSMUSG00000034833.10	2.5972	0.194996	1.0342	0.188547	0.850448	NA	Tespa1
ENSMUSG00000085236.3	2.86872	-0.181447	0.964619	-0.188103	0.850796	NA	2610206C17Rik
ENSMUSG00000110052.1	5.9121	0.126085	0.671255	0.187834	0.851007	NA	1700020G03Rik
ENSMUSG00000095491.1	16.5877	0.0727965	0.388203	0.187522	0.851251	NA	NA
ENSMUSG00000023403.14	4.83441	0.144081	0.76844	0.187498	0.85127	NA	Stk31
ENSMUSG00000111001.1	2.92087	-0.175989	0.938686	-0.187485	0.851281	NA	Gm8767
ENSMUSG00000026068.11	2.50205	0.217541	1.16054	0.187448	0.85131	NA	Il18rap
ENSMUSG00000047911.5	20.4605	-0.0719254	0.384312	-0.187153	0.85154	NA	Npm2
ENSMUSG00000109374.1	8.15006	0.096635	0.516388	0.187136	0.851554	NA	Gm44773
ENSMUSG00000085342.1	12.4992	0.0757557	0.405119	0.186996	0.851664	NA	Gm12254
ENSMUSG00000083161.2	2.41645	-0.269859	1.4448	-0.18678	0.851833	NA	Gm11427
ENSMUSG00000085543.1	11.7552	0.0828349	0.443505	0.186773	0.851838	NA	Gm13568
ENSMUSG00000087067.1	10.3733	0.0976644	0.5235	0.18656	0.852005	NA	Gm11532
ENSMUSG00000089092.1	12.6689	-0.0830021	0.446253	-0.185998	0.852447	NA	NA
ENSMUSG00000104923.1	5.73801	0.114426	0.616066	0.185736	0.852652	NA	Gm5865
ENSMUSG00000057173.8	8.22572	0.101835	0.548397	0.185696	0.852683	NA	Rfx8
ENSMUSG00000090319.1	6.04413	-0.131257	0.708914	-0.185152	0.85311	NA	Gm4462
ENSMUSG00000021070.6	17.1346	-0.0748932	0.40504	-0.184903	0.853305	NA	Bdkrb2
ENSMUSG00000016255.5	2.59418	-0.171094	0.925396	-0.184888	0.853317	NA	Tubb1
ENSMUSG00000091311.3	2.01706	0.185605	1.00755	0.184213	0.853846	NA	Spata31d1b
ENSMUSG00000103156.1	3.68476	-0.153996	0.836673	-0.184058	0.853968	NA	Gm38293
ENSMUSG00000111039.1	7.63217	-0.0945192	0.514716	-0.183634	0.854301	NA	Gm47000
ENSMUSG00000087115.7	6.65852	0.124846	0.680204	0.183543	0.854372	NA	Pcsk2os2
ENSMUSG00000057802.8	15.9	-0.0694011	0.378373	-0.18342	0.854469	NA	Gm10030
ENSMUSG00000097542.1	7.33091	-0.126093	0.687973	-0.183282	0.854577	NA	NA
ENSMUSG00000098468.1	2.69002	0.194787	1.06372	0.183119	0.854705	NA	Gm27186
ENSMUSG00000025380.2	9.45217	-0.102614	0.560477	-0.183083	0.854733	NA	Fscn2
ENSMUSG00000096285.1	9.48352	-0.0819935	0.448218	-0.182932	0.854851	NA	NA
ENSMUSG00000073752.1	24.1803	-0.0532399	0.291104	-0.18289	0.854885	NA	Gm10570
ENSMUSG00000084013.1	7.54985	-0.0941707	0.515004	-0.182854	0.854912	NA	Gm14270
ENSMUSG00000042976.6	2.1993	-0.219728	1.20218	-0.182774	0.854975	NA	9930038B18Rik
ENSMUSG00000097378.8	10.9821	-0.0826312	0.452289	-0.182695	0.855037	NA	B230208H11Rik
ENSMUSG00000090667.2	13.3994	-0.0805626	0.442049	-0.182248	0.855388	NA	Mdfic2
ENSMUSG00000034387.12	5.09214	0.136074	0.746891	0.182187	0.855436	NA	Ssu2
ENSMUSG00000025194.5	6.35227	0.121959	0.669474	0.182171	0.855448	NA	Abcc2
ENSMUSG00000109080.1	11.3631	0.0786661	0.432445	0.18191	0.855653	NA	Gm38944
ENSMUSG00000081957.5	2.25757	0.17543	0.964868	0.181817	0.855726	NA	Ak3l2-ps
ENSMUSG00000086255.1	5.31946	-0.130773	0.719773	-0.181686	0.855829	NA	Gm11534
ENSMUSG00000090256.1	25.6384	-0.0619711	0.34149	-0.181473	0.855997	NA	Alms1-ps1
ENSMUSG00000095596.1	17.2479	0.0668366	0.36832	0.181463	0.856004	NA	NA
ENSMUSG00000081094.4	27.205	0.0486917	0.268333	0.18146	0.856007	NA	Rpl19-ps11
ENSMUSG00000108170.1	5.78114	-0.125449	0.693056	-0.181008	0.856361	NA	Gm43966
ENSMUSG00000074805.5	4.92036	0.123377	0.681945	0.180919	0.856431	NA	Il1bos
ENSMUSG00000078153.3	22.248	0.053856	0.297802	0.180845	0.856489	NA	Psme2b
ENSMUSG00000063129.1	2.33359	0.173919	0.963172	0.180569	0.856706	NA	Aldoart2
ENSMUSG00000111054.1	2.3302	-0.179407	0.993736	-0.180538	0.85673	NA	4930545L08Rik
ENSMUSG00000079067.5	3.74088	-0.136253	0.75476	-0.180525	0.85674	NA	Hmgn2-ps1
ENSMUSG00000022209.12	2.24023	0.18951	1.05064	0.180375	0.856858	NA	Dhrs2
ENSMUSG00000086765.7	3.0509	0.173603	0.962681	0.180333	0.856891	NA	Gm11827
ENSMUSG00000069972.6	12.3639	0.0814711	0.454524	0.179245	0.857745	NA	Rps13-ps2
ENSMUSG00000107145.1	2.61111	-0.184909	1.03162	-0.179242	0.857748	NA	Gm43442
ENSMUSG00000112386.1	2.05959	0.209174	1.16802	0.179085	0.857871	NA	Gm47752
ENSMUSG00000095195.7	3.75901	0.139297	0.778045	0.179034	0.857911	NA	Gm3005
ENSMUSG00000087949.1	5.53123	-0.118715	0.665624	-0.178352	0.858447	NA	Gm24251
ENSMUSG00000074236.3	2.32727	-0.17331	0.97196	-0.17831	0.85848	NA	Gm9387
ENSMUSG00000090608.1	2.20759	-0.178511	1.00163	-0.17822	0.85855	NA	Gm17200
ENSMUSG00000030205.15	2.45726	0.175778	0.991128	0.177351	0.859232	NA	Gprc5d
ENSMUSG00000082907.1	3.76655	-0.142243	0.802062	-0.177346	0.859236	NA	Gm14832
ENSMUSG00000090389.1	4.79195	-0.115019	0.648593	-0.177336	0.859245	NA	Cdv3-ps
ENSMUSG00000093073.1	19.7575	0.0598483	0.337746	0.177199	0.859352	NA	Mir124a-2
ENSMUSG00000087625.1	2.5774	-0.167738	0.946774	-0.177168	0.859376	NA	4930419G24Rik
ENSMUSG00000096953.2	24.9612	0.0499105	0.282129	0.176907	0.859582	NA	Gm26571
ENSMUSG00000027219.13	2.80071	0.160135	0.905401	0.176866	0.859614	NA	Slc28a2
ENSMUSG00000094367.1	2.87593	0.156479	0.885973	0.176619	0.859808	NA	NA
ENSMUSG00000109894.1	4.7838	0.117201	0.664258	0.176439	0.859949	NA	Gm5904
ENSMUSG00000015134.15	24.5899	0.111672	0.633138	0.176378	0.859997	NA	Aldh1a3
ENSMUSG00000082195.3	2.10898	-0.181806	1.03134	-0.176282	0.860072	NA	Gm13034
ENSMUSG00000081620.1	2.38877	-0.160838	0.913436	-0.17608	0.860231	NA	Gm14633
ENSMUSG00000057990.4	2.32225	-0.164389	0.933718	-0.176058	0.860248	NA	Gm53055
ENSMUSG00000093601.2	3.88581	0.160337	0.911274	0.175949	0.860334	NA	Gm19459
ENSMUSG00000086777.3	8.01015	-0.0990828	0.563537	-0.175823	0.860433	NA	Far2os2
ENSMUSG00000074813.13	14.3011	0.0717124	0.4081	0.175723	0.860512	NA	Morrbid
ENSMUSG00000107566.1	4.23146	0.140816	0.803259	0.175305	0.86084	NA	Gm44332
ENSMUSG00000098194.1	2.76834	0.166417	0.949319	0.175302	0.860843	NA	Gm7286
ENSMUSG00000082755.1	2.17079	0.177329	1.01164	0.175288	0.860853	NA	Gm8692
ENSMUSG00000104450.1	2.25222	-0.17485	0.999539	-0.174931	0.861134	NA	Gm37830
ENSMUSG00000068745.6	2.59219	0.175886	1.00599	0.174839	0.861206	NA	Mybphl
ENSMUSG00000017195.15	4.24915	-0.12204	0.698553	-0.174704	0.861312	NA	Zpbp2
ENSMUSG00000106568.1	2.6654	-0.172337	0.987465	-0.174525	0.861453	NA	Gm42814
ENSMUSG00000066553.5	7.51761	0.0898785	0.515116	0.174482	0.861487	NA	Gm6969
ENSMUSG00000067106.6	8.02188	-0.112691	0.646204	-0.174389	0.86156	NA	Gm5529
ENSMUSG00000077409.1	6.65661	-0.109993	0.630975	-0.174323	0.861612	NA	Gm25416
ENSMUSG00000101595.1	6.22202	-0.108075	0.620948	-0.174048	0.861828	NA	Gm29395
ENSMUSG00000089664.2	3.86035	-0.125643	0.724707	-0.173371	0.86236	NA	Gm12494
ENSMUSG00000083325.3	12.0023	0.0686223	0.396493	0.173073	0.862594	NA	Gm14121
ENSMUSG00000011463.5	3.7977	0.148376	0.857504	0.173033	0.862626	NA	Cpb1
ENSMUSG00000090551.1	6.41939	-0.0977731	0.565608	-0.172864	0.862759	NA	NA
ENSMUSG00000023279.7	5.11876	0.124115	0.718353	0.172777	0.862826	NA	Bmp15
ENSMUSG00000071748.2	5.22105	0.113816	0.660099	0.172422	0.863106	NA	Styx-ps
ENSMUSG00000098483.1	2.40012	-0.165204	0.958801	-0.172302	0.8632	NA	Mir7078
ENSMUSG00000111962.1	2.48948	-0.202341	1.17487	-0.172225	0.863261	NA	Gm20110
ENSMUSG00000060795.5	13.3931	0.0918658	0.533904	0.172064	0.863387	NA	Gm13363
ENSMUSG00000056366.5	6.5206	0.106539	0.619581	0.171953	0.863475	NA	Fabp3-ps1
ENSMUSG00000103021.1	2.89348	-0.143086	0.832527	-0.171869	0.86354	NA	Gm37682
ENSMUSG00000107796.1	22.2661	0.104318	0.607843	0.17162	0.863737	NA	Gm44068
ENSMUSG00000100189.1	5.6929	-0.1163	0.678123	-0.171503	0.863829	NA	Gm28096
ENSMUSG00000085900.1	2.33185	0.185529	1.08274	0.171351	0.863947	NA	A930041C12Rik
ENSMUSG00000110660.1	5.78046	-0.112093	0.655	-0.171135	0.864118	NA	Gm5362
ENSMUSG00000087129.1	4.98872	-0.111131	0.649793	-0.171025	0.864204	NA	Gm16316
ENSMUSG00000095245.1	5.65388	0.100579	0.588345	0.170953	0.864261	NA	NA
ENSMUSG00000089926.1	2.47893	-0.166095	0.973804	-0.170563	0.864567	NA	Gm15734
ENSMUSG00000084081.3	15.6977	-0.0670896	0.393964	-0.170294	0.864779	NA	Gm12057
ENSMUSG00000092625.2	4.3416	-0.117693	0.691377	-0.170229	0.86483	NA	Gm20404
ENSMUSG00000114463.1	12.4261	-0.0889537	0.522841	-0.170135	0.864904	NA	Gm48162
ENSMUSG00000059343.4	20.092	0.0584056	0.343379	0.170091	0.864939	NA	Aldoart1
ENSMUSG00000043155.4	23.8743	0.0581357	0.342143	0.169916	0.865076	NA	Hpdl
ENSMUSG00000021997.4	2.24454	-0.189215	1.11441	-0.169789	0.865176	NA	Lrrc63
ENSMUSG00000093726.1	6.37857	-0.113732	0.669854	-0.169786	0.865178	NA	Gm20667
ENSMUSG00000086220.1	10.1567	-0.0897293	0.528548	-0.169766	0.865194	NA	Gm16599
ENSMUSG00000111824.1	5.68364	0.106402	0.627588	0.16954	0.865372	NA	Gm47102
ENSMUSG00000059027.14	5.83276	0.103341	0.609971	0.16942	0.865466	NA	9630013D21Rik
ENSMUSG00000109828.1	22.0987	-0.0601078	0.354962	-0.169336	0.865533	NA	Gm45662
ENSMUSG00000087354.1	3.35887	-0.139745	0.827259	-0.168925	0.865856	NA	4930404I05Rik
ENSMUSG00000114637.1	3.35511	0.13514	0.800351	0.168851	0.865913	NA	Gm47851
ENSMUSG00000086468.1	28.8719	0.0477846	0.283024	0.168836	0.865926	NA	Etaa1os
ENSMUSG00000097239.7	27.5868	-0.0493201	0.292481	-0.168627	0.86609	NA	Gm27029
ENSMUSG00000081978.1	9.83855	-0.0814551	0.484359	-0.168171	0.866449	NA	Gm14895
ENSMUSG00000051956.4	7.45513	-0.142491	0.847568	-0.168117	0.866491	NA	Rnf133
ENSMUSG00000097990.1	4.66885	-0.116707	0.694617	-0.168017	0.86657	NA	Gm19557
ENSMUSG00000113613.1	5.44311	0.10101	0.601546	0.167918	0.866648	NA	Gm40893
ENSMUSG00000082884.1	5.85699	-0.115932	0.690446	-0.167909	0.866655	NA	Gm13339
ENSMUSG00000041886.7	3.01452	0.1611	0.962638	0.167353	0.867093	NA	Macc1
ENSMUSG00000059060.15	16.6293	0.063573	0.379922	0.167331	0.867109	NA	Rad51b
ENSMUSG00000075122.4	16.6636	0.0594101	0.355463	0.167134	0.867265	NA	Cd80
ENSMUSG00000104841.1	5.76362	0.123858	0.741456	0.167048	0.867333	NA	Gm17743
ENSMUSG00000067771.9	2.88879	0.158203	0.947731	0.166928	0.867427	NA	Pwwp4a
ENSMUSG00000090675.2	22.5592	-0.108024	0.64754	-0.166822	0.86751	NA	Olfr111
ENSMUSG00000016942.5	13.5953	-0.0932946	0.559503	-0.166746	0.86757	NA	Tmprss6
ENSMUSG00000087014.1	2.79843	0.151718	0.91015	0.166696	0.86761	NA	Gm16364
ENSMUSG00000113125.1	9.77565	0.0753539	0.453203	0.166269	0.867945	NA	Gm47650
ENSMUSG00000030858.10	12.0742	-0.0692966	0.418341	-0.165646	0.868436	NA	Fam24b
ENSMUSG00000022221.13	5.23544	0.102308	0.618914	0.165302	0.868706	NA	Ripk3
ENSMUSG00000108191.1	4.16281	-0.122493	0.742014	-0.165082	0.868879	NA	Gm29803
ENSMUSG00000043366.16	6.97634	0.0932238	0.568297	0.16404	0.869699	NA	Olfr78
ENSMUSG00000108949.1	21.0622	-0.0524338	0.319644	-0.164038	0.869701	NA	Gm45069
ENSMUSG00000105975.4	2.7581	0.174851	1.06643	0.163959	0.869764	NA	Gm9831
ENSMUSG00000097405.1	9.708	-0.0935753	0.571541	-0.163724	0.869948	NA	D630044L22Rik
ENSMUSG00000101107.1	2.91902	0.224891	1.37407	0.163668	0.869992	NA	Gm28587
ENSMUSG00000107699.1	4.34906	0.163642	1.00039	0.163578	0.870063	NA	Gm43970
ENSMUSG00000037913.12	9.39865	0.0739995	0.452916	0.163384	0.870216	NA	Tmem156
ENSMUSG00000070385.12	3.48816	-0.136799	0.837823	-0.163279	0.870299	NA	Ampd1
ENSMUSG00000085470.1	6.3073	-0.0962066	0.589284	-0.16326	0.870314	NA	1700012C14Rik
ENSMUSG00000104012.1	6.64403	-0.0992512	0.608975	-0.162981	0.870534	NA	Gm37364
ENSMUSG00000048904.5	4.97315	0.102079	0.627108	0.162777	0.870694	NA	Neurog1
ENSMUSG00000085987.2	12.3413	-0.0716897	0.440505	-0.162745	0.87072	NA	Gm13403
ENSMUSG00000064867.1	5.89813	-0.107998	0.664642	-0.16249	0.87092	NA	Gm25039
ENSMUSG00000109582.1	6.61343	-0.131574	0.809879	-0.162461	0.870942	NA	4933439N14Rik
ENSMUSG00000089628.1	3.70477	-0.12538	0.773147	-0.162168	0.871174	NA	Gm9727
ENSMUSG00000105048.1	2.39313	-0.143687	0.887422	-0.161915	0.871373	NA	Gm42966
ENSMUSG00000085761.1	6.92364	0.0889093	0.549968	0.161663	0.871572	NA	4930455G09Rik
ENSMUSG00000084371.1	21.9452	0.0671554	0.416067	0.161405	0.871774	NA	Gm14113
ENSMUSG00000077261.1	3.96128	0.132881	0.824036	0.161256	0.871892	NA	NA
ENSMUSG00000085175.7	28.8548	-0.0433105	0.268771	-0.161143	0.871981	NA	Gm11423
ENSMUSG00000096431.1	5.68247	0.116289	0.721981	0.16107	0.872038	NA	NA
ENSMUSG00000108015.3	3.47115	0.13366	0.830179	0.161001	0.872092	NA	Gm32591
ENSMUSG00000086740.1	11.4689	-0.0705346	0.438646	-0.160801	0.87225	NA	Gm17029
ENSMUSG00000087017.7	5.29986	-0.111532	0.693836	-0.160747	0.872293	NA	4930417H01Rik
ENSMUSG00000079033.9	2.65899	-0.156342	0.973908	-0.16053	0.872463	NA	Mef2b
ENSMUSG00000070572.7	2.96796	0.141777	0.883899	0.160399	0.872567	NA	Trmt112-ps2
ENSMUSG00000021187.14	3.11545	-0.142059	0.886981	-0.16016	0.872755	NA	Tc2n
ENSMUSG00000079061.3	7.54898	-0.093083	0.581872	-0.159972	0.872903	NA	Gm11042
ENSMUSG00000079286.1	2.60258	-0.141078	0.883622	-0.159659	0.87315	NA	Gm11084
ENSMUSG00000113537.1	2.94951	-0.160112	1.00432	-0.159422	0.873336	NA	Gm48807
ENSMUSG00000071392.6	10.8528	0.0865523	0.542926	0.159418	0.873339	NA	Ect2l
ENSMUSG00000063672.7	2.99889	0.137401	0.862175	0.159365	0.873381	NA	Nkx6-3
ENSMUSG00000093040.1	12.0603	-0.0711674	0.447548	-0.159016	0.873656	NA	NA
ENSMUSG00000048538.7	6.62531	-0.0986534	0.62043	-0.159008	0.873662	NA	Gm9826
ENSMUSG00000091623.1	16.733	-0.0578288	0.364059	-0.158844	0.873791	NA	Gm17092
ENSMUSG00000100586.1	2.52002	-0.183902	1.15978	-0.158567	0.87401	NA	Vmn1r90
ENSMUSG00000050359.7	3.08438	-0.185509	1.17172	-0.158322	0.874203	NA	Sprr1a
ENSMUSG00000109710.1	3.75185	0.125016	0.789725	0.158304	0.874218	NA	Gm4974
ENSMUSG00000102001.1	2.90066	0.153805	0.97212	0.158216	0.874286	NA	Gm28755
ENSMUSG00000069554.4	26.4789	-0.0542959	0.343393	-0.158116	0.874365	NA	I830134H01Rik
ENSMUSG00000109431.1	11.3264	-0.0701261	0.443939	-0.157963	0.874486	NA	Gm45161
ENSMUSG00000097334.1	13.9607	0.0616597	0.390399	0.15794	0.874504	NA	NA
ENSMUSG00000109713.1	3.73748	0.113504	0.720169	0.157607	0.874767	NA	Pvrig
ENSMUSG00000065521.1	2.60165	0.142062	0.901612	0.157564	0.8748	NA	Mir296
ENSMUSG00000065676.1	7.81219	0.0859737	0.545672	0.157556	0.874807	NA	Snord42b
ENSMUSG00000022803.12	15.2342	-0.0602175	0.382879	-0.157276	0.875028	NA	Popdc2
ENSMUSG00000112395.1	2.95131	0.136795	0.870287	0.157184	0.8751	NA	Gm7198
ENSMUSG00000106224.1	25.3349	-0.0613184	0.390235	-0.157132	0.875141	NA	Gm43823
ENSMUSG00000100120.1	9.80181	-0.0928337	0.5915	-0.156946	0.875287	NA	Gm53065
ENSMUSG00000023439.11	8.16288	0.0810475	0.517093	0.156737	0.875452	NA	Gnb3
ENSMUSG00000020992.5	24.0712	-0.0459146	0.293248	-0.156573	0.875582	NA	4930512B01Rik
ENSMUSG00000024485.15	7.37488	-0.16279	1.04207	-0.156218	0.875862	NA	Slc4a9
ENSMUSG00000093467.1	2.81068	0.1534	0.983112	0.156035	0.876006	NA	Gm20659
ENSMUSG00000110101.1	3.69632	0.115084	0.741635	0.155176	0.876682	NA	Gm6249
ENSMUSG00000054999.2	6.19242	-0.113275	0.730226	-0.155124	0.876724	NA	Naaladl1
ENSMUSG00000082329.1	6.75867	-0.085373	0.551327	-0.15485	0.87694	NA	Gm14287
ENSMUSG00000101634.6	2.1415	0.189608	1.22676	0.15456	0.877168	NA	1700066B17Rik
ENSMUSG00000097773.1	8.74347	-0.0894361	0.578711	-0.154544	0.877181	NA	Gm10614
ENSMUSG00000049988.4	22.0481	-0.0459075	0.297325	-0.154402	0.877293	NA	Lrrc25
ENSMUSG00000087624.1	3.8348	0.152325	0.98787	0.154196	0.877455	NA	9230111E07Rik
ENSMUSG00000093351.1	8.95876	0.0785035	0.50956	0.154061	0.877561	NA	Mir3072
ENSMUSG00000103823.1	12.1845	-0.0716505	0.465126	-0.154045	0.877574	NA	Gm7899
ENSMUSG00000114516.1	10.7214	0.0700291	0.455838	0.153627	0.877904	NA	Gm46440
ENSMUSG00000091580.1	25.1263	0.0444119	0.289113	0.153614	0.877914	NA	NA
ENSMUSG00000071633.11	3.95818	0.121666	0.792544	0.153513	0.877993	NA	Gm4952
ENSMUSG00000025069.14	27.9441	-0.0447502	0.291769	-0.153376	0.878102	NA	Gsto2
ENSMUSG00000110275.1	19.1853	0.0484298	0.316093	0.153214	0.87823	NA	Gm5905
ENSMUSG00000048620.6	6.15813	-0.0978537	0.639044	-0.153125	0.8783	NA	Olfr1336
ENSMUSG00000103998.1	2.17785	-0.163532	1.07253	-0.152473	0.878814	NA	Gm38025
ENSMUSG00000098851.1	9.64434	0.0784398	0.518052	0.151413	0.87965	NA	Mir6353
ENSMUSG00000096992.3	21.6122	0.0539573	0.356625	0.1513	0.879739	NA	Gm26788
ENSMUSG00000105772.1	28.1734	-0.0627251	0.414956	-0.151161	0.879849	NA	Gm42496
ENSMUSG00000102372.1	2.53592	0.165901	1.09855	0.151019	0.879961	NA	A430050A11Rik
ENSMUSG00000087132.7	7.602	-0.0824956	0.547356	-0.150716	0.880199	NA	A930001C03Rik
ENSMUSG00000005681.12	15.2971	-0.061894	0.412172	-0.150166	0.880634	NA	Apoa2
ENSMUSG00000111244.1	4.96087	-0.0978259	0.651778	-0.150091	0.880693	NA	Gm47130
ENSMUSG00000061531.8	8.85138	-0.0842795	0.56252	-0.149825	0.880903	NA	Tmem236
ENSMUSG00000107015.1	7.5641	-0.0903928	0.603421	-0.1498	0.880922	NA	2900076G11Rik
ENSMUSG00000106133.1	19.9694	-0.0512921	0.342945	-0.149564	0.881109	NA	Gm3724
ENSMUSG00000103923.1	8.95393	0.0817321	0.54733	0.149329	0.881294	NA	Gm37896
ENSMUSG00000097854.1	4.27001	-0.11069	0.742954	-0.148986	0.881565	NA	Gm26602
ENSMUSG00000056300.14	3.12169	0.144538	0.971366	0.148798	0.881713	NA	Zfp981
ENSMUSG00000114127.1	3.28341	-0.137955	0.927513	-0.148737	0.881761	NA	Gm8231
ENSMUSG00000049537.10	5.71837	-0.0982879	0.662048	-0.148461	0.881979	NA	Tecrl
ENSMUSG00000078444.3	12.4881	0.0705846	0.47552	0.148437	0.881998	NA	Gm10941
ENSMUSG00000042678.16	18.6601	-0.0508649	0.342821	-0.148372	0.882049	NA	Myo15
ENSMUSG00000088958.1	2.14453	-0.178429	1.20722	-0.147802	0.882499	NA	Scarna8
ENSMUSG00000011052.6	7.97739	0.0737214	0.499394	0.147622	0.882641	NA	NA
ENSMUSG00000044362.8	24.0644	-0.0499311	0.338461	-0.147524	0.882719	NA	Ccdc89
ENSMUSG00000097674.1	11.9896	-0.0633214	0.429916	-0.147288	0.882905	NA	NA
ENSMUSG00000026358.13	5.45147	0.090614	0.615708	0.14717	0.882997	NA	Rgs1
ENSMUSG00000100025.1	8.0806	0.0719385	0.489531	0.146954	0.883168	NA	Gm8141
ENSMUSG00000113412.1	2.21433	-0.148576	1.01203	-0.14681	0.883282	NA	Gm5191
ENSMUSG00000097530.1	11.8303	-0.0582555	0.397367	-0.146604	0.883445	NA	Kansl2-ps
ENSMUSG00000112478.1	6.96499	0.0991449	0.676592	0.146536	0.883499	NA	Gm47761
ENSMUSG00000075279.5	8.71763	0.0867364	0.592848	0.146305	0.883681	NA	Mrpl23-ps1
ENSMUSG00000114888.1	3.94329	0.117415	0.802853	0.146247	0.883726	NA	Gm49616
ENSMUSG00000107863.1	2.48791	0.146401	1.00233	0.14606	0.883874	NA	Gm44389
ENSMUSG00000102055.1	4.47174	0.0971472	0.665229	0.146036	0.883893	NA	Gm28913
ENSMUSG00000052724.7	3.78469	-0.107304	0.735549	-0.145883	0.884014	NA	Gm9888
ENSMUSG00000048442.15	15.9764	0.0707488	0.485299	0.145784	0.884092	NA	Smim5
ENSMUSG00000066487.3	3.59378	-0.111372	0.764075	-0.145761	0.88411	NA	Gm5786
ENSMUSG00000086417.1	13.8633	0.0543141	0.37317	0.145548	0.884278	NA	Gm12996
ENSMUSG00000038523.10	8.96202	0.0700485	0.482937	0.145047	0.884674	NA	1700003F12Rik
ENSMUSG00000017652.16	24.4011	-0.0411865	0.284438	-0.1448	0.884869	NA	Cd40
ENSMUSG00000103060.1	18.4659	-0.059539	0.412054	-0.144493	0.885111	NA	Gm36969
ENSMUSG00000097160.2	4.50928	-0.113388	0.78502	-0.144439	0.885154	NA	A630072L19Rik
ENSMUSG00000068129.5	3.06678	-0.136148	0.943134	-0.144357	0.885219	NA	Cst7
ENSMUSG00000103659.1	3.4216	0.133464	0.925724	0.144173	0.885364	NA	Gm32569
ENSMUSG00000106895.1	2.47429	-0.133789	0.928869	-0.144034	0.885474	NA	Gm4754
ENSMUSG00000066975.12	16.3188	0.0584708	0.406671	0.143779	0.885675	NA	Cryba4
ENSMUSG00000101849.1	19.3687	-0.0656725	0.457047	-0.143689	0.885746	NA	Gm28386
ENSMUSG00000099802.1	2.87852	0.131492	0.915564	0.143619	0.885801	NA	Gm28493
ENSMUSG00000065232.1	2.61966	-0.153256	1.06715	-0.143613	0.885806	NA	Gm22973
ENSMUSG00000110664.1	4.48654	-0.106513	0.742477	-0.143456	0.88593	NA	Aprt-ps
ENSMUSG00000049109.15	2.27116	-0.172185	1.20031	-0.14345	0.885934	NA	Themis
ENSMUSG00000030650.18	8.57269	-0.0770562	0.537738	-0.143297	0.886056	NA	Tmc5
ENSMUSG00000033634.7	17.5676	0.0607285	0.424058	0.143208	0.886126	NA	Nat8f2
ENSMUSG00000112143.1	3.77539	-0.116889	0.817279	-0.143023	0.886272	NA	Gm35721
ENSMUSG00000031780.2	6.33145	0.0944958	0.662209	0.142698	0.886529	NA	Ccl17
ENSMUSG00000083610.1	7.84903	0.0744943	0.52212	0.142677	0.886546	NA	Oaz2-ps
ENSMUSG00000114024.1	7.41925	-0.0807063	0.56616	-0.14255	0.886645	NA	Gm46336
ENSMUSG00000095129.1	22.2905	-0.0529935	0.371926	-0.142484	0.886698	NA	NA
ENSMUSG00000026450.14	24.4713	-0.0701281	0.492467	-0.142402	0.886763	NA	Chit1
ENSMUSG00000095425.1	6.97768	-0.0823388	0.578634	-0.142299	0.886844	NA	NA
ENSMUSG00000108318.1	2.66905	-0.149241	1.04892	-0.14228	0.886859	NA	Gm45170
ENSMUSG00000096976.1	5.46304	0.0942313	0.662577	0.142219	0.886907	NA	NA
ENSMUSG00000093514.3	5.44276	0.0926236	0.651941	0.142074	0.887022	NA	NA
ENSMUSG00000103925.1	6.97938	-0.0774525	0.545678	-0.141938	0.887129	NA	B230112G18Rik
ENSMUSG00000104786.1	25.7949	-0.050253	0.354271	-0.141849	0.887199	NA	Gm43573
ENSMUSG00000077787.1	14.0444	-0.053695	0.378894	-0.141715	0.887305	NA	Gm23908
ENSMUSG00000089308.1	13.3527	-0.0641501	0.453294	-0.14152	0.887459	NA	Gm24837
ENSMUSG00000098730.1	6.38672	-0.0890111	0.629245	-0.141457	0.887509	NA	Mir6407
ENSMUSG00000022496.5	9.9179	-0.0798817	0.564801	-0.141433	0.887528	NA	Tnfrsf17
ENSMUSG00000105964.1	7.99676	-0.0725339	0.515098	-0.140816	0.888016	NA	Mir219c
ENSMUSG00000047819.3	4.83215	0.101359	0.720653	0.140648	0.888148	NA	Tigd4
ENSMUSG00000111274.1	2.53804	0.130174	0.926438	0.14051	0.888257	NA	Gm47409
ENSMUSG00000024254.15	2.19214	0.155431	1.1092	0.140129	0.888558	NA	Abcg8
ENSMUSG00000082292.3	9.93039	-0.0718805	0.515335	-0.139483	0.889068	NA	Gm12250
ENSMUSG00000080776.1	17.8722	0.0454803	0.326498	0.139297	0.889215	NA	Gm12174
ENSMUSG00000104694.1	9.93024	-0.0715376	0.513855	-0.139218	0.889278	NA	Gm43797
ENSMUSG00000108169.1	7.80371	-0.0826329	0.594453	-0.139007	0.889445	NA	Gm43958
ENSMUSG00000113756.1	4.77046	-0.0943513	0.680233	-0.138704	0.889684	NA	Gm18025
ENSMUSG00000076123.1	4.20076	-0.103207	0.744723	-0.138584	0.889779	NA	Mir700
ENSMUSG00000108905.1	3.91165	0.142193	1.02686	0.138474	0.889866	NA	Gm44618
ENSMUSG00000083990.1	6.30288	0.0826001	0.596673	0.138434	0.889897	NA	Gm12101
ENSMUSG00000086493.1	5.3961	-0.0877367	0.634768	-0.138218	0.890068	NA	Gm12204
ENSMUSG00000088549.1	10.1759	0.0657116	0.475501	0.138194	0.890087	NA	NA
ENSMUSG00000001155.13	13.1905	-0.0548714	0.397217	-0.13814	0.89013	NA	Ftcd
ENSMUSG00000103044.1	4.42557	-0.112425	0.816488	-0.137694	0.890482	NA	Gm37307
ENSMUSG00000108124.1	6.1692	-0.0934703	0.67893	-0.137673	0.890499	NA	Gm44146
ENSMUSG00000081441.3	4.44625	0.106005	0.770872	0.137512	0.890626	NA	Gm6161
ENSMUSG00000068680.1	3.08414	0.115915	0.84343	0.137433	0.890689	NA	Gm10248
ENSMUSG00000103827.1	5.80967	0.0904203	0.65812	0.137392	0.890721	NA	Gm32950
ENSMUSG00000061878.15	16.1873	0.0817943	0.595445	0.137367	0.890741	NA	Sphk1
ENSMUSG00000086995.1	26.2218	-0.0635818	0.463029	-0.137317	0.89078	NA	Gm13544
ENSMUSG00000036596.6	3.73261	-0.125571	0.914521	-0.137308	0.890788	NA	Cpz
ENSMUSG00000111641.1	2.5301	-0.129878	0.946216	-0.13726	0.890825	NA	Gm47388
ENSMUSG00000108103.1	15.0105	-0.0629553	0.458796	-0.137219	0.890858	NA	Gm44081
ENSMUSG00000065602.1	3.3336	-0.11007	0.803454	-0.136996	0.891034	NA	Mirlet7f-2
ENSMUSG00000085495.1	13.0274	0.0548202	0.401259	0.136621	0.891331	NA	Gm16796
ENSMUSG00000100551.1	3.75528	0.105668	0.773489	0.136612	0.891337	NA	Gm19503
ENSMUSG00000097786.3	10.3895	0.0661515	0.48443	0.136555	0.891382	NA	4933429H19Rik
ENSMUSG00000040919.13	17.5632	-0.0617075	0.452211	-0.136458	0.89146	NA	4930505A04Rik
ENSMUSG00000089258.1	6.04408	0.0939663	0.688776	0.136425	0.891485	NA	Gm25711
ENSMUSG00000111901.1	4.23414	-0.11736	0.860841	-0.136332	0.891559	NA	Gm6150
ENSMUSG00000078300.3	2.63231	0.130292	0.956627	0.136199	0.891664	NA	Gm2606
ENSMUSG00000106322.1	3.94939	0.097697	0.717406	0.136181	0.891678	NA	Gm43432
ENSMUSG00000072295.5	2.78552	0.117803	0.865824	0.136059	0.891775	NA	C2cd6
ENSMUSG00000104453.1	8.09726	0.0709747	0.522142	0.13593	0.891877	NA	Gm37829
ENSMUSG00000094150.1	2.05176	0.140395	1.03298	0.135913	0.89189	NA	NA
ENSMUSG00000102062.1	5.49996	0.0807919	0.595939	0.135571	0.892161	NA	Gm29246
ENSMUSG00000089324.1	6.79809	0.0818588	0.604568	0.135401	0.892295	NA	Mir1936
ENSMUSG00000110580.1	3.4963	-0.119059	0.880654	-0.135194	0.892459	NA	D830024N08Rik
ENSMUSG00000074261.2	2.57201	-0.133829	0.990627	-0.135095	0.892536	NA	Erich4
ENSMUSG00000097489.1	4.1608	-0.108566	0.804288	-0.134984	0.892625	NA	NA
ENSMUSG00000084274.2	2.71889	0.127149	0.942468	0.134911	0.892682	NA	Ptma-ps2
ENSMUSG00000104914.1	5.58164	0.102196	0.758591	0.134719	0.892834	NA	Mir7061
ENSMUSG00000090157.7	2.87424	-0.126352	0.937916	-0.134715	0.892837	NA	Gm16534
ENSMUSG00000049123.10	10.5903	0.113972	0.847096	0.134544	0.892972	NA	Catsperg2
ENSMUSG00000030909.6	9.66381	-0.0725521	0.539638	-0.134446	0.89305	NA	Anks4b
ENSMUSG00000097903.1	22.2691	-0.0447388	0.332962	-0.134366	0.893113	NA	Gm26679
ENSMUSG00000103384.1	22.4911	-0.0431897	0.322021	-0.134121	0.893307	NA	Gm37753
ENSMUSG00000102425.1	18.8156	-0.0483173	0.360754	-0.133934	0.893455	NA	Gm26616
ENSMUSG00000097523.1	6.55918	-0.0773738	0.578453	-0.13376	0.893593	NA	1700022N22Rik
ENSMUSG00000084996.1	16.3356	0.0652504	0.488289	0.13363	0.893695	NA	Gm11419
ENSMUSG00000108777.1	3.48598	0.101367	0.758731	0.1336	0.893719	NA	Gm45081
ENSMUSG00000106220.1	18.8331	-0.0680704	0.510065	-0.133454	0.893834	NA	Gm43288
ENSMUSG00000049387.10	9.25827	0.0698645	0.52565	0.132911	0.894264	NA	Cox7b2
ENSMUSG00000104519.1	17.8401	-0.0515503	0.387869	-0.132906	0.894267	NA	Gm37161
ENSMUSG00000105845.1	3.64803	-0.117721	0.886245	-0.132831	0.894327	NA	Gm42808
ENSMUSG00000090369.3	6.04371	0.0866725	0.654546	0.132416	0.894655	NA	4933411K16Rik
ENSMUSG00000099708.1	24.2554	0.0443363	0.335044	0.13233	0.894723	NA	Gm29361
ENSMUSG00000081303.2	6.97487	0.080913	0.612057	0.132199	0.894827	NA	Gm16011
ENSMUSG00000106294.1	4.02896	0.0935326	0.713121	0.13116	0.895649	NA	Gm8539
ENSMUSG00000087303.2	8.1939	0.0630858	0.484017	0.130338	0.896299	NA	Lipo2
ENSMUSG00000108700.1	2.63831	0.120003	0.921098	0.130283	0.896343	NA	Gm7482
ENSMUSG00000090610.3	3.78494	0.0922517	0.70844	0.130218	0.896394	NA	Gm3571
ENSMUSG00000111361.1	14.9972	-0.0543338	0.417278	-0.13021	0.8964	NA	Gm47445
ENSMUSG00000086054.2	2.24961	-0.154381	1.18737	-0.130019	0.896551	NA	Hnf1aos1
ENSMUSG00000082361.6	17.5099	-0.0524726	0.403946	-0.1299	0.896646	NA	Btc
ENSMUSG00000029082.17	8.54255	0.0725109	0.558755	0.129772	0.896747	NA	Bst1
ENSMUSG00000110726.1	5.77419	-0.0854396	0.659188	-0.129613	0.896872	NA	Gm18101
ENSMUSG00000087050.1	22.7781	0.0424407	0.327974	0.129402	0.897039	NA	Dhrs13os
ENSMUSG00000024659.14	14.0982	0.0775271	0.599861	0.129242	0.897166	NA	Anxa1
ENSMUSG00000108542.1	16.9561	0.0462226	0.357728	0.129212	0.89719	NA	Gm44834
ENSMUSG00000107352.1	3.84867	0.101232	0.785158	0.128932	0.897411	NA	Gm43660
ENSMUSG00000111973.1	2.11784	0.133707	1.03724	0.128906	0.897432	NA	Gm48827
ENSMUSG00000097185.1	12.0451	0.0549484	0.426483	0.128841	0.897484	NA	Gm26596
ENSMUSG00000064495.1	2.68466	-0.128804	0.999829	-0.128826	0.897495	NA	Gm24313
ENSMUSG00000102798.1	19.434	-0.0422727	0.328516	-0.128678	0.897613	NA	NA
ENSMUSG00000087563.1	23.8564	-0.0446419	0.348313	-0.128166	0.898018	NA	Gm14205
ENSMUSG00000041538.15	18.0875	-0.04648	0.363722	-0.12779	0.898315	NA	H2-Ob
ENSMUSG00000107164.1	5.20748	0.0854437	0.668713	0.127773	0.898328	NA	4933425D22Rik
ENSMUSG00000087235.1	3.80737	-0.0997662	0.781716	-0.127625	0.898446	NA	Gm4750
ENSMUSG00000082079.2	4.00172	-0.115813	0.908755	-0.127441	0.898591	NA	Dnmt3c
ENSMUSG00000072244.11	16.4294	0.0453128	0.355578	0.127434	0.898597	NA	Trim6
ENSMUSG00000089416.1	20.0482	-0.0431136	0.338432	-0.127392	0.89863	NA	Gm22116
ENSMUSG00000034883.9	3.80068	0.128701	1.01218	0.127152	0.89882	NA	Lrr1
ENSMUSG00000104245.1	3.05945	0.110568	0.870134	0.12707	0.898885	NA	Gm38155
ENSMUSG00000089815.7	21.9487	0.0456991	0.359824	0.127004	0.898937	NA	Gm5083
ENSMUSG00000083670.1	6.53236	0.0673846	0.532461	0.126553	0.899294	NA	Gm6829
ENSMUSG00000097071.2	2.73365	0.118881	0.939608	0.126522	0.899319	NA	4930544I03Rik
ENSMUSG00000105336.1	8.8368	0.063162	0.499469	0.126458	0.899369	NA	AU022133
ENSMUSG00000088790.1	2.24878	-0.155537	1.23185	-0.126262	0.899524	NA	NA
ENSMUSG00000086347.1	6.58369	0.0840144	0.666822	0.125992	0.899738	NA	Gm11626
ENSMUSG00000070524.1	15.4386	-0.0533122	0.423302	-0.125944	0.899776	NA	Fcrlb
ENSMUSG00000020871.8	6.7485	0.121451	0.965177	0.125833	0.899864	NA	Dlx4
ENSMUSG00000096726.2	3.50593	0.0923744	0.735122	0.125659	0.900002	NA	Gm5558
ENSMUSG00000113303.1	17.11	-0.0487415	0.388167	-0.125569	0.900073	NA	4930423D22Rik
ENSMUSG00000085033.1	2.15547	-0.142947	1.13911	-0.12549	0.900136	NA	Gm11646
ENSMUSG00000089103.1	10.8231	0.0616127	0.49138	0.125387	0.900217	NA	NA
ENSMUSG00000111471.1	2.10355	-0.136304	1.09175	-0.124849	0.900643	NA	Gm47350
ENSMUSG00000110711.1	6.0586	0.0805237	0.645039	0.124835	0.900654	NA	Gm45760
ENSMUSG00000068885.4	7.84239	0.0673349	0.539693	0.124765	0.900709	NA	Lce3f
ENSMUSG00000097281.2	2.22482	0.158297	1.26929	0.124713	0.900751	NA	Gm26685
ENSMUSG00000108888.1	3.60513	-0.112049	0.898754	-0.124671	0.900784	NA	Gm45231
ENSMUSG00000095476.1	3.37008	-0.123827	0.993392	-0.12465	0.9008	NA	NA
ENSMUSG00000020679.11	20.1524	-0.0469722	0.377078	-0.124569	0.900865	NA	Hnf1b
ENSMUSG00000088769.1	16.6806	-0.044189	0.355083	-0.124447	0.900961	NA	NA
ENSMUSG00000095678.1	3.83256	0.0917997	0.738072	0.124378	0.901016	NA	NA
ENSMUSG00000059901.12	7.59752	-0.0658516	0.529737	-0.12431	0.90107	NA	Adamts14
ENSMUSG00000114571.1	9.08986	0.0618866	0.498454	0.124157	0.901191	NA	Gm35595
ENSMUSG00000053338.9	3.51564	0.117704	0.9482	0.124134	0.901209	NA	Tarm1
ENSMUSG00000114217.1	2.5607	-0.121416	0.979951	-0.1239	0.901394	NA	Gm7054
ENSMUSG00000082424.4	6.32032	0.0718646	0.581383	0.12361	0.901624	NA	Gm13292
ENSMUSG00000085423.1	9.08099	-0.0573721	0.464822	-0.123428	0.901768	NA
ENSMUSG00000022015.8	2.7602	-0.117699	0.954011	-0.123373	0.901812	NA	Tnfsf11
ENSMUSG00000100393.1	21.7917	-0.0493087	0.39979	-0.123337	0.901841	NA	Gm29491
ENSMUSG00000078519.3	4.03009	-0.0936334	0.759254	-0.123323	0.901851	NA	2310026L22Rik
ENSMUSG00000084674.1	6.03516	0.0761467	0.618041	0.123207	0.901944	NA	NA
ENSMUSG00000081400.1	11.0275	-0.0530973	0.43175	-0.122982	0.902122	NA	Gm13680
ENSMUSG00000033213.16	2.79861	-0.137578	1.12988	-0.121763	0.903087	NA	AA467197
ENSMUSG00000114163.1	7.26842	-0.0735492	0.604809	-0.121607	0.90321	NA	Gm32296
ENSMUSG00000000673.8	2.6776	0.128749	1.06207	0.121225	0.903513	NA	Haao
ENSMUSG00000097553.1	2.9988	0.110359	0.911758	0.121039	0.90366	NA	NA
ENSMUSG00000086451.8	2.8203	-0.109299	0.905687	-0.120681	0.903944	NA	4933431K23Rik
ENSMUSG00000105697.1	2.11908	0.144722	1.2023	0.120371	0.904189	NA	Mir7661
ENSMUSG00000054951.2	4.50603	0.0824836	0.686585	0.120136	0.904375	NA	9130008F23Rik
ENSMUSG00000086386.1	14.823	0.0566044	0.472473	0.119805	0.904638	NA	Gm12108
ENSMUSG00000020698.11	11.2844	-0.0595406	0.497329	-0.119721	0.904704	NA	Cct6b
ENSMUSG00000110278.1	2.484	-0.119182	0.997186	-0.119518	0.904865	NA	Gm5608
ENSMUSG00000104091.1	4.0573	0.0818309	0.685813	0.11932	0.905022	NA	Gm37317
ENSMUSG00000112745.1	15.6305	-0.0524532	0.439871	-0.119247	0.90508	NA	Gm48025
ENSMUSG00000110500.1	4.73243	0.0881992	0.740369	0.119129	0.905173	NA	Gm32568
ENSMUSG00000071419.7	18.8083	-0.0382509	0.322959	-0.118439	0.90572	NA	Rps15-ps2
ENSMUSG00000073491.11	6.74912	0.0737927	0.623441	0.118364	0.90578	NA	Ifi213
ENSMUSG00000086150.1	4.97195	-0.0788051	0.667471	-0.118065	0.906016	NA	Bach2os
ENSMUSG00000073774.2	13.4794	0.0706194	0.598793	0.117936	0.906118	NA	Kncn
ENSMUSG00000087793.1	5.37657	-0.0738718	0.626747	-0.117865	0.906174	NA	Gm25967
ENSMUSG00000113203.1	18.4848	0.046819	0.39759	0.117757	0.90626	NA	Gm47587
ENSMUSG00000105590.1	9.33097	0.0570203	0.484864	0.117601	0.906384	NA	Gm43364
ENSMUSG00000108046.1	3.95334	-0.0963933	0.819743	-0.11759	0.906393	NA	Gm43924
ENSMUSG00000087079.1	2.89261	-0.0988809	0.841223	-0.117544	0.906429	NA	Gm13389
ENSMUSG00000084757.7	20.4778	0.0528205	0.449662	0.117467	0.90649	NA	1700057H15Rik
ENSMUSG00000006538.12	11.1307	-0.0609325	0.520149	-0.117144	0.906746	NA	Ihh
ENSMUSG00000024205.7	4.80288	-0.0806702	0.688995	-0.117084	0.906794	NA	Rpl36-ps2
ENSMUSG00000074978.4	3.96855	0.079856	0.682835	0.116948	0.906902	NA	Actg-ps1
ENSMUSG00000066809.1	16.1091	0.0469394	0.401425	0.116932	0.906914	NA	Gm10180
ENSMUSG00000105879.1	9.07152	-0.0751001	0.642432	-0.1169	0.90694	NA	Gm6204
ENSMUSG00000021927.7	3.29688	-0.0945754	0.809442	-0.11684	0.906987	NA	Hnrnpa1l2-ps2
ENSMUSG00000089048.1	5.61243	0.0877271	0.751472	0.11674	0.907066	NA	NA
ENSMUSG00000109482.2	4.80702	-0.0868517	0.745064	-0.116569	0.907201	NA	Gm4756
ENSMUSG00000074783.10	2.32829	0.120462	1.03506	0.116381	0.90735	NA	AU019990
ENSMUSG00000079575.3	5.67575	0.0685454	0.589252	0.116326	0.907394	NA	Rbpj-ps3
ENSMUSG00000008601.12	6.80175	0.0657821	0.565623	0.1163	0.907415	NA	Rab25
ENSMUSG00000074063.10	15.0414	-0.050702	0.435968	-0.116298	0.907417	NA	Osgin1
ENSMUSG00000081164.1	13.1149	-0.0458591	0.394497	-0.116247	0.907457	NA	Gm8722
ENSMUSG00000112719.1	21.3918	0.0371277	0.320311	0.115911	0.907723	NA	Gm45925
ENSMUSG00000052673.1	10.5685	0.0534464	0.461907	0.115708	0.907884	NA	Gm9887
ENSMUSG00000056617.12	7.24496	-0.064378	0.556696	-0.115643	0.907935	NA	4931429L15Rik
ENSMUSG00000084067.3	6.8059	0.064606	0.559277	0.115517	0.908035	NA	Gm14269
ENSMUSG00000094286.1	4.97048	-0.083024	0.719107	-0.115454	0.908085	NA	Gm12424
ENSMUSG00000105337.4	27.2642	0.040009	0.347081	0.115273	0.908229	NA	1700094M23Rik
ENSMUSG00000101905.1	18.8581	-0.0412844	0.358811	-0.115059	0.908398	NA	4930439D14Rik
ENSMUSG00000102827.1	2.59295	-0.117142	1.01862	-0.115001	0.908444	NA	Gm8242
ENSMUSG00000044021.14	3.97447	-0.0902093	0.785413	-0.114856	0.908559	NA	NA
ENSMUSG00000110354.1	5.52204	0.11396	0.994646	0.114574	0.908783	NA	Gm45686
ENSMUSG00000022408.6	10.7036	0.0512272	0.447241	0.114541	0.908809	NA	Fam83f
ENSMUSG00000085636.1	6.23111	-0.0666459	0.582411	-0.114431	0.908896	NA	Gm11769
ENSMUSG00000085701.1	3.51118	0.0898203	0.786819	0.114156	0.909114	NA	Gm12968
ENSMUSG00000021176.6	14.0016	-0.0642791	0.563406	-0.11409	0.909166	NA	Efcab11
ENSMUSG00000098029.2	7.03364	0.0776725	0.683636	0.113617	0.909542	NA	Gm7745
ENSMUSG00000064489.1	2.17225	0.113973	1.00583	0.113313	0.909783	NA	NA
ENSMUSG00000042962.5	9.38252	0.0552783	0.488134	0.113244	0.909837	NA	Gm5436
ENSMUSG00000073152.4	2.6278	0.109093	0.963508	0.113225	0.909852	NA	Gm10475
ENSMUSG00000087362.7	12.6219	-0.0560728	0.496004	-0.113049	0.909992	NA	Gm13710
ENSMUSG00000085818.7	2.0132	-0.139732	1.23816	-0.112855	0.910146	NA	Gm13267
ENSMUSG00000082953.3	2.72273	-0.0999647	0.886137	-0.11281	0.910182	NA	Gm13217
ENSMUSG00000031936.9	2.80639	0.113912	1.01298	0.112453	0.910464	NA	Hephl1
ENSMUSG00000094587.1	7.3835	0.0615536	0.548324	0.112258	0.910619	NA	NA
ENSMUSG00000076011.1	8.41395	-0.055953	0.499133	-0.1121	0.910744	NA	Mir652
ENSMUSG00000067608.4	6.35524	0.0646629	0.576846	0.112097	0.910746	NA	Pcna-ps2
ENSMUSG00000014725.15	2.3475	-0.128269	1.14558	-0.111968	0.910848	NA	Adam28
ENSMUSG00000003882.4	18.4595	0.0423157	0.379722	0.111439	0.911268	NA	Il7r
ENSMUSG00000097740.1	3.96336	0.0830593	0.746107	0.111324	0.91136	NA	E030044B06Rik
ENSMUSG00000064427.1	20.3332	-0.0372835	0.336041	-0.110949	0.911657	NA	Gm22748
ENSMUSG00000065644.1	13.5861	-0.0585408	0.529598	-0.110538	0.911983	NA	NA
ENSMUSG00000048070.4	4.73057	-0.0893095	0.809198	-0.110368	0.912118	NA	Pirt
ENSMUSG00000044751.5	21.1792	0.0406647	0.369972	0.109913	0.912478	NA	Atp5pb-ps
ENSMUSG00000044542.3	6.02508	-0.0763175	0.694711	-0.109855	0.912524	NA	Prop1
ENSMUSG00000088307.1	3.45756	-0.0882995	0.803963	-0.10983	0.912544	NA	Gm24505
ENSMUSG00000070167.1	18.9922	-0.0441194	0.402436	-0.109631	0.912702	NA	Snora57
ENSMUSG00000029671.15	4.88142	-0.0920395	0.842788	-0.109208	0.913037	NA	Wnt16
ENSMUSG00000102370.1	15.6951	0.0435707	0.399349	0.109104	0.91312	NA	Gm37973
ENSMUSG00000064580.1	9.16385	-0.0509337	0.468155	-0.108797	0.913364	NA	Gm25134
ENSMUSG00000051984.13	16.4248	0.0438076	0.402925	0.108724	0.913421	NA	Sec31b
ENSMUSG00000094708.1	5.68824	-0.0743951	0.684922	-0.108618	0.913505	NA	Gm10359
ENSMUSG00000089964.1	6.36486	0.0618204	0.57006	0.108445	0.913642	NA	Gm16582
ENSMUSG00000085654.1	4.2601	-0.0944191	0.873021	-0.108152	0.913875	NA	Gm12536
ENSMUSG00000097194.2	4.22053	0.108856	1.00685	0.108116	0.913904	NA	9330175E14Rik
ENSMUSG00000077561.1	9.55885	-0.0608638	0.565305	-0.107665	0.914261	NA	Gm24607
ENSMUSG00000022667.17	9.24383	0.0611111	0.567753	0.107637	0.914284	NA	Cd200r1
ENSMUSG00000049897.14	12.3669	0.0474307	0.440809	0.107599	0.914314	NA	Stkld1
ENSMUSG00000109870.1	9.33771	0.0509758	0.474411	0.107451	0.914431	NA	Gm35850
ENSMUSG00000062353.6	18.4231	0.0401792	0.373955	0.107444	0.914437	NA	Gm15772
ENSMUSG00000030543.10	21.8876	-0.0431098	0.401329	-0.107418	0.914458	NA	Mesp2
ENSMUSG00000095956.2	15.1354	-0.0466597	0.435335	-0.107181	0.914645	NA	1700036A12Rik
ENSMUSG00000064597.1	4.58001	0.0717736	0.670105	0.107108	0.914703	NA	Gm22299
ENSMUSG00000108614.1	6.74575	-0.0616431	0.575581	-0.107097	0.914712	NA	2610306O10Rik
ENSMUSG00000092103.2	8.90073	-0.0537018	0.501479	-0.107087	0.91472	NA	Gm17039
ENSMUSG00000084745.1	4.17997	0.0775405	0.726587	0.106719	0.915012	NA	Gm25290
ENSMUSG00000113502.1	24.0365	0.0510729	0.478704	0.10669	0.915035	NA	Gm47411
ENSMUSG00000107745.1	4.25224	-0.0791182	0.742065	-0.106619	0.915091	NA	Gm43917
ENSMUSG00000005947.11	16.5529	-0.037437	0.351754	-0.106429	0.915242	NA	Itgae
ENSMUSG00000072884.10	17.0045	-0.0396532	0.373647	-0.106125	0.915484	NA	Gm10433
ENSMUSG00000005950.14	13.0697	0.0661258	0.624299	0.10592	0.915646	NA	P2rx5
ENSMUSG00000036687.13	7.08949	0.0753262	0.714803	0.10538	0.916074	NA	Tmem184a
ENSMUSG00000081405.1	4.68193	-0.0696539	0.660997	-0.105377	0.916077	NA	Gm13142
ENSMUSG00000078635.3	28.8706	-0.036384	0.345725	-0.10524	0.916186	NA	1700028N14Rik
ENSMUSG00000087004.1	4.1856	-0.078235	0.745497	-0.104943	0.916421	NA	Gm14154
ENSMUSG00000085908.1	10.0156	-0.0502161	0.478645	-0.104913	0.916445	NA	Gm14209
ENSMUSG00000097332.1	15.0941	0.0412851	0.394055	0.10477	0.916558	NA	NA
ENSMUSG00000082550.1	7.60517	0.0554457	0.530177	0.10458	0.916709	NA	Gm12344
ENSMUSG00000089186.1	22.1107	0.0350851	0.335702	0.104513	0.916762	NA	NA
ENSMUSG00000110161.1	7.4823	0.0565742	0.541557	0.104466	0.9168	NA	Gm45494
ENSMUSG00000093619.1	7.70694	0.0583987	0.559032	0.104464	0.916801	NA	4930535L15Rik
ENSMUSG00000098098.7	21.8887	-0.0354911	0.339895	-0.104418	0.916838	NA	Bvht
ENSMUSG00000100728.1	9.25776	-0.0561165	0.538552	-0.104199	0.917012	NA	Gm29431
ENSMUSG00000084783.1	4.8678	-0.0691731	0.664076	-0.104164	0.917039	NA	Gm15419
ENSMUSG00000100465.1	2.47108	-0.10084	0.969022	-0.104064	0.917119	NA	Gm29264
ENSMUSG00000005465.9	18.646	-0.0458079	0.440654	-0.103954	0.917206	NA	Il27ra
ENSMUSG00000079436.3	2.98974	0.165341	1.59668	0.103553	0.917524	NA	Kcnj13
ENSMUSG00000108288.1	4.2289	0.0750522	0.725402	0.103463	0.917596	NA	Gm44202
ENSMUSG00000005696.11	2.42059	0.1088	1.05349	0.103276	0.917744	NA	Sh2d1a
ENSMUSG00000109232.1	6.24575	-0.0689425	0.668686	-0.103102	0.917882	NA	Gm44577
ENSMUSG00000064602.1	11.7968	0.0505938	0.491136	0.103014	0.917952	NA	Snora41
ENSMUSG00000048652.12	4.63984	-0.0675846	0.656811	-0.102898	0.918044	NA	Samd13
ENSMUSG00000082416.1	2.97684	0.0876428	0.85419	0.102603	0.918278	NA	Gm11414
ENSMUSG00000103766.5	2.00551	0.108098	1.05594	0.102371	0.918462	NA	Gm38392
ENSMUSG00000032889.6	2.5039	0.095287	0.932162	0.102221	0.918581	NA	Gm6685
ENSMUSG00000092349.1	5.51053	-0.0676189	0.661774	-0.102178	0.918615	NA	Smim40
ENSMUSG00000092701.1	2.44825	-0.11683	1.1435	-0.102169	0.918622	NA	NA
ENSMUSG00000099835.1	4.09701	0.078436	0.769232	0.101967	0.918783	NA	Gm29668
ENSMUSG00000113368.1	4.07949	0.0850918	0.834622	0.101953	0.918794	NA	Gm10054
ENSMUSG00000112685.1	5.9971	-0.0853704	0.838636	-0.101797	0.918918	NA	Gm40421
ENSMUSG00000107447.1	6.77727	0.0665257	0.656307	0.101364	0.919262	NA	Gm44054
ENSMUSG00000068141.5	6.54609	-0.0549645	0.543302	-0.101167	0.919418	NA	Gm10232
ENSMUSG00000103164.1	17.8173	-0.0367853	0.363867	-0.101095	0.919475	NA	Gm38150
ENSMUSG00000080198.2	13.8899	-0.0537127	0.531555	-0.101048	0.919512	NA	Rpl10a-ps4
ENSMUSG00000107390.1	7.2813	-0.0548488	0.543379	-0.10094	0.919598	NA	Gm43323
ENSMUSG00000022286.15	14.7012	-0.0548822	0.543916	-0.100902	0.919628	NA	Grhl2
ENSMUSG00000091110.1	2.14083	-0.10483	1.04947	-0.099888	0.920433	NA	Gm2832
ENSMUSG00000074868.2	7.14989	-0.0591504	0.593277	-0.0997011	0.920582	NA	Gm6478
ENSMUSG00000026649.14	18.2161	-0.0630061	0.63317	-0.099509	0.920734	NA	Cfap126
ENSMUSG00000105362.1	3.01624	-0.0883279	0.889437	-0.0993076	0.920894	NA	Gm43474
ENSMUSG00000102289.1	2.45194	0.097279	0.983959	0.0988649	0.921246	NA	Gm31258
ENSMUSG00000096565.1	2.10354	-0.100645	1.02895	-0.0978139	0.92208	NA	NA
ENSMUSG00000098504.1	2.27501	0.0991071	1.01409	0.09773	0.922147	NA	Mir6351
ENSMUSG00000021768.15	16.2893	-0.0356183	0.364475	-0.097725	0.922151	NA	Dusp13
ENSMUSG00000080768.1	7.01521	0.070925	0.726198	0.0976662	0.922197	NA	Gm12219
ENSMUSG00000082691.6	2.97844	-0.0835578	0.855601	-0.0976597	0.922202	NA	Dynlt1-ps1
ENSMUSG00000059246.4	6.28934	-0.0639299	0.655781	-0.0974866	0.92234	NA	Foxb1
ENSMUSG00000091941.1	19.1139	0.0356046	0.365974	0.0972873	0.922498	NA	Gm7399
ENSMUSG00000079415.2	11.2313	-0.0402452	0.413815	-0.0972542	0.922524	NA	Cntf
ENSMUSG00000094557.1	4.02231	-0.0688586	0.70914	-0.0971016	0.922646	NA	Rpl35a-ps7
ENSMUSG00000107950.1	3.90206	0.0815349	0.846259	0.0963474	0.923245	NA	Gm6375
ENSMUSG00000071332.11	11.8243	-0.0408509	0.424617	-0.0962065	0.923357	NA	E230015B07Rik
ENSMUSG00000082969.1	3.49634	0.0783327	0.814913	0.096124	0.923422	NA	Gm12630
ENSMUSG00000029322.12	2.38028	0.0855603	0.890386	0.0960934	0.923446	NA	Plac8
ENSMUSG00000073728.10	14.9738	0.0354973	0.369591	0.0960448	0.923485	NA	Tmem51os1
ENSMUSG00000025355.7	14.1726	0.0393862	0.41142	0.0957323	0.923733	NA	Mmp19
ENSMUSG00000103013.1	4.39033	-0.0740311	0.776462	-0.0953442	0.924041	NA	Gm37503
ENSMUSG00000086421.1	3.37949	0.0757831	0.799731	0.0947607	0.924505	NA	Gm14091
ENSMUSG00000110368.1	7.25662	0.0575774	0.614633	0.0936777	0.925365	NA	Gm45518
ENSMUSG00000099061.1	18.8908	-0.0336396	0.360273	-0.0933726	0.925608	NA	Gm28050
ENSMUSG00000097467.2	21.9905	-0.0388502	0.416481	-0.093282	0.92568	NA	Gm26737
ENSMUSG00000081104.1	18.114	0.0370982	0.397831	0.093251	0.925704	NA	Gm15989
ENSMUSG00000087163.1	8.46055	0.0545085	0.586149	0.0929942	0.925908	NA	Gm16230
ENSMUSG00000087192.7	7.46164	-0.04876	0.525902	-0.0927169	0.926128	NA	Lexis1
ENSMUSG00000034555.14	8.73218	-0.0743072	0.80317	-0.0925174	0.926287	NA	Tex16
ENSMUSG00000103751.1	9.93884	0.0479975	0.519025	0.0924764	0.92632	NA	Gm37283
ENSMUSG00000040367.2	23.1849	-0.0278033	0.3015	-0.0922166	0.926526	NA	Lrrd1
ENSMUSG00000094938.1	2.12658	-0.100788	1.09614	-0.0919487	0.926739	NA	NA
ENSMUSG00000108004.1	18.9189	0.0380504	0.414197	0.0918655	0.926805	NA	Gm44080
ENSMUSG00000109341.1	7.49471	-0.0537712	0.585468	-0.0918431	0.926823	NA	Gm30873
ENSMUSG00000098729.1	7.01112	-0.0499976	0.544491	-0.0918245	0.926837	NA	Gm27200
ENSMUSG00000098166.1	3.81716	-0.0720351	0.785339	-0.0917249	0.926917	NA	Gm26978
ENSMUSG00000054385.14	9.10658	-0.0450107	0.492033	-0.0914791	0.927112	NA	Ceacam2
ENSMUSG00000104765.1	8.44207	-0.052947	0.578851	-0.0914691	0.92712	NA	Gm43058
ENSMUSG00000081394.1	4.57671	0.0671561	0.734501	0.0914309	0.92715	NA	Gm13215
ENSMUSG00000111923.1	5.64514	0.0719559	0.788752	0.0912274	0.927312	NA	Gm34777
ENSMUSG00000046782.14	8.29162	0.0462333	0.508727	0.0908804	0.927588	NA	Ttc6
ENSMUSG00000110378.1	10.3337	0.0432968	0.477076	0.0907545	0.927688	NA	Gm45242
ENSMUSG00000078134.1	5.59001	-0.0592298	0.652761	-0.0907374	0.927701	NA	Srsf3-ps
ENSMUSG00000096814.1	3.86705	0.0639542	0.704856	0.0907338	0.927704	NA	NA
ENSMUSG00000026011.13	4.05671	0.0761152	0.840819	0.0905251	0.92787	NA	Ctla4
ENSMUSG00000097237.1	6.36658	0.05452	0.60261	0.0904731	0.927911	NA	Gm26519
ENSMUSG00000046245.13	14.4309	-0.0384203	0.425571	-0.0902792	0.928065	NA	Pilra
ENSMUSG00000090868.2	4.41175	0.05962	0.662252	0.0900262	0.928266	NA	Trav9d-4
ENSMUSG00000101841.1	4.70701	0.0565637	0.630444	0.0897204	0.928509	NA	Gm11993
ENSMUSG00000056025.12	4.61326	0.0796035	0.892671	0.0891745	0.928943	NA	Clca3a1
ENSMUSG00000106617.1	26.6418	0.0247892	0.278614	0.0889732	0.929103	NA	Gm36266
ENSMUSG00000097503.2	21.6314	0.03032	0.341841	0.0886962	0.929323	NA	3110045C21Rik
ENSMUSG00000112470.1	2.05635	-0.104974	1.18656	-0.0884696	0.929503	NA	5330439M10Rik
ENSMUSG00000097958.1	4.20703	0.065862	0.746141	0.0882701	0.929662	NA	Gm8492
ENSMUSG00000085911.1	9.51994	-0.0427877	0.485338	-0.0881607	0.929749	NA	Gm14061
ENSMUSG00000092862.1	3.33956	0.0767818	0.872595	0.0879925	0.929883	NA	Mir3094
ENSMUSG00000048349.9	2.34684	0.0974691	1.10935	0.0878612	0.929987	NA	Pou4f1
ENSMUSG00000043740.14	9.26495	-0.0469266	0.534445	-0.0878042	0.930032	NA	B430306N03Rik
ENSMUSG00000065464.2	8.49793	0.0465224	0.531613	0.0875116	0.930265	NA	Mir185
ENSMUSG00000077881.1	6.38901	0.0607938	0.695926	0.0873567	0.930388	NA	Mir882
ENSMUSG00000104867.1	17.1848	-0.041259	0.472847	-0.0872567	0.930467	NA	Gm43728
ENSMUSG00000084797.1	9.67798	-0.0443231	0.50912	-0.0870582	0.930625	NA	Gm14321
ENSMUSG00000104642.1	3.57249	-0.0673121	0.779864	-0.0863126	0.931218	NA	Gm9207
ENSMUSG00000077050.1	2.57599	0.0803831	0.936649	0.0858199	0.93161	NA	NA
ENSMUSG00000098196.1	3.36388	-0.0698005	0.815284	-0.0856149	0.931773	NA	Gm26964
ENSMUSG00000112607.1	4.13248	-0.065964	0.774443	-0.085176	0.932121	NA	Gm33979
ENSMUSG00000059751.7	10.5014	-0.038973	0.458259	-0.0850456	0.932225	NA	Rps3a3
ENSMUSG00000054036.6	3.72621	-0.0788976	0.931171	-0.0847294	0.932477	NA	Olfr279
ENSMUSG00000073682.3	3.74857	-0.0642381	0.759266	-0.0846055	0.932575	NA	Gm10563
ENSMUSG00000030324.8	21.6829	0.0325635	0.385634	0.0844414	0.932705	NA	Rho
ENSMUSG00000095752.1	4.10482	-0.0700806	0.830514	-0.0843822	0.932753	NA	NA
ENSMUSG00000108546.1	10.2815	0.0367677	0.43677	0.0841811	0.932912	NA	Gm44662
ENSMUSG00000032346.7	10.6672	0.0456842	0.54705	0.0835102	0.933446	NA	Ooep
ENSMUSG00000015083.11	26.9754	-0.0260337	0.311945	-0.083456	0.933489	NA	C8g
ENSMUSG00000080500.1	2.25122	0.101268	1.21373	0.0834353	0.933505	NA	NA
ENSMUSG00000050493.8	8.02003	0.0415351	0.498681	0.0832899	0.933621	NA	Fam167b
ENSMUSG00000070443.6	4.67287	-0.0587328	0.706966	-0.0830772	0.93379	NA	Gm10291
ENSMUSG00000005883.15	7.78861	-0.059464	0.720273	-0.0825576	0.934203	NA	Spo11
ENSMUSG00000086745.1	9.70886	-0.0425078	0.515713	-0.0824251	0.934309	NA	Tspan2os
ENSMUSG00000074472.10	2.8098	0.0828269	1.0049	0.0824233	0.93431	NA	Zfp872
ENSMUSG00000071343.2	11.0795	-0.0355627	0.431741	-0.0823704	0.934352	NA	Gm10327
ENSMUSG00000006574.15	13.1301	-0.066063	0.80318	-0.0822518	0.934447	NA	Slc4a1
ENSMUSG00000107676.1	17.7765	-0.0268777	0.327571	-0.0820515	0.934606	NA	Gm44178
ENSMUSG00000070423.6	20.3725	-0.0272878	0.332916	-0.0819659	0.934674	NA	Olfr558
ENSMUSG00000103727.1	4.44439	0.057278	0.698982	0.0819449	0.934691	NA	Gm37097
ENSMUSG00000081113.1	28.8269	0.0238285	0.291221	0.0818227	0.934788	NA	Gm7308
ENSMUSG00000098719.1	7.98118	-0.0426749	0.521583	-0.081818	0.934791	NA	Mir7212
ENSMUSG00000024575.15	4.09007	0.0693675	0.854401	0.0811885	0.935292	NA	Pde6a
ENSMUSG00000082791.3	18.2484	0.0279384	0.345302	0.08091	0.935514	NA	Gm4875
ENSMUSG00000113263.1	2.39214	-0.0796394	0.986808	-0.080704	0.935677	NA	Gm4811
ENSMUSG00000072852.3	6.19856	0.0517278	0.645611	0.0801223	0.93614	NA	2310040G07Rik
ENSMUSG00000059040.4	27.4748	0.0235611	0.294895	0.0798967	0.936319	NA	Eno1b
ENSMUSG00000046196.4	18.6944	0.0278786	0.349675	0.0797271	0.936454	NA	Ttc39d
ENSMUSG00000080862.3	3.28753	-0.065047	0.82034	-0.0792927	0.9368	NA	Gm14523
ENSMUSG00000065694.1	20.5448	-0.0333203	0.42089	-0.0791663	0.9369	NA	Gm25411
ENSMUSG00000082062.1	21.8322	0.0263657	0.333545	0.0790467	0.936995	NA	Ftl2-ps
ENSMUSG00000049699.4	3.40365	0.0580321	0.736516	0.0787927	0.937198	NA	Ucn2
ENSMUSG00000098236.1	2.70196	-0.0669098	0.850234	-0.0786958	0.937275	NA	Gm7734
ENSMUSG00000064491.1	2.89773	-0.065465	0.834934	-0.0784074	0.937504	NA	NA
ENSMUSG00000090041.1	9.08116	-0.0414953	0.529674	-0.0783412	0.937557	NA	Gm16027
ENSMUSG00000080810.1	24.609	0.0235966	0.301805	0.0781851	0.937681	NA	Gm11737
ENSMUSG00000057092.12	5.34591	-0.0546058	0.698738	-0.0781492	0.937709	NA	Fxyd3
ENSMUSG00000102744.1	18.0477	-0.0352377	0.452725	-0.0778345	0.93796	NA	5830444F18Rik
ENSMUSG00000097293.1	9.8959	0.0428091	0.550478	0.0777671	0.938013	NA	D630002J18Rik
ENSMUSG00000056569.10	10.776	0.0426952	0.550229	0.0775954	0.93815	NA	Mpz
ENSMUSG00000105388.1	15.8428	0.0275009	0.354706	0.0775314	0.938201	NA	Rpl36a-ps2
ENSMUSG00000027317.8	3.77018	0.0613004	0.792423	0.0773583	0.938339	NA	Ppp1r14d
ENSMUSG00000104675.1	15.587	-0.0304626	0.395104	-0.0771003	0.938544	NA	Gm43689
ENSMUSG00000091845.1	21.6499	-0.0246531	0.320027	-0.0770346	0.938596	NA	Rpl36-ps12
ENSMUSG00000086670.1	16.2261	0.0286588	0.373117	0.076809	0.938775	NA	Gm13194
ENSMUSG00000086251.1	3.17922	0.0610161	0.794417	0.0768061	0.938778	NA	Gm12694
ENSMUSG00000084128.10	3.89282	-0.0600143	0.781445	-0.0767992	0.938783	NA	Esrp2
ENSMUSG00000105907.1	5.83233	-0.0486541	0.6339	-0.0767536	0.93882	NA	Gm34333
ENSMUSG00000084864.1	10.3014	0.0408436	0.533058	0.0766212	0.938925	NA	1700027A07Rik
ENSMUSG00000099703.6	13.4985	-0.0318428	0.416735	-0.0764103	0.939093	NA	NA
ENSMUSG00000061723.18	3.72907	-0.067249	0.883037	-0.0761566	0.939295	NA	Tnnt3
ENSMUSG00000097623.7	7.46763	0.0719157	0.945087	0.0760943	0.939344	NA	B230323A14Rik
ENSMUSG00000103043.1	3.779	-0.0621608	0.817208	-0.0760648	0.939368	NA	Gm37306
ENSMUSG00000090136.4	7.09525	-0.0396487	0.522944	-0.0758182	0.939564	NA	Gm10177
ENSMUSG00000098280.1	7.2041	0.0403919	0.533202	0.0757536	0.939615	NA	Mir7687
ENSMUSG00000097824.1	9.94509	-0.0346705	0.457693	-0.0757507	0.939617	NA	NA
ENSMUSG00000108660.1	5.90595	0.0468289	0.619128	0.0756369	0.939708	NA	Gm21284
ENSMUSG00000107841.1	6.0455	0.0454079	0.600927	0.075563	0.939767	NA	Gm44185
ENSMUSG00000000094.12	15.1719	0.0291983	0.386495	0.0755464	0.93978	NA	Tbx4
ENSMUSG00000049233.7	11.8698	0.0310302	0.415284	0.0747204	0.940437	NA	Apoo-ps
ENSMUSG00000111055.1	22.869	-0.0231115	0.309395	-0.0746989	0.940454	NA	D030034A15Rik
ENSMUSG00000087387.1	2.78442	-0.0640365	0.857601	-0.0746694	0.940478	NA	Gm15420
ENSMUSG00000109190.1	7.95142	-0.0480913	0.644145	-0.0746591	0.940486	NA	Gm44621
ENSMUSG00000105039.1	3.61906	-0.0678071	0.911876	-0.07436	0.940724	NA	Gm32585
ENSMUSG00000084901.6	5.62566	-0.0456665	0.614785	-0.0742804	0.940787	NA	Gm13266
ENSMUSG00000077148.1	8.80885	0.0373798	0.503507	0.0742389	0.94082	NA	Gm22935
ENSMUSG00000092644.1	3.30686	0.0578062	0.783927	0.0737392	0.941218	NA	NA
ENSMUSG00000105645.1	13.1922	-0.0284572	0.386487	-0.0736303	0.941305	NA	Gm6649
ENSMUSG00000051639.3	6.89027	-0.0407089	0.553215	-0.0735861	0.94134	NA	Fbl-ps2
ENSMUSG00000111324.1	3.70621	-0.0547719	0.745584	-0.0734618	0.941439	NA	Gm31410
ENSMUSG00000067571.4	3.7687	0.127232	1.73237	0.073444	0.941453	NA	Ms4a15
ENSMUSG00000107633.1	2.62453	0.06542	0.892982	0.0732602	0.941599	NA	Gm44078
ENSMUSG00000085541.1	6.49	0.0433295	0.595703	0.0727369	0.942016	NA	Gm16010
ENSMUSG00000114288.1	2.16175	-0.0806068	1.11264	-0.0724462	0.942247	NA	Gm32123
ENSMUSG00000077457.1	4.84049	0.0508727	0.703407	0.0723232	0.942345	NA	Snord65
ENSMUSG00000052912.7	7.79737	-0.0402885	0.558772	-0.0721019	0.942521	NA	Smarca5-ps
ENSMUSG00000066592.3	6.17187	0.045676	0.635467	0.0718779	0.942699	NA	Gm7589
ENSMUSG00000084235.2	24.3583	-0.0217132	0.302119	-0.0718697	0.942706	NA	Gm15421
ENSMUSG00000065612.1	19.7511	-0.0255004	0.355757	-0.0716794	0.942857	NA	Mir151
ENSMUSG00000032257.6	2.57868	0.0765985	1.07006	0.0715835	0.942933	NA	Ankk1
ENSMUSG00000089701.1	8.63756	-0.0407122	0.569059	-0.071543	0.942966	NA	Gm15978
ENSMUSG00000098075.1	9.51749	0.0397951	0.55728	0.0714094	0.943072	NA	Gm26994
ENSMUSG00000096937.1	3.86743	0.0643118	0.902903	0.0712279	0.943216	NA	Gm10825
ENSMUSG00000067344.7	18.5859	0.0246094	0.346012	0.071123	0.9433	NA	Rps25-ps1
ENSMUSG00000040310.12	12.3552	0.0578091	0.813946	0.0710233	0.943379	NA	Alx4
ENSMUSG00000067604.8	4.82297	-0.056623	0.797965	-0.0709593	0.94343	NA	Nms
ENSMUSG00000112098.1	2.87463	-0.065995	0.930863	-0.0708966	0.94348	NA	Gm18876
ENSMUSG00000103999.1	14.2708	-0.03146	0.443766	-0.0708931	0.943483	NA	Gm38026
ENSMUSG00000108618.1	16.9565	-0.0267059	0.379478	-0.0703754	0.943895	NA	Gm44816
ENSMUSG00000034205.16	18.415	0.0224775	0.320278	0.0701813	0.944049	NA	Loxl2
ENSMUSG00000105834.1	3.51056	0.0565772	0.808838	0.0699487	0.944234	NA	4930592C13Rik
ENSMUSG00000081729.1	3.45292	-0.0622492	0.891956	-0.0697896	0.944361	NA	Hspa9-ps1
ENSMUSG00000097620.7	2.82421	0.0581503	0.83438	0.0696928	0.944438	NA	4921514A10Rik
ENSMUSG00000057068.15	6.36762	0.0675124	0.970028	0.0695984	0.944513	NA	Fam47e
ENSMUSG00000066896.5	3.78918	-0.0512083	0.737791	-0.0694075	0.944665	NA	Olfr18
ENSMUSG00000091906.2	3.42251	0.0617757	0.891821	0.0692692	0.944775	NA	1700099I09Rik
ENSMUSG00000094392.1	13.0613	-0.0269632	0.393399	-0.0685391	0.945357	NA	Gm3788
ENSMUSG00000097633.1	3.09829	-0.0704475	1.03494	-0.0680694	0.94573	NA	Gm16617
ENSMUSG00000040528.15	7.8207	0.0351738	0.517751	0.0679357	0.945837	NA	Milr1
ENSMUSG00000081633.1	6.07279	0.0413157	0.60865	0.0678808	0.945881	NA	Gm8522
ENSMUSG00000089508.1	8.27308	-0.0381511	0.562998	-0.0677641	0.945973	NA	NA
ENSMUSG00000031927.9	7.34578	-0.0774468	1.14884	-0.0674132	0.946253	NA	1700012B09Rik
ENSMUSG00000029586.9	2.66972	-0.0585495	0.872376	-0.067115	0.94649	NA	Spdye4b
ENSMUSG00000080440.1	11.3348	0.0307578	0.458969	0.0670148	0.94657	NA	Gm25848
ENSMUSG00000086369.7	4.65405	0.0471511	0.711101	0.0663072	0.947133	NA	E330017L17Rik
ENSMUSG00000081758.1	2.90408	-0.0645943	0.982928	-0.0657162	0.947604	NA	Gm11460
ENSMUSG00000088221.1	2.80988	0.0591939	0.90419	0.0654663	0.947803	NA	NA
ENSMUSG00000080478.1	3.13922	-0.0652425	0.998027	-0.0653715	0.947878	NA	Snord23
ENSMUSG00000095615.1	2.8945	-0.0610218	0.93355	-0.0653653	0.947883	NA	NA
ENSMUSG00000097564.2	14.5473	-0.0262411	0.402629	-0.0651744	0.948035	NA	C430014B12Rik
ENSMUSG00000111839.1	4.8409	-0.0525529	0.807254	-0.0651008	0.948094	NA	Gm39383
ENSMUSG00000085224.2	23.3357	0.0422	0.648827	0.0650404	0.948142	NA	Gm13425
ENSMUSG00000114157.1	6.07963	0.0377242	0.58531	0.0644516	0.948611	NA	Gm47870
ENSMUSG00000101210.1	2.59813	-0.0575425	0.892852	-0.064448	0.948614	NA	Gm28720
ENSMUSG00000107991.1	19.205	-0.0248645	0.387178	-0.0642199	0.948795	NA	Gm43919
ENSMUSG00000092454.1	5.6656	0.0401314	0.625594	0.0641493	0.948851	NA	Gm2991
ENSMUSG00000080902.1	6.35714	-0.0453133	0.706701	-0.0641194	0.948875	NA	Ywhaq-ps3
ENSMUSG00000091492.1	4.60281	-0.0482802	0.755594	-0.0638969	0.949052	NA	Gm17025
ENSMUSG00000006389.13	2.20886	-0.0628671	0.984198	-0.0638765	0.949069	NA	Mpl
ENSMUSG00000100078.1	11.1793	0.0322712	0.505807	0.0638015	0.949128	NA	Gm6170
ENSMUSG00000097035.2	5.33342	0.0436765	0.685894	0.0636781	0.949227	NA	Gm26692
ENSMUSG00000108378.1	3.33004	-0.0603265	0.947519	-0.0636679	0.949235	NA	Gm44641
ENSMUSG00000023243.9	27.0698	0.0193412	0.305136	0.0633857	0.949459	NA	Kcnk5
ENSMUSG00000099779.1	4.5479	0.0527717	0.834202	0.0632601	0.949559	NA	Gm8228
ENSMUSG00000068323.12	2.86891	-0.0570277	0.903224	-0.063138	0.949657	NA	Slc4a5
ENSMUSG00000077167.1	28.18	-0.0175612	0.278374	-0.0630848	0.949699	NA	Gm24119
ENSMUSG00000071893.6	19.9708	0.0228516	0.364437	0.0627039	0.950002	NA	Vmn1r4
ENSMUSG00000099332.1	14.238	0.026114	0.416466	0.0627037	0.950002	NA	NA
ENSMUSG00000058818.13	13.4352	-0.0301899	0.481679	-0.0626764	0.950024	NA	Pirb
ENSMUSG00000112887.1	5.26256	-0.0421723	0.673415	-0.0626245	0.950066	NA	Gm47961
ENSMUSG00000052180.15	6.88253	-0.0421223	0.674227	-0.062475	0.950185	NA	Serpinb6c
ENSMUSG00000049653.4	2.37038	0.0591711	0.947739	0.0624339	0.950217	NA	Spatc1
ENSMUSG00000009214.9	4.68903	-0.0474883	0.761861	-0.0623319	0.950299	NA	Mymk
ENSMUSG00000056148.8	3.68271	0.054711	0.878491	0.0622783	0.950341	NA	Rdh9
ENSMUSG00000102365.1	4.61816	0.0410794	0.667008	0.0615876	0.950891	NA	Gm37045
ENSMUSG00000082110.1	22.259	-0.0222683	0.363672	-0.061232	0.951174	NA	Gm11196
ENSMUSG00000074999.2	5.94867	0.0381801	0.624556	0.0611317	0.951254	NA	Gm10797
ENSMUSG00000104476.1	6.98662	0.0399302	0.65509	0.0609537	0.951396	NA	Gm38211
ENSMUSG00000097722.1	5.45353	-0.0411487	0.675808	-0.0608882	0.951448	NA	NA
ENSMUSG00000111129.1	2.49468	0.0582008	0.961309	0.0605433	0.951723	NA	Gm47542
ENSMUSG00000093164.2	7.60642	-0.032296	0.534371	-0.0604374	0.951807	NA	NA
ENSMUSG00000030450.11	11.0708	-0.0306477	0.508266	-0.0602984	0.951918	NA	Oca2
ENSMUSG00000093030.1	4.29736	-0.0414583	0.690013	-0.0600833	0.952089	NA	NA
ENSMUSG00000110910.1	12.3419	-0.0256659	0.427393	-0.0600522	0.952114	NA	4921534A09Rik
ENSMUSG00000042788.12	12.0458	0.0388311	0.647486	0.0599721	0.952178	NA	Fam166b
ENSMUSG00000062081.6	18.8499	0.021283	0.355515	0.0598654	0.952263	NA	Gm6055
ENSMUSG00000096257.2	10.9481	0.0314275	0.52703	0.0596313	0.952449	NA	Ccer2
ENSMUSG00000048520.16	13.2313	0.0325999	0.547887	0.0595012	0.952553	NA	Fbxl13
ENSMUSG00000114621.1	7.70121	0.0349859	0.588057	0.059494	0.952559	NA	Gm31107
ENSMUSG00000038204.13	7.1611	-0.0333402	0.561293	-0.0593989	0.952634	NA	Asb10
ENSMUSG00000086341.1	2.18185	0.0591258	0.998367	0.0592225	0.952775	NA	Gm15932
ENSMUSG00000107603.1	7.37521	-0.0306352	0.521188	-0.0587794	0.953128	NA	Gm43921
ENSMUSG00000113403.1	2.30983	-0.0547964	0.93262	-0.0587553	0.953147	NA	Gm9315
ENSMUSG00000108783.1	3.14366	-0.0458489	0.78085	-0.0587166	0.953178	NA	Gm36546
ENSMUSG00000084625.1	8.20881	-0.0296023	0.504685	-0.058655	0.953227	NA	NA
ENSMUSG00000082154.1	7.4878	0.0307538	0.525106	0.0585668	0.953297	NA	Gm16464
ENSMUSG00000114311.1	4.99653	-0.0393106	0.672161	-0.0584839	0.953363	NA	Gm31452
ENSMUSG00000023393.15	26.9034	0.0170852	0.29439	0.058036	0.95372	NA	Slc17a9
ENSMUSG00000083608.1	2.31267	0.0647905	1.11672	0.0580186	0.953734	NA	Gm14863
ENSMUSG00000109651.1	3.46657	0.049666	0.858345	0.0578625	0.953858	NA	Gm45463
ENSMUSG00000110706.1	2.21611	0.0527781	0.915537	0.0576472	0.95403	NA	Gm45709
ENSMUSG00000079388.9	11.7154	0.0286255	0.496812	0.0576184	0.954053	NA	2610042L04Rik
ENSMUSG00000080868.1	8.06718	0.0297189	0.517104	0.0574719	0.954169	NA	Gm15745
ENSMUSG00000084830.2	23.0267	-0.0176924	0.30818	-0.0574094	0.954219	NA	Gm14539
ENSMUSG00000086902.7	2.84384	-0.0583741	1.01747	-0.0573716	0.954249	NA	Gm11728
ENSMUSG00000025922.8	3.27449	-0.0484149	0.845768	-0.0572437	0.954351	NA	Rpl7-ps8
ENSMUSG00000093860.1	2.70833	-0.0523035	0.916082	-0.0570949	0.95447	NA	NA
ENSMUSG00000067714.13	15.2112	0.0203768	0.357211	0.0570442	0.95451	NA	Lpar5
ENSMUSG00000058581.7	4.30513	0.04588	0.80575	0.0569408	0.954592	NA	Gm5801
ENSMUSG00000110577.1	5.83512	-0.0453108	0.796844	-0.0568628	0.954654	NA	1700112L15Rik
ENSMUSG00000085049.1	7.76311	-0.0317603	0.560107	-0.056704	0.954781	NA	Parvaos
ENSMUSG00000004540.7	2.08648	-0.0712067	1.26151	-0.0564455	0.954987	NA	Psg17
ENSMUSG00000097541.1	4.8327	0.037751	0.673083	0.0560867	0.955273	NA	NA
ENSMUSG00000040489.5	13.6516	-0.0245283	0.43781	-0.0560251	0.955322	NA	Sox30
ENSMUSG00000093622.1	2.85951	-0.0497761	0.888919	-0.0559963	0.955345	NA	Gm20703
ENSMUSG00000098090.7	21.0279	0.0251458	0.449657	0.0559223	0.955404	NA	2700099C18Rik
ENSMUSG00000083340.1	3.62743	0.0446194	0.801878	0.0556435	0.955626	NA	Gm13156
ENSMUSG00000081998.1	3.83735	0.0405974	0.729955	0.0556163	0.955647	NA	Gm13245
ENSMUSG00000101750.3	23.9567	-0.0202849	0.364872	-0.0555945	0.955665	NA	Olfr1392
ENSMUSG00000095385.3	9.47228	-0.0308288	0.555544	-0.055493	0.955746	NA	D630033O11Rik
ENSMUSG00000105107.1	19.6744	-0.0182785	0.330813	-0.0552533	0.955937	NA	Gm43412
ENSMUSG00000089093.3	4.1336	-0.0409326	0.743514	-0.0550529	0.956096	NA	Snord11
ENSMUSG00000103320.1	3.06998	0.0437552	0.796152	0.0549584	0.956172	NA	Gm37403
ENSMUSG00000102725.2	8.41682	-0.0302623	0.550861	-0.0549363	0.956189	NA	Gm37939
ENSMUSG00000093874.1	2.19254	0.0619194	1.13026	0.0547831	0.956311	NA	NA
ENSMUSG00000047905.10	17.4636	-0.019448	0.35584	-0.0546536	0.956414	NA	Gm8566
ENSMUSG00000073094.9	3.98709	0.0425359	0.778518	0.054637	0.956428	NA	Smim9
ENSMUSG00000093800.2	2.10303	-0.0611957	1.13052	-0.0541308	0.956831	NA	Gm20796
ENSMUSG00000111686.1	17.5118	0.0187326	0.349572	0.0535872	0.957264	NA	Rab7-ps1
ENSMUSG00000108968.1	3.10352	-0.0450126	0.850727	-0.0529107	0.957803	NA	Gm45011
ENSMUSG00000111082.1	9.46285	-0.0236726	0.447622	-0.0528852	0.957823	NA	Gm30934
ENSMUSG00000080582.1	3.82972	-0.0401047	0.76316	-0.0525509	0.95809	NA	Gm24907
ENSMUSG00000064970.1	3.12707	0.0438486	0.837983	0.0523263	0.958269	NA	Gm23690
ENSMUSG00000054822.5	12.1322	-0.0206282	0.394322	-0.0523131	0.958279	NA	1700041G16Rik
ENSMUSG00000077505.1	20.91	-0.0164094	0.315535	-0.052005	0.958525	NA	Gm24233
ENSMUSG00000104758.1	5.60013	-0.0427851	0.827116	-0.051728	0.958745	NA	Mir691
ENSMUSG00000102814.1	3.74549	0.0384364	0.745097	0.0515858	0.958859	NA	Gm37812
ENSMUSG00000087808.1	2.15096	-0.0504441	0.979808	-0.0514837	0.95894	NA	Gm23435
ENSMUSG00000064856.1	15.1824	-0.0189143	0.369556	-0.0511812	0.959181	NA	NA
ENSMUSG00000108200.1	13.5375	0.0204284	0.39965	0.0511158	0.959233	NA	Gm43931
ENSMUSG00000080875.4	4.0932	-0.0391365	0.770238	-0.0508109	0.959476	NA	Gm7332
ENSMUSG00000075277.4	5.18185	0.0366337	0.722511	0.0507033	0.959562	NA	Haglr
ENSMUSG00000110697.1	11.7516	0.0231218	0.456102	0.0506943	0.959569	NA	Gm31718
ENSMUSG00000078500.3	2.29539	0.0598257	1.18056	0.0506756	0.959584	NA	Zfp986
ENSMUSG00000112360.1	4.14243	-0.0432404	0.854498	-0.0506032	0.959642	NA	Gm48614
ENSMUSG00000067049.7	3.55018	-0.0458222	0.905708	-0.0505927	0.95965	NA	Unc93a
ENSMUSG00000104777.1	2.24176	0.047978	0.951088	0.0504454	0.959767	NA	Gm4865
ENSMUSG00000089890.1	7.12343	0.035969	0.717043	0.0501629	0.959993	NA	Gm16055
ENSMUSG00000105167.1	24.7947	-0.018295	0.366168	-0.0499634	0.960152	NA	Snord43
ENSMUSG00000106431.1	8.34611	0.0256148	0.514596	0.0497766	0.9603	NA	NA
ENSMUSG00000038045.14	2.35251	-0.0495527	1.01493	-0.0488237	0.96106	NA	Sult6b1
ENSMUSG00000085717.1	23.5009	-0.0159317	0.329626	-0.0483326	0.961451	NA	Hmgb4os
ENSMUSG00000114846.1	4.16261	0.0402128	0.832545	0.0483011	0.961476	NA	Gm29927
ENSMUSG00000083925.1	4.96111	-0.034752	0.726145	-0.0478582	0.961829	NA	Gm12012
ENSMUSG00000061099.12	2.73745	-0.0400739	0.84081	-0.0476611	0.961986	NA	Gapdhs
ENSMUSG00000103843.1	7.59567	0.0241786	0.509984	0.0474105	0.962186	NA	Gm31266
ENSMUSG00000098480.1	10.4481	0.0226092	0.480297	0.0470735	0.962455	NA	Mir6387
ENSMUSG00000094344.1	8.42952	-0.0236885	0.509473	-0.0464961	0.962915	NA	Gm11942
ENSMUSG00000070075.1	2.1123	0.0483826	1.04281	0.0463963	0.962994	NA	Mir490
ENSMUSG00000087116.1	21.9064	-0.0137591	0.297105	-0.0463106	0.963063	NA	Gm12324
ENSMUSG00000090070.1	4.08611	0.0349543	0.756625	0.0461976	0.963153	NA	Gm16577
ENSMUSG00000043760.16	5.73398	-0.0324207	0.704049	-0.046049	0.963271	NA	Pkhd1
ENSMUSG00000110422.1	12.7936	0.0204649	0.444551	0.0460349	0.963282	NA	Gm17999
ENSMUSG00000025887.10	28.4969	0.0135387	0.294122	0.0460307	0.963286	NA	Casp12
ENSMUSG00000042289.11	15.0266	0.0184288	0.400912	0.0459672	0.963336	NA	Hsd3b7
ENSMUSG00000081021.1	2.47762	0.0432873	0.942203	0.0459427	0.963356	NA	Gm11964
ENSMUSG00000026536.9	2.2671	-0.0482664	1.05059	-0.0459421	0.963356	NA	Ifi211
ENSMUSG00000114459.1	3.78696	0.0476289	1.04398	0.0456225	0.963611	NA	Gm2736
ENSMUSG00000084817.3	19.6228	0.0184105	0.404443	0.0455206	0.963692	NA	Gm5526
ENSMUSG00000045339.7	8.68521	-0.0217428	0.47784	-0.0455022	0.963707	NA	A930104D05Rik
ENSMUSG00000093032.1	2.69254	0.0405475	0.892006	0.0454566	0.963743	NA	NA
ENSMUSG00000108010.1	10.542	-0.022025	0.485026	-0.0454099	0.963781	NA	Gm38708
ENSMUSG00000101795.2	25.0591	-0.0125616	0.278923	-0.0450362	0.964078	NA	Gm5835
ENSMUSG00000095526.2	6.51991	-0.0255592	0.567835	-0.0450116	0.964098	NA	Gm10243
ENSMUSG00000022367.7	19.863	0.0139497	0.315398	0.0442288	0.964722	NA	Has2
ENSMUSG00000108275.1	8.64737	0.0205116	0.46585	0.0440306	0.96488	NA	Gm7880
ENSMUSG00000048316.3	2.22603	-0.0436529	0.993658	-0.0439315	0.964959	NA	Gm9823
ENSMUSG00000113111.1	4.20374	-0.0315791	0.723402	-0.0436536	0.965181	NA	Gm7754
ENSMUSG00000078765.11	9.80804	-0.0202776	0.469495	-0.0431903	0.96555	NA	U2af1l4
ENSMUSG00000092604.1	11.7654	0.022659	0.526481	0.0430387	0.965671	NA	Gm20508
ENSMUSG00000087898.1	10.8139	-0.021229	0.495267	-0.0428637	0.96581	NA	NA
ENSMUSG00000060198.7	2.55919	-0.0374385	0.882516	-0.0424225	0.966162	NA	Gm11353
ENSMUSG00000020712.11	7.12985	0.0237752	0.561454	0.0423458	0.966223	NA	Tcam1
ENSMUSG00000097713.1	5.79254	0.0306162	0.727165	0.0421035	0.966416	NA	Gm7741
ENSMUSG00000113743.1	2.09209	-0.0490324	1.16872	-0.041954	0.966535	NA	Gm8712
ENSMUSG00000080773.1	6.68397	-0.0251717	0.600039	-0.0419501	0.966538	NA	Gm12955
ENSMUSG00000090853.1	2.14815	0.044672	1.0743	0.0415823	0.966832	NA	NA
ENSMUSG00000101630.1	6.17037	0.0238742	0.576475	0.0414141	0.966966	NA	Gm29261
ENSMUSG00000105389.1	15.281	-0.0166816	0.404059	-0.0412852	0.967069	NA	BB187690
ENSMUSG00000025927.13	19.3059	-0.019908	0.485796	-0.0409802	0.967312	NA	Tfap2b
ENSMUSG00000107719.1	4.09873	0.0342783	0.836883	0.0409595	0.967328	NA	Gm43937
ENSMUSG00000040866.13	13.8421	0.0178384	0.437857	0.0407404	0.967503	NA	Rsph6a
ENSMUSG00000107952.1	19.1202	-0.0165512	0.407062	-0.0406602	0.967567	NA	Gm6352
ENSMUSG00000086424.1	12.1029	0.0179504	0.443045	0.0405159	0.967682	NA	Gm15569
ENSMUSG00000030790.15	23.4889	-0.0144507	0.358378	-0.0403225	0.967836	NA	Adm
ENSMUSG00000096440.1	13.7053	-0.0175686	0.438231	-0.0400897	0.968022	NA	Vmn2r-ps20
ENSMUSG00000083734.1	3.94162	0.0293586	0.73853	0.0397527	0.96829	NA	Gm16209
ENSMUSG00000110684.1	2.96189	-0.0371195	0.940577	-0.0394646	0.96852	NA	Gm45866
ENSMUSG00000065145.1	6.50223	-0.0236137	0.599989	-0.0393568	0.968606	NA	NA
ENSMUSG00000097645.1	4.59085	0.0283954	0.7215	0.0393561	0.968606	NA	NA
ENSMUSG00000084192.1	6.07885	-0.0244004	0.621398	-0.0392669	0.968678	NA	Gm13282
ENSMUSG00000080708.1	4.28694	-0.0291942	0.751811	-0.0388319	0.969024	NA	Ccnd3-ps
ENSMUSG00000064390.1	18.2628	-0.0151265	0.390174	-0.0387686	0.969075	NA	Snord73b
ENSMUSG00000112701.1	3.58068	0.0288276	0.745184	0.0386852	0.969141	NA	2310002D06Rik
ENSMUSG00000031554.18	7.59354	-0.0217114	0.566468	-0.0383276	0.969427	NA	Adam5
ENSMUSG00000034641.2	3.97661	-0.0378694	0.989112	-0.0382863	0.969459	NA	Cd300ld
ENSMUSG00000092541.7	6.36516	0.0253912	0.664792	0.0381942	0.969533	NA	Gm20537
ENSMUSG00000103502.1	23.5982	0.0134779	0.353592	0.0381171	0.969594	NA	9330121J05Rik
ENSMUSG00000028177.13	5.42781	-0.0235031	0.619227	-0.0379556	0.969723	NA	1810013D15Rik
ENSMUSG00000099289.1	4.5277	-0.0284298	0.749046	-0.0379547	0.969724	NA	Mir6403
ENSMUSG00000100714.6	6.99042	0.0245705	0.650254	0.037786	0.969858	NA	2010308F09Rik
ENSMUSG00000083107.1	2.08857	-0.0397018	1.06125	-0.0374103	0.970158	NA	Gm5303
ENSMUSG00000026308.8	4.97194	-0.0262942	0.708563	-0.0371092	0.970398	NA	Klhl30
ENSMUSG00000028492.13	2.9452	0.0332347	0.898747	0.0369789	0.970502	NA	Saxo1
ENSMUSG00000100583.6	12.8125	-0.0163904	0.44987	-0.0364337	0.970937	NA	Gm29443
ENSMUSG00000035383.7	7.15754	-0.0293186	0.806628	-0.0363471	0.971006	NA	Pmch
ENSMUSG00000108381.1	5.54068	0.0221593	0.610246	0.036312	0.971034	NA	Gm9299
ENSMUSG00000085102.1	8.51938	-0.0178939	0.494632	-0.0361761	0.971142	NA	1700010K24Rik
ENSMUSG00000097989.1	5.53841	0.0220732	0.61237	0.0360455	0.971246	NA	Gm4335
ENSMUSG00000073233.4	4.81467	0.0234629	0.651945	0.0359891	0.971291	NA	Nfyc-ps
ENSMUSG00000108175.1	18.1381	-0.0124906	0.348292	-0.0358623	0.971392	NA	Gm16499
ENSMUSG00000105482.1	11.3899	0.0153306	0.427883	0.035829	0.971419	NA	Gm42596
ENSMUSG00000101845.1	3.77865	-0.0268294	0.74929	-0.0358065	0.971437	NA	Gm28198
ENSMUSG00000088071.1	7.51713	-0.0186056	0.52065	-0.0357354	0.971493	NA	Gm22818
ENSMUSG00000065454.2	5.33835	0.0233456	0.653564	0.0357204	0.971505	NA	Mir124a-3
ENSMUSG00000070794.11	3.14896	0.0284502	0.799802	0.0355716	0.971624	NA	BC016548
ENSMUSG00000111812.1	2.23608	0.0385391	1.09061	0.0353371	0.971811	NA	Gm7904
ENSMUSG00000102775.1	20.2462	0.0141496	0.401652	0.0352286	0.971897	NA	Gm38160
ENSMUSG00000064899.1	8.06665	0.0174693	0.497408	0.0351206	0.971984	NA	Snord118
ENSMUSG00000005705.10	4.04638	0.0240439	0.68472	0.035115	0.971988	NA	Agrp
ENSMUSG00000089663.1	11.0458	0.0187409	0.542141	0.0345683	0.972424	NA	Gm15651
ENSMUSG00000097889.1	2.66822	0.0392588	1.13796	0.0344992	0.972479	NA	NA
ENSMUSG00000110575.1	10.1021	0.0174453	0.507031	0.0344067	0.972553	NA	6330537M06Rik
ENSMUSG00000038408.14	19.102	0.0126026	0.366534	0.0343832	0.972572	NA	1700018A04Rik
ENSMUSG00000084902.2	5.30631	-0.102248	2.97818	-0.0343322	0.972612	NA	Gm281
ENSMUSG00000106485.1	6.37001	0.0223879	0.656066	0.0341244	0.972778	NA	3830422I06Rik
ENSMUSG00000093637.1	7.74572	-0.01968	0.588126	-0.0334622	0.973306	NA	Gm20636
ENSMUSG00000104241.1	25.6211	-0.0106975	0.321214	-0.0333034	0.973433	NA	Gm9442
ENSMUSG00000055763.9	4.57865	0.023398	0.706485	0.0331189	0.97358	NA	Rybp-ps
ENSMUSG00000102956.1	8.85627	-0.0162812	0.494006	-0.0329575	0.973708	NA	Gm37017
ENSMUSG00000114610.1	6.58279	-0.0189893	0.579977	-0.0327414	0.973881	NA	Cyp2c52-ps
ENSMUSG00000072768.1	6.83158	0.018178	0.55621	0.0326818	0.973928	NA	Gm10418
ENSMUSG00000086588.1	3.58847	-0.0254202	0.784672	-0.032396	0.974156	NA	Gm11729
ENSMUSG00000104454.1	26.2664	0.0120889	0.373885	0.0323331	0.974206	NA	Gm37827
ENSMUSG00000099267.1	12.3929	-0.0148091	0.460917	-0.0321297	0.974369	NA	Mir6955
ENSMUSG00000097738.1	4.22722	0.026528	0.827162	0.032071	0.974415	NA	4930445N18Rik
ENSMUSG00000078126.3	10.3459	0.0167609	0.52941	0.0316596	0.974744	NA	Rpl23a-ps3
ENSMUSG00000068227.8	5.29227	0.0225522	0.713169	0.0316225	0.974773	NA	Il2rb
ENSMUSG00000096046.1	18.6307	0.0113943	0.362046	0.0314718	0.974893	NA	NA
ENSMUSG00000084154.1	4.96507	-0.0243851	0.784023	-0.0311025	0.975188	NA	Gm15644
ENSMUSG00000065603.1	9.08195	0.01589	0.515509	0.0308238	0.97541	NA	Mir218-1
ENSMUSG00000086716.1	12.1164	0.0140613	0.46415	0.0302947	0.975832	NA	Gm11629
ENSMUSG00000103375.1	2.09113	-0.0341628	1.13015	-0.0302285	0.975885	NA	Gm37181
ENSMUSG00000086216.1	17.1669	-0.0137064	0.457068	-0.0299876	0.976077	NA	Gm13610
ENSMUSG00000093390.1	8.55887	-0.0144804	0.489458	-0.0295845	0.976398	NA	Gm20652
ENSMUSG00000077212.1	15.3969	0.0105124	0.359812	0.0292163	0.976692	NA	Snord69
ENSMUSG00000105814.1	4.55732	-0.0321157	1.1022	-0.0291378	0.976755	NA	Mir703
ENSMUSG00000085482.1	10.9119	-0.0134544	0.468305	-0.0287299	0.97708	NA	A230083N12Rik
ENSMUSG00000058669.7	13.1193	-0.0152298	0.530282	-0.0287202	0.977088	NA	Nkx2-9
ENSMUSG00000106193.1	2.25401	-0.0290092	1.01311	-0.028634	0.977157	NA	Mir7090
ENSMUSG00000029553.10	2.73757	-0.0275117	0.969412	-0.0283798	0.977359	NA	Tfec
ENSMUSG00000087436.1	7.83133	-0.0154738	0.545539	-0.0283642	0.977372	NA	Gm16156
ENSMUSG00000030382.15	18.6435	0.00980342	0.347723	0.0281932	0.977508	NA	Slc27a5
ENSMUSG00000033409.14	7.02538	-0.0156167	0.561672	-0.027804	0.977818	NA	Syce1l
ENSMUSG00000111205.1	3.31427	-0.0238752	0.863468	-0.0276503	0.977941	NA	Gm39307
ENSMUSG00000110843.1	11.1041	-0.0137234	0.496504	-0.02764	0.977949	NA	Gm35552
ENSMUSG00000086695.1	6.4087	-0.0161462	0.584868	-0.0276066	0.977976	NA	Gm15247
ENSMUSG00000086233.1	3.46598	-0.0213935	0.778197	-0.0274911	0.978068	NA	Gm11816
ENSMUSG00000027513.11	3.01109	-0.0239337	0.879006	-0.0272281	0.978278	NA	Pck1
ENSMUSG00000022304.12	14.6858	0.0116887	0.439825	0.0265758	0.978798	NA	Dpys
ENSMUSG00000035165.14	5.7677	-0.0166145	0.629565	-0.0263904	0.978946	NA	Kcne3
ENSMUSG00000071113.4	2.72712	0.0245275	0.930073	0.0263716	0.978961	NA	Mboat4
ENSMUSG00000061952.6	2.37763	-0.0261834	0.997793	-0.0262413	0.979065	NA	Olfr1377
ENSMUSG00000065036.1	12.7497	0.0101072	0.385714	0.026204	0.979095	NA	Gm22362
ENSMUSG00000074210.3	17.8882	0.0100774	0.385549	0.0261378	0.979147	NA	E130208F15Rik
ENSMUSG00000020461.10	12.9804	-0.010433	0.399226	-0.0261331	0.979151	NA	Clhc1
ENSMUSG00000059252.5	12.7492	-0.0132747	0.510897	-0.0259832	0.979271	NA	Tpt1-ps5
ENSMUSG00000028435.8	7.98253	-0.015198	0.589982	-0.0257601	0.979449	NA	Aqp3
ENSMUSG00000023151.9	13.6161	-0.00997322	0.389404	-0.0256115	0.979567	NA	Lrrc69
ENSMUSG00000049477.5	7.18661	-0.0139133	0.556012	-0.0250235	0.980036	NA	Gm8508
ENSMUSG00000071671.4	13.2677	-0.0125622	0.503588	-0.0249454	0.980099	NA	Gm10343
ENSMUSG00000108359.1	18.4487	0.00929994	0.376473	0.0247028	0.980292	NA	C430039J01Rik
ENSMUSG00000110586.1	9.19021	0.0118803	0.482506	0.0246222	0.980356	NA	4930578M07Rik
ENSMUSG00000113654.1	11.8219	0.0125621	0.5116	0.0245545	0.98041	NA	Gm30893
ENSMUSG00000020323.14	23.1289	0.00827859	0.338837	0.0244324	0.980508	NA	Prss57
ENSMUSG00000113013.1	2.31326	0.0268926	1.10369	0.0243661	0.980561	NA	Gm47833
ENSMUSG00000024679.10	28.1615	0.00657964	0.271131	0.0242674	0.980639	NA	Ms4a6d
ENSMUSG00000102380.1	3.65359	0.0206696	0.884763	0.0233617	0.981362	NA	Gm38140
ENSMUSG00000064397.1	22.1052	0.00966551	0.414146	0.0233384	0.98138	NA	NA
ENSMUSG00000056054.9	7.50767	-0.0235476	1.02655	-0.0229385	0.981699	NA	S100a8
ENSMUSG00000072677.4	5.93342	0.0179858	0.790135	0.022763	0.981839	NA	Sox5it
ENSMUSG00000086556.2	8.45682	-0.0107919	0.478354	-0.0225604	0.982001	NA	Gm15444
ENSMUSG00000046634.12	5.87453	0.0154595	0.692041	0.022339	0.982178	NA	Pkd1l1
ENSMUSG00000067597.5	23.8737	-0.00828324	0.373526	-0.0221758	0.982308	NA	Dgat2l6
ENSMUSG00000094018.1	4.45808	0.0164494	0.750925	0.0219056	0.982523	NA	S100a2
ENSMUSG00000110735.1	4.32133	0.0165702	0.757012	0.021889	0.982537	NA	Gm47173
ENSMUSG00000065304.1	6.11995	0.0126234	0.577956	0.0218414	0.982574	NA	Gm23245
ENSMUSG00000104801.1	3.23071	-0.0176428	0.840593	-0.0209885	0.983255	NA	Gm43834
ENSMUSG00000105010.1	10.7857	0.00941732	0.455255	0.0206858	0.983496	NA	Mir219b
ENSMUSG00000068587.9	3.40408	0.0171927	0.83585	0.0205691	0.983589	NA	Mgam
ENSMUSG00000103035.1	4.08482	0.0232989	1.1337	0.0205512	0.983604	NA	Gm37122
ENSMUSG00000093142.1	7.96352	0.0138156	0.675794	0.0204435	0.98369	NA	Mir3106
ENSMUSG00000099647.1	10.0023	0.0097566	0.477379	0.0204379	0.983694	NA	Gm5776
ENSMUSG00000044681.19	2.21451	0.02209	1.09134	0.0202411	0.983851	NA	Cnpy1
ENSMUSG00000024388.10	4.7913	-0.0150657	0.74945	-0.0201023	0.983962	NA	Myo7b
ENSMUSG00000089780.1	23.1036	0.00672609	0.349492	0.0192453	0.984645	NA	Gm16306
ENSMUSG00000097934.1	12.989	0.00771048	0.407106	0.0189397	0.984889	NA	6720483E21Rik
ENSMUSG00000112462.1	11.8464	-0.01017	0.539067	-0.018866	0.984948	NA	Gm48772
ENSMUSG00000114422.1	2.28169	0.0191013	1.01945	0.0187369	0.985051	NA	Gm30411
ENSMUSG00000089870.1	15.1797	-0.0103713	0.553618	-0.0187337	0.985054	NA	Gm15562
ENSMUSG00000044177.4	10.5229	0.0125554	0.680594	0.0184477	0.985282	NA	Wfikkn2
ENSMUSG00000109136.1	6.43671	0.0112343	0.61408	0.0182946	0.985404	NA	Gm45114
ENSMUSG00000058470.10	8.85688	-0.0217167	1.18811	-0.0182784	0.985417	NA	Gm8369
ENSMUSG00000005628.12	15.0263	-0.00772036	0.425733	-0.0181343	0.985532	NA	Tmod4
ENSMUSG00000108772.1	4.54428	0.0125645	0.69455	0.0180901	0.985567	NA	Gm6063
ENSMUSG00000106310.1	21.7935	0.00744695	0.411982	0.0180759	0.985578	NA	Gm43523
ENSMUSG00000079884.6	11.614	-0.00877289	0.487885	-0.0179815	0.985654	NA	Tmed2b
ENSMUSG00000047150.8	3.35137	-0.0173802	0.981539	-0.0177071	0.985872	NA	1700001C19Rik
ENSMUSG00000065465.1	3.04506	0.0174478	0.991724	0.0175934	0.985963	NA	Mir33
ENSMUSG00000091418.2	8.81291	-0.0104836	0.609346	-0.0172047	0.986273	NA	Gm3164
ENSMUSG00000102060.1	3.67254	0.0121829	0.717369	0.0169827	0.98645	NA	1700061E17Rik
ENSMUSG00000113519.1	18.1602	0.00628937	0.370518	0.0169745	0.986457	NA	Gm47541
ENSMUSG00000089282.1	2.22795	-0.0196242	1.15715	-0.0169591	0.986469	NA	NA
ENSMUSG00000020703.3	2.94234	0.0172155	1.01895	0.0168954	0.98652	NA	5530401A14Rik
ENSMUSG00000098879.1	6.24022	-0.0105105	0.624148	-0.0168397	0.986565	NA	Mir7675
ENSMUSG00000088867.1	5.97809	-0.011137	0.662067	-0.0168216	0.986579	NA	NA
ENSMUSG00000055177.15	6.97975	-0.0129925	0.778037	-0.016699	0.986677	NA	Cstl1
ENSMUSG00000048373.8	15.9665	0.0114257	0.68953	0.0165702	0.986779	NA	Fgfbp1
ENSMUSG00000044772.2	2.58095	0.0342615	2.0754	0.0165083	0.986829	NA	Sntn
ENSMUSG00000087348.1	2.3732	-0.0154063	0.938623	-0.0164137	0.986904	NA	Gm15582
ENSMUSG00000111103.1	5.96743	-0.0102204	0.625074	-0.0163506	0.986955	NA	1700016J18Rik
ENSMUSG00000086939.1	23.9602	-0.00503279	0.314927	-0.0159808	0.98725	NA	Gm13530
ENSMUSG00000097532.1	12.0351	-0.0069896	0.451594	-0.0154776	0.987651	NA	Gm4349
ENSMUSG00000043687.15	20.15	0.00594165	0.386177	0.0153858	0.987724	NA	1190005I06Rik
ENSMUSG00000064984.1	7.69391	0.0104234	0.679768	0.0153337	0.987766	NA	Snord73a
ENSMUSG00000101356.1	4.7921	-0.0176666	1.1691	-0.0151113	0.987943	NA	Gm28876
ENSMUSG00000084145.3	24.8788	-0.00432657	0.28671	-0.0150904	0.98796	NA	Gm12263
ENSMUSG00000078796.4	24.0082	-0.00429132	0.293611	-0.0146157	0.988339	NA	Zfp541
ENSMUSG00000096048.1	6.20256	0.00790056	0.545505	0.014483	0.988445	NA	NA
ENSMUSG00000114902.1	8.78391	0.00662927	0.460791	0.0143867	0.988521	NA	Gm4118
ENSMUSG00000085246.1	7.89675	0.00811255	0.574178	0.014129	0.988727	NA	Gm15893
ENSMUSG00000083182.1	2.35066	0.0145719	1.04773	0.013908	0.988903	NA	Gm13828
ENSMUSG00000114278.1	8.96841	0.00688579	0.501428	0.0137324	0.989044	NA	Gm49027
ENSMUSG00000083344.2	3.68348	-0.00991028	0.724962	-0.0136701	0.989093	NA	Gm7363
ENSMUSG00000042118.7	3.17257	-0.0130585	0.960953	-0.0135891	0.989158	NA	Bhmt2
ENSMUSG00000048108.13	18.4011	-0.00511654	0.377884	-0.01354	0.989197	NA	Tmem72
ENSMUSG00000025961.1	2.61954	0.0127471	0.950579	0.0134098	0.989301	NA	4933402D24Rik
ENSMUSG00000094435.1	4.18306	-0.0115936	0.880751	-0.0131633	0.989498	NA	NA
ENSMUSG00000093716.1	14.8649	-0.00511623	0.389482	-0.013136	0.989519	NA	Gm19815
ENSMUSG00000037159.11	6.61441	-0.00765818	0.58759	-0.0130332	0.989601	NA	Wee2
ENSMUSG00000081603.1	10.6029	0.00557982	0.434942	0.0128289	0.989764	NA	Gm14681
ENSMUSG00000073594.3	27.7651	-0.00346624	0.271023	-0.0127895	0.989796	NA	Gm10545
ENSMUSG00000086607.7	7.81665	-0.0130806	1.03215	-0.0126732	0.989889	NA	4930511M06Rik
ENSMUSG00000108176.1	14.4437	-0.00573176	0.456852	-0.0125462	0.98999	NA	Gm43965
ENSMUSG00000080813.1	7.41805	0.00737667	0.598734	0.0123205	0.99017	NA	Gm14828
ENSMUSG00000085913.1	4.9143	-0.00859854	0.714021	-0.0120424	0.990392	NA	Gm15601
ENSMUSG00000063975.13	2.41453	0.0129562	1.08529	0.011938	0.990475	NA	Slco1a5
ENSMUSG00000111873.1	14.2588	0.00547737	0.461801	0.0118609	0.990537	NA	Gm39463
ENSMUSG00000074203.4	4.19008	0.00827914	0.702267	0.0117892	0.990594	NA	G430095P16Rik
ENSMUSG00000003206.6	24.3818	0.00349225	0.296849	0.0117644	0.990614	NA	Ebi3
ENSMUSG00000020857.11	14.2892	-0.00493468	0.424594	-0.0116221	0.990727	NA	Nme2
ENSMUSG00000081128.1	4.62122	0.00795682	0.684837	0.0116186	0.99073	NA	Gm13328
ENSMUSG00000052271.7	13.6331	-0.00494326	0.435387	-0.0113537	0.990941	NA	Bhlha15
ENSMUSG00000023247.2	2.36761	-0.00978556	0.901409	-0.0108558	0.991338	NA	Guca2a
ENSMUSG00000097047.1	23.8194	0.00335836	0.309599	0.0108474	0.991345	NA	1110020A21Rik
ENSMUSG00000101360.2	7.12642	0.00707554	0.691028	0.0102392	0.99183	NA	4933417O13Rik
ENSMUSG00000076618.1	3.14208	0.00817256	0.802411	0.010185	0.991874	NA	Ighj4
ENSMUSG00000093865.7	5.09309	0.00655626	0.647194	0.0101303	0.991917	NA	Lrit3
ENSMUSG00000020722.5	14.1673	0.00528962	0.522365	0.0101263	0.991921	NA	Cacng1
ENSMUSG00000074482.5	5.95033	0.00582055	0.59931	0.00971208	0.992251	NA	Gm16589
ENSMUSG00000108093.1	22.6303	0.00398944	0.412396	0.00967382	0.992282	NA	Gm44102
ENSMUSG00000064140.3	2.13553	-0.00910679	0.968265	-0.00940526	0.992496	NA	Trim38
ENSMUSG00000101537.1	2.43083	0.00925411	1.01288	0.00913646	0.99271	NA	Gm29571
ENSMUSG00000069053.11	11.0849	-0.0112132	1.23059	-0.00911209	0.99273	NA	Uba1y
ENSMUSG00000040505.13	2.72409	-0.00930425	1.04125	-0.00893568	0.99287	NA	Abcg5
ENSMUSG00000079224.5	14.0795	-0.0042001	0.479086	-0.00876689	0.993005	NA	Gm6565
ENSMUSG00000102436.1	10.7198	-0.00430079	0.498878	-0.00862092	0.993122	NA	Gm38047
ENSMUSG00000096982.1	3.49006	0.00684392	0.802541	0.00852782	0.993196	NA	Redrum
ENSMUSG00000087549.1	13.683	0.00415946	0.491116	0.0084694	0.993242	NA	Gm13427
ENSMUSG00000032690.16	25.9337	-0.00305539	0.398824	-0.007661	0.993887	NA	Oas2
ENSMUSG00000112711.1	2.0712	0.00845378	1.10506	0.00765004	0.993896	NA	Gm32552
ENSMUSG00000022993.7	2.18846	-0.00754278	1.00188	-0.00752859	0.993993	NA	Tex49
ENSMUSG00000072982.1	20.7591	-0.00397893	0.52966	-0.00751223	0.994006	NA	9230009I02Rik
ENSMUSG00000026331.13	2.90895	-0.00687429	0.927615	-0.00741071	0.994087	NA	Slco6c1
ENSMUSG00000056824.15	6.72041	-0.00515862	0.71104	-0.00725504	0.994211	NA	Zfp663
ENSMUSG00000086712.2	6.44269	-0.00444483	0.631527	-0.00703822	0.994384	NA	Mexis
ENSMUSG00000085095.2	2.17999	-0.00815946	1.16124	-0.0070265	0.994394	NA	Gm15635
ENSMUSG00000097502.2	14.9102	-0.00246167	0.373232	-0.00659555	0.994738	NA	4930528D03Rik
ENSMUSG00000107266.1	2.25779	-0.00599878	0.961542	-0.00623871	0.995022	NA	Gm43698
ENSMUSG00000095040.2	6.37237	-0.00399427	0.659295	-0.0060584	0.995166	NA	1700001J03Rik
ENSMUSG00000090860.1	8.91393	0.00285152	0.563633	0.00505918	0.995963	NA	Gm17134
ENSMUSG00000070025.8	3.22176	0.00421678	0.889492	0.00474066	0.996218	NA	Gm10284
ENSMUSG00000114113.1	10.5165	-0.00223154	0.470762	-0.00474027	0.996218	NA	Gm47639
ENSMUSG00000047384.3	8.15947	-0.00229819	0.518207	-0.00443489	0.996461	NA	A730013G03Rik
ENSMUSG00000060989.8	4.99238	-0.00274076	0.661526	-0.0041431	0.996694	NA	Gm11847
ENSMUSG00000049687.5	17.6456	-0.00178134	0.466275	-0.00382036	0.996952	NA	Pheta2
ENSMUSG00000018595.6	9.28558	0.00261371	0.722567	0.00361726	0.997114	NA	Glra4
ENSMUSG00000077667.1	10.2083	0.00167047	0.46606	0.00358424	0.99714	NA	Gm26147
ENSMUSG00000081185.1	2.31498	-0.00378521	1.10503	-0.00342543	0.997267	NA	Gm4852
ENSMUSG00000087261.2	16.4693	0.0014688	0.439129	0.00334481	0.997331	NA	Gm15477
ENSMUSG00000097812.1	3.75283	0.00292734	0.891123	0.003285	0.997379	NA	Gm26812
ENSMUSG00000110713.1	12.6909	0.00160345	0.491692	0.00326109	0.997398	NA	Gm30606
ENSMUSG00000025317.7	13.8882	-0.00139411	0.427591	-0.00326038	0.997399	NA	Car5a
ENSMUSG00000060268.11	11.2526	-0.00164991	0.511246	-0.00322723	0.997425	NA	Armh1
ENSMUSG00000047485.6	19.2299	0.00132919	0.414247	0.00320867	0.99744	NA	Klhl34
ENSMUSG00000077239.1	9.50701	-0.00137914	0.445022	-0.00309903	0.997527	NA	Snord66
ENSMUSG00000059562.14	13.287	0.00118016	0.413476	0.00285424	0.997723	NA	Ccdc154
ENSMUSG00000061897.5	5.82216	0.00162094	0.602304	0.00269123	0.997853	NA	Gm14292
ENSMUSG00000064758.1	2.17413	0.00298744	1.12622	0.00265262	0.997884	NA	NA
ENSMUSG00000035394.11	28.4602	-0.00071183	0.279472	-0.00254705	0.997968	NA	Cfap53
ENSMUSG00000086827.1	5.30921	0.00148274	0.63336	0.00234107	0.998132	NA	4930461C15Rik
ENSMUSG00000094667.1	6.81267	0.00127036	0.560795	0.00226528	0.998193	NA	NA
ENSMUSG00000105004.1	19.4552	-0.000699083	0.339443	-0.0020595	0.998357	NA	Gm43075
ENSMUSG00000010122.14	18.5508	0.00395355	1.95706	0.00202014	0.998388	NA	Slc47a1
ENSMUSG00000056162.13	7.06937	-0.00163821	0.847349	-0.00193334	0.998457	NA	Cndp1
ENSMUSG00000112267.1	4.62387	0.00117439	0.696964	0.00168501	0.998656	NA	Gm47903
ENSMUSG00000113932.1	2.17231	0.00182046	1.1258	0.00161704	0.99871	NA	2900024D18Rik
ENSMUSG00000021799.8	2.10322	-0.00153374	1.0381	-0.00147745	0.998821	NA	Opn4
ENSMUSG00000098994.1	3.37581	-0.00110872	0.864773	-0.00128209	0.998977	NA	NA
ENSMUSG00000082160.1	2.98515	-0.00113999	0.90186	-0.00126404	0.998991	NA	Gm11578
ENSMUSG00000110937.1	2.89683	0.00104728	0.954838	0.00109682	0.999125	NA	Gm47629
ENSMUSG00000103539.1	12.38	0.000288608	0.513338	0.000562219	0.999551	NA	Gm37834
ENSMUSG00000085939.3	25.7398	-8.70499e-05	0.304591	-0.000285793	0.999772	NA	Cd63-ps
ENSMUSG00000020395.13	15.4737	-0.000114243	0.41322	-0.00027647	0.999779	NA	Itk
ENSMUSG00000087211.7	2.16272	8.16815e-05	1.94845	4.19213e-05	0.999967	NA	Lhx1os
ENSMUSG00000075217.1	4.56018	-2.29348	1.3328	-1.72079	NA	NA	Fads2b
ENSMUSG00000079363.7	136.839	0.580213	0.480262	1.20812	NA	NA	Gbp4
ENSMUSG00000000120.6	154.639	-1.3626	0.897073	-1.51894	NA	NA	Ngfr
ENSMUSG00000023064.4	47.6789	-0.582638	0.653409	-0.891689	NA	NA	Sncg
ENSMUSG00000015812.8	32.6328	-1.4204	0.7025	-2.02192	NA	NA	Gnrh1
ENSMUSG00000054072.11	59.8274	0.670043	0.507175	1.32113	NA	NA	Iigp1

### Sheet: Suppl. Table 2D
Supplementary Table 2D. Control Female vs. Male gene expression
Ensembl_ID	baseMean	log2FoldChange	lfcSE	stat	pvalue	padj	Symbol
ENSMUSG00000086503.3	33110.3	12.7192	0.212924	59.7358	0	0	Xist
ENSMUSG00000069045.11	1493.52	-14.0171	0.834141	-16.8042	2.27e-63	2.19e-59	Ddx3y
ENSMUSG00000068457.14	894.562	-13.2776	0.835622	-15.8895	7.5e-57	4.8e-53	Uty
ENSMUSG00000069049.11	1071.14	-13.0566	0.835117	-15.6344	4.24e-55	2.04e-51	Eif2s3y
ENSMUSG00000056673.14	1491.36	-12.5738	0.824154	-15.2566	1.49e-52	5.72e-49	Kdm5d
ENSMUSG00000035150.15	2837.87	0.703663	0.0547916	12.8425	9.47e-38	3.03e-34	Eif2s3x
ENSMUSG00000099876.1	73.3518	-9.66581	0.844726	-11.4425	2.56e-30	7.04e-27	Gm29650
ENSMUSG00000025332.14	5594.92	0.371692	0.0394074	9.43204	4.02e-21	9.66e-18	Kdm5c
ENSMUSG00000109394.1	900.534	-0.441309	0.0574195	-7.68571	1.52e-14	3.25e-11	A230057D06Rik
ENSMUSG00000071341.4	1139.4	0.681144	0.106771	6.37951	1.78e-10	3.42e-07	Egr4
ENSMUSG00000037369.17	2937.17	0.325156	0.0512869	6.33994	2.3e-10	4.02e-07	Kdm6a
ENSMUSG00000109554.1	314.578	-0.445067	0.0714205	-6.23164	4.62e-10	7.39e-07	NA
ENSMUSG00000045813.7	1383.26	-0.334729	0.0538277	-6.21853	5.02e-10	7.42e-07	Gm9801
ENSMUSG00000054387.13	6461.19	-0.159058	0.0259334	-6.13331	8.61e-10	1.18e-06	Mdm4
ENSMUSG00000022602.14	3920.79	1.23823	0.207775	5.95947	2.53e-09	3.24e-06	Arc
ENSMUSG00000024790.7	338.707	0.394697	0.0676743	5.83231	5.47e-09	6.57e-06	Sac3d1
ENSMUSG00000038418.7	11563.6	0.672563	0.116697	5.76331	8.25e-09	9.33e-06	Egr1
ENSMUSG00000109321.1	844.926	-0.523938	0.0927716	-5.64761	1.63e-08	1.74e-05	A330076H08Rik
ENSMUSG00000112142.1	153.948	-0.84769	0.15188	-5.58132	2.39e-08	2.42e-05	Gm47022
ENSMUSG00000023034.6	2899.15	1.02611	0.184777	5.55322	2.8e-08	2.7e-05	Nr4a1
ENSMUSG00000047388.10	4370.28	0.174315	0.0315691	5.52169	3.36e-08	3e-05	Atmin
ENSMUSG00000000787.12	13071.5	0.34075	0.0617568	5.51762	3.44e-08	3e-05	Ddx3x
ENSMUSG00000108055.1	93.5715	-0.964932	0.176499	-5.46707	4.58e-08	3.82e-05	Gm43876
ENSMUSG00000106106.2	1061.74	0.473183	0.0867601	5.45392	4.93e-08	3.95e-05	NA
ENSMUSG00000073700.3	792.16	0.307732	0.0565274	5.44394	5.21e-08	4.01e-05	Klhl21
ENSMUSG00000032997.16	2803.21	0.178163	0.0328266	5.42738	5.72e-08	4.23e-05	Chpf
ENSMUSG00000105556.1	318.554	-0.401623	0.0749755	-5.35673	8.47e-08	6.03e-05	Gm43080
ENSMUSG00000111110.1	56.2938	-0.873297	0.164498	-5.30885	1.1e-07	7.57e-05	Gm36855
ENSMUSG00000081424.1	44.3818	-0.882046	0.166869	-5.28587	1.25e-07	8.29e-05	Gm14774
ENSMUSG00000015312.9	339.622	0.393381	0.074563	5.27582	1.32e-07	8.47e-05	Gadd45b
ENSMUSG00000062743.9	96.9684	-0.761318	0.144689	-5.26176	1.43e-07	8.85e-05	Zfp677
ENSMUSG00000024190.6	989.359	0.757019	0.144191	5.2501	1.52e-07	9.13e-05	Dusp1
ENSMUSG00000097464.1	122.264	-0.695491	0.134634	-5.16577	2.39e-07	0.000139482	Gm26736
ENSMUSG00000107643.1	141.029	-0.866999	0.16802	-5.16008	2.47e-07	0.00013956	Gm43885
ENSMUSG00000103924.1	554.163	-0.732685	0.144475	-5.07136	3.95e-07	0.000205205	Gm37895
ENSMUSG00000039278.10	9871.24	0.20263	0.0399353	5.07395	3.9e-07	0.000205205	Pcsk1n
ENSMUSG00000021250.13	601.689	1.74021	0.342532	5.08044	3.77e-07	0.000205205	Fos
ENSMUSG00000103651.1	576.134	-0.37542	0.0742131	-5.05868	4.22e-07	0.000213563	Gm37206
ENSMUSG00000037868.15	306.578	1.15432	0.228529	5.05109	4.39e-07	0.000216527	Egr2
ENSMUSG00000109044.1	143.677	-0.850028	0.168759	-5.03694	4.73e-07	0.000227325	Gm44680
ENSMUSG00000030036.8	1057.26	0.194969	0.0387511	5.03132	4.87e-07	0.000228391	Mogs
ENSMUSG00000097585.2	266.237	-0.383333	0.07646	-5.01351	5.34e-07	0.000244621	E230029C05Rik
ENSMUSG00000084029.1	81.0243	-0.736096	0.147647	-4.9855	6.18e-07	0.000276284	Gm8855
ENSMUSG00000112015.1	235.59	-0.69866	0.141482	-4.93817	7.89e-07	0.000344522	Gm47592
ENSMUSG00000106408.1	168.226	-0.863547	0.175749	-4.91352	8.95e-07	0.000382134	Gm43321
ENSMUSG00000103544.2	298.352	-0.756013	0.154328	-4.89875	9.64e-07	0.000403049	Gm10048
ENSMUSG00000109562.1	487.453	-0.945698	0.193497	-4.8874	1.02e-06	0.000409204	Gm45178
ENSMUSG00000104362.1	577.431	-0.677959	0.138684	-4.88852	1.02e-06	0.000409204	Gm37928
ENSMUSG00000102721.1	129.018	-0.646227	0.133124	-4.85432	1.21e-06	0.000473903	A630081D01Rik
ENSMUSG00000104033.1	173.318	-0.617756	0.127777	-4.83465	1.33e-06	0.000512787	Gm37773
ENSMUSG00000097311.7	1168.19	-0.639699	0.132741	-4.81914	1.44e-06	0.000541241	Gm26871
ENSMUSG00000034168.7	4714.29	0.188187	0.0390747	4.81607	1.46e-06	0.000541241	Irf2bpl
ENSMUSG00000108956.1	486.673	-0.909909	0.18982	-4.79353	1.64e-06	0.000594375	Gm45179
ENSMUSG00000028458.12	3651.56	0.190151	0.0397017	4.78948	1.67e-06	0.000595262	Tesk1
ENSMUSG00000107886.1	117.087	-1.10825	0.232241	-4.77197	1.82e-06	0.000606273	Gm43880
ENSMUSG00000111935.1	146.974	-0.615279	0.128951	-4.77143	1.83e-06	0.000606273	Gm47023
ENSMUSG00000106099.1	513.699	-0.613128	0.12837	-4.77625	1.79e-06	0.000606273	Gm42664
ENSMUSG00000103657.1	293.713	-0.457428	0.0957153	-4.77905	1.76e-06	0.000606273	Gm37204
ENSMUSG00000102776.1	94.5012	-0.637787	0.133912	-4.76272	1.91e-06	0.000622318	Gm38162
ENSMUSG00000104170.1	110.965	-0.711619	0.1498	-4.75045	2.03e-06	0.000650266	Gm37702
ENSMUSG00000112074.1	22.3563	-1.28532	0.27107	-4.74165	2.12e-06	0.0006611	Gm48278
ENSMUSG00000005483.10	1944.66	0.284946	0.0601092	4.74047	2.13e-06	0.0006611	Dnajb1
ENSMUSG00000097385.1	341.428	-0.558373	0.117937	-4.73448	2.2e-06	0.000670101	Gm26814
ENSMUSG00000109370.1	324.892	-0.762882	0.162656	-4.69017	2.73e-06	0.000819924	Gm44675
ENSMUSG00000105791.1	99.7947	-0.956089	0.204455	-4.67629	2.92e-06	0.000838095	Gm43341
ENSMUSG00000074024.5	1580.89	-0.393681	0.0841114	-4.68047	2.86e-06	0.000838095	4632427E13Rik
ENSMUSG00000107000.1	752.341	-0.258838	0.0553443	-4.67687	2.91e-06	0.000838095	Gm43481
ENSMUSG00000086363.7	755.966	-0.304317	0.0651636	-4.67005	3.01e-06	0.000851263	A330102I10Rik
ENSMUSG00000097797.6	142.69	-0.471052	0.101208	-4.65429	3.25e-06	0.000892789	Gm26901
ENSMUSG00000087174.7	884.278	0.208091	0.0446994	4.65533	3.23e-06	0.000892789	5530601H04Rik
ENSMUSG00000102662.1	161.466	-0.565913	0.121667	-4.65132	3.3e-06	0.000892983	Gm38377
ENSMUSG00000102250.1	271.498	-0.80161	0.173519	-4.61973	3.84e-06	0.00101181	Gm38260
ENSMUSG00000026701.15	7013.96	0.132289	0.0286297	4.62067	3.82e-06	0.00101181	Prdx6
ENSMUSG00000102397.1	98.3559	-0.877669	0.19027	-4.61275	3.97e-06	0.00103227	Gm37573
ENSMUSG00000113656.1	120.589	-0.51304	0.111631	-4.59586	4.31e-06	0.0011046	Gm47370
ENSMUSG00000108005.1	324.729	-0.659544	0.143832	-4.58552	4.53e-06	0.00113058	Gm44435
ENSMUSG00000108954.1	187.583	-0.449646	0.0980558	-4.58561	4.53e-06	0.00113058	Gm44901
ENSMUSG00000102940.1	139.139	-0.797945	0.174877	-4.56288	5.05e-06	0.00124347	Gm37551
ENSMUSG00000102729.1	233.498	-0.735992	0.1616	-4.55439	5.25e-06	0.00124371	Gm32444
ENSMUSG00000109387.1	524.832	-0.7198	0.158087	-4.55319	5.28e-06	0.00124371	Gm45182
ENSMUSG00000109879.1	92.5126	-0.64178	0.140945	-4.55339	5.28e-06	0.00124371	Gm10997
ENSMUSG00000051703.14	1480.26	0.356415	0.0782928	4.55234	5.31e-06	0.00124371	Tmem198
ENSMUSG00000113195.1	112.361	-0.7764	0.170863	-4.54399	5.52e-06	0.00126322	Gm48586
ENSMUSG00000003545.3	785.814	0.603911	0.13285	4.54582	5.47e-06	0.00126322	Fosb
ENSMUSG00000104398.1	275.114	-0.441179	0.0974974	-4.52503	6.04e-06	0.00134968	Gm37964
ENSMUSG00000007950.9	7308.02	0.164311	0.0362921	4.52746	5.97e-06	0.00134968	Abhd8
ENSMUSG00000024793.14	227.495	0.820611	0.181447	4.5226	6.11e-06	0.00134968	Tnfrsf25
ENSMUSG00000104661.1	255.143	-0.714532	0.158651	-4.50379	6.68e-06	0.00145813	Gm42768
ENSMUSG00000108146.1	261.727	-0.90365	0.200833	-4.49952	6.81e-06	0.00146409	Gm43889
ENSMUSG00000112905.1	267.084	-0.66973	0.149045	-4.49347	7.01e-06	0.00146409	Gm47477
ENSMUSG00000104064.1	55.1104	-0.645427	0.143606	-4.49442	6.98e-06	0.00146409	Gm37956
ENSMUSG00000113984.1	144.652	-0.640851	0.142595	-4.49422	6.98e-06	0.00146409	Gm48890
ENSMUSG00000106414.1	158.279	-0.80421	0.179359	-4.4838	7.33e-06	0.00148643	Gm43320
ENSMUSG00000103209.1	208.481	-0.698171	0.155723	-4.48341	7.35e-06	0.00148643	Gm37331
ENSMUSG00000106665.1	240.793	-0.417007	0.0929578	-4.48598	7.26e-06	0.00148643	Gm43389
ENSMUSG00000107947.1	373.196	-0.733653	0.163962	-4.47453	7.66e-06	0.00151764	Gm44438
ENSMUSG00000102657.1	2544.83	-0.41955	0.0937256	-4.47637	7.59e-06	0.00151764	Gm37899
ENSMUSG00000104027.1	242.545	-0.624194	0.139713	-4.46768	7.91e-06	0.00153824	Gm37211
ENSMUSG00000047363.4	106.357	-0.55645	0.12474	-4.46089	8.16e-06	0.00153824	Cstad
ENSMUSG00000104100.1	334.795	-0.529381	0.118648	-4.46178	8.13e-06	0.00153824	Gm37880
ENSMUSG00000053293.9	4279.49	0.16353	0.0366548	4.46137	8.14e-06	0.00153824	Pom121
ENSMUSG00000046791.8	573.74	0.328766	0.0736318	4.465	8.01e-06	0.00153824	Riox1
ENSMUSG00000109121.1	196.222	-0.502258	0.112669	-4.45781	8.28e-06	0.00154532	Gm44644
ENSMUSG00000102747.1	269.461	-0.666703	0.149982	-4.44521	8.78e-06	0.00160749	Gm37602
ENSMUSG00000105304.1	205.504	-0.387097	0.0870796	-4.44532	8.78e-06	0.00160749	Gm43696
ENSMUSG00000105983.1	379.388	-0.846986	0.19069	-4.44168	8.93e-06	0.00161868	Gm42770
ENSMUSG00000111358.1	102.085	-0.597851	0.134663	-4.43959	9.01e-06	0.0016192	2900078I11Rik
ENSMUSG00000101587.2	45.0246	-0.791731	0.17875	-4.42927	9.46e-06	0.001658	Gm29036
ENSMUSG00000113922.1	138.284	-0.686903	0.155109	-4.42853	9.49e-06	0.001658	Gm48887
ENSMUSG00000001227.11	6233.22	0.173608	0.0392015	4.42859	9.48e-06	0.001658	Sema6b
ENSMUSG00000106024.1	88.1117	-0.651727	0.147825	-4.40879	1.04e-05	0.00180024	A530083M17Rik
ENSMUSG00000085811.1	68.9501	-0.750392	0.170368	-4.40452	1.06e-05	0.0018196	Cep112it
ENSMUSG00000109125.1	2787.82	-0.701844	0.1595	-4.40027	1.08e-05	0.00183922	Gm45159
ENSMUSG00000056763.16	2535.26	-0.208345	0.047375	-4.39778	1.09e-05	0.00184411	Cspp1
ENSMUSG00000103611.1	133.608	-0.52798	0.120472	-4.38258	1.17e-05	0.00196041	Gm37195
ENSMUSG00000104655.1	257.159	-0.800722	0.182973	-4.37618	1.21e-05	0.00196757	Gm43317
ENSMUSG00000108880.1	456.618	-0.757751	0.173115	-4.37715	1.2e-05	0.00196757	Gm44560
ENSMUSG00000105771.1	319.972	-0.599382	0.136851	-4.3798	1.19e-05	0.00196757	2900064K03Rik
ENSMUSG00000102267.1	51.1942	-0.873692	0.199808	-4.37265	1.23e-05	0.00198282	9530003O04Rik
ENSMUSG00000104929.1	121.914	-0.79554	0.182276	-4.36449	1.27e-05	0.0020077	Gm42766
ENSMUSG00000109239.1	794.927	-0.765215	0.175324	-4.36457	1.27e-05	0.0020077	Gm45176
ENSMUSG00000106211.1	207.118	-0.563156	0.128936	-4.3677	1.26e-05	0.0020077	Gm42842
ENSMUSG00000107234.1	21.3473	-1.10201	0.252899	-4.35751	1.32e-05	0.002023	Gm43371
ENSMUSG00000044628.4	3213.23	0.18343	0.0420851	4.35856	1.31e-05	0.002023	Rnf208
ENSMUSG00000032679.12	156.456	0.451136	0.103462	4.36042	1.3e-05	0.002023	Cd59a
ENSMUSG00000112637.1	226.205	-0.498929	0.114794	-4.34631	1.38e-05	0.00209559	Gm48225
ENSMUSG00000090093.8	717.012	-0.286045	0.0658105	-4.3465	1.38e-05	0.00209559	Gm14399
ENSMUSG00000104178.1	371.882	-0.581347	0.134161	-4.33322	1.47e-05	0.00219337	Gm9916
ENSMUSG00000113905.1	148.168	-0.501511	0.115746	-4.33285	1.47e-05	0.00219337	Gm48872
ENSMUSG00000018293.4	3592.34	0.167438	0.0387726	4.31845	1.57e-05	0.00232345	Pfn1
ENSMUSG00000102157.1	88.9873	-0.696722	0.161634	-4.31048	1.63e-05	0.0023803	Gm37470
ENSMUSG00000102868.1	170.613	-0.5629	0.130611	-4.30974	1.63e-05	0.0023803	Gm37633
ENSMUSG00000109209.1	34.1997	-1.18823	0.276664	-4.29486	1.75e-05	0.00252649	Gm45104
ENSMUSG00000016493.13	332.95	-0.374054	0.0873196	-4.28374	1.84e-05	0.00263641	Cd46
ENSMUSG00000106826.1	1298.06	-0.764696	0.178781	-4.27728	1.89e-05	0.00269398	Gm42583
ENSMUSG00000108920.1	183.172	-0.722417	0.169011	-4.27437	1.92e-05	0.00270923	Gm44678
ENSMUSG00000054519.8	299.27	-0.302518	0.0708363	-4.27066	1.95e-05	0.00273463	Zfp867
ENSMUSG00000071796.13	343.991	-0.343721	0.0805344	-4.268	1.97e-05	0.00274741	6820431F20Rik
ENSMUSG00000083421.1	89.7113	-0.874781	0.2052	-4.26306	2.02e-05	0.0027491	Gm14776
ENSMUSG00000106048.1	206.206	-0.452729	0.106174	-4.26402	2.01e-05	0.0027491	Gm42444
ENSMUSG00000002064.10	1291.6	0.151768	0.0355832	4.26517	2e-05	0.0027491	Sdf2
ENSMUSG00000108819.1	379.085	-0.764545	0.179485	-4.25966	2.05e-05	0.00277156	Gm45177
ENSMUSG00000108123.1	49.6882	-1.0881	0.255598	-4.25707	2.07e-05	0.00278432	Gm43884
ENSMUSG00000033307.7	3453.7	0.195237	0.0459324	4.25054	2.13e-05	0.00284681	Mif
ENSMUSG00000103563.1	224.363	-0.791727	0.186525	-4.24463	2.19e-05	0.00290279	8030445P17Rik
ENSMUSG00000055148.7	271.642	0.469845	0.110839	4.23898	2.25e-05	0.00295638	Klf2
ENSMUSG00000102902.1	85.3369	-0.716445	0.169193	-4.23448	2.29e-05	0.00299572	Gm38263
ENSMUSG00000107433.1	117.206	-0.976528	0.231023	-4.22697	2.37e-05	0.00307639	Gm43882
ENSMUSG00000034936.2	895.98	0.713284	0.168901	4.22309	2.41e-05	0.00310888	Arl4d
ENSMUSG00000104469.1	84.6043	-0.549636	0.13025	-4.21985	2.44e-05	0.00311953	Gm37663
ENSMUSG00000104273.1	216.664	-0.434746	0.103037	-4.21932	2.45e-05	0.00311953	A530064N14Rik
ENSMUSG00000107226.1	118.552	-0.71774	0.170398	-4.21214	2.53e-05	0.00319921	Gm43594
ENSMUSG00000104132.1	517.375	-0.596255	0.141841	-4.20369	2.63e-05	0.00329925	Gm36952
ENSMUSG00000036957.8	1305.8	0.207432	0.0493877	4.20007	2.67e-05	0.00333066	Lrfn3
ENSMUSG00000105974.1	186.891	-0.722112	0.172302	-4.19096	2.78e-05	0.00337952	Gm43318
ENSMUSG00000112955.1	135.502	-0.674836	0.160918	-4.19367	2.74e-05	0.00337952	Gm48889
ENSMUSG00000108890.1	507.734	-0.511015	0.121874	-4.19297	2.75e-05	0.00337952	Gm44847
ENSMUSG00000104293.1	408.69	-0.409176	0.0976099	-4.19195	2.77e-05	0.00337952	Gm38043
ENSMUSG00000103443.1	126.582	-0.484708	0.115698	-4.18943	2.8e-05	0.00338104	Gm37132
ENSMUSG00000105574.1	58.0216	-1.07134	0.256475	-4.17716	2.95e-05	0.00348611	Gm43648
ENSMUSG00000107917.1	282.459	-0.700083	0.167478	-4.18015	2.91e-05	0.00348611	Gm44235
ENSMUSG00000113250.1	119.752	-0.673156	0.161156	-4.17706	2.95e-05	0.00348611	Gm48585
ENSMUSG00000102562.1	123.777	-0.46156	0.110505	-4.17683	2.96e-05	0.00348611	Gm37694
ENSMUSG00000028017.7	209.627	-0.37097	0.0889368	-4.17116	3.03e-05	0.0035522	Egf
ENSMUSG00000079834.2	245.7	-0.328717	0.0788971	-4.1664	3.09e-05	0.00360516	NA
ENSMUSG00000074102.4	3943.18	0.156086	0.0375194	4.16014	3.18e-05	0.00368305	Rbm15b
ENSMUSG00000107779.1	133.278	-0.923357	0.222171	-4.15607	3.24e-05	0.00368333	Gm43874
ENSMUSG00000114267.1	96.1312	-0.760539	0.183115	-4.15334	3.28e-05	0.00368333	Gm48600
ENSMUSG00000108077.1	170.018	-0.736435	0.177254	-4.15468	3.26e-05	0.00368333	6330415B21Rik
ENSMUSG00000107707.1	138.158	-0.6639	0.159677	-4.15778	3.21e-05	0.00368333	Gm44286
ENSMUSG00000029599.13	2055.75	0.159118	0.0382956	4.155	3.25e-05	0.00368333	Ddx54
ENSMUSG00000002109.14	448.228	-0.228841	0.0551295	-4.15098	3.31e-05	0.00369991	Ddb2
ENSMUSG00000034254.17	6146.8	0.142486	0.0343654	4.14621	3.38e-05	0.00375593	Agpat1
ENSMUSG00000111918.1	287.275	-0.492314	0.11889	-4.1409	3.46e-05	0.00382188	Gm47624
ENSMUSG00000105322.1	278.343	-0.408198	0.0987917	-4.13191	3.6e-05	0.00395184	Gm43751
ENSMUSG00000027502.11	2466.27	0.17087	0.0414052	4.12679	3.68e-05	0.00401792	Rtf2
ENSMUSG00000108035.1	195.109	-0.599464	0.145416	-4.1224	3.75e-05	0.00407211	Gm44021
ENSMUSG00000113328.1	511.103	-0.262445	0.0637248	-4.11841	3.81e-05	0.0041002	Gm47260
ENSMUSG00000032487.8	197.71	0.955036	0.231905	4.11823	3.82e-05	0.0041002	Ptgs2
ENSMUSG00000067203.7	32.7603	-0.812718	0.197452	-4.11603	3.85e-05	0.00411642	H2-K2
ENSMUSG00000104525.1	509.186	-0.351262	0.0853976	-4.11325	3.9e-05	0.00412162	Gm37334
ENSMUSG00000023067.13	591.2	0.295373	0.0718113	4.11319	3.9e-05	0.00412162	Cdkn1a
ENSMUSG00000079297.4	28.1958	0.868096	0.211219	4.10993	3.96e-05	0.00415747	Gm2223
ENSMUSG00000109505.1	272.57	-0.723674	0.176459	-4.10108	4.11e-05	0.00429613	Gm44677
ENSMUSG00000112254.1	144.741	-0.379206	0.092739	-4.08896	4.33e-05	0.00450251	Gm47690
ENSMUSG00000006731.10	4994.78	0.220401	0.0539267	4.08705	4.37e-05	0.00451527	B4galnt1
ENSMUSG00000003072.15	5212.35	0.221997	0.0543906	4.08153	4.47e-05	0.00459919	Atp5d
ENSMUSG00000106579.1	322.267	-0.70263	0.172271	-4.07862	4.53e-05	0.00463222	Gm42771
ENSMUSG00000065590.1	54.8042	0.925397	0.22697	4.07718	4.56e-05	0.00463641	Mir212
ENSMUSG00000035621.13	3075.18	0.415446	0.101951	4.07498	4.6e-05	0.00465582	Midn
ENSMUSG00000107363.1	66.7118	-0.980048	0.240758	-4.07068	4.69e-05	0.00467409	Gm43373
ENSMUSG00000105958.1	149.187	-0.762011	0.187207	-4.07042	4.69e-05	0.00467409	Gm43319
ENSMUSG00000028256.16	882.681	-0.25104	0.0616481	-4.07215	4.66e-05	0.00467409	Odf2l
ENSMUSG00000103291.1	301.991	-0.585125	0.143824	-4.06833	4.74e-05	0.00469196	Gm38235
ENSMUSG00000107858.1	270.594	-0.861789	0.212123	-4.06268	4.85e-05	0.00474247	Gm43879
ENSMUSG00000092072.3	36.0944	-0.832048	0.205061	-4.05756	4.96e-05	0.00474247	Gm4540
ENSMUSG00000102659.1	367.496	-0.689206	0.169841	-4.05795	4.95e-05	0.00474247	Gm37077
ENSMUSG00000102225.1	122.82	-0.49677	0.122393	-4.0588	4.93e-05	0.00474247	Gm37983
ENSMUSG00000036565.7	12373.3	0.185302	0.0456266	4.06128	4.88e-05	0.00474247	Ttyh3
ENSMUSG00000054499.9	1109.91	0.211776	0.0521837	4.05827	4.94e-05	0.00474247	Dedd2
ENSMUSG00000033161.10	31739.1	0.224278	0.0552727	4.05766	4.96e-05	0.00474247	Atp1a1
ENSMUSG00000109353.1	143.517	-0.891235	0.219829	-4.05422	5.03e-05	0.00478699	Gm45183
ENSMUSG00000107205.1	192.25	-0.358772	0.0886347	-4.04776	5.17e-05	0.00489661	Gm42576
ENSMUSG00000104706.1	185.071	-0.457104	0.112967	-4.04637	5.2e-05	0.00490174	Gm43421
ENSMUSG00000104257.1	73.9026	-0.652994	0.161527	-4.04264	5.29e-05	0.00495614	Gm20172
ENSMUSG00000105677.1	118.748	-0.394507	0.0977481	-4.03596	5.44e-05	0.00504306	Gm43328
ENSMUSG00000032688.8	630.969	-0.239688	0.0594001	-4.03515	5.46e-05	0.00504306	Malt1
ENSMUSG00000041740.16	10173.4	0.123721	0.0306444	4.0373	5.41e-05	0.00504306	Rnf10
ENSMUSG00000106469.1	60.7468	-0.767648	0.190302	-4.03385	5.49e-05	0.00504682	C030015E24Rik
ENSMUSG00000102407.1	209.351	-0.532332	0.132037	-4.03169	5.54e-05	0.00506922	Gm37862
ENSMUSG00000036052.14	5737.68	0.327754	0.0814323	4.02486	5.7e-05	0.00519371	Dnajb5
ENSMUSG00000109927.1	247.458	-0.568953	0.141491	-4.02113	5.79e-05	0.00525193	Gm45264
ENSMUSG00000105571.1	152.88	-0.613525	0.152659	-4.01893	5.85e-05	0.00526443	Gm43662
ENSMUSG00000061665.6	1979.32	-0.16911	0.0420869	-4.01813	5.87e-05	0.00526443	Cd2ap
ENSMUSG00000059534.8	2513.44	0.192685	0.0479643	4.01725	5.89e-05	0.00526443	Uqcr10
ENSMUSG00000112103.1	35.4678	-1.00529	0.250408	-4.01461	5.95e-05	0.00529923	Gm47018
ENSMUSG00000102801.1	124.911	-0.689323	0.171762	-4.01325	5.99e-05	0.00530529	Gm37478
ENSMUSG00000109575.1	234.311	-0.580464	0.144724	-4.01084	6.05e-05	0.00531073	Gm44831
ENSMUSG00000071337.11	5249	-0.20248	0.0504722	-4.01171	6.03e-05	0.00531073	Tia1
ENSMUSG00000102465.1	436.998	-0.630051	0.157266	-4.00627	6.17e-05	0.00538994	Gm38198
ENSMUSG00000087885.1	209.78	-0.538854	0.134835	-3.9964	6.43e-05	0.00554387	NA
ENSMUSG00000109539.1	328.26	-0.42061	0.105223	-3.99732	6.41e-05	0.00554387	Gm44667
ENSMUSG00000037818.16	975.755	-0.183517	0.0459138	-3.99699	6.42e-05	0.00554387	Abhd18
ENSMUSG00000110246.1	652.545	-0.632039	0.158203	-3.99511	6.47e-05	0.0055494	C130073E24Rik
ENSMUSG00000104861.1	215.351	-0.391613	0.0980698	-3.99321	6.52e-05	0.0055691	3110039M20Rik
ENSMUSG00000102533.1	392.331	-0.371743	0.0932205	-3.98779	6.67e-05	0.00567273	Gm37226
ENSMUSG00000109574.1	669.436	-0.504539	0.126683	-3.98267	6.81e-05	0.00577065	B230206I08Rik
ENSMUSG00000063897.3	443.028	0.321413	0.0809052	3.97272	7.11e-05	0.00599099	NA
ENSMUSG00000044894.14	2779.42	0.209775	0.0528717	3.96763	7.26e-05	0.00609353	Uqcrq
ENSMUSG00000104037.1	111.433	-0.520614	0.131596	-3.95615	7.62e-05	0.00636586	Gm37776
ENSMUSG00000105572.1	170.934	-0.632401	0.159909	-3.95476	7.66e-05	0.00637503	Gm43300
ENSMUSG00000109606.1	185.941	-0.595614	0.150724	-3.95169	7.76e-05	0.00637503	Gm45537
ENSMUSG00000078902.3	486.899	-0.407051	0.102988	-3.95241	7.74e-05	0.00637503	Gm14443
ENSMUSG00000106859.1	164.46	-0.392025	0.0991786	-3.95272	7.73e-05	0.00637503	Gm42737
ENSMUSG00000106491.1	260.901	-0.628998	0.159419	-3.94557	7.96e-05	0.00651208	Gm42446
ENSMUSG00000020163.12	3671.86	0.204104	0.051747	3.94426	8e-05	0.00652021	Uqcr11
ENSMUSG00000102749.1	37.7019	-0.787803	0.199844	-3.94208	8.08e-05	0.00655177	Gm37598
ENSMUSG00000029861.17	5871.71	0.230826	0.0585789	3.94043	8.13e-05	0.00656926	Fam131b
ENSMUSG00000025766.14	718.206	-0.243894	0.0619317	-3.93811	8.21e-05	0.00660543	D3Ertd751e
ENSMUSG00000105922.1	151.17	-0.708763	0.18023	-3.93255	8.4e-05	0.00673196	Gm42769
ENSMUSG00000086012.2	48.5156	-0.755371	0.192305	-3.92799	8.57e-05	0.00683237	Gm15902
ENSMUSG00000083274.1	64.0816	-0.652931	0.166322	-3.92571	8.65e-05	0.0068406	Zcchc9-ps
ENSMUSG00000110895.1	252.058	-0.369701	0.0941663	-3.92604	8.64e-05	0.0068406	Gm48822
ENSMUSG00000113196.1	216.38	-0.372602	0.094957	-3.9239	8.71e-05	0.00686404	D230049E03Rik
ENSMUSG00000102296.1	60.4845	-0.776915	0.198286	-3.91815	8.92e-05	0.00688871	Gm37543
ENSMUSG00000109217.1	199.607	-0.67063	0.17102	-3.92136	8.81e-05	0.00688871	Gm44676
ENSMUSG00000106166.1	93.1288	-0.57727	0.147287	-3.91934	8.88e-05	0.00688871	Gm43484
ENSMUSG00000103220.1	300.527	-0.427481	0.109093	-3.91848	8.91e-05	0.00688871	Gm37728
ENSMUSG00000020423.6	645.778	0.948849	0.242139	3.9186	8.91e-05	0.00688871	Btg2
ENSMUSG00000113808.1	31.9704	-0.812391	0.20746	-3.9159	9.01e-05	0.00690775	Gm47988
ENSMUSG00000097859.1	264.454	-0.59276	0.151386	-3.91556	9.02e-05	0.00690775	NA
ENSMUSG00000107414.1	91.2506	-0.891896	0.227946	-3.91274	9.13e-05	0.00693342	6330419E04Rik
ENSMUSG00000028655.11	728.625	0.27493	0.0702501	3.91359	9.09e-05	0.00693342	Mfsd2a
ENSMUSG00000005699.16	539.578	0.260309	0.0665796	3.90974	9.24e-05	0.00699262	Pard6a
ENSMUSG00000111951.1	24.4756	-1.19965	0.307107	-3.9063	9.37e-05	0.00706497	Gm48755
ENSMUSG00000108597.1	132.655	-0.601395	0.154087	-3.90297	9.5e-05	0.00713463	Gm44708
ENSMUSG00000074579.13	346.285	-0.254783	0.0652948	-3.90204	9.54e-05	0.00713463	Lekr1
ENSMUSG00000025269.16	1028.24	-0.26395	0.0676705	-3.90052	9.6e-05	0.00715184	Apex2
ENSMUSG00000042579.2	1241.34	-0.194002	0.0497981	-3.89576	9.79e-05	0.00726537	4632404H12Rik
ENSMUSG00000112307.1	87.2426	-0.922883	0.236999	-3.89404	9.86e-05	0.00728742	Gm48751
ENSMUSG00000109122.1	724.84	-0.443885	0.114016	-3.89317	9.89e-05	0.00728742	A230103L15Rik
ENSMUSG00000040174.14	642.97	-0.277231	0.0712553	-3.89066	0.0001	0.00733482	Alkbh3
ENSMUSG00000109429.1	386.72	-0.385887	0.0992074	-3.8897	0.000100367	0.00733595	Gm45223
ENSMUSG00000030595.15	645.428	0.207098	0.0535564	3.86692	0.000110219	0.00802556	Nfkbib
ENSMUSG00000112906.1	42.1729	-0.628809	0.162678	-3.86536	0.000110924	0.00804638	Gm18189
ENSMUSG00000055319.8	2991.86	0.105262	0.0272558	3.862	0.000112462	0.00812731	Sec23ip
ENSMUSG00000112367.1	276.288	-0.601013	0.155808	-3.85739	0.000114603	0.00824624	A230081H15Rik
ENSMUSG00000024181.8	961.775	0.196616	0.0509813	3.85662	0.000114966	0.00824624	Mrpl28
ENSMUSG00000105935.1	55.6041	-0.600103	0.155751	-3.85296	0.000116697	0.00833928	Gm43628
ENSMUSG00000073643.11	1140.89	-0.221522	0.0575241	-3.85095	0.000117661	0.008377	Wdfy1
ENSMUSG00000110320.1	246.118	-0.403758	0.104879	-3.84976	0.000118236	0.00838689	Gm31152
ENSMUSG00000105643.1	255.488	-0.298187	0.077515	-3.84683	0.000119658	0.00845654	Gm42611
ENSMUSG00000103432.1	113.4	-0.528187	0.137408	-3.84393	0.000121079	0.00852565	6720464F23Rik
ENSMUSG00000102732.1	85.9011	-0.525947	0.136994	-3.83921	0.000123432	0.00865958	Gm37342
ENSMUSG00000109005.1	251.307	-0.37365	0.0974396	-3.83468	0.000125728	0.00878861	Gm45221
ENSMUSG00000105637.1	62.9496	-0.998741	0.260592	-3.83259	0.000126803	0.00883162	Gm42480
ENSMUSG00000107454.1	93.8973	-0.690371	0.180382	-3.82728	0.000129568	0.00887544	Gm43875
ENSMUSG00000103049.1	110.241	-0.632682	0.165375	-3.82575	0.000130376	0.00887544	Gm37311
ENSMUSG00000113055.1	282.709	-0.588116	0.153583	-3.8293	0.000128508	0.00887544	Gm48700
ENSMUSG00000103214.1	303.143	-0.532942	0.139322	-3.82524	0.000130643	0.00887544	Gm38286
ENSMUSG00000035762.11	1250.08	-0.237293	0.062034	-3.82521	0.000130658	0.00887544	Tmem161b
ENSMUSG00000023988.8	1164.77	0.199489	0.0521475	3.82547	0.000130524	0.00887544	Bysl
ENSMUSG00000052837.6	1978.06	0.680533	0.177908	3.8252	0.000130664	0.00887544	Junb
ENSMUSG00000030019.6	1617.87	0.156245	0.0408798	3.82205	0.000132346	0.00895804	Fbxl14
ENSMUSG00000108991.1	30.9055	-0.743495	0.194664	-3.81938	0.000133787	0.00902382	Gm45807
ENSMUSG00000110564.1	34.0636	-0.812074	0.212866	-3.81495	0.00013621	0.00912332	Gm45697
ENSMUSG00000020893.17	6260.19	0.308433	0.0808485	3.81495	0.000136211	0.00912332	Per1
ENSMUSG00000062198.5	555.447	-0.282425	0.0740613	-3.8134	0.000137068	0.00914881	2700097O09Rik
ENSMUSG00000107512.1	433.852	-0.56016	0.147027	-3.80991	0.000139019	0.00919719	Gm44433
ENSMUSG00000108993.1	654.863	-0.510783	0.134037	-3.81076	0.000138539	0.00919719	Gm44846
ENSMUSG00000024274.9	85.8767	-0.492179	0.129197	-3.80954	0.000139228	0.00919719	Zscan30
ENSMUSG00000108008.1	117.18	-0.816652	0.214557	-3.80623	0.000141102	0.0092646	Gm43869
ENSMUSG00000046329.14	16039.7	0.18474	0.0485387	3.80603	0.000141212	0.0092646	Slc25a23
ENSMUSG00000103047.1	213.719	-0.546937	0.143762	-3.80447	0.00014211	0.00929177	Gm37310
ENSMUSG00000039810.11	679.643	0.215629	0.056699	3.80305	0.000142928	0.0093136	Zc3h10
ENSMUSG00000106673.1	73.0227	-0.744827	0.195959	-3.80093	0.000144153	0.00936168	Gm43374
ENSMUSG00000114431.1	87.0113	-0.715685	0.188492	-3.7969	0.000146518	0.00948322	Gm48601
ENSMUSG00000037373.12	7634.34	0.11851	0.0312636	3.79067	0.000150244	0.00969172	Ctbp1
ENSMUSG00000029723.16	2764.92	0.147764	0.0390052	3.78832	0.000151668	0.0097509	Tsc22d4
ENSMUSG00000107312.1	82.534	-0.812518	0.214614	-3.78595	0.000153122	0.00981154	Gm43229
ENSMUSG00000112340.1	76.0024	-0.871785	0.230464	-3.78273	0.000155115	0.0099034	Gm47016
ENSMUSG00000029862.15	201.493	-0.323853	0.0856306	-3.78198	0.000155586	0.0099034	Clcn1
ENSMUSG00000102317.1	466.963	-0.666498	0.176401	-3.7783	0.0001579	0.00999517	Gm37628
ENSMUSG00000104125.1	175.643	-0.548553	0.145195	-3.77804	0.000158068	0.00999517	Gm37488
ENSMUSG00000111443.1	261.517	-0.539827	0.142958	-3.77613	0.000159281	0.0100389	Gm46123
ENSMUSG00000105079.1	24.2623	-0.993858	0.263311	-3.77446	0.000160355	0.0100394	Gm43715
ENSMUSG00000112295.1	151.148	-0.734043	0.194535	-3.77332	0.00016109	0.0100394	Gm47017
ENSMUSG00000084786.9	2492.85	0.154805	0.0410093	3.77488	0.000160086	0.0100394	Ubl5
ENSMUSG00000030168.13	2496.2	0.205525	0.0544744	3.77287	0.000161378	0.0100394	Adipor2
ENSMUSG00000058254.12	38401.6	0.151111	0.040123	3.76619	0.00016576	0.0102787	Tspan7
ENSMUSG00000102788.1	47.6524	-0.668864	0.177674	-3.76455	0.000166852	0.0103132	Gm38255
ENSMUSG00000106855.1	81.2383	-0.757835	0.201547	-3.76008	0.000169858	0.0104653	5330437M03Rik
ENSMUSG00000113170.1	70.5755	-0.549011	0.146059	-3.75882	0.000170715	0.0104845	Gm36839
ENSMUSG00000105530.1	127.309	-0.756334	0.201318	-3.75691	0.000172025	0.0105313	Gm43829
ENSMUSG00000051695.6	5812.63	0.10897	0.0290461	3.75163	0.000175686	0.0107213	Pcbp1
ENSMUSG00000098066.2	145.889	-0.369971	0.0986934	-3.74869	0.000177759	0.0108135	Gm26944
ENSMUSG00000103706.1	90.5198	-0.544867	0.145497	-3.74488	0.000180481	0.0108857	6820402A03Rik
ENSMUSG00000108621.1	2381.84	-0.242744	0.0648241	-3.74465	0.000180645	0.0108857	Gm33989
ENSMUSG00000095098.1	1444.39	0.218225	0.0582643	3.74544	0.00018008	0.0108857	Ccdc85b
ENSMUSG00000106244.1	289.341	-0.756118	0.202079	-3.74169	0.000182785	0.0109803	Gm43046
ENSMUSG00000036898.16	1764.86	-0.191035	0.0510992	-3.73852	0.000185108	0.0110851	Zfp157
ENSMUSG00000109256.1	64.2164	-0.777328	0.208151	-3.73445	0.000188123	0.011196	Gm44681
ENSMUSG00000109191.1	101.46	-0.429073	0.114875	-3.73514	0.000187614	0.011196	Gm45131
ENSMUSG00000102521.1	50.0924	-0.965912	0.258856	-3.73147	0.000190366	0.011256	Gm37781
ENSMUSG00000103748.1	226.907	-0.739486	0.198212	-3.73078	0.00019089	0.011256	Gm38243
ENSMUSG00000104379.1	111.119	-0.414193	0.11099	-3.73181	0.000190106	0.011256	Gm37509
ENSMUSG00000107706.1	425.361	-0.496771	0.13321	-3.72924	0.000192059	0.0112904	Gm44022
ENSMUSG00000102573.1	470.763	-0.355322	0.0953287	-3.72734	0.000193515	0.0113413	Gm7265
ENSMUSG00000103642.1	92.7	-0.574418	0.154284	-3.72312	0.000196776	0.0114974	Gm37769
ENSMUSG00000037428.14	12149.3	0.255659	0.0686947	3.72166	0.000197914	0.0115288	Vgf
ENSMUSG00000044636.5	1873.4	0.175256	0.0471008	3.72087	0.000198537	0.0115301	Csrnp2
ENSMUSG00000110159.1	241.677	-0.34691	0.0933106	-3.7178	0.000200966	0.011636	Gm45501
ENSMUSG00000104104.1	51.717	-0.71425	0.192218	-3.71583	0.00020254	0.0116919	Gm37877
ENSMUSG00000024870.5	4059.34	0.131935	0.0355367	3.71264	0.000205107	0.0117344	Rab1b
ENSMUSG00000040824.3	1340.18	0.156596	0.0421777	3.71278	0.000204994	0.0117344	Snrpd2
ENSMUSG00000020307.15	1344.69	0.196968	0.0530495	3.71291	0.000204893	0.0117344	Cdc34
ENSMUSG00000114605.1	73.1108	-0.54856	0.147945	-3.70787	0.000209013	0.0119224	C130051F05Rik
ENSMUSG00000106528.1	127.594	-0.501165	0.135317	-3.70363	0.000212536	0.0120875	Gm42841
ENSMUSG00000103867.1	410.204	-0.384431	0.10384	-3.70214	0.000213791	0.012123	9630010A21Rik
ENSMUSG00000103000.1	66.4205	-0.577724	0.1562	-3.69862	0.000216775	0.0122561	Gm37900
ENSMUSG00000023826.15	730.975	-0.353511	0.0956416	-3.6962	0.000218848	0.0123084	Prkn
ENSMUSG00000094936.7	486.265	-0.293241	0.079355	-3.69531	0.000219621	0.0123084	Rbm4
ENSMUSG00000039065.10	943.875	-0.16668	0.0450979	-3.69597	0.000219048	0.0123084	Atpsckmt
ENSMUSG00000066640.11	3396.79	0.131993	0.0357545	3.69165	0.000222804	0.0124505	Fbxl18
ENSMUSG00000024335.19	8844.52	0.120302	0.0326111	3.68899	0.00022515	0.0125088	Brd2
ENSMUSG00000024121.13	2242.78	0.276473	0.0749388	3.68931	0.000224863	0.0125088	Atp6v0c
ENSMUSG00000038000.10	1012.82	0.150633	0.0408432	3.68807	0.000225958	0.0125176	Acd
ENSMUSG00000005161.15	5797.93	0.142062	0.0385363	3.68645	0.000227403	0.0125614	Prdx2
ENSMUSG00000094832.1	219.879	-0.596165	0.161805	-3.68446	0.000229187	0.0125909	Gm21846
ENSMUSG00000044712.15	565.984	-0.264928	0.0719195	-3.68367	0.000229903	0.0125909	Slc38a6
ENSMUSG00000037872.5	1450.84	0.282221	0.0766076	3.68398	0.000229623	0.0125909	Ackr1
ENSMUSG00000037169.15	343.092	0.537307	0.145923	3.68214	0.000231288	0.0126308	Mycn
ENSMUSG00000026784.14	479.436	-0.224082	0.0608732	-3.68113	0.000232201	0.0126447	Pdss1
ENSMUSG00000108070.1	223.977	-0.718224	0.195233	-3.6788	0.000234332	0.0126889	Gm43872
ENSMUSG00000047658.6	2021.67	0.243537	0.0661958	3.67905	0.000234107	0.0126889	Gal3st3
ENSMUSG00000028998.6	1790.23	0.135031	0.0367198	3.67734	0.000235676	0.0127258	Tomm7
ENSMUSG00000103377.1	228.595	-0.563736	0.153338	-3.67642	0.000236531	0.0127283	Gm37180
ENSMUSG00000102555.1	567.823	-0.354415	0.0964168	-3.67586	0.000237045	0.0127283	6430511E19Rik
ENSMUSG00000109320.1	233.374	-0.775067	0.211107	-3.67144	0.000241184	0.0129144	Gm44679
ENSMUSG00000059518.14	1447.98	0.148118	0.0403863	3.66753	0.000244905	0.0130674	Znhit1
ENSMUSG00000048878.6	2264.6	0.179646	0.0489896	3.66701	0.000245401	0.0130674	Hexim1
ENSMUSG00000051790.15	16713.1	0.134591	0.0367424	3.6631	0.000249182	0.0132321	Nlgn2
ENSMUSG00000104562.1	102.738	-0.689632	0.18843	-3.65988	0.000252329	0.0132952	Gm42767
ENSMUSG00000103507.1	166.233	-0.373499	0.102051	-3.65994	0.000252274	0.0132952	Gm38375
ENSMUSG00000024947.16	2767.95	0.160624	0.0438892	3.65977	0.000252445	0.0132952	Men1
ENSMUSG00000029581.14	9782.16	0.247257	0.0676124	3.65698	0.000255205	0.0134039	Fscn1
ENSMUSG00000113065.1	365.382	-0.543183	0.148733	-3.65208	0.000260128	0.0135749	Gm48870
ENSMUSG00000110393.2	119.941	-0.404206	0.110688	-3.65176	0.000260452	0.0135749	Gm36445
ENSMUSG00000029518.15	2967.39	0.142239	0.0389523	3.65163	0.00026058	0.0135749	Rab35
ENSMUSG00000113140.1	179.023	-0.407626	0.111724	-3.64852	0.00026376	0.0137034	Gm48624
ENSMUSG00000071652.6	1070.35	0.180039	0.0493816	3.64587	0.000266485	0.0137705	Ints5
ENSMUSG00000056708.5	2201.61	0.508354	0.139414	3.64637	0.000265968	0.0137705	Ier5
ENSMUSG00000103133.1	170.874	-0.469837	0.128937	-3.64394	0.0002685	0.0138375	Gm37303
ENSMUSG00000104138.1	136.475	-0.581406	0.159776	-3.63889	0.000273821	0.0139803	Gm36949
ENSMUSG00000102623.1	214.345	-0.580789	0.15956	-3.63994	0.000272706	0.0139803	Gm37673
ENSMUSG00000109245.1	111.952	-0.443169	0.121798	-3.63855	0.000274182	0.0139803	Gm44860
ENSMUSG00000035649.17	3313.36	-0.205425	0.0564502	-3.63905	0.00027365	0.0139803	Zcchc7
ENSMUSG00000105947.1	258.184	-0.449918	0.123682	-3.63769	0.000275095	0.0139898	Gm43789
ENSMUSG00000050545.10	568.219	-0.356753	0.0981039	-3.63648	0.000276389	0.0140186	Fam228b
ENSMUSG00000111077.1	42.2035	-0.906169	0.249306	-3.63477	0.000278233	0.0140749	Gm48743
ENSMUSG00000025578.9	615.34	0.2711	0.0746163	3.63325	0.00027987	0.0141206	Cbx8
ENSMUSG00000104044.1	103.234	-0.530647	0.146117	-3.63167	0.000281597	0.0141335	Gm37566
ENSMUSG00000105293.1	249.962	-0.429366	0.118209	-3.63226	0.000280949	0.0141335	Gm42843
ENSMUSG00000113425.1	57.4865	-0.543297	0.149685	-3.6296	0.000283858	0.0142099	Gm48653
ENSMUSG00000114081.1	117.306	-0.369485	0.101838	-3.62816	0.000285453	0.0142526	Gm48904
ENSMUSG00000109498.1	327.596	-0.289873	0.0799496	-3.62569	0.000288187	0.0143519	Gm45222
ENSMUSG00000108940.1	98.6387	-0.471461	0.130101	-3.62382	0.000290284	0.014419	Gm45719
ENSMUSG00000108057.1	52.3173	-0.715654	0.197585	-3.622	0.000292338	0.0144835	Gm44234
ENSMUSG00000105382.1	187.137	-0.360753	0.0996361	-3.6207	0.000293804	0.0145188	Gm43339
ENSMUSG00000102602.1	819.283	-0.2323	0.0641723	-3.61993	0.000294678	0.0145202	A930004J17Rik
ENSMUSG00000055720.10	2054.85	0.220512	0.0609258	3.61935	0.000295344	0.0145202	Ubl7
ENSMUSG00000107498.1	190.04	-0.738768	0.20421	-3.61768	0.00029725	0.0145546	Gm44240
ENSMUSG00000105861.1	104.104	-0.524969	0.145124	-3.61739	0.00029759	0.0145546	Gm43508
ENSMUSG00000045252.11	1508.15	0.170854	0.0472395	3.61676	0.000298316	0.0145546	Zfp574
ENSMUSG00000114193.1	146.838	-0.487484	0.13487	-3.61448	0.000300952	0.0146247	Gm48139
ENSMUSG00000113917.1	183.076	-0.442465	0.122424	-3.6142	0.000301274	0.0146247	Gm48382
ENSMUSG00000089158.1	22.7811	-0.784564	0.217247	-3.61139	0.000304555	0.0147097	NA
ENSMUSG00000064264.14	910.327	0.171442	0.0474709	3.61152	0.000304407	0.0147097	Zfp428
ENSMUSG00000107571.1	51.014	-0.593015	0.164328	-3.60872	0.000307706	0.0148246	Gm43877
ENSMUSG00000087660.1	21.1008	-1.0251	0.284169	-3.60736	0.00030933	0.0148656	B230398E01Rik
ENSMUSG00000104214.1	135.741	-0.479638	0.133053	-3.60487	0.000312309	0.0149713	Gm36638
ENSMUSG00000039662.16	3476.31	0.117066	0.0324982	3.60224	0.000315482	0.015054	Icmt
ENSMUSG00000055839.5	3395.65	0.133665	0.0371071	3.60215	0.0003156	0.015054	Elob
ENSMUSG00000043969.4	506.117	0.272238	0.0756561	3.59836	0.000320232	0.0152372	Emx2
ENSMUSG00000103976.1	690.115	-0.377051	0.104843	-3.59635	0.00032271	0.0153172	Gm37677
ENSMUSG00000073664.11	3565.03	-0.204455	0.0568874	-3.59403	0.000325604	0.0154165	Nbeal1
ENSMUSG00000033020.6	864.372	0.159274	0.0443555	3.59084	0.000329618	0.0155682	Polr2f
ENSMUSG00000109725.1	149.228	-0.574181	0.160001	-3.5886	0.000332455	0.0156254	Gm45265
ENSMUSG00000022622.4	98.1601	-0.514071	0.143233	-3.58906	0.000331871	0.0156254	Acr
ENSMUSG00000005338.13	19047.6	0.253579	0.0707817	3.58255	0.000340259	0.0159532	Cadm3
ENSMUSG00000109942.1	61.9709	-0.807531	0.225614	-3.57926	0.000344568	0.0161159	Gm45262
ENSMUSG00000030161.8	21052.5	0.111919	0.0312855	3.57736	0.000347085	0.0161942	Gabarapl1
ENSMUSG00000104696.1	431.081	-0.539192	0.150777	-3.57608	0.00034878	0.0162339	Gm42946
ENSMUSG00000106637.1	58.8038	-0.704784	0.197184	-3.57424	0.00035124	0.0163089	Gm42455
ENSMUSG00000102639.1	34.7053	-0.730373	0.204438	-3.5726	0.000353459	0.0163724	Gm38223
ENSMUSG00000002984.17	2581.83	0.148729	0.0416757	3.56873	0.000358718	0.0165761	Tomm40
ENSMUSG00000112358.1	425.964	-0.437389	0.122585	-3.56804	0.000359668	0.0165801	Gm33869
ENSMUSG00000061882.12	221.372	-0.343553	0.0963095	-3.56717	0.000360853	0.0165949	Ccdc62
ENSMUSG00000079177.4	289.295	-0.389816	0.10932	-3.56583	0.000362701	0.0166401	Fam228a
ENSMUSG00000113183.1	234.268	-0.534365	0.149928	-3.56414	0.000365048	0.0167079	Gm47664
ENSMUSG00000107118.1	215.299	-0.284713	0.0799427	-3.56146	0.000368795	0.0168393	Gm42986
ENSMUSG00000105929.1	72.2119	-0.508592	0.142838	-3.56062	0.000369985	0.0168536	Gm43693
ENSMUSG00000107996.1	143.131	-0.775497	0.218022	-3.55697	0.000375156	0.0170488	Gm44228
ENSMUSG00000110263.1	90.5027	-0.792209	0.222855	-3.55481	0.000378253	0.0171086	Gm45652
ENSMUSG00000105011.1	76.3162	-0.467539	0.131508	-3.5552	0.000377692	0.0171086	Gm43210
ENSMUSG00000003345.16	5307.53	0.160923	0.0452786	3.55407	0.00037932	0.0171166	Csnk1g2
ENSMUSG00000114083.1	29.1704	-0.863373	0.242997	-3.55302	0.00038084	0.0171371	Gm47860
ENSMUSG00000106404.1	67.9897	-0.717464	0.202017	-3.5515	0.000383048	0.0171371	Gm42919
ENSMUSG00000028670.14	1759.63	0.18739	0.0527667	3.55129	0.000383341	0.0171371	Lypla2
ENSMUSG00000048921.11	386.209	0.204566	0.0575855	3.55239	0.000381754	0.0171371	Zfp689
ENSMUSG00000006651.8	45988.1	0.138572	0.0390738	3.54641	0.000390512	0.0174172	Aplp1
ENSMUSG00000102594.1	454.556	-0.547888	0.154772	-3.53997	0.000400179	0.0177659	Gm38381
ENSMUSG00000003068.16	2681.96	0.139173	0.039313	3.54012	0.000399946	0.0177659	Stk11
ENSMUSG00000113126.1	96.8562	-0.400909	0.11331	-3.53817	0.000402905	0.0178457	Gm47588
ENSMUSG00000089271.1	49.4381	-0.761908	0.215444	-3.53645	0.000405541	0.0179212	Gm24552
ENSMUSG00000113456.1	61.1228	-0.688432	0.194937	-3.53157	0.000413106	0.0182136	Gm30738
ENSMUSG00000045948.8	923.395	0.279015	0.0791173	3.52659	0.000420945	0.0185167	Mrps12
ENSMUSG00000034601.17	785.951	-0.160747	0.0456013	-3.52505	0.000423404	0.0185824	2700049A03Rik
ENSMUSG00000028012.15	50.9393	-0.54186	0.153836	-3.52233	0.000427775	0.0186897	Rrh
ENSMUSG00000020737.12	1907.62	0.229182	0.065077	3.52171	0.000428766	0.0186897	Jpt1
ENSMUSG00000041697.8	6292.83	0.282081	0.0800854	3.52225	0.0004279	0.0186897	Cox6a1
ENSMUSG00000104973.1	149.66	-0.412566	0.117239	-3.51903	0.000433121	0.0188368	A530041M06Rik
ENSMUSG00000107402.1	177.6	-0.459408	0.13067	-3.51578	0.000438467	0.0190263	4732416N19Rik
ENSMUSG00000005779.12	3430.31	0.12187	0.0346861	3.51351	0.000442231	0.0191464	Psmb4
ENSMUSG00000052915.14	9458.62	0.149241	0.0424955	3.51192	0.000444878	0.0192177	Msl1
ENSMUSG00000101994.1	63.9928	-0.644359	0.183598	-3.50963	0.000448737	0.019341	Gm18875
ENSMUSG00000052833.9	3038.27	0.12993	0.0370303	3.50874	0.000450233	0.019362	Sae1
ENSMUSG00000073485.3	148.649	-0.494155	0.140988	-3.50495	0.000456692	0.0195959	H3f3aos
ENSMUSG00000103317.1	80.7638	-0.52528	0.150047	-3.50077	0.00046392	0.0198176	Gm38359
ENSMUSG00000109279.1	135.54	-0.402361	0.114917	-3.50133	0.000462942	0.0198176	Gm45220
ENSMUSG00000022564.6	13340	0.156183	0.044633	3.49929	0.000466505	0.0198839	Grina
ENSMUSG00000018547.8	8643.02	0.109794	0.0313877	3.498	0.000468769	0.0199361	Pip4k2b
ENSMUSG00000077450.12	6184.03	0.100314	0.0286834	3.4973	0.000470001	0.0199444	Rab11b
ENSMUSG00000108500.1	56.9857	-0.506427	0.144998	-3.49266	0.000478229	0.0202489	Gm45033
ENSMUSG00000097230.1	128.058	-0.433485	0.124172	-3.491	0.000481209	0.0203303	NA
ENSMUSG00000025616.14	1757.2	-0.135956	0.0389704	-3.48871	0.000485361	0.0204607	Usp16
ENSMUSG00000027637.3	1309.77	0.159795	0.0458116	3.48809	0.000486487	0.0204633	Rab5if
ENSMUSG00000108394.1	413.834	-0.276766	0.0793889	-3.48621	0.000489925	0.0205209	Gm45477
ENSMUSG00000041199.2	1568.9	0.190438	0.0546267	3.48617	0.000489991	0.0205209	Rpusd1
ENSMUSG00000020477.10	785.277	0.188885	0.0541905	3.48557	0.000491092	0.0205223	Mrps24
ENSMUSG00000040236.4	1499.79	0.15161	0.0435084	3.48462	0.000492837	0.0205506	Trappc5
ENSMUSG00000097207.7	303.323	-0.396658	0.113929	-3.48161	0.000498402	0.0207167	6030443J06Rik
ENSMUSG00000023066.9	584.085	-0.27264	0.0783154	-3.48131	0.000498977	0.0207167	Rttn
ENSMUSG00000114016.1	80.5083	-0.510983	0.146828	-3.48014	0.000501153	0.0207622	Gm47258
ENSMUSG00000113511.1	91.2364	-0.432663	0.124363	-3.47902	0.000503252	0.0208043	Gm19046
ENSMUSG00000084894.1	99.603	-0.424782	0.12212	-3.4784	0.00050442	0.0208079	NA
ENSMUSG00000112914.1	87.1178	-0.671022	0.193064	-3.47565	0.000509623	0.0208277	Gm47702
ENSMUSG00000109625.1	363.049	-0.538637	0.154945	-3.47632	0.000508346	0.0208277	3110080E11Rik
ENSMUSG00000075538.2	553.486	-0.463333	0.133381	-3.47374	0.000513252	0.0208277	Gm10855
ENSMUSG00000030309.16	479.79	-0.334708	0.0963033	-3.47557	0.000509778	0.0208277	Caprin2
ENSMUSG00000049600.8	1123.84	0.144663	0.0416278	3.47516	0.000510551	0.0208277	Zbtb45
ENSMUSG00000047721.8	834.376	0.1885	0.0542593	3.47406	0.000512637	0.0208277	Bola2
ENSMUSG00000072941.5	406.557	0.264494	0.0760731	3.47684	0.000507364	0.0208277	Sod3
ENSMUSG00000019960.8	1645.53	0.648557	0.186712	3.47358	0.000513568	0.0208277	Dusp6
ENSMUSG00000005501.14	1808.76	-0.168945	0.0486884	-3.46993	0.000520599	0.0210684	Usp40
ENSMUSG00000040794.5	4443.96	0.269324	0.0776992	3.46624	0.000527786	0.0213143	C1qtnf4
ENSMUSG00000103040.1	86.0333	-0.673779	0.194865	-3.45766	0.000544885	0.0217761	NA
ENSMUSG00000105940.1	107.39	-0.507777	0.146813	-3.45866	0.000542861	0.0217761	Gm42635
ENSMUSG00000103839.1	256.731	-0.376642	0.10886	-3.45988	0.000540415	0.0217761	Gm37607
ENSMUSG00000029229.8	1101.08	-0.205079	0.0593041	-3.4581	0.000544006	0.0217761	Chic2
ENSMUSG00000022114.4	3242.37	0.325485	0.0940941	3.45914	0.0005419	0.0217761	Spry2
ENSMUSG00000039578.16	1418.93	-0.219855	0.0636223	-3.45563	0.000549003	0.0218952	Ccser1
ENSMUSG00000090071.4	11126.9	0.369334	0.106959	3.45305	0.000554295	0.0220605	Cdk5r2
ENSMUSG00000057177.12	8244.14	0.144674	0.0419351	3.44995	0.00056069	0.0222689	Gsk3a
ENSMUSG00000104205.1	51.7549	-0.773435	0.224243	-3.4491	0.000562464	0.0222933	Gm37396
ENSMUSG00000107813.1	93.5861	-0.540594	0.156837	-3.44685	0.000567169	0.0224291	Gm44434
ENSMUSG00000112008.1	91.5786	-0.377878	0.109646	-3.44634	0.000568225	0.0224291	Gm47218
ENSMUSG00000024002.16	8955.54	0.0950413	0.0275848	3.44542	0.000570171	0.0224586	Brd4
ENSMUSG00000061517.8	480.237	0.278129	0.0807369	3.44488	0.000571307	0.0224586	Sox21
ENSMUSG00000105326.1	105.581	-0.401197	0.116501	-3.44372	0.000573766	0.0225092	6030400A10Rik
ENSMUSG00000108246.1	65.7854	-0.784041	0.227749	-3.44257	0.000576217	0.0225593	Gm43896
ENSMUSG00000112836.1	50.9916	-0.609686	0.177256	-3.43958	0.000582625	0.0225921	Gm47006
ENSMUSG00000096948.1	100.767	-0.465836	0.135391	-3.44067	0.000580273	0.0225921	Gm4221
ENSMUSG00000062319.2	330.158	-0.425816	0.123804	-3.43943	0.000582931	0.0225921	Gm10115
ENSMUSG00000044496.6	935.214	0.176535	0.0513007	3.44119	0.000579163	0.0225921	2510039O18Rik
ENSMUSG00000034765.6	332.129	0.414031	0.120351	3.4402	0.000581283	0.0225921	Dusp5
ENSMUSG00000021007.14	1286.71	-0.159631	0.0464259	-3.4384	0.000585162	0.0226329	Spata7
ENSMUSG00000026723.10	296.918	-0.27087	0.0788175	-3.43667	0.000588911	0.0227322	Trdmt1
ENSMUSG00000106751.1	61.8413	-0.550805	0.160342	-3.43519	0.000592128	0.0227403	Gm42467
ENSMUSG00000108152.1	134.502	-0.41567	0.121012	-3.43495	0.00059267	0.0227403	Gm44152
ENSMUSG00000103509.1	966.479	-0.346804	0.10095	-3.43539	0.000591698	0.0227403	Gm38372
ENSMUSG00000100967.1	398.511	-0.298557	0.0869639	-3.43312	0.000596684	0.0228487	Gm29666
ENSMUSG00000103614.1	166.032	-0.340267	0.099255	-3.42821	0.00060758	0.0232197	Gm37949
ENSMUSG00000097277.7	330.57	-0.237597	0.0693197	-3.42755	0.000609061	0.0232301	2900076A07Rik
ENSMUSG00000032913.13	3069.21	-0.107698	0.0314472	-3.42473	0.000615408	0.0232874	Lrig2
ENSMUSG00000037503.12	14422.9	0.100206	0.029249	3.42596	0.000612633	0.0232874	Fam168b
ENSMUSG00000032657.15	1863.07	0.182242	0.0532073	3.42513	0.000614504	0.0232874	Fam189b
ENSMUSG00000099759.1	27.1041	1.38159	0.403366	3.42515	0.000614462	0.0232874	1700030C10Rik
ENSMUSG00000042608.15	1347.75	0.299117	0.0873626	3.42386	0.000617389	0.0233164	Stk40
ENSMUSG00000107362.1	293.187	-0.317769	0.0928262	-3.42327	0.00061872	0.0233209	Gm40309
ENSMUSG00000104094.1	108.235	-0.398877	0.116566	-3.42189	0.000621874	0.0233635	Gm37314
ENSMUSG00000103967.1	193.231	-0.349654	0.102203	-3.42118	0.000623495	0.0233635	Gm38214
ENSMUSG00000097042.2	240.465	-0.290596	0.084934	-3.42143	0.000622927	0.0233635	Gm17491
ENSMUSG00000104235.1	258.117	-0.545382	0.159444	-3.42051	0.000625031	0.0233754	Gm37589
ENSMUSG00000037326.10	3042.65	0.129804	0.0379599	3.4195	0.000627365	0.0234172	Capn15
ENSMUSG00000043410.16	252.326	-0.369411	0.108221	-3.41348	0.000641382	0.0238477	Hfm1
ENSMUSG00000054099.11	673.21	-0.175312	0.0513562	-3.41366	0.000640968	0.0238477	Slc25a40
ENSMUSG00000105201.1	145.028	-0.347379	0.10182	-3.41169	0.000645621	0.0239129	Gm43362
ENSMUSG00000098202.1	1040.95	-0.326101	0.0955695	-3.41219	0.000644438	0.0239129	B830012L14Rik
ENSMUSG00000105601.1	249.917	-0.25403	0.0744923	-3.41015	0.000649274	0.0239651	Gm42725
ENSMUSG00000047824.13	1884.1	0.174984	0.0513143	3.41004	0.000649525	0.0239651	Pygo2
ENSMUSG00000077567.1	21.9708	-0.932195	0.273601	-3.40713	0.000656501	0.0239816	Gm23200
ENSMUSG00000101301.1	54.645	-0.673534	0.197707	-3.40673	0.000657458	0.0239816	Gm29214
ENSMUSG00000097321.5	93.887	-0.537223	0.157635	-3.40803	0.000654349	0.0239816	1700028E10Rik
ENSMUSG00000091313.1	94.0105	-0.492673	0.144583	-3.40755	0.000655483	0.0239816	Fth-ps2
ENSMUSG00000010608.15	7827.78	-0.118492	0.0347744	-3.40746	0.000655717	0.0239816	Rbm25
ENSMUSG00000015290.15	2510.45	0.154154	0.045232	3.40808	0.000654215	0.0239816	Ubl4a
ENSMUSG00000084477.1	91.4369	-0.703052	0.206418	-3.40597	0.000659299	0.0240032	NA
ENSMUSG00000109744.1	337.921	-0.537202	0.157794	-3.40445	0.000662974	0.0240914	Gm45461
ENSMUSG00000044433.16	1528.17	0.13008	0.0382203	3.40342	0.000665469	0.0241364	Camsap3
ENSMUSG00000097007.2	89.2063	-0.418166	0.12302	-3.39917	0.000675914	0.0244421	4930432B10Rik
ENSMUSG00000049097.9	2562.69	0.163476	0.0480959	3.39895	0.00067644	0.0244421	Ankrd34a
ENSMUSG00000036099.16	5360.54	-0.127447	0.0375119	-3.39752	0.00068	0.0245246	Vezt
ENSMUSG00000105332.1	142.197	-0.81757	0.240876	-3.39416	0.000688399	0.0246453	Gm43316
ENSMUSG00000108264.1	126.001	-0.72988	0.215048	-3.39404	0.000688697	0.0246453	Gm20371
ENSMUSG00000104548.1	106.286	-0.405577	0.119512	-3.39362	0.000689756	0.0246453	Gm43857
ENSMUSG00000105804.1	232.448	-0.248235	0.0731343	-3.39424	0.000688205	0.0246453	Gm43654
ENSMUSG00000021606.8	1467.51	0.127097	0.0374299	3.39559	0.000684797	0.0246453	Ndufs6
ENSMUSG00000031760.9	5865.74	0.174641	0.0514701	3.39306	0.000691165	0.0246498	Mt3
ENSMUSG00000046215.3	1383.1	0.378091	0.111505	3.39081	0.000696877	0.0248075	Rprml
ENSMUSG00000104674.1	119.54	-0.506196	0.149327	-3.38984	0.000699347	0.0248494	Gm42756
ENSMUSG00000024006.16	2251.36	-0.134426	0.0396757	-3.38812	0.000703736	0.0249593	Stk38
ENSMUSG00000029823.16	10643.2	-0.201979	0.0596469	-3.38625	0.000708557	0.025084	Luc7l2
ENSMUSG00000085054.2	91.0256	-0.464885	0.137337	-3.38499	0.00071181	0.0251528	Gm15834
ENSMUSG00000029512.11	3685.19	0.185724	0.0549093	3.38239	0.000718585	0.0253456	Ulk1
ENSMUSG00000107094.1	48.6502	-0.534903	0.158188	-3.38145	0.000721052	0.0253518	Gm43294
ENSMUSG00000097709.8	278.03	-0.290907	0.0860376	-3.38116	0.000721806	0.0253518	2810429I04Rik
ENSMUSG00000109829.1	290.95	-0.270141	0.0799042	-3.38081	0.000722716	0.0253518	Gm45605
ENSMUSG00000103884.1	18.1669	-0.964455	0.285388	-3.37945	0.000726305	0.025385	Gm37005
ENSMUSG00000105289.1	188.642	-0.457318	0.135305	-3.37992	0.00072508	0.025385	Gm43483
ENSMUSG00000105985.1	676.743	-0.43516	0.12904	-3.37228	0.000745481	0.026008	Gm42993
ENSMUSG00000109708.1	238.354	-0.460949	0.136786	-3.36985	0.000752082	0.0261907	Gm45809
ENSMUSG00000105469.1	292.834	-0.479725	0.142423	-3.36832	0.000756265	0.0262056	A930036I15Rik
ENSMUSG00000020780.15	2947.99	0.113867	0.0338142	3.36742	0.000758749	0.0262056	Srp68
ENSMUSG00000010095.13	3443.94	0.15178	0.0450512	3.36905	0.000754269	0.0262056	Slc3a2
ENSMUSG00000024212.8	3556.06	0.190165	0.0564679	3.36766	0.000758078	0.0262056	Mllt1
ENSMUSG00000059991.7	1240.75	0.565183	0.167849	3.36721	0.000759326	0.0262056	Nptx2
ENSMUSG00000099384.6	113.518	-0.453786	0.134822	-3.36582	0.000763152	0.0262904	1700110C19Rik
ENSMUSG00000097884.1	84.7354	-0.638209	0.189727	-3.36383	0.000768692	0.0263867	Gm26543
ENSMUSG00000102508.1	167.601	-0.413026	0.122781	-3.36393	0.000768405	0.0263867	Gm37367
ENSMUSG00000064452.1	263.736	-0.307017	0.0913235	-3.36186	0.000774186	0.0265279	Gm24564
ENSMUSG00000042978.10	5283.93	0.296651	0.0882865	3.3601	0.00077915	0.0266505	Sbk1
ENSMUSG00000104284.1	352.135	-0.577149	0.171917	-3.35714	0.000787536	0.0268895	Gm10862
ENSMUSG00000106149.1	175.886	-0.323866	0.0964993	-3.35615	0.000790362	0.0269382	Gm43430
ENSMUSG00000102160.1	40.0907	-0.866934	0.258355	-3.35559	0.000791963	0.026945	Gm36944
ENSMUSG00000069913.3	20.6973	-0.830063	0.247422	-3.35484	0.000794096	0.0269698	Anp32-ps
ENSMUSG00000091831.5	77.3674	-0.389754	0.116256	-3.35256	0.00080068	0.0270977	Gm4707
ENSMUSG00000085830.1	38.6478	0.623956	0.186105	3.3527	0.000800276	0.0270977	Grin1os
ENSMUSG00000111325.1	62.3448	-0.538418	0.16079	-3.34859	0.000812248	0.0273927	Gm47140
ENSMUSG00000031609.3	164.355	0.383212	0.114439	3.34861	0.000812188	0.0273927	Sap30
ENSMUSG00000105950.1	208.984	-0.307776	0.0919927	-3.34565	0.000820892	0.0276358	Gm43679
ENSMUSG00000106010.1	276.908	-0.722231	0.215918	-3.34492	0.000823056	0.0276601	Gm42616
ENSMUSG00000022193.6	1226.61	0.188156	0.0562751	3.3435	0.000827282	0.0277536	Psmb5
ENSMUSG00000032235.15	690.826	-0.211076	0.0631462	-3.34265	0.000829818	0.0277902	Ice2
ENSMUSG00000035011.15	9455.83	0.170096	0.0509129	3.34093	0.000834981	0.0279145	Zbtb7a
ENSMUSG00000114153.1	382.742	-0.56255	0.168428	-3.34	0.00083778	0.0279459	Gm48692
ENSMUSG00000103162.1	109.301	-0.459077	0.137462	-3.33965	0.000838827	0.0279459	Gm38147
ENSMUSG00000112153.1	662.903	-0.497521	0.149101	-3.33681	0.000847467	0.0281263	Gm47591
ENSMUSG00000000532.10	6019.97	0.106341	0.0318709	3.3366	0.000848086	0.0281263	Acvr1b
ENSMUSG00000015176.10	2806.01	0.113908	0.0341408	3.33642	0.000848633	0.0281263	Nolc1
ENSMUSG00000085436.1	139.834	-0.319739	0.095868	-3.3352	0.000852369	0.0282015	Zfp335os
ENSMUSG00000002820.6	1197.29	0.212232	0.0637064	3.33141	0.000864077	0.0285398	Atg4d
ENSMUSG00000050423.11	191.461	0.464818	0.139568	3.3304	0.000867208	0.0285941	Ppp1r3g
ENSMUSG00000058239.13	2658.97	0.152658	0.045845	3.32988	0.000868846	0.028599	Usf2
ENSMUSG00000065509.3	61.485	-0.48408	0.14559	-3.32495	0.000884356	0.0290598	Mir421
ENSMUSG00000034216.12	2803.41	0.13518	0.0406719	3.32366	0.000888438	0.0291441	Vps18
ENSMUSG00000108088.1	100.286	-0.64611	0.194454	-3.32268	0.000891559	0.029151	Gm44229
ENSMUSG00000083420.1	111.647	-0.397065	0.119503	-3.32265	0.000891682	0.029151	Gm15665
ENSMUSG00000101964.1	60.4666	-0.550412	0.165726	-3.32121	0.000896275	0.0292514	Gm28693
ENSMUSG00000102647.1	51.1157	-0.647844	0.19514	-3.31989	0.000900528	0.0293404	Gm38024
ENSMUSG00000020936.8	7949.22	0.102348	0.0308697	3.31547	0.000914897	0.0297581	Nmt1
ENSMUSG00000101609.1	11424.8	-0.394672	0.119145	-3.31253	0.000924546	0.0300212	Kcnq1ot1
ENSMUSG00000112483.1	148.392	-0.557523	0.168358	-3.31152	0.000927893	0.0300791	Gm48542
ENSMUSG00000107688.1	72.1589	-0.473392	0.142984	-3.31081	0.000930258	0.030105	Gm44091
ENSMUSG00000016252.7	2306.38	0.143277	0.0433005	3.3089	0.000936646	0.0302607	Atp5e
ENSMUSG00000030082.14	3005.04	0.103794	0.0313757	3.3081	0.000939304	0.0302957	Sec61a1
ENSMUSG00000105202.1	167.584	-0.569845	0.172352	-3.30628	0.000945423	0.0304112	C230031I18Rik
ENSMUSG00000102854.1	167.24	-0.557068	0.168497	-3.3061	0.00094605	0.0304112	C130023A14Rik
ENSMUSG00000105700.1	219.893	-0.667408	0.202034	-3.30345	0.000955037	0.0306489	Gm42772
ENSMUSG00000021361.7	1207.3	0.13841	0.0419066	3.30283	0.000957143	0.0306653	Tmem14c
ENSMUSG00000008348.9	3204.8	0.151005	0.0457353	3.30172	0.000960949	0.030736	Ubc
ENSMUSG00000103493.1	77.9083	-0.453097	0.137291	-3.30027	0.000965914	0.0308435	Gm37411
ENSMUSG00000112734.1	126.696	-0.428094	0.129826	-3.29744	0.000975716	0.031002	Gm47644
ENSMUSG00000108372.1	170.94	-0.312046	0.0946107	-3.29821	0.00097304	0.031002	Gm45124
ENSMUSG00000014294.4	1650.7	0.134079	0.0406565	3.29785	0.000974277	0.031002	Ndufa2
ENSMUSG00000102321.1	80.0946	-0.67457	0.204627	-3.29659	0.000978668	0.0310444	Gm37792
ENSMUSG00000106753.1	78.6891	-0.793113	0.240658	-3.29561	0.000982089	0.0311016	Gm43230
ENSMUSG00000110598.1	26.085	-0.712823	0.216329	-3.29509	0.000983892	0.0311075	Gm45854
ENSMUSG00000071074.9	1844.38	0.14872	0.0451558	3.29349	0.000989516	0.0312339	Yipf3
ENSMUSG00000020171.8	1023.46	0.17545	0.0533252	3.29018	0.00100122	0.0315515	Yeats4
ENSMUSG00000112948.1	90.658	-0.713966	0.2174	-3.28411	0.00102304	0.0321862	Gm48871
ENSMUSG00000095123.1	1086.49	-0.312522	0.0951755	-3.28364	0.00102476	0.0321878	Gm21781
ENSMUSG00000103693.1	225.81	-0.38358	0.116853	-3.2826	0.00102855	0.0322541	Gm37529
ENSMUSG00000106047.1	152.891	-0.706939	0.21542	-3.28167	0.00103194	0.0322617	Gm42942
ENSMUSG00000037902.18	18505.3	0.163702	0.0498845	3.28161	0.00103215	0.0322617	Sirpa
ENSMUSG00000103085.1	343.106	-0.291954	0.0890222	-3.27956	0.00103969	0.0323397	Gm38120
ENSMUSG00000033458.17	764.584	-0.187224	0.0570831	-3.27984	0.00103864	0.0323397	Fan1
ENSMUSG00000027751.13	2204.46	-0.158321	0.0482669	-3.28012	0.00103765	0.0323397	Supt20
ENSMUSG00000106018.1	76.6392	-0.592894	0.180836	-3.27864	0.0010431	0.0323934	Gm43527
ENSMUSG00000090135.1	141.561	-0.67213	0.205544	-3.27	0.00107548	0.0331846	Gm15809
ENSMUSG00000103983.1	417.91	-0.246024	0.0752075	-3.27126	0.00107068	0.0331846	Gm20045
ENSMUSG00000030811.14	3764.38	0.166125	0.0507892	3.27087	0.00107217	0.0331846	Fbxl19
ENSMUSG00000034584.3	427.316	0.555524	0.16988	3.27011	0.00107507	0.0331846	Exph5
ENSMUSG00000108983.1	107.461	-0.632746	0.193609	-3.26816	0.00108248	0.033347	Gm44926
ENSMUSG00000110308.1	314.517	-0.534476	0.163607	-3.26682	0.00108761	0.0334515	Gm45516
ENSMUSG00000036432.8	677.985	0.244293	0.0748357	3.2644	0.00109697	0.0336854	Siah2
ENSMUSG00000028455.15	1396.69	0.155884	0.0477741	3.26293	0.00110266	0.0338062	Stoml2
ENSMUSG00000083806.1	18.7953	-1.08993	0.334272	-3.2606	0.00111176	0.0338154	Gm12131
ENSMUSG00000087620.7	1470.26	-0.370698	0.113684	-3.26077	0.00111112	0.0338154	5330434G04Rik
ENSMUSG00000073755.4	3167.17	0.123472	0.0378586	3.26141	0.0011086	0.0338154	5730409E04Rik
ENSMUSG00000021178.9	4891.68	0.146559	0.0449305	3.26191	0.00110665	0.0338154	Psmc1
ENSMUSG00000109511.1	981.929	0.210582	0.0645628	3.26167	0.00110759	0.0338154	Nup62
ENSMUSG00000003346.14	2895.92	0.244566	0.0750455	3.2589	0.00111846	0.0339654	Abhd17a
ENSMUSG00000024767.11	7277.82	0.110894	0.0340358	3.25816	0.00112137	0.0340001	Otub1
ENSMUSG00000040048.14	3705.24	0.128261	0.0393718	3.2577	0.00112319	0.0340016	Ndufb10
ENSMUSG00000102316.1	31.1691	-0.662482	0.203489	-3.25562	0.00113144	0.0341975	Gm37629
ENSMUSG00000105578.1	16.9477	-1.00672	0.309515	-3.25258	0.00114364	0.034199	Gm43663
ENSMUSG00000102417.1	69.9641	-0.823546	0.253159	-3.25308	0.0011416	0.034199	Gm36939
ENSMUSG00000085254.1	29.9362	-0.750453	0.2307	-3.25294	0.00114216	0.034199	Gm15881
ENSMUSG00000103331.1	247.468	-0.525777	0.161653	-3.2525	0.00114394	0.034199	Gm37995
ENSMUSG00000110997.1	112.942	-0.418756	0.128667	-3.25457	0.00113566	0.034199	2610028D06Rik
ENSMUSG00000087177.7	1736.57	-0.177101	0.0544434	-3.25293	0.00114221	0.034199	E130307A14Rik
ENSMUSG00000042078.14	7117.89	0.121549	0.0373609	3.25336	0.00114047	0.034199	Svop
ENSMUSG00000105449.1	424.146	-0.28993	0.0892385	-3.24894	0.00115837	0.0345765	Gm43379
ENSMUSG00000107729.1	136.211	-0.762747	0.234835	-3.24802	0.00116212	0.0346348	B230112I24Rik
ENSMUSG00000110342.1	279.343	-0.468995	0.144511	-3.2454	0.00117286	0.0348467	Gm45263
ENSMUSG00000108741.1	172.048	-0.402868	0.124124	-3.24568	0.00117171	0.0348467	Gm44553
ENSMUSG00000068250.13	1297.46	-0.184713	0.0569303	-3.24455	0.00117636	0.0348969	Amn1
ENSMUSG00000106411.1	108.984	-0.512259	0.157948	-3.24321	0.00118191	0.0349906	Gm42445
ENSMUSG00000103591.1	167.144	-0.447455	0.13798	-3.24291	0.00118316	0.0349906	Gm38365
ENSMUSG00000106061.1	71.0942	-0.5297	0.163453	-3.24069	0.0011924	0.0352096	Gm43773
ENSMUSG00000109481.1	222.861	-0.511143	0.157803	-3.23912	0.00119898	0.0353497	Gm45130
ENSMUSG00000027550.14	1151.05	-0.310488	0.0959219	-3.23688	0.00120842	0.035558	Lrrcc1
ENSMUSG00000002325.14	496.01	0.237799	0.0734725	3.23657	0.00120975	0.035558	Irf9
ENSMUSG00000092603.1	38.1669	-0.793126	0.245289	-3.23343	0.00122314	0.0357408	Gm20386
ENSMUSG00000105942.1	353.594	-0.645559	0.199628	-3.23382	0.00122148	0.0357408	Gm43175
ENSMUSG00000089889.2	125.905	-0.419116	0.129633	-3.23309	0.00122457	0.0357408	0610040B10Rik
ENSMUSG00000110084.1	178.506	-0.353813	0.10939	-3.23441	0.00121896	0.0357408	Gm45257
ENSMUSG00000021973.9	1050.98	-0.150749	0.0466293	-3.23293	0.00122526	0.0357408	Micu2
ENSMUSG00000109792.1	128.709	-0.543023	0.168018	-3.23194	0.00122954	0.0358113	Gm45426
ENSMUSG00000110830.1	194.589	-0.296471	0.0917498	-3.2313	0.00123227	0.0358366	Gm46218
ENSMUSG00000113623.1	30.7088	-0.632185	0.195849	-3.22791	0.00124697	0.036159	Gm48691
ENSMUSG00000082315.2	194.106	-0.407419	0.126219	-3.22788	0.00124712	0.036159	Gm16523
ENSMUSG00000103722.1	230.055	-0.396224	0.122792	-3.22678	0.00125192	0.0362434	2700078F05Rik
ENSMUSG00000015340.10	31.5465	-0.688839	0.213559	-3.22551	0.00125748	0.036295	Cybb
ENSMUSG00000018585.9	645.18	0.21776	0.067505	3.22584	0.00125605	0.036295	Atox1
ENSMUSG00000113687.1	105.551	-0.466878	0.144806	-3.22417	0.00126339	0.0364109	Gm49703
ENSMUSG00000109206.1	219.719	-0.298952	0.0927807	-3.22214	0.00127237	0.0365057	Gm45137
ENSMUSG00000005374.13	1478.28	0.102789	0.0318945	3.22279	0.00126949	0.0365057	Tbl2
ENSMUSG00000028756.12	9192.73	0.130629	0.0405384	3.22234	0.00127147	0.0365057	Pink1
ENSMUSG00000082104.1	24.9619	-0.851224	0.264312	-3.22053	0.00127956	0.0366026	Gm15933
ENSMUSG00000027404.15	1419.99	0.150072	0.0465962	3.22069	0.00127884	0.0366026	Snrpb
ENSMUSG00000020359.13	390.473	-0.22013	0.0683644	-3.21995	0.00128211	0.0366211	Phykpl
ENSMUSG00000078908.10	2092.2	0.134787	0.0418767	3.21866	0.0012879	0.0366774	Mon1b
ENSMUSG00000025403.5	811.431	0.17405	0.0540739	3.21873	0.00128758	0.0366774	Shmt2
ENSMUSG00000051444.9	367.878	-0.234555	0.0729029	-3.21736	0.00129378	0.0367903	Bbs12
ENSMUSG00000003410.8	10753.8	0.117963	0.0366768	3.21627	0.00129867	0.0368749	Elavl3
ENSMUSG00000069727.5	549.386	-0.277021	0.0861564	-3.21532	0.00130297	0.0369425	Zfp975
ENSMUSG00000050856.16	2177.22	0.202235	0.0629228	3.21401	0.00130894	0.0370572	Atp5k
ENSMUSG00000112075.1	84.7351	-0.598062	0.186152	-3.21277	0.00131463	0.0371635	Gm47700
ENSMUSG00000026895.7	2721.12	0.12976	0.0403953	3.21225	0.00131699	0.0371756	Ndufa8
ENSMUSG00000113698.1	185.49	-0.65597	0.204339	-3.21021	0.00132639	0.0372766	Gm47987
ENSMUSG00000024208.15	1754.16	0.120728	0.0376021	3.21067	0.00132428	0.0372766	Uqcc2
ENSMUSG00000018849.6	5211.65	0.190421	0.0593147	3.21035	0.00132572	0.0372766	Wwc1
ENSMUSG00000022974.12	2992.13	-0.170974	0.0532682	-3.20967	0.00132885	0.0372913	Paxbp1
ENSMUSG00000106815.1	188.508	-0.300411	0.0936329	-3.20839	0.00133479	0.0373489	Gm43658
ENSMUSG00000030766.15	1177.67	-0.146802	0.0457545	-3.20846	0.00133446	0.0373489	Arhgap17
ENSMUSG00000105803.1	147.183	-0.512613	0.159855	-3.20674	0.00134248	0.0374008	Gm43526
ENSMUSG00000108443.1	432.782	-0.198795	0.0619912	-3.20683	0.00134208	0.0374008	Gm44510
ENSMUSG00000030591.17	3190.16	0.111539	0.0347794	3.20705	0.00134103	0.0374008	Psmd8
ENSMUSG00000026820.5	1019.06	0.205761	0.0641844	3.20578	0.00134696	0.0374171	Ptges2
ENSMUSG00000045903.8	1605.03	1.23095	0.383973	3.20581	0.00134682	0.0374171	Npas4
ENSMUSG00000102672.1	113.314	-0.394806	0.123199	-3.20461	0.00135244	0.0375151	Gm37105
ENSMUSG00000020190.13	1709.51	0.185564	0.0579128	3.20419	0.00135442	0.0375158	Mknk2
ENSMUSG00000104315.1	189.099	-0.36959	0.115409	-3.20243	0.00136275	0.0376381	Gm37906
ENSMUSG00000050288.6	624.451	0.238088	0.0743443	3.2025	0.00136239	0.0376381	Fzd2
ENSMUSG00000020496.9	11702.3	0.117257	0.0366516	3.19923	0.00137797	0.0378951	Rnf187
ENSMUSG00000046058.7	1433.15	0.127426	0.0398245	3.19968	0.00137578	0.0378951	Eid2
ENSMUSG00000001802.16	3078.62	0.13136	0.0410559	3.19953	0.00137651	0.0378951	Lrp3
ENSMUSG00000103891.1	147.626	-0.483452	0.151159	-3.1983	0.00138241	0.0379631	Gm37941
ENSMUSG00000111097.1	29.5982	-0.714382	0.223509	-3.19621	0.00139246	0.0381343	Gm34069
ENSMUSG00000037465.9	1084.68	0.593007	0.185536	3.19618	0.00139262	0.0381343	Klf10
ENSMUSG00000104121.1	81.0885	-0.506072	0.158422	-3.19444	0.00140101	0.0382551	Gm37485
ENSMUSG00000071076.6	5181.59	0.155408	0.0486489	3.19447	0.00140086	0.0382551	Jund
ENSMUSG00000016503.16	620.077	0.15749	0.0493218	3.19311	0.00140751	0.0383781	Gtf3a
ENSMUSG00000111163.1	35.6353	-0.707767	0.221705	-3.19238	0.00141107	0.0384206	Gm46136
ENSMUSG00000031834.15	4745.71	0.196543	0.0615835	3.19149	0.00141543	0.0384848	Pik3r2
ENSMUSG00000105485.1	138.454	-0.565807	0.177326	-3.19078	0.00141891	0.0385249	Gm42447
ENSMUSG00000078235.3	801.164	0.270103	0.0846886	3.18937	0.00142584	0.0386586	Fam43b
ENSMUSG00000107472.1	24.9001	-0.79875	0.250485	-3.18882	0.00142854	0.0386761	Gm44265
ENSMUSG00000111664.1	41.2779	-0.585712	0.183723	-3.18802	0.00143252	0.0386761	Gm48865
ENSMUSG00000060981.7	3117.69	0.1787	0.0560493	3.18827	0.00143128	0.0386761	H4c8
ENSMUSG00000102875.1	190.209	-0.289653	0.0909252	-3.18562	0.00144443	0.0389429	Gm37139
ENSMUSG00000048546.7	1465.11	0.272396	0.0855392	3.18445	0.00145027	0.0390456	Tob2
ENSMUSG00000073294.4	69.1599	-0.421112	0.132271	-3.1837	0.00145407	0.039069	Ezhip
ENSMUSG00000028248.15	10236.4	-0.124556	0.0391258	-3.18347	0.0014552	0.039069	Pnisr
ENSMUSG00000008307.11	392.293	-0.270077	0.0848564	-3.18276	0.00145879	0.0391106	1700109H08Rik
ENSMUSG00000104221.1	98.0038	-0.598782	0.188258	-3.18064	0.00146952	0.0392343	Gm37051
ENSMUSG00000032959.12	7979.12	0.165629	0.0520614	3.18141	0.00146559	0.0392343	Pebp1
ENSMUSG00000067889.4	52381.4	0.228984	0.0719916	3.18071	0.00146914	0.0392343	Sptbn2
ENSMUSG00000042650.3	4616.57	0.129278	0.0406577	3.17966	0.00147448	0.0393119	Alkbh5
ENSMUSG00000065499.1	33.5654	-0.859265	0.270295	-3.17899	0.00147788	0.039348	Mir384
ENSMUSG00000105663.1	253.652	-0.765669	0.240929	-3.17799	0.001483	0.0394117	Gm43606
ENSMUSG00000030733.10	3778.78	0.109105	0.0343386	3.17732	0.00148642	0.0394117	Sh2b1
ENSMUSG00000069305.3	495.467	0.208494	0.0656131	3.17764	0.00148481	0.0394117	H4c18
ENSMUSG00000018286.6	2784.96	0.12621	0.039765	3.17389	0.00150411	0.0398258	Psmb6
ENSMUSG00000039182.6	864.146	0.130359	0.041098	3.1719	0.00151444	0.0400442	AW209491
ENSMUSG00000109416.1	116.939	-0.505179	0.159288	-3.17148	0.00151664	0.0400472	Gm44863
ENSMUSG00000015702.13	49.584	-0.550169	0.173558	-3.16995	0.00152465	0.0402036	Anxa9
ENSMUSG00000020576.10	4517.86	-0.0927663	0.0292695	-3.16939	0.0015276	0.040226	Nbas
ENSMUSG00000034685.4	3564.02	0.209443	0.0661643	3.1655	0.00154815	0.0407114	Fam171a2
ENSMUSG00000029622.16	657.414	0.204182	0.0645428	3.16351	0.00155881	0.0409358	Arpc1b
ENSMUSG00000111292.1	113.921	-0.52159	0.165006	-3.16104	0.00157206	0.0412274	Gm48627
ENSMUSG00000060678.5	3199	0.122824	0.0388631	3.16043	0.00157535	0.0412417	H4c3
ENSMUSG00000040415.15	7953.6	0.126551	0.0400459	3.16015	0.0015769	0.0412417	Dtx3
ENSMUSG00000019897.8	1096.03	-0.157506	0.049885	-3.15737	0.00159198	0.0415796	Ccdc59
ENSMUSG00000032525.15	9849.36	-0.15562	0.0493219	-3.1552	0.00160388	0.0418336	Nktr
ENSMUSG00000113775.1	205.067	-0.359383	0.113954	-3.15375	0.00161189	0.0419073	Gm48027
ENSMUSG00000100147.2	580.399	-0.302191	0.0958295	-3.15342	0.0016137	0.0419073	1700047M11Rik
ENSMUSG00000105176.1	463.455	-0.242651	0.0769374	-3.15388	0.00161116	0.0419073	Gm43668
ENSMUSG00000026558.13	1753.31	0.197767	0.0627214	3.15311	0.00161542	0.0419073	Uck2
ENSMUSG00000113387.1	29.1133	-0.739306	0.234678	-3.1503	0.00163103	0.0422475	Gm31508
ENSMUSG00000060708.4	339.606	0.202785	0.064377	3.14996	0.00163294	0.0422475	Bloc1s4
ENSMUSG00000106197.1	54.9454	-0.544265	0.172818	-3.14936	0.00163628	0.0422621	Gm42717
ENSMUSG00000084915.2	276.52	-0.291	0.0924081	-3.14907	0.0016379	0.0422621	C230037L18Rik
ENSMUSG00000026632.17	792.108	-0.211219	0.0670958	-3.14802	0.00164381	0.0422775	Tatdn3
ENSMUSG00000053483.13	1950.78	0.125903	0.0399948	3.14798	0.00164402	0.0422775	Usp21
ENSMUSG00000002341.8	21330	0.143497	0.0455866	3.14779	0.00164509	0.0422775	Ncan
ENSMUSG00000107905.1	226.21	-0.691646	0.219892	-3.14539	0.00165865	0.0425691	Gm44230
ENSMUSG00000053980.4	67.5353	-0.789147	0.25097	-3.14438	0.00166437	0.0425818	Gm9930
ENSMUSG00000109131.1	97.5715	-0.560638	0.178329	-3.14383	0.0016675	0.0425818	Gm44862
ENSMUSG00000073147.3	1324.67	-0.183318	0.058319	-3.14336	0.00167022	0.0425818	5031425E22Rik
ENSMUSG00000025868.6	1759.72	0.152538	0.0485102	3.14444	0.00166404	0.0425818	Higd2a
ENSMUSG00000085609.1	243.282	0.804539	0.255939	3.14348	0.00166949	0.0425818	1700016P03Rik
ENSMUSG00000104313.1	67.8497	-0.627223	0.1997	-3.14082	0.00168474	0.0428483	Gm37911
ENSMUSG00000097497.1	147.976	-0.41804	0.133102	-3.14075	0.00168513	0.0428483	Gm26652
ENSMUSG00000106537.1	206.378	-0.591256	0.188287	-3.14019	0.00168836	0.0428735	Gm43502
ENSMUSG00000111017.1	292.721	-0.413431	0.13174	-3.13822	0.00169975	0.0429926	Gm48314
ENSMUSG00000031823.14	1253.53	0.11837	0.0377159	3.13846	0.00169839	0.0429926	Zdhhc7
ENSMUSG00000046447.3	34847.4	0.292003	0.0930399	3.13847	0.0016983	0.0429926	Camk2n1
ENSMUSG00000083827.1	34.3266	-0.644724	0.205518	-3.13707	0.00170646	0.0430669	Gm15712
ENSMUSG00000048458.8	4960.93	0.318664	0.101584	3.13695	0.00170717	0.0430669	Inka2
ENSMUSG00000088119.1	62.7628	-0.4281	0.136528	-3.13563	0.00171485	0.0431473	NA
ENSMUSG00000036916.13	1769.29	-0.203887	0.0650178	-3.13587	0.00171345	0.0431473	Zfp280c
ENSMUSG00000026974.11	1012.88	0.169191	0.0539725	3.13476	0.00171997	0.0432197	Zmynd19
ENSMUSG00000108173.1	43.7571	-0.630613	0.201282	-3.13298	0.00173042	0.0432754	Gm44231
ENSMUSG00000097748.1	36.0418	-0.549854	0.175482	-3.13339	0.00172799	0.0432754	Gm26533
ENSMUSG00000109154.1	78.614	-0.457232	0.145948	-3.13285	0.0017312	0.0432754	Gm44822
ENSMUSG00000105272.1	135.648	-0.360078	0.114911	-3.13354	0.00172711	0.0432754	Gm43071
ENSMUSG00000034413.14	5372.68	0.206943	0.0660745	3.13196	0.00173646	0.0433505	Neurl1b
ENSMUSG00000105740.1	85.3609	-0.428531	0.136849	-3.13141	0.00173968	0.0433746	Gm42685
ENSMUSG00000031753.16	2261.26	0.102127	0.0326367	3.12921	0.00175275	0.0436439	Cog4
ENSMUSG00000111491.1	76.1154	-0.474485	0.151655	-3.12872	0.00175571	0.0436611	Gm47503
ENSMUSG00000031865.16	18751.1	0.0891896	0.0285184	3.12744	0.00176336	0.0437617	Dctn1
ENSMUSG00000044254.6	297.535	0.704299	0.225211	3.12728	0.00176431	0.0437617	Pcsk9
ENSMUSG00000054737.11	701.655	-0.225356	0.0721059	-3.12534	0.00177599	0.0439381	Zfp182
ENSMUSG00000025132.13	9489.71	0.17534	0.0561026	3.12534	0.00177597	0.0439381	Arhgdia
ENSMUSG00000035125.10	520.81	-0.182868	0.0585386	-3.12388	0.00178481	0.0440994	Gcfc2
ENSMUSG00000109379.1	130.898	-0.352955	0.113039	-3.12243	0.00179368	0.0442617	Gm44550
ENSMUSG00000073274.4	428.484	-0.396032	0.126883	-3.12123	0.00180095	0.0443841	Gm14636
ENSMUSG00000102494.1	192.299	-0.38473	0.12329	-3.12053	0.00180527	0.0444336	Gm36988
ENSMUSG00000029208.16	2118.42	-0.195729	0.0627323	-3.12007	0.0018081	0.0444449	Guf1
ENSMUSG00000071719.2	1060.72	0.179793	0.0576316	3.1197	0.00181035	0.0444449	Nalf2
ENSMUSG00000104488.1	128.386	-0.588988	0.188875	-3.11841	0.00181831	0.0445834	Gm38062
ENSMUSG00000009863.14	4024.27	0.116196	0.0372822	3.11665	0.00182916	0.0447354	Sdhb
ENSMUSG00000067847.13	897.349	0.141781	0.0454891	3.11681	0.00182822	0.0447354	Romo1
ENSMUSG00000108532.1	149.869	-0.806316	0.258789	-3.11572	0.00183494	0.0447536	Gm32647
ENSMUSG00000036646.13	3411.02	0.0904869	0.029045	3.11541	0.00183689	0.0447536	Man1b1
ENSMUSG00000022474.14	3347.5	0.141485	0.0454049	3.11608	0.00183275	0.0447536	Pmm1
ENSMUSG00000023089.12	2631.83	0.136139	0.0437065	3.11485	0.00184041	0.0447826	Ndufa5
ENSMUSG00000106386.1	334.254	-0.482341	0.154931	-3.11325	0.00185036	0.0449678	Gm42991
ENSMUSG00000028478.18	5183.79	0.0918447	0.0295075	3.11259	0.00185453	0.0450121	Clta
ENSMUSG00000066442.17	216.275	-0.290535	0.0933968	-3.11076	0.00186609	0.0452356	Mthfs
ENSMUSG00000028860.13	17.042	0.907944	0.292059	3.10877	0.00187869	0.0454838	Sytl1
ENSMUSG00000036905.8	1147.59	0.150943	0.0485752	3.10742	0.00188731	0.0456349	C1qb
ENSMUSG00000108513.1	38.1024	-0.614807	0.198005	-3.10501	0.00190274	0.0459503	Gm30075
ENSMUSG00000004929.12	1590.55	0.137416	0.0442911	3.10257	0.00191846	0.0462717	Thop1
ENSMUSG00000074576.4	493.228	0.167381	0.0539572	3.1021	0.00192151	0.0462872	Mocs3
ENSMUSG00000055323.5	50.9074	-0.498713	0.160801	-3.10142	0.00192592	0.0463354	Gm9967
ENSMUSG00000108953.1	108.834	-0.416418	0.134326	-3.10004	0.00193491	0.0463502	Gm45129
ENSMUSG00000073856.11	232.077	-0.346615	0.11183	-3.09948	0.00193859	0.0463502	Iqck
ENSMUSG00000028645.11	3009.31	0.138823	0.0447838	3.09984	0.00193624	0.0463502	Slc2a1
ENSMUSG00000029649.10	2675.87	0.139327	0.044939	3.10037	0.00193282	0.0463502	Pomp
ENSMUSG00000037204.6	659.194	0.203443	0.0656067	3.10095	0.00192898	0.0463502	Atg101
ENSMUSG00000023046.6	292.589	0.651108	0.210155	3.09823	0.00194679	0.0464884	Igfbp6
ENSMUSG00000105946.1	238.386	-0.653927	0.211115	-3.0975	0.00195164	0.0465463	Gm43776
ENSMUSG00000041571.9	15571.3	0.228671	0.0739026	3.09422	0.00197328	0.0470042	Selenow
ENSMUSG00000099924.1	199.475	-0.42933	0.138818	-3.09275	0.00198313	0.047122	Gm28320
ENSMUSG00000027566.14	3009.36	0.128805	0.0416442	3.093	0.00198144	0.047122	Psma7
ENSMUSG00000040009.6	3920.57	0.153888	0.0497672	3.09216	0.00198703	0.0471564	Gnaz
ENSMUSG00000104078.1	46.1628	-0.681141	0.22032	-3.09159	0.00199086	0.0471891	Gm37023
ENSMUSG00000085638.1	98.0573	-0.593343	0.19205	-3.08952	0.00200481	0.0474612	Gm15521
ENSMUSG00000070077.2	30.3956	-0.612908	0.198568	-3.08664	0.00202433	0.0478644	Mir491
ENSMUSG00000105050.1	62.813	-0.69049	0.223747	-3.08603	0.0020285	0.047904	Gm42482
ENSMUSG00000103192.1	96.346	-0.587059	0.190337	-3.08431	0.00204028	0.0480052	Gm37645
ENSMUSG00000090119.1	111.019	-0.58242	0.188825	-3.08445	0.0020393	0.0480052	Gm8185
ENSMUSG00000008140.17	5471.1	0.11639	0.0377352	3.08438	0.00203976	0.0480052	Emc10
ENSMUSG00000104030.1	541.991	-0.383172	0.124259	-3.08366	0.00204474	0.0480514	5330406M23Rik
ENSMUSG00000040945.13	4962.23	0.129301	0.041939	3.08306	0.00204884	0.048089	Rcc2
ENSMUSG00000047030.15	2423.87	0.210018	0.0681345	3.0824	0.00205339	0.0481369	Spata2
ENSMUSG00000103646.1	136.386	-0.511933	0.166139	-3.08134	0.00206068	0.0481689	Gm37706
ENSMUSG00000020219.7	1377.8	0.129311	0.0419689	3.08112	0.00206227	0.0481689	Timm13
ENSMUSG00000030685.5	3056.65	0.14717	0.0477597	3.08147	0.00205983	0.0481689	Kctd13
ENSMUSG00000078572.3	361.481	0.206664	0.0670858	3.08059	0.00206592	0.0481957	Ndufaf8
ENSMUSG00000097911.2	229.709	-0.431262	0.140029	-3.07981	0.00207135	0.0482552	Gm26691
ENSMUSG00000052783.16	183.867	-0.278316	0.0903771	-3.0795	0.0020735	0.0482552	Grk4
ENSMUSG00000114310.1	228.874	-0.575421	0.186928	-3.0783	0.00208183	0.0483905	Gm48602
ENSMUSG00000049676.14	84.2512	-0.635989	0.20666	-3.07746	0.00208772	0.0484158	Catsperg1
ENSMUSG00000113073.1	260.57	-0.452234	0.146952	-3.07743	0.00208795	0.0484158	Gm48261
ENSMUSG00000109640.1	133.117	-0.330538	0.107467	-3.07571	0.00210002	0.048637	Gm45413
ENSMUSG00000071753.11	2622.56	-0.290841	0.0945728	-3.07531	0.00210281	0.0486429	Cdr1os
ENSMUSG00000031059.9	2324.83	0.123429	0.0401506	3.07415	0.00211106	0.0487751	Ndufb11
ENSMUSG00000041147.10	556.046	-0.262208	0.0853072	-3.07369	0.00211427	0.0487906	Brca2
ENSMUSG00000015053.14	186.391	0.256583	0.0835756	3.07007	0.00214012	0.049328	Gata2
ENSMUSG00000104154.1	101.533	-0.447517	0.145796	-3.06947	0.00214438	0.049367	Gm38104
ENSMUSG00000096954.1	458.013	-0.228053	0.0743313	-3.06807	0.0021545	0.0495405	NA
ENSMUSG00000020448.16	1346.75	0.157465	0.051354	3.06626	0.00216753	0.0497808	Rnf185
ENSMUSG00000021013.16	1291.24	-0.166218	0.0542168	-3.06581	0.00217082	0.0497968	Ttc8
ENSMUSG00000019558.14	4311.69	0.169077	0.0551652	3.06491	0.00217734	0.0498867	Slc6a8
ENSMUSG00000104149.1	30.0847	-0.890012	0.290474	-3.064	0.00218399	0.0499796	Gm37138
ENSMUSG00000029312.12	1706.51	0.151709	0.0495253	3.06327	0.00218933	0.0500422	Klhl8
ENSMUSG00000081520.1	38.7479	-0.5291	0.172815	-3.06165	0.0022012	0.0501626	Gm16200
ENSMUSG00000020280.12	755.251	-0.182572	0.0596325	-3.06162	0.00220144	0.0501626	Pus10
ENSMUSG00000025384.15	576.576	0.183406	0.0599076	3.06148	0.00220243	0.0501626	Faap100
ENSMUSG00000041488.16	1034.28	-0.148013	0.0483528	-3.0611	0.00220528	0.0501682	Stx3
ENSMUSG00000060601.13	1462.96	0.163298	0.0533556	3.06056	0.00220924	0.0501988	Nr1h2
ENSMUSG00000029388.14	930.625	0.142891	0.0467116	3.059	0.00222074	0.0504004	Eif2b1
ENSMUSG00000113840.1	66.8584	-0.41807	0.136744	-3.05732	0.00223325	0.0506247	Gm18955
ENSMUSG00000102319.1	131.693	-0.606666	0.198503	-3.05621	0.00224158	0.0506343	Gm37626
ENSMUSG00000109199.1	31.5165	-0.661392	0.216382	-3.05659	0.00223869	0.0506343	Gm44996
ENSMUSG00000013033.16	41787.9	0.146101	0.0478038	3.05626	0.00224116	0.0506343	Adgrl1
ENSMUSG00000103889.1	91.6439	-0.550191	0.18017	-3.05373	0.00226013	0.0507982	Gm37011
ENSMUSG00000047777.9	715.355	0.194447	0.0636868	3.05317	0.00226439	0.0507982	Phf13
ENSMUSG00000104625.1	103.565	-0.481046	0.157486	-3.05453	0.00225412	0.0507982	Gm42448
ENSMUSG00000101335.1	121.595	-0.32362	0.105973	-3.0538	0.00225964	0.0507982	Gm28229
ENSMUSG00000053929.16	5209	0.115741	0.0379064	3.05334	0.00226312	0.0507982	Cyhr1
ENSMUSG00000046516.10	365.673	-0.201517	0.0660033	-3.05313	0.00226469	0.0507982	Cox17
ENSMUSG00000038467.15	5386.49	0.0892709	0.0292578	3.05118	0.00227944	0.0509265	Chmp4b
ENSMUSG00000048696.11	828.722	0.25555	0.0837601	3.05097	0.002281	0.0509265	Mex3d
ENSMUSG00000064833.1	18.6893	-0.805943	0.264154	-3.05103	0.00228057	0.0509265	Gm25926
ENSMUSG00000113581.1	46.1702	-0.699987	0.229424	-3.05106	0.00228032	0.0509265	Dio3os
ENSMUSG00000029623.14	3171.37	0.13128	0.0430376	3.05035	0.00228578	0.0509275	Pdap1
ENSMUSG00000112959.1	50.4164	-0.45671	0.149728	-3.05027	0.00228635	0.0509275	Gm32834
ENSMUSG00000112391.1	110.417	-0.462476	0.151697	-3.04869	0.00229844	0.0511377	Gm48230
ENSMUSG00000039473.7	3790.91	0.0990912	0.0325365	3.04554	0.00232265	0.051557	Ubn1
ENSMUSG00000024422.14	1506.95	0.140051	0.0459829	3.04573	0.00232119	0.051557	Dhx16
ENSMUSG00000087692.1	43.3381	-0.497366	0.16335	-3.04479	0.0023284	0.0516251	Gm11940
ENSMUSG00000082765.3	74.6776	-0.427289	0.140389	-3.0436	0.00233765	0.0516492	Gm14411
ENSMUSG00000109390.1	245.422	-0.254666	0.0836817	-3.04327	0.00234024	0.0516492	Gm45718
ENSMUSG00000113440.1	103.316	-0.394359	0.129558	-3.04389	0.00233541	0.0516492	Gm46404
ENSMUSG00000097536.2	496.176	-0.247358	0.0812632	-3.04391	0.00233526	0.0516492	2610037D02Rik
ENSMUSG00000050144.13	4434.1	0.133649	0.0439452	3.04127	0.00235584	0.0519338	Slc25a44
ENSMUSG00000001418.13	1238.72	0.1314	0.043244	3.03858	0.00237699	0.0522801	Glmp
ENSMUSG00000020440.13	3433.2	0.150634	0.0495719	3.0387	0.00237605	0.0522801	Arf5
ENSMUSG00000107182.1	443.316	-0.194511	0.0640426	-3.03721	0.00238779	0.052406	Gm43268
ENSMUSG00000005370.3	1320.31	0.130243	0.0428831	3.03716	0.00238816	0.052406	Msh6
ENSMUSG00000030122.12	14106.2	0.184826	0.0608715	3.03633	0.0023948	0.0524917	Ptms
ENSMUSG00000105137.1	99.0009	-0.43598	0.143607	-3.03592	0.00239799	0.0525018	Gm42869
ENSMUSG00000090671.1	247.231	-0.305539	0.100658	-3.03541	0.00240209	0.0525317	Gm5067
ENSMUSG00000096929.7	5176.07	-0.19999	0.0659198	-3.03384	0.00241459	0.0525717	A330023F24Rik
ENSMUSG00000104406.1	62.7007	-0.441343	0.145439	-3.03455	0.00240891	0.0525717	Gm38014
ENSMUSG00000036114.3	360.89	0.196063	0.0646202	3.03408	0.00241269	0.0525717	Rpp25l
ENSMUSG00000037979.13	3125.49	0.171739	0.0566145	3.03348	0.00241753	0.0525717	Ccdc92
ENSMUSG00000045665.4	947.336	0.234853	0.0774207	3.03347	0.00241759	0.0525717	Mfsd5
ENSMUSG00000107286.1	185.542	-0.343943	0.113423	-3.0324	0.00242614	0.0526979	Gm43788
ENSMUSG00000054945.3	65.9528	-0.452731	0.149338	-3.03158	0.00243278	0.0527475	Gm9958
ENSMUSG00000082806.1	28.6393	-0.619479	0.204352	-3.03144	0.00243391	0.0527475	Rpl13-ps1
ENSMUSG00000039886.8	377.043	0.186534	0.0615727	3.02949	0.0024497	0.0530299	Tmem120a
ENSMUSG00000061518.10	6079.81	0.171211	0.0565329	3.02851	0.0024576	0.0530372	Cox5b
ENSMUSG00000081730.1	32.8506	-0.651148	0.214975	-3.02894	0.0024541	0.0530372	Gm13785
ENSMUSG00000105395.1	103.842	-0.411221	0.135801	-3.02811	0.00246091	0.0530372	Gm42672
ENSMUSG00000074415.12	4024.32	-0.250816	0.08283	-3.02809	0.00246107	0.0530372	Mir100hg
ENSMUSG00000105624.1	221.631	-0.509478	0.168274	-3.02767	0.00246451	0.0530518	Gm43187
ENSMUSG00000087038.9	260.707	0.22207	0.0733831	3.02618	0.00247666	0.0532537	2900079G21Rik
ENSMUSG00000029655.17	4685.86	-0.173356	0.0572987	-3.02548	0.00248241	0.0533178	N4bp2l2
ENSMUSG00000075602.10	557.387	0.279462	0.0923834	3.02503	0.00248612	0.0533207	Ly6a
ENSMUSG00000024392.17	11160.2	0.105141	0.0347599	3.02479	0.00248809	0.0533207	Bag6
ENSMUSG00000021486.7	3277.61	0.165928	0.0548623	3.02444	0.00249098	0.053323	Prelid1
ENSMUSG00000027365.14	3807.02	-0.11918	0.0394189	-3.02341	0.00249942	0.0534441	Trpm7
ENSMUSG00000080980.1	45.5106	-0.657994	0.217742	-3.0219	0.00251196	0.0536527	1700071K01Rik
ENSMUSG00000038816.14	1118.4	-0.157155	0.0520395	-3.01991	0.00252847	0.0539453	Ctnnal1
ENSMUSG00000103546.1	52.8795	-0.500777	0.165856	-3.01934	0.00253324	0.0539873	Gm37666
ENSMUSG00000047649.9	867.032	0.154207	0.051079	3.01898	0.00253624	0.0539913	Cd3eap
ENSMUSG00000103004.1	127.353	-0.412142	0.136619	-3.01672	0.00255529	0.0542917	2900002M20Rik
ENSMUSG00000028575.11	73.8942	-0.431935	0.143185	-3.01663	0.002556	0.0542917	Eqtn
ENSMUSG00000102427.1	86.1535	-0.412374	0.136735	-3.01587	0.00256244	0.0543085	Gm37463
ENSMUSG00000097743.1	227.48	-0.25115	0.0832741	-3.01594	0.00256185	0.0543085	Gm16973
ENSMUSG00000022463.7	11836.6	0.164165	0.0544454	3.01523	0.00256784	0.054363	Srebf2
ENSMUSG00000030499.9	350.989	0.336648	0.111669	3.01468	0.0025725	0.0544017	Kctd15
ENSMUSG00000038615.17	16958	0.113436	0.0376543	3.01256	0.00259051	0.0547223	Nfe2l1
ENSMUSG00000103885.1	235.839	-0.61753	0.205045	-3.01168	0.00259803	0.0548209	Gm37006
ENSMUSG00000001767.5	1313.04	0.127935	0.0424951	3.01058	0.00260747	0.0549246	Crnkl1
ENSMUSG00000106385.1	210.909	-0.535586	0.177909	-3.01044	0.00260866	0.0549246	Gm42943
ENSMUSG00000033379.13	5967.67	0.134405	0.0446529	3.00999	0.00261259	0.0549473	Atp6v0b
ENSMUSG00000018559.16	2787.08	0.137856	0.0458345	3.0077	0.00263233	0.0553019	Ctdnep1
ENSMUSG00000089446.1	35.5049	-0.576104	0.19164	-3.00618	0.0026455	0.0554575	NA
ENSMUSG00000112820.1	33.1933	-0.823593	0.273945	-3.00642	0.00264347	0.0554575	Gm48298
ENSMUSG00000106612.1	287.445	-0.372381	0.123949	-3.0043	0.0026619	0.0557264	Gm43750
ENSMUSG00000006941.5	2121.9	0.135927	0.0452478	3.00405	0.00266413	0.0557264	Eif1b
ENSMUSG00000015092.9	3067.9	0.143008	0.0476263	3.00271	0.00267588	0.0557732	Edf1
ENSMUSG00000104262.1	59.2431	-0.504585	0.168061	-3.00239	0.00267865	0.0557732	Gm37747
ENSMUSG00000084087.1	55.6817	-0.553022	0.18425	-3.00148	0.00268668	0.0557732	Gm13650
ENSMUSG00000013858.14	3648.81	0.122777	0.0408998	3.00189	0.00268311	0.0557732	Tmem259
ENSMUSG00000083022.1	28.3376	-0.70859	0.236028	-3.00215	0.00268082	0.0557732	Rps15a-ps6
ENSMUSG00000019505.7	22430.4	0.091991	0.0306287	3.00342	0.00266962	0.0557732	Ubb
ENSMUSG00000003527.8	1078.86	0.146237	0.0487205	3.00155	0.00268609	0.0557732	Ess2
ENSMUSG00000035372.1	541.509	0.32722	0.109036	3.00102	0.0026908	0.0557986	1810055G02Rik
ENSMUSG00000107148.1	243.163	-0.550832	0.183585	-3.00042	0.0026961	0.0558091	Gm42888
ENSMUSG00000044456.16	152.805	0.283995	0.0946555	3.0003	0.00269711	0.0558091	Rin3
ENSMUSG00000106547.1	69.5402	-0.396849	0.132341	-2.99869	0.00271146	0.0560456	B230303O12Rik
ENSMUSG00000100662.1	24.8819	-0.691699	0.230771	-2.99734	0.00272349	0.0560758	Gm19029
ENSMUSG00000100826.6	13320.6	-0.216921	0.072374	-2.99723	0.00272448	0.0560758	Snhg14
ENSMUSG00000025898.6	1309.56	-0.162807	0.0543052	-2.99801	0.00271753	0.0560758	Cwf19l2
ENSMUSG00000025208.8	1051.32	0.118861	0.039657	2.99721	0.00272459	0.0560758	Mrpl43
ENSMUSG00000102994.1	29.8755	-0.587048	0.19592	-2.99637	0.00273212	0.0561707	Gm37767
ENSMUSG00000075334.2	802.383	0.681388	0.227495	2.99517	0.00274291	0.0563323	Rprm
ENSMUSG00000092990.1	17.2098	-0.918456	0.306728	-2.99437	0.00275013	0.0564202	Mir466q
ENSMUSG00000056536.14	1570.58	-0.183645	0.0613866	-2.99161	0.0027751	0.0566446	Pign
ENSMUSG00000103747.1	76.8755	-0.502	0.167758	-2.99241	0.00276781	0.0566446	Gm38236
ENSMUSG00000059842.12	679.184	0.175209	0.0585556	2.99218	0.00276997	0.0566446	Zfp341
ENSMUSG00000002608.8	2548.11	0.141589	0.04733	2.99153	0.0027758	0.0566446	Ccdc97
ENSMUSG00000022428.7	1085.92	0.156393	0.0522774	2.99159	0.00277529	0.0566446	Cby1
ENSMUSG00000107826.1	114.844	-0.693561	0.231956	-2.99006	0.00278926	0.0568588	Gm44242
ENSMUSG00000030401.16	3036.84	0.197193	0.065984	2.98849	0.00280357	0.0570425	Rtn2
ENSMUSG00000030695.15	51275.1	0.196731	0.0658383	2.9881	0.00280717	0.0570425	Aldoa
ENSMUSG00000074733.14	3413.08	-0.280386	0.0938298	-2.98824	0.00280585	0.0570425	Zfp950
ENSMUSG00000020802.8	7902.16	0.0863944	0.028923	2.98705	0.00281681	0.0571779	Ube2o
ENSMUSG00000046062.5	4225.37	0.11698	0.0391821	2.98555	0.00283069	0.0573387	Ppp1r15b
ENSMUSG00000037110.19	3639.71	-0.165766	0.0555194	-2.98573	0.00282903	0.0573387	Ralgapa2
ENSMUSG00000029120.10	30351.7	0.160391	0.0537991	2.98129	0.00287039	0.0580069	Ppp2r2c
ENSMUSG00000029089.8	737.88	-0.183163	0.0614549	-2.98045	0.00287823	0.0580069	5730480H06Rik
ENSMUSG00000105653.1	51.2466	-0.628799	0.210978	-2.98039	0.00287877	0.0580069	Gm43831
ENSMUSG00000035478.14	3129.39	0.111313	0.0373434	2.9808	0.00287492	0.0580069	Mbd3
ENSMUSG00000033287.15	4452.62	0.253272	0.0849467	2.98154	0.00286799	0.0580069	Kctd17
ENSMUSG00000102386.1	101.702	-0.537413	0.180422	-2.97865	0.0028952	0.0582769	2900022M07Rik
ENSMUSG00000051335.6	4953.38	0.358578	0.120424	2.97763	0.00290487	0.0584104	Gfod1
ENSMUSG00000090626.9	884.215	-0.252229	0.0847324	-2.97677	0.00291307	0.058514	Tex9
ENSMUSG00000109461.1	84.0504	-0.497295	0.167132	-2.97546	0.0029255	0.0586412	Gm44848
ENSMUSG00000079084.10	1001.69	-0.230285	0.0773873	-2.97574	0.00292278	0.0586412	Ccdc82
ENSMUSG00000029173.12	952.696	-0.162646	0.0546863	-2.97417	0.00293784	0.0588272	Sepsecs
ENSMUSG00000103825.1	129.052	-0.464596	0.156271	-2.97301	0.00294897	0.0588805	Gm38178
ENSMUSG00000026277.13	8178.89	0.137297	0.0461823	2.97293	0.00294969	0.0588805	Stk25
ENSMUSG00000027223.15	17092.7	0.138956	0.0467396	2.97299	0.00294918	0.0588805	Mapk8ip1
ENSMUSG00000034889.8	1177.78	0.117549	0.0395464	2.97243	0.00295449	0.0589152	Cactin
ENSMUSG00000042572.12	3235.86	0.108935	0.0366615	2.97136	0.00296479	0.0590593	Ube2q1
ENSMUSG00000044477.10	3072.74	0.106586	0.0358781	2.97077	0.0029705	0.0591117	Zfand3
ENSMUSG00000027646.15	5051.89	0.131164	0.0441697	2.96955	0.00298234	0.059286	Src
ENSMUSG00000027076.10	559.154	0.165537	0.0557955	2.96685	0.00300865	0.0597471	Timm10
ENSMUSG00000102136.1	332.918	-0.41006	0.138485	-2.96104	0.00306601	0.0602615	Gm37107
ENSMUSG00000104271.1	138.676	-0.409147	0.138191	-2.96074	0.00306903	0.0602615	Gm37891
ENSMUSG00000102780.1	145.493	-0.454722	0.153473	-2.96288	0.00304779	0.0602615	Gm38253
ENSMUSG00000104571.1	61.5203	-0.604985	0.204127	-2.96377	0.00303897	0.0602615	Gm43010
ENSMUSG00000111626.1	45.1692	-0.464694	0.156919	-2.96137	0.00306277	0.0602615	Gm48738
ENSMUSG00000053310.11	15899.5	0.582517	0.196715	2.96122	0.00306426	0.0602615	Nrgn
ENSMUSG00000103388.1	106.741	-0.335552	0.113319	-2.96113	0.00306511	0.0602615	Gm37581
ENSMUSG00000102411.1	548.113	-0.238675	0.0805786	-2.96201	0.00305641	0.0602615	Gm36936
ENSMUSG00000072972.3	230.893	-0.321311	0.108452	-2.96271	0.00304947	0.0602615	Adam4
ENSMUSG00000055491.13	1622.89	0.144176	0.0486866	2.9613	0.00306342	0.0602615	Pprc1
ENSMUSG00000103697.1	1924.19	-0.314919	0.106305	-2.96242	0.00305229	0.0602615	Gm38020
ENSMUSG00000030374.15	8567.16	0.165751	0.0560013	2.95978	0.00307859	0.060326	Strn4
ENSMUSG00000002379.6	2186.71	0.175348	0.0592413	2.9599	0.00307738	0.060326	Ndufa11
ENSMUSG00000109576.1	41.0753	-0.602375	0.203655	-2.95782	0.00309826	0.0606173	Gm44704
ENSMUSG00000043993.6	338.167	-0.227408	0.0768877	-2.95767	0.00309977	0.0606173	2900052L18Rik
ENSMUSG00000087336.2	76.1969	-0.368854	0.124773	-2.9562	0.0031145	0.0607818	Gm15860
ENSMUSG00000034201.13	2938.06	0.135557	0.0458522	2.95639	0.00311268	0.0607818	Gas2l1
ENSMUSG00000044927.6	1241.77	0.205898	0.0696698	2.95534	0.00312323	0.0608904	H1f10
ENSMUSG00000105726.1	119.338	-0.483971	0.163833	-2.95405	0.00313634	0.061084	Gm42443
ENSMUSG00000041241.12	2099.72	0.127139	0.0430599	2.95262	0.00315095	0.0613063	Mul1
ENSMUSG00000070319.6	2023.61	0.110615	0.0374693	2.95214	0.00315581	0.0613388	Eif3g
ENSMUSG00000097121.2	158.536	-0.284036	0.096232	-2.95158	0.00316154	0.0613551	D130020L05Rik
ENSMUSG00000024213.13	11435.2	0.152058	0.0515253	2.95112	0.00316622	0.0613551	Nudt3
ENSMUSG00000025427.14	5298.56	0.235156	0.0796813	2.9512	0.00316539	0.0613551	Rnf165
ENSMUSG00000024579.7	966.055	0.154578	0.0523927	2.95037	0.00317395	0.0614429	Pcyox1l
ENSMUSG00000022553.15	2119.22	0.113057	0.0383354	2.94916	0.00318635	0.0616209	Maf1
ENSMUSG00000032582.14	4711.1	-0.126299	0.0428439	-2.9479	0.00319943	0.0618118	Rbm6
ENSMUSG00000064377.1	158.113	-0.363726	0.123411	-2.94726	0.00320599	0.0618762	Gm24966
ENSMUSG00000103482.1	98.6091	-0.519176	0.176222	-2.94614	0.00321763	0.0619967	Gm37999
ENSMUSG00000109430.1	29.4634	-0.707437	0.240157	-2.94573	0.00322191	0.0619967	Gm44585
ENSMUSG00000075000.11	460.727	0.214802	0.0729155	2.9459	0.00322014	0.0619967	Nrbf2
ENSMUSG00000105457.1	33.216	-0.589415	0.200246	-2.94345	0.00324576	0.0623535	Gm43200
ENSMUSG00000076052.1	105.843	-0.446326	0.151639	-2.94334	0.00324694	0.0623535	Mir541
ENSMUSG00000035198.9	1228.49	0.17085	0.0580869	2.94127	0.00326865	0.0627008	Tubg1
ENSMUSG00000022565.15	21993.6	0.157239	0.0534644	2.941	0.00327155	0.0627008	Plec
ENSMUSG00000033272.12	1643.81	0.151781	0.0516166	2.94055	0.00327634	0.0627301	Slc35a4
ENSMUSG00000027133.3	1053.94	0.144489	0.049172	2.93843	0.00329877	0.0628711	Nop10
ENSMUSG00000059834.12	1182.74	-0.215526	0.0733459	-2.93848	0.00329825	0.0628711	Sclt1
ENSMUSG00000103899.1	203.582	-0.276308	0.0940369	-2.9383	0.00330021	0.0628711	Gm37940
ENSMUSG00000107606.1	91.3131	-0.558274	0.189952	-2.93904	0.00329234	0.0628711	Gm43873
ENSMUSG00000005442.13	13249.5	0.101051	0.03438	2.93923	0.00329026	0.0628711	Cic
ENSMUSG00000101814.1	51.1259	-0.558428	0.190071	-2.938	0.00330333	0.0628711	Gm17807
ENSMUSG00000079427.10	564.813	-0.188827	0.0642843	-2.93737	0.00331013	0.0629382	Mthfsl
ENSMUSG00000108217.1	64.5798	-0.67005	0.228146	-2.93694	0.0033147	0.0629629	Gm43883
ENSMUSG00000046756.10	1270.88	0.124224	0.0423051	2.93638	0.0033207	0.0630147	Mrps7
ENSMUSG00000107048.1	55.3398	-0.466576	0.158976	-2.93489	0.00333666	0.0631753	Gm43807
ENSMUSG00000113941.1	416.028	-0.459845	0.156694	-2.93467	0.00333903	0.0631753	Gm35755
ENSMUSG00000022914.15	9636.15	-0.106435	0.0362662	-2.93484	0.0033372	0.0631753	Brwd1
ENSMUSG00000106570.1	207.437	-0.517273	0.176307	-2.93393	0.00334704	0.0632025	C230071H17Rik
ENSMUSG00000034931.15	2711.29	0.118782	0.0404848	2.934	0.00334626	0.0632025	Dhx8
ENSMUSG00000021484.8	3657.91	0.106157	0.0361914	2.93321	0.00335481	0.0632871	Lman2
ENSMUSG00000097396.1	45.3378	-0.607695	0.207283	-2.93172	0.0033709	0.0635282	Gm26556
ENSMUSG00000029145.12	1147.1	0.166759	0.0569204	2.92969	0.00339295	0.0638194	Eif2b4
ENSMUSG00000070858.12	391.279	0.220433	0.0752412	2.92969	0.00339299	0.0638194	Gm1673
ENSMUSG00000028743.7	536.324	0.183259	0.0625794	2.92842	0.00340687	0.0640179	Akr7a5
ENSMUSG00000003363.15	17213	0.264264	0.0902846	2.92701	0.00342232	0.0642455	Pld3
ENSMUSG00000104794.1	22.3628	-0.705673	0.24112	-2.92664	0.00342642	0.0642597	Mir28c
ENSMUSG00000105051.1	21.7252	-0.841163	0.287616	-2.9246	0.00344896	0.0644503	Gm4248
ENSMUSG00000085084.7	696.878	-0.374427	0.128052	-2.92401	0.0034555	0.0644503	4930570G19Rik
ENSMUSG00000106049.1	199.299	-0.427927	0.146346	-2.92409	0.00345467	0.0644503	Gm43019
ENSMUSG00000030738.11	8694.92	0.097425	0.0333184	2.92406	0.00345499	0.0644503	Eif3c
ENSMUSG00000025135.12	1442.56	0.129076	0.0441451	2.9239	0.0034567	0.0644503	Anapc11
ENSMUSG00000113650.1	339.823	-0.226985	0.0776035	-2.92493	0.00344537	0.0644503	Gm47826
ENSMUSG00000062646.12	542.334	-0.163558	0.0559721	-2.92214	0.00347639	0.0646292	Ganc
ENSMUSG00000068749.9	1827.92	0.0994253	0.0340196	2.92259	0.00347137	0.0646292	Psma5
ENSMUSG00000032118.16	8828.6	0.0783302	0.0268056	2.92216	0.00347613	0.0646292	Fez1
ENSMUSG00000106320.1	651.616	-0.458949	0.157306	-2.91756	0.00352785	0.065055	Gm42992
ENSMUSG00000026317.7	1808.92	0.123787	0.0424231	2.91791	0.00352391	0.065055	Cln8
ENSMUSG00000040631.8	1295.79	0.182977	0.0627109	2.91779	0.00352526	0.065055	Dok4
ENSMUSG00000110635.1	263.227	-0.284871	0.0976322	-2.9178	0.00352507	0.065055	Gm45853
ENSMUSG00000075706.10	4409.87	0.153855	0.0527144	2.91866	0.0035154	0.065055	Gpx4
ENSMUSG00000020952.10	2004.84	-0.12721	0.0435869	-2.91854	0.00351671	0.065055	Scfd1
ENSMUSG00000032501.8	598.846	0.498604	0.170771	2.91973	0.00350339	0.065055	Trib1
ENSMUSG00000072214.6	17146.7	0.30747	0.105364	2.91817	0.00352088	0.065055	Septin5
ENSMUSG00000025228.4	7976.04	0.120191	0.041198	2.91739	0.00352975	0.065055	Actr1a
ENSMUSG00000055681.14	2503.73	0.137439	0.0471541	2.91467	0.00356066	0.0654991	Cope
ENSMUSG00000056459.14	697.82	-0.197715	0.0678276	-2.91495	0.0035574	0.0654991	Zbtb25
ENSMUSG00000037235.13	3703.39	0.11757	0.0403481	2.91389	0.00356955	0.0655833	Mxd4
ENSMUSG00000022807.8	1203.05	0.116537	0.0399968	2.91367	0.00357206	0.0655833	Osbpl11
ENSMUSG00000052214.9	2243.82	0.164093	0.0563328	2.91292	0.00358068	0.0656787	Opa3
ENSMUSG00000104020.1	34.95	-0.737974	0.253664	-2.90925	0.00362294	0.0662978	Gm37215
ENSMUSG00000021264.12	4085.06	0.109211	0.0375414	2.90909	0.00362477	0.0662978	Yy1
ENSMUSG00000024570.6	815.297	0.172901	0.0594276	2.90944	0.0036208	0.0662978	Rbfa
ENSMUSG00000057738.13	65721.1	0.120467	0.0414214	2.90834	0.00363356	0.066349	Sptan1
ENSMUSG00000021268.17	177422	-0.271711	0.0934274	-2.90826	0.00363447	0.066349	Meg3
ENSMUSG00000025354.5	2600.3	0.104552	0.0359572	2.90768	0.00364117	0.0664081	Dnajc14
ENSMUSG00000109775.1	83.0265	-0.527472	0.181467	-2.90671	0.00365247	0.0665511	Gm45297
ENSMUSG00000024873.6	7492.92	0.164894	0.0567524	2.90549	0.00366678	0.0667485	Cnih2
ENSMUSG00000073073.4	220.963	-0.356361	0.122718	-2.90391	0.00368534	0.0670231	Gm8098
ENSMUSG00000028191.11	581.251	0.168958	0.0582117	2.90247	0.00370238	0.0672693	Bcl10
ENSMUSG00000097468.1	20.7995	-0.705157	0.243045	-2.90134	0.00371573	0.067448	NA
ENSMUSG00000089798.9	53.1703	-0.464191	0.160073	-2.89986	0.00373324	0.0677019	1700028K03Rik
ENSMUSG00000031545.6	4315.68	0.1082	0.0373198	2.89927	0.00374035	0.0677549	Gpat4
ENSMUSG00000021978.9	8974.82	0.160329	0.0553045	2.89903	0.00374321	0.0677549	Extl3
ENSMUSG00000040813.16	1836.73	0.157338	0.0542923	2.89797	0.00375584	0.0678759	Tex264
ENSMUSG00000034300.16	3748.15	0.1458	0.0503127	2.89788	0.00375696	0.0678759	Fam53c
ENSMUSG00000054770.16	904.574	-0.167151	0.0577092	-2.89643	0.00377434	0.0681259	Kctd18
