## Supplementary Table 2 for "Early-life stress and ovarian hormones alter transcriptional regulation in the nucleus accumbens resulting in sex-specific responses to cocaine" (part 7 of 10)

### Sheet: Suppl. Table 2D (continued)
Supplementary Table 2D. Control Female vs. Male gene expression
ENSMUSG00000040010.10	2131.88	0.179805	0.0620878	2.89598	0.00377977	0.06816	Slc7a5
ENSMUSG00000105877.1	52.5822	-0.589089	0.203494	-2.89488	0.00379308	0.0683358	Gm42479
ENSMUSG00000002580.7	1394.21	0.171442	0.0592353	2.89425	0.00380065	0.0684082	Mien1
ENSMUSG00000106682.1	99.148	-0.483491	0.167083	-2.89371	0.00380716	0.0684613	Gm42648
ENSMUSG00000104871.1	68.195	-0.755851	0.261245	-2.89327	0.00381253	0.0684938	Gm42639
ENSMUSG00000105720.1	164.161	-0.551402	0.190706	-2.89138	0.00383556	0.068843	Gm42440
ENSMUSG00000041135.15	395.919	-0.193301	0.0668629	-2.891	0.00384015	0.0688613	Ripk2
ENSMUSG00000102293.1	33.5707	-0.58185	0.201414	-2.88882	0.00386685	0.0692174	Gm37541
ENSMUSG00000029364.15	7785.09	0.173149	0.0599381	2.88879	0.00386722	0.0692174	Wsb2
ENSMUSG00000027257.13	725.198	0.343237	0.118901	2.88674	0.00389256	0.0696062	Pacsin3
ENSMUSG00000027957.13	986.797	-0.195895	0.067871	-2.88628	0.00389828	0.0696436	Slc35a3
ENSMUSG00000107586.1	123.852	-0.455108	0.157747	-2.88506	0.00391338	0.0698486	Gm44283
ENSMUSG00000110795.1	19.8664	-0.98682	0.342206	-2.8837	0.00393028	0.0700851	Gm47179
ENSMUSG00000028034.15	6463.28	-0.150668	0.052257	-2.88321	0.0039364	0.0701291	Fubp1
ENSMUSG00000103742.1	30.4071	-0.690099	0.239708	-2.87892	0.00399042	0.0701499	Gm38240
ENSMUSG00000104034.1	163.176	-0.590525	0.204991	-2.88074	0.00396741	0.0701499	2900092N22Rik
ENSMUSG00000105655.1	116.121	-0.45184	0.156868	-2.88037	0.00397204	0.0701499	Gm42659
ENSMUSG00000028447.11	2311.01	0.201871	0.0700933	2.88004	0.00397624	0.0701499	Dctn3
ENSMUSG00000065990.12	1589.49	0.122429	0.0424744	2.88241	0.00394648	0.0701499	Aurkaip1
ENSMUSG00000033294.11	682.848	0.167509	0.0581426	2.88101	0.00396405	0.0701499	Noc4l
ENSMUSG00000030103.11	1891.1	0.268475	0.0932613	2.87874	0.00399268	0.0701499	Bhlhe40
ENSMUSG00000094626.1	4057.46	0.295694	0.102731	2.87832	0.003998	0.0701499	Tmem121b
ENSMUSG00000003435.9	7523.41	0.098627	0.0342377	2.88066	0.00396849	0.0701499	Supt5
ENSMUSG00000013822.7	1007.74	0.162673	0.0564555	2.88144	0.00395869	0.0701499	Elof1
ENSMUSG00000032515.8	313.502	0.372827	0.129471	2.87961	0.00398172	0.0701499	Csrnp1
ENSMUSG00000078812.10	8285.2	0.132453	0.0459665	2.88151	0.0039577	0.0701499	Eif5a
ENSMUSG00000018986.10	31.003	0.614367	0.213418	2.8787	0.00399323	0.0701499	Slfn3
ENSMUSG00000047591.4	108.467	0.420577	0.1461	2.8787	0.00399319	0.0701499	Mafa
ENSMUSG00000016554.8	2591.43	0.109863	0.0381623	2.87884	0.00399138	0.0701499	Eif3d
ENSMUSG00000034473.13	845.927	-0.178382	0.0619771	-2.87819	0.0039996	0.0701499	Sec22a
ENSMUSG00000002658.9	1887.35	0.135774	0.047134	2.8806	0.00396925	0.0701499	Gtf2f1
ENSMUSG00000025743.14	9675.46	0.150055	0.0521552	2.87709	0.00401358	0.070331	Sdc3
ENSMUSG00000001910.4	5560.26	0.148179	0.0515244	2.8759	0.00402876	0.0705326	Nacc1
ENSMUSG00000040269.5	273.986	0.238268	0.0828742	2.87506	0.00403957	0.0706085	Mrps28
ENSMUSG00000090841.2	6780.7	0.12474	0.0433881	2.87499	0.00404044	0.0706085	Myl6
ENSMUSG00000030127.15	3515.73	0.136526	0.0475112	2.87356	0.00405872	0.0707273	Cops7a
ENSMUSG00000048920.8	1891.79	0.135582	0.0471868	2.87331	0.00406195	0.0707273	Fkrp
ENSMUSG00000112601.1	637.754	-0.446798	0.155479	-2.87368	0.0040572	0.0707273	Gm47590
ENSMUSG00000021203.15	926.921	0.365094	0.127033	2.87402	0.00405285	0.0707273	Otub2
ENSMUSG00000040731.13	13906.7	0.0844766	0.0294101	2.87237	0.00407411	0.0708748	Eif4h
ENSMUSG00000057637.13	5299.1	0.134812	0.0469449	2.8717	0.00408265	0.0709591	Prdm2
ENSMUSG00000038489.8	531.227	0.181404	0.0631886	2.87083	0.00409391	0.0710905	Polr2l
ENSMUSG00000026628.13	28.3692	0.833461	0.290478	2.86928	0.0041141	0.0713767	Atf3
ENSMUSG00000101266.1	22.7607	-0.768873	0.268138	-2.86745	0.00413794	0.0714677	Gm29234
ENSMUSG00000039463.14	1878.07	-0.0952227	0.0332048	-2.86774	0.00413415	0.0714677	Slc9a8
ENSMUSG00000086842.2	142.932	-0.502898	0.175336	-2.86819	0.00412821	0.0714677	Gm15681
ENSMUSG00000066607.5	7950.55	0.223385	0.0778822	2.86825	0.00412754	0.0714677	Insyn1
ENSMUSG00000051518.7	483.966	0.185486	0.0646814	2.86768	0.00413493	0.0714677	Rps19bp1
ENSMUSG00000061650.6	1335.89	0.138501	0.0483372	2.86531	0.00416596	0.0718871	Med9
ENSMUSG00000102937.1	50.1049	-0.655519	0.228903	-2.86373	0.00418679	0.0719679	Gm38116
ENSMUSG00000026676.7	82.2779	1.00999	0.352708	2.86354	0.00418936	0.0719679	Ccdc3
ENSMUSG00000027714.11	1345.17	0.1151	0.040195	2.86355	0.00418917	0.0719679	Exosc9
ENSMUSG00000030120.14	16459.8	0.147129	0.0513684	2.8642	0.00418065	0.0719679	Mlf2
ENSMUSG00000049670.8	2086.48	0.119532	0.0417425	2.86355	0.00418925	0.0719679	Morn4
ENSMUSG00000089715.11	19516.3	0.123014	0.0429827	2.86195	0.00421046	0.0722658	Cbx6
ENSMUSG00000109814.1	381.181	-0.334635	0.116986	-2.86047	0.00423013	0.0725387	Gm45847
ENSMUSG00000038612.16	3037.53	0.135015	0.0472127	2.85971	0.00424027	0.0725586	Mcl1
ENSMUSG00000003032.8	210.513	0.410317	0.143469	2.85997	0.00423686	0.0725586	Klf4
ENSMUSG00000028797.20	2552.22	0.0994121	0.0347651	2.85954	0.00424262	0.0725586	Tmem234
ENSMUSG00000035597.19	2473.96	-0.230914	0.0808095	-2.85752	0.00426969	0.0729567	Prpf39
ENSMUSG00000105691.1	51.2997	-0.499464	0.174846	-2.8566	0.0042821	0.072994	Gm42876
ENSMUSG00000029179.14	784.822	-0.133145	0.0466057	-2.85684	0.00427886	0.072994	Zcchc4
ENSMUSG00000114602.1	68.9877	-0.454641	0.15916	-2.85651	0.00428326	0.072994	Gm49223
ENSMUSG00000037447.16	415.41	0.285788	0.100119	2.85447	0.00431092	0.0733352	Arid5a
ENSMUSG00000049327.17	1876.99	0.180285	0.0631565	2.85458	0.00430941	0.0733352	Kmt5a
ENSMUSG00000092341.2	705641	-0.167963	0.0588515	-2.854	0.00431719	0.0733769	Malat1
ENSMUSG00000106676.1	112.099	-0.45486	0.159412	-2.85337	0.00432587	0.0733947	Gm42895
ENSMUSG00000050930.5	331.722	-0.204915	0.0718124	-2.85348	0.00432436	0.0733947	Map10
ENSMUSG00000077535.1	24.2274	-0.910559	0.319318	-2.85158	0.00435029	0.0737439	Gm22543
ENSMUSG00000035735.10	5141.04	0.22028	0.0772582	2.85122	0.00435524	0.0737628	Dagla
ENSMUSG00000103920.1	27.0544	-0.667132	0.23407	-2.85013	0.00437007	0.0738095	Gm37897
ENSMUSG00000106516.1	71.3241	-0.500372	0.175569	-2.85001	0.00437185	0.0738095	Gm42441
ENSMUSG00000034973.16	5247.22	-0.0901775	0.0316382	-2.85027	0.00436817	0.0738095	Dop1a
ENSMUSG00000018736.14	3797.85	0.125835	0.0441541	2.8499	0.00437336	0.0738095	Ndel1
ENSMUSG00000055200.7	81.9579	0.388324	0.13629	2.84924	0.00438233	0.0738961	Sertad3
ENSMUSG00000111602.1	42.0989	-0.556228	0.195283	-2.84832	0.00439506	0.0740458	Gm32014
ENSMUSG00000034757.15	1998.71	0.131883	0.0463222	2.84708	0.00441228	0.0742708	Tmub2
ENSMUSG00000074158.9	350.578	-0.372458	0.130886	-2.84567	0.00443186	0.0744054	Zfp976
ENSMUSG00000108586.1	18.0293	-0.763168	0.268186	-2.84566	0.00443189	0.0744054	Gm44976
ENSMUSG00000058806.14	25.1457	-0.649249	0.22813	-2.84596	0.00442777	0.0744054	Col13a1
ENSMUSG00000041556.8	1550.2	0.220774	0.0776187	2.84434	0.00445038	0.0744317	Fbxo2
ENSMUSG00000104709.1	72.6444	-0.63022	0.221573	-2.8443	0.00445087	0.0744317	Gm42484
ENSMUSG00000030411.16	12014.8	0.12637	0.0444391	2.84367	0.0044597	0.0744317	Nova2
ENSMUSG00000041164.15	11021.8	0.187752	0.066023	2.84373	0.00445884	0.0744317	Zmiz2
ENSMUSG00000044147.8	1514.99	0.141083	0.0496175	2.8434	0.00446346	0.0744317	Arf6
ENSMUSG00000045629.7	218.112	-0.227244	0.0798994	-2.84413	0.00445324	0.0744317	Sh3tc2
ENSMUSG00000031386.14	10368.9	0.0806264	0.0283493	2.84404	0.00445455	0.0744317	Hcfc1
ENSMUSG00000031200.16	317.922	-0.240198	0.0844777	-2.84333	0.00446443	0.0744317	Mtcp1
ENSMUSG00000029650.10	316.477	-0.206997	0.0728397	-2.84182	0.00448565	0.0747207	Slc46a3
ENSMUSG00000022892.10	65511.3	0.112837	0.0397309	2.84004	0.00451081	0.0750747	App
ENSMUSG00000029580.14	85489.6	0.101912	0.0358998	2.8388	0.00452829	0.0752604	Actb
ENSMUSG00000063087.14	585.421	-0.233457	0.0822408	-2.8387	0.0045298	0.0752604	Gm10125
ENSMUSG00000042492.12	3290.08	0.13962	0.0491992	2.83784	0.00454198	0.0753977	Tbc1d10b
ENSMUSG00000104720.1	41.8487	-0.505243	0.178067	-2.83737	0.0045487	0.075444	Gm43138
ENSMUSG00000111792.1	37.981	-0.671144	0.236584	-2.83681	0.00455669	0.0755115	Gm33858
ENSMUSG00000003380.11	2394.47	0.17104	0.0603125	2.83589	0.0045698	0.0756546	Rabac1
ENSMUSG00000018565.17	1746.94	0.133945	0.047244	2.83518	0.00458005	0.0756546	Elp5
ENSMUSG00000040712.16	9688.5	0.216165	0.0762351	2.83551	0.00457525	0.0756546	Camta2
ENSMUSG00000025155.15	1234.01	0.120123	0.0423699	2.8351	0.00458107	0.0756546	Dus1l
ENSMUSG00000103130.1	98.7665	-0.674809	0.238084	-2.83433	0.00459217	0.0757728	F830212C03Rik
ENSMUSG00000044349.15	58223.8	-0.192704	0.0680013	-2.83383	0.00459931	0.0758022	Snhg11
ENSMUSG00000020091.15	4822.88	0.117394	0.0414324	2.83339	0.00460578	0.0758022	Eif4ebp2
ENSMUSG00000024617.16	84967.2	0.202067	0.0713133	2.83351	0.00460392	0.0758022	Camk2a
ENSMUSG00000035390.16	14362.3	0.210646	0.0744034	2.83114	0.00463827	0.0761414	Brsk1
ENSMUSG00000040390.13	8416.16	0.190986	0.0674561	2.83126	0.00463652	0.0761414	Map3k10
ENSMUSG00000049516.9	1319.33	0.126802	0.0447831	2.83147	0.00463342	0.0761414	Spty2d1
ENSMUSG00000072653.13	445.051	-0.334448	0.118198	-2.82956	0.00466122	0.0762576	Zfp783
ENSMUSG00000097777.7	95.5217	-0.364568	0.128833	-2.82976	0.00465823	0.0762576	Gm16794
ENSMUSG00000111931.1	21.4975	-0.802723	0.283678	-2.8297	0.00465913	0.0762576	Gm47032
ENSMUSG00000085715.2	27.2548	0.710671	0.251111	2.83011	0.00465325	0.0762576	Tsix
ENSMUSG00000021901.10	5892.99	0.133831	0.0473029	2.82924	0.00466588	0.0762688	Bap1
ENSMUSG00000103952.1	50.5523	-0.565697	0.199995	-2.82855	0.00467594	0.0762726	Gm37268
ENSMUSG00000054312.6	1075.79	0.124357	0.043967	2.82841	0.00467801	0.0762726	Mrps21
ENSMUSG00000034165.16	660.238	0.20199	0.0714117	2.82853	0.00467621	0.0762726	Ccnd3
ENSMUSG00000103804.1	89.1325	-0.442281	0.156432	-2.8273	0.0046942	0.0764717	Gm37062
ENSMUSG00000102517.1	346.424	-0.453823	0.160577	-2.8262	0.00471033	0.0766694	Gm38085
ENSMUSG00000073427.4	512.829	-0.305132	0.107996	-2.82539	0.0047223	0.0767993	Gm4924
ENSMUSG00000037965.14	2463.37	-0.0838459	0.0296795	-2.82504	0.00472741	0.0768175	Zc3h7a
ENSMUSG00000018572.10	1469.83	0.131979	0.0467227	2.82472	0.0047322	0.0768303	Phf23
ENSMUSG00000024429.9	6450	0.11675	0.0413495	2.82349	0.00475038	0.0770604	Gnl1
ENSMUSG00000107782.1	53.4931	-0.443691	0.157213	-2.82222	0.00476925	0.0772011	Gm43888
ENSMUSG00000108470.1	33.0186	-0.670954	0.237729	-2.82235	0.00476731	0.0772011	Gm4598
ENSMUSG00000025049.5	317.692	0.248249	0.0879662	2.8221	0.0047711	0.0772011	Taf5
ENSMUSG00000040761.16	10414.6	0.130806	0.0463618	2.82142	0.00478112	0.0772742	Spen
ENSMUSG00000038535.17	3532.89	-0.167369	0.0593245	-2.82125	0.00478366	0.0772742	Zfp280d
ENSMUSG00000002307.15	1039.49	0.125411	0.0444653	2.82043	0.00479599	0.0774083	Daxx
ENSMUSG00000044600.14	2831.35	0.132153	0.046874	2.81933	0.00481239	0.0776079	Smim7
ENSMUSG00000024066.8	165.578	0.47258	0.16765	2.81886	0.00481949	0.0776572	Xdh
ENSMUSG00000103780.1	333.398	-0.390087	0.138444	-2.81765	0.00483771	0.0777552	Gm37524
ENSMUSG00000080538.1	37.0709	0.617302	0.219076	2.81776	0.00483603	0.0777552	Gm25541
ENSMUSG00000087321.1	28.5853	-0.574353	0.203818	-2.81798	0.00483275	0.0777552	Gm5353
ENSMUSG00000061689.15	16056.2	0.121521	0.0431343	2.81727	0.00484337	0.0777813	Dlgap4
ENSMUSG00000107461.1	124.277	-0.333108	0.118305	-2.81568	0.00486745	0.0781027	Gm44045
ENSMUSG00000019971.10	1991.28	-0.101301	0.0359915	-2.81459	0.00488402	0.0783032	Cep290
ENSMUSG00000113379.1	41.611	-0.524008	0.186241	-2.8136	0.00489898	0.0784776	Gm46436
ENSMUSG00000106450.1	102.25	-0.416912	0.148236	-2.81248	0.0049161	0.0786862	Gm43018
ENSMUSG00000028862.6	75.4051	0.548506	0.195068	2.81187	0.00492552	0.0787714	Map3k6
ENSMUSG00000041712.7	1892.96	0.114642	0.0407882	2.81067	0.00494383	0.0789985	Ubr7
ENSMUSG00000104041.1	82.6938	-0.549646	0.195589	-2.81021	0.00495097	0.079047	Gm37562
ENSMUSG00000038848.14	2849.94	0.119656	0.0425882	2.80959	0.0049604	0.0791317	Ythdf1
ENSMUSG00000043998.10	1103.79	0.133984	0.047704	2.80865	0.0049749	0.0792378	Mgat2
ENSMUSG00000035049.3	2190.23	0.150877	0.053719	2.80863	0.00497529	0.0792378	Rrp12
ENSMUSG00000082057.1	31.9006	-0.627605	0.223523	-2.80778	0.0049884	0.0793115	Gm15789
ENSMUSG00000038384.16	6087.16	0.114598	0.0408258	2.807	0.00500055	0.0793115	Setd1b
ENSMUSG00000029629.17	4084.21	-0.105657	0.0376365	-2.80729	0.00499607	0.0793115	Phf14
ENSMUSG00000048895.13	15181	0.157566	0.0561185	2.80773	0.00498915	0.0793115	Cdk5r1
ENSMUSG00000093452.3	242.393	-0.309591	0.110289	-2.80709	0.0049991	0.0793115	Zfhx2os
ENSMUSG00000027350.8	10202	0.400672	0.142787	2.80609	0.00501471	0.0793397	Chgb
ENSMUSG00000019158.9	511.439	0.281931	0.100467	2.8062	0.00501288	0.0793397	Tmem160
ENSMUSG00000043079.17	8959.26	0.237541	0.084651	2.80612	0.00501413	0.0793397	Synpo
ENSMUSG00000006057.15	3977.72	0.175226	0.0624514	2.80581	0.00501909	0.0793437	Atp5g1
ENSMUSG00000107970.1	37.9035	-0.532316	0.189787	-2.80481	0.0050346	0.0795235	Gm49058
ENSMUSG00000026977.17	3096.24	-0.18333	0.0653735	-2.80434	0.00504195	0.0795742	Marchf7
ENSMUSG00000019494.14	2989.23	0.11381	0.0405887	2.80399	0.00504739	0.0795947	Cops6
ENSMUSG00000028041.17	3516.91	0.119198	0.0425372	2.8022	0.00507554	0.0799731	Adam15
ENSMUSG00000020781.14	282.886	0.219342	0.0782827	2.80192	0.00507997	0.0799773	Tsen54
ENSMUSG00000029392.12	1379.75	0.158687	0.0566607	2.80065	0.00509999	0.0800303	Rilpl1
ENSMUSG00000052040.10	12300.7	0.276932	0.0988549	2.8014	0.0050881	0.0800303	Klf13
ENSMUSG00000031770.16	1735.48	0.126825	0.0452806	2.80088	0.00509635	0.0800303	Herpud1
ENSMUSG00000097801.1	157.741	-0.263758	0.0941775	-2.80065	0.00509996	0.0800303	Gm26777
ENSMUSG00000113391.1	46.6221	-0.630694	0.225227	-2.80026	0.00510617	0.0800619	Gm48327
ENSMUSG00000061374.14	957.045	0.147144	0.0525577	2.79966	0.00511565	0.0801452	Fiz1
ENSMUSG00000105561.1	253.3	-0.370077	0.132201	-2.79936	0.00512047	0.0801553	Gm43462
ENSMUSG00000113020.1	199.447	-0.379206	0.135488	-2.79881	0.0051291	0.0802251	Gm48063
ENSMUSG00000036390.8	150.692	0.421927	0.150778	2.79833	0.00513677	0.0802385	Gadd45a
ENSMUSG00000035027.18	2716.03	0.0894761	0.0319759	2.79823	0.0051383	0.0802385	Map2k2
ENSMUSG00000090006.1	37.7285	-0.505852	0.180877	-2.79666	0.0051634	0.0805097	Gm16227
ENSMUSG00000109031.1	262.872	-0.441388	0.157829	-2.79662	0.00516404	0.0805097	Gm45201
ENSMUSG00000102143.1	167.975	-0.257965	0.0922678	-2.79583	0.00517665	0.0805103	Gm38057
ENSMUSG00000050919.9	409.998	0.219855	0.0786361	2.79586	0.00517618	0.0805103	Zfp366
ENSMUSG00000076458.1	18.1182	-0.709726	0.25383	-2.79607	0.00517281	0.0805103	Mir764
ENSMUSG00000060152.14	982.155	0.191971	0.0687036	2.7942	0.00520288	0.0807922	Pop5
ENSMUSG00000052013.14	23.879	-0.671764	0.240416	-2.79418	0.00520318	0.0807922	Btla
ENSMUSG00000062116.10	395.003	0.170033	0.0608599	2.79384	0.00520863	0.0808115	Zfp954
ENSMUSG00000087479.1	289.543	-0.276547	0.0990188	-2.79287	0.00522427	0.0809888	Gm16835
ENSMUSG00000107358.1	16.1232	-0.808087	0.289408	-2.79221	0.00523491	0.0810884	Gm43168
ENSMUSG00000028436.8	2297.55	0.132199	0.0473663	2.79099	0.00525472	0.0811337	Dcaf12
ENSMUSG00000049649.8	235.174	0.56688	0.203065	2.79162	0.00524452	0.0811337	Gpr3
ENSMUSG00000035152.14	22442.6	0.109143	0.0391034	2.79114	0.00525223	0.0811337	Ap2b1
ENSMUSG00000071637.5	72.6331	0.507747	0.18192	2.79104	0.0052539	0.0811337	Cebpd
ENSMUSG00000075316.11	856.654	-0.524666	0.188066	-2.7898	0.00527407	0.0813146	Scn9a
ENSMUSG00000028133.17	304.209	-0.275957	0.0989184	-2.78975	0.00527489	0.0813146	Rwdd3
ENSMUSG00000114893.1	16.7775	-0.80847	0.289892	-2.78887	0.00528928	0.0814711	Gm48684
ENSMUSG00000103119.1	47.6534	-0.621948	0.223197	-2.78655	0.00532725	0.0819752	Gm37583
ENSMUSG00000030199.16	1212.81	0.174927	0.0627858	2.78609	0.0053348	0.0819752	Etv6
ENSMUSG00000024742.15	438.098	0.214903	0.0771317	2.78618	0.00533336	0.0819752	Fen1
ENSMUSG00000086943.2	73.4735	-0.501308	0.179988	-2.78523	0.00534896	0.0821271	4732414G09Rik
ENSMUSG00000032633.12	2170.93	0.102879	0.0369435	2.78477	0.00535655	0.082178	Flcn
ENSMUSG00000028195.4	199.206	0.561544	0.201688	2.78422	0.00536572	0.082253	Ccn1
ENSMUSG00000020393.16	1141.12	0.282954	0.101694	2.7824	0.00539584	0.0826488	Kremen1
ENSMUSG00000097970.1	39.0455	-0.519196	0.186774	-2.77981	0.00543908	0.0832448	Gm27028
ENSMUSG00000029033.16	5016.63	0.223353	0.0803638	2.77927	0.00544812	0.0832506	Acap3
ENSMUSG00000052707.8	6712.65	-0.155902	0.0560931	-2.77934	0.00544698	0.0832506	Tnrc6a
ENSMUSG00000029093.14	5199.86	0.158582	0.057075	2.77848	0.00546133	0.0832828	Sorcs2
ENSMUSG00000065876.1	16.7592	-0.951051	0.34231	-2.77833	0.00546389	0.0832828	Gm25682
ENSMUSG00000020325.10	95.6544	-0.3566	0.128352	-2.7783	0.00546433	0.0832828	Fstl3
ENSMUSG00000097855.7	114.033	-0.345191	0.124254	-2.77811	0.00546756	0.0832828	A930007I19Rik
ENSMUSG00000042229.9	1375.83	0.1487	0.0535346	2.77764	0.00547553	0.0833382	Rabif
ENSMUSG00000103506.1	83.8048	-0.380866	0.13714	-2.77721	0.00548269	0.0833783	Gm38376
ENSMUSG00000103183.1	273.926	-0.264941	0.0954066	-2.77697	0.00548684	0.0833783	Gm37090
ENSMUSG00000108647.1	29.8121	-0.654386	0.235801	-2.77516	0.00551743	0.0836447	Gm17984
ENSMUSG00000112576.1	100.362	-0.606679	0.218596	-2.77534	0.00551435	0.0836447	Gm47621
ENSMUSG00000024055.14	347.103	-0.181263	0.0653154	-2.7752	0.00551677	0.0836447	Cyp4f13
ENSMUSG00000015094.16	4620.49	0.167806	0.0604827	2.77444	0.00552974	0.0837653	Npdc1
ENSMUSG00000030068.4	453.135	-0.40165	0.144819	-2.77347	0.00554616	0.0838257	Gm20696
ENSMUSG00000111374.1	147.821	-0.360324	0.129915	-2.77353	0.00554513	0.0838257	Gm50490
ENSMUSG00000024807.17	2413.91	0.13811	0.0497973	2.77343	0.00554681	0.0838257	Syvn1
ENSMUSG00000105265.4	2274.26	-0.228296	0.0823269	-2.77304	0.00555354	0.0838616	Sox2ot
ENSMUSG00000017670.16	6898.09	0.150917	0.0544335	2.7725	0.00556273	0.0839343	Elmo2
ENSMUSG00000034850.15	5957.26	0.107076	0.0386251	2.77218	0.00556828	0.0839522	Tmem127
ENSMUSG00000031803.8	42.403	0.516374	0.18639	2.77039	0.00559885	0.0843469	B3gnt3
ENSMUSG00000108168.1	252.061	-0.40935	0.147819	-2.76926	0.0056184	0.084509	Gm43864
ENSMUSG00000021470.18	1635.07	-0.186087	0.0671922	-2.76948	0.00561466	0.084509	Ercc6l2
ENSMUSG00000078546.8	322.55	-0.395862	0.143018	-2.76792	0.00564147	0.0847897	Zfp995
ENSMUSG00000007659.18	4172.15	0.0882909	0.0319024	2.76753	0.00564822	0.0848248	Bcl2l1
ENSMUSG00000106341.1	75.994	-0.423726	0.153154	-2.76666	0.00566339	0.0848314	Gm43330
ENSMUSG00000030042.15	738.801	0.148817	0.0537807	2.7671	0.00565568	0.0848314	Pole4
ENSMUSG00000031749.12	6037.68	0.111725	0.0403805	2.7668	0.00566099	0.0848314	St3gal2
ENSMUSG00000102670.1	109.408	-0.410235	0.148287	-2.76649	0.00566631	0.0848314	Gm37436
ENSMUSG00000094095.1	31.4252	-0.578794	0.209303	-2.76534	0.00568632	0.0849325	NA
ENSMUSG00000022749.6	2020.82	-0.128355	0.0464076	-2.76582	0.00567807	0.0849325	Tbc1d23
ENSMUSG00000084904.1	325.439	-0.286396	0.103566	-2.76535	0.00568624	0.0849325	Gm14827
ENSMUSG00000114707.1	97.0369	-0.36133	0.13068	-2.76501	0.00569216	0.0849538	Gm47558
ENSMUSG00000036615.6	820.384	0.147851	0.0534774	2.76474	0.00569683	0.0849575	Rfxap
ENSMUSG00000084985.1	46.3178	-0.431848	0.156245	-2.76391	0.00571128	0.0851069	Gm16135
ENSMUSG00000034730.16	21870.8	0.139265	0.0504046	2.76294	0.00572831	0.0852286	Adgrb1
ENSMUSG00000035283.4	979.478	0.297268	0.107589	2.76299	0.00572742	0.0852286	Adrb1
ENSMUSG00000102664.1	194.871	-0.29873	0.108156	-2.76203	0.00574435	0.0853633	Gm38380
ENSMUSG00000040687.16	12387.2	0.158109	0.0572462	2.76192	0.00574625	0.0853633	Madd
ENSMUSG00000028483.13	1667.15	-0.137422	0.0497655	-2.76139	0.00575558	0.08537	Snapc3
ENSMUSG00000108943.1	158.842	-0.6861	0.248457	-2.76144	0.00575463	0.08537	Gm44559
ENSMUSG00000108752.1	840.888	-0.352497	0.127707	-2.76021	0.00577646	0.0856137	Gm45191
ENSMUSG00000105495.1	93.2341	-0.614775	0.22279	-2.75943	0.00579014	0.0856769	Gm42995
ENSMUSG00000032171.7	2162.22	0.171609	0.0621951	2.75921	0.0057941	0.0856769	Pin1
ENSMUSG00000083808.1	168.033	-0.436136	0.158037	-2.75971	0.00578519	0.0856769	Gm3828
ENSMUSG00000104897.1	21.5672	-0.700309	0.253879	-2.75844	0.00580784	0.0857893	Gm43203
ENSMUSG00000019850.11	369.271	0.248156	0.0899678	2.75828	0.00581063	0.0857893	Tnfaip3
ENSMUSG00000029547.10	6032.94	0.105713	0.0383425	2.75709	0.00583192	0.0859161	Ints1
ENSMUSG00000052934.14	5197.31	0.136207	0.0494119	2.75656	0.00584128	0.0859161	Fbxo31
ENSMUSG00000032187.16	10627.4	0.0922285	0.0334503	2.75718	0.00583022	0.0859161	Smarca4
ENSMUSG00000093734.1	65.356	-0.374542	0.135874	-2.75654	0.00584156	0.0859161	NA
ENSMUSG00000024853.9	10636.3	0.0884392	0.0320793	2.75689	0.0058354	0.0859161	Sf3b2
ENSMUSG00000108317.1	146.298	-0.498481	0.180874	-2.75596	0.00585195	0.0859373	Gm44663
ENSMUSG00000103857.1	221.828	-0.264787	0.0960753	-2.75604	0.00585065	0.0859373	Gm37249
ENSMUSG00000107009.1	57.1914	-0.531393	0.192838	-2.75564	0.00585771	0.0859563	6720475M21Rik
ENSMUSG00000097487.7	73.958	0.45856	0.166456	2.75485	0.00587188	0.0860415	Ptges3l
ENSMUSG00000102951.1	32.493	-0.551495	0.200193	-2.75482	0.00587247	0.0860415	Gm37216
ENSMUSG00000021552.7	622.286	-0.188678	0.0685017	-2.75436	0.00588076	0.0860974	Gkap1
ENSMUSG00000065520.2	53.004	-0.518405	0.188311	-2.75292	0.00590656	0.0862973	Mir128-1
ENSMUSG00000029634.15	3512.71	0.11858	0.0430753	2.75285	0.00590786	0.0862973	Rnf6
ENSMUSG00000066829.7	1126.37	-0.207136	0.0752442	-2.75285	0.00590788	0.0862973	Zfp810
ENSMUSG00000102437.1	174.686	-0.505653	0.183707	-2.75249	0.00591437	0.0863181	NA
ENSMUSG00000094304.1	18.3426	-0.75267	0.273476	-2.75224	0.00591896	0.0863181	NA
ENSMUSG00000081692.1	58.9065	-0.458033	0.166435	-2.75203	0.00592278	0.0863181	Gm15971
ENSMUSG00000031381.16	510.302	-0.197518	0.0717801	-2.75171	0.00592848	0.0863357	Piga
ENSMUSG00000113349.1	82.9452	-0.348341	0.126614	-2.7512	0.00593779	0.0863404	Gm48369
ENSMUSG00000024660.8	706.003	0.270352	0.0982621	2.75133	0.00593529	0.0863404	Incenp
ENSMUSG00000034799.16	24527.4	0.166462	0.0605328	2.74995	0.00596038	0.0865485	Unc13a
ENSMUSG00000104107.1	71.0244	-0.529593	0.192585	-2.74991	0.0059611	0.0865485	Gm37879
ENSMUSG00000105981.1	97.6137	-0.399959	0.145571	-2.74753	0.00600468	0.0868	2810428J06Rik
ENSMUSG00000028849.17	12048.5	0.111907	0.0407307	2.74748	0.00600552	0.0868	Map7d1
ENSMUSG00000029833.17	2571.29	-0.15906	0.0578812	-2.74804	0.00599529	0.0868	Trim24
ENSMUSG00000109456.1	160.155	-0.521155	0.189659	-2.74785	0.0059987	0.0868	Gm44584
ENSMUSG00000113869.1	94.6342	-0.481386	0.175168	-2.74814	0.00599342	0.0868	Gm48869
ENSMUSG00000015599.9	13704.8	0.167699	0.0610307	2.74778	0.00599999	0.0868	Ttbk1
ENSMUSG00000113154.1	140.688	-0.615094	0.223908	-2.74709	0.00601274	0.0868391	Gm48713
ENSMUSG00000001998.15	1118.84	-0.123328	0.0449269	-2.74508	0.00604956	0.0872398	Ap4e1
ENSMUSG00000085982.1	95.3364	-0.340729	0.12412	-2.74515	0.00604839	0.0872398	9530051G07Rik
ENSMUSG00000104936.1	217.978	-0.419607	0.152879	-2.74469	0.00605678	0.0872512	2610011E03Rik
ENSMUSG00000025498.15	68.4452	0.539328	0.196509	2.74455	0.00605942	0.0872512	Irf7
ENSMUSG00000036980.13	1250.12	0.108146	0.0394106	2.74407	0.00606818	0.0873118	Taf6
ENSMUSG00000032773.9	9367.31	0.203146	0.0740681	2.7427	0.00609368	0.0876132	Chrm1
ENSMUSG00000019813.16	418.411	-0.191728	0.0699272	-2.74182	0.00610998	0.0877819	Cep57l1
ENSMUSG00000030816.8	3664.01	0.107337	0.0391546	2.74135	0.00611874	0.0878421	Rnf40
ENSMUSG00000087694.8	170.163	-0.391841	0.142964	-2.74084	0.0061282	0.0878619	A530058N18Rik
ENSMUSG00000069274.3	1260.73	0.169937	0.062003	2.74078	0.00612926	0.0878619	H4c6
ENSMUSG00000028851.6	3194.32	0.129125	0.047125	2.74006	0.00614282	0.087867	Nudc
ENSMUSG00000113557.1	203.217	-0.408434	0.149062	-2.74003	0.00614333	0.087867	Gm47657
ENSMUSG00000022562.14	944.825	0.122498	0.0447055	2.74011	0.00614193	0.087867	Oplah
ENSMUSG00000006678.6	701.14	-0.190911	0.0696905	-2.73942	0.00615484	0.0879662	Pola1
ENSMUSG00000040688.16	1057.38	0.135849	0.0496041	2.73866	0.00616902	0.0881033	Tbl3
ENSMUSG00000028932.7	3602.86	0.0820398	0.0299624	2.7381	0.00617962	0.0881238	Psmc2
ENSMUSG00000033594.11	3041.82	0.291265	0.106371	2.7382	0.00617773	0.0881238	Spata2l
ENSMUSG00000028943.18	17.7445	0.745225	0.272235	2.73743	0.00619207	0.0881704	Espn
ENSMUSG00000039656.16	2704.73	0.154848	0.0565623	2.73766	0.00618773	0.0881704	Rxrb
ENSMUSG00000066279.3	21.1185	-0.755195	0.276102	-2.7352	0.00623426	0.0885089	Chrna10
ENSMUSG00000019173.11	4276.08	0.0848132	0.0310074	2.73526	0.00623318	0.0885089	Rab5c
ENSMUSG00000090863.1	28.8068	0.583471	0.213284	2.73566	0.00622552	0.0885089	A530084C06Rik
ENSMUSG00000042857.3	183.439	-0.266461	0.0973985	-2.73578	0.0062232	0.0885089	Gm9776
ENSMUSG00000104416.1	72.7862	-0.393487	0.143876	-2.73491	0.0062398	0.0885222	Gm37067
ENSMUSG00000103146.1	218.826	-0.264365	0.096686	-2.73426	0.00625207	0.0886309	Gm37745
ENSMUSG00000092887.1	32.4373	-0.532184	0.194656	-2.73397	0.00625748	0.0886423	Snord53
ENSMUSG00000051515.9	642.415	0.155413	0.0568603	2.73324	0.00627151	0.0887167	Fam181b
ENSMUSG00000004798.14	6349.33	0.131988	0.0482935	2.73303	0.00627537	0.0887167	Ulk2
ENSMUSG00000089922.2	591.275	-0.289128	0.105793	-2.73297	0.00627658	0.0887167	Gm43517
ENSMUSG00000027602.9	3347.12	0.254443	0.0931225	2.73234	0.00628857	0.0887557	Map1lc3a
ENSMUSG00000109336.1	3737.3	0.202368	0.0740579	2.73256	0.00628435	0.0887557	Samd4b
ENSMUSG00000019146.2	3518.68	0.184728	0.0676502	2.73063	0.0063213	0.0891521	Cacng2
ENSMUSG00000062248.5	27.5394	0.691103	0.253153	2.72998	0.00633378	0.0892627	Cks2
ENSMUSG00000041881.12	1996.27	0.120138	0.0440209	2.72912	0.00635031	0.0894301	Ndufa7
ENSMUSG00000054021.6	614.374	-0.168868	0.0618885	-2.72858	0.00636083	0.0895126	Sirt5
ENSMUSG00000023932.8	2782.29	0.0904078	0.0331431	2.7278	0.00637581	0.0896578	Cdc5l
ENSMUSG00000030835.6	7392.66	0.104908	0.0384713	2.72693	0.00639274	0.0896983	Nomo1
ENSMUSG00000034994.10	45920.4	0.0931819	0.0341757	2.72655	0.00639997	0.0896983	Eef2
ENSMUSG00000084381.1	37.7747	-0.461739	0.169324	-2.72696	0.00639205	0.0896983	AA413626
ENSMUSG00000021725.9	1393.86	-0.215765	0.0791265	-2.72684	0.00639444	0.0896983	Parp8
ENSMUSG00000023018.4	10031.2	0.179282	0.0657624	2.72621	0.00640669	0.0896983	Smarcd1
ENSMUSG00000025739.13	556.157	0.374216	0.137263	2.72627	0.0064055	0.0896983	Gng13
ENSMUSG00000027288.16	22081.4	0.0860388	0.0315704	2.7253	0.00642428	0.0897056	Zfp106
ENSMUSG00000104903.1	92.1595	-0.52521	0.19269	-2.72568	0.00641699	0.0897056	Gm43707
ENSMUSG00000023235.14	932.522	-0.191449	0.0702551	-2.72505	0.00642918	0.0897056	Ccl25
ENSMUSG00000074247.10	2727.96	0.0933414	0.0342512	2.7252	0.00642628	0.0897056	Dda1
ENSMUSG00000077980.1	85.0582	-0.399513	0.146611	-2.72498	0.00643054	0.0897056	Mir654
ENSMUSG00000114253.1	151.501	-0.275918	0.101271	-2.72455	0.00643889	0.0897569	Gm47798
ENSMUSG00000102194.1	92.6348	-0.326592	0.119944	-2.72287	0.00647169	0.0901123	Gm38169
ENSMUSG00000028798.16	2363.44	0.103843	0.0381387	2.72277	0.00647376	0.0901123	Eif3i
ENSMUSG00000042719.17	3245.72	0.0854234	0.0313769	2.7225	0.0064791	0.0901128	Naa25
ENSMUSG00000017778.14	4101.99	0.127058	0.0466731	2.72229	0.00648317	0.0901128	Cox7c
ENSMUSG00000097784.1	38.5543	-0.468151	0.172074	-2.72065	0.00651544	0.0904306	A430105J06Rik
ENSMUSG00000035890.9	2241.27	0.0982004	0.0360934	2.72073	0.00651387	0.0904306	Rnf126
ENSMUSG00000106045.1	126.052	-0.538765	0.198052	-2.72032	0.00652179	0.0904534	Gm42996
ENSMUSG00000097073.7	153.86	-0.331679	0.121948	-2.71983	0.00653152	0.090523	9430037G07Rik
ENSMUSG00000042745.9	315.19	0.175526	0.0645611	2.71876	0.00655278	0.0906869	Id1
ENSMUSG00000086370.8	2287.07	-0.237327	0.0872907	-2.71882	0.00655157	0.0906869	Ftx
ENSMUSG00000022956.10	4884.05	0.153296	0.0563974	2.71813	0.00656515	0.0907927	Atp5o
ENSMUSG00000039795.14	782.524	-0.154333	0.0568046	-2.71691	0.00658941	0.0908508	Zfand1
ENSMUSG00000087231.7	184.624	-0.299724	0.110297	-2.71743	0.00657902	0.0908508	E230016M11Rik
ENSMUSG00000009112.4	2797.98	0.122303	0.0450162	2.71686	0.00659054	0.0908508	Bcl2l13
ENSMUSG00000032407.14	5971.77	-0.144746	0.0532795	-2.71673	0.00659298	0.0908508	U2surp
ENSMUSG00000003531.14	649.974	0.161211	0.0593254	2.71739	0.00657981	0.0908508	Dgcr6
ENSMUSG00000102816.1	450.583	-0.482991	0.177835	-2.71595	0.00660866	0.0910016	Gm37814
ENSMUSG00000103621.1	187.332	-0.272195	0.100241	-2.7154	0.00661957	0.0910867	Gm38366
ENSMUSG00000035275.14	1242.91	0.213235	0.0785594	2.71432	0.00664129	0.0913028	Raver2
ENSMUSG00000050708.16	4500.65	0.132611	0.0488594	2.71414	0.00664478	0.0913028	Ftl1
ENSMUSG00000036751.7	6000.08	0.150102	0.0553087	2.71389	0.00664987	0.0913075	Cox6b1
ENSMUSG00000035885.4	7478.08	0.210702	0.0776496	2.7135	0.00665758	0.0913481	Cox8a
ENSMUSG00000044864.16	6491.01	0.140733	0.0519116	2.71102	0.0067077	0.0914218	Ankrd50
ENSMUSG00000105824.1	113.517	-0.466763	0.172128	-2.71172	0.00669344	0.0914218	Gm43466
ENSMUSG00000078570.10	823.627	0.184402	0.0680183	2.71107	0.00670662	0.0914218	1110065P20Rik
ENSMUSG00000065610.1	17.2886	-0.702128	0.258997	-2.71095	0.00670899	0.0914218	Mir29a
ENSMUSG00000045896.14	3138.79	0.0756398	0.0278841	2.71265	0.00667477	0.0914218	Paip2b
ENSMUSG00000055541.17	475.333	-0.158168	0.0583051	-2.71276	0.00667257	0.0914218	Lair1
ENSMUSG00000109045.1	99.476	-0.333733	0.123057	-2.71202	0.00668754	0.0914218	Gm45084
ENSMUSG00000110068.1	154.358	-0.412057	0.15195	-2.71179	0.00669218	0.0914218	Gm45294
ENSMUSG00000087055.1	46.2306	-0.515339	0.1901	-2.71088	0.00671051	0.0914218	Gm11948
ENSMUSG00000072974.4	160.126	-0.336461	0.12409	-2.71143	0.0066993	0.0914218	Gm4787
ENSMUSG00000039145.16	8513.89	0.143265	0.0528634	2.71009	0.00672646	0.0914309	Camk1d
ENSMUSG00000028062.15	986.301	0.0992039	0.0366267	2.70851	0.00675854	0.0914309	Lamtor2
ENSMUSG00000108689.1	102.814	-0.329281	0.121529	-2.70949	0.00673868	0.0914309	Gm45354
ENSMUSG00000104672.1	46.7074	-0.462114	0.170526	-2.70993	0.00672976	0.0914309	Gm43665
ENSMUSG00000053581.13	2420.37	0.129504	0.0477881	2.70997	0.00672891	0.0914309	Zfand2a
ENSMUSG00000037887.11	9983.65	0.172693	0.0637591	2.70853	0.00675826	0.0914309	Dusp8
ENSMUSG00000114025.1	153.758	-0.361326	0.13339	-2.70879	0.00675301	0.0914309	Gm49331
ENSMUSG00000079645.2	175.487	-0.406096	0.149931	-2.70855	0.00675782	0.0914309	Gm17193
ENSMUSG00000039801.6	6582.19	-0.13486	0.0497881	-2.70868	0.00675518	0.0914309	Cplane1
ENSMUSG00000079018.10	837.873	0.206568	0.0762666	2.7085	0.00675874	0.0914309	Ly6c1
ENSMUSG00000097563.1	133.022	-0.489059	0.180644	-2.70732	0.00678298	0.0916943	Gm26638
ENSMUSG00000031530.6	395.501	0.48083	0.177707	2.70575	0.00681506	0.0920631	Dusp4
ENSMUSG00000104344.1	625.092	-0.250672	0.0926756	-2.70484	0.00683376	0.0921973	Gm38077
ENSMUSG00000020257.13	7074.09	0.0697342	0.0257817	2.7048	0.00683458	0.0921973	Wdr82
ENSMUSG00000110622.1	37.3478	0.581464	0.215058	2.70375	0.00685614	0.0923585	Iqcn
ENSMUSG00000110442.1	473.461	-0.370362	0.136973	-2.70391	0.00685286	0.0923585	Gm45804
ENSMUSG00000042997.13	843.676	-0.157407	0.0582346	-2.70299	0.00687191	0.0924414	Nhlrc3
ENSMUSG00000002699.13	198.82	-0.243331	0.0900226	-2.703	0.00687177	0.0924414	Lcp2
ENSMUSG00000041037.8	5725.23	0.214243	0.0792889	2.70205	0.00689131	0.0926375	Irgq
ENSMUSG00000042303.18	2468.41	0.108993	0.040349	2.70127	0.00690759	0.0927915	Sgsm3
ENSMUSG00000022452.14	2136.38	0.12829	0.0474998	2.70086	0.00691601	0.0928397	Smdt1
ENSMUSG00000103233.1	117.586	-0.325387	0.120505	-2.7002	0.00692974	0.0929591	Gm37159
ENSMUSG00000049939.6	3815.9	0.135032	0.0500189	2.69962	0.0069419	0.0929924	Lrrc4
ENSMUSG00000102287.1	166.141	-0.365876	0.135528	-2.69963	0.00694166	0.0929924	Gm37003
ENSMUSG00000110227.1	25.174	-0.637624	0.236314	-2.69821	0.00697145	0.0933232	Gm45634
ENSMUSG00000108543.1	70.5868	-0.397028	0.147159	-2.69795	0.00697669	0.0933285	Gm44735
ENSMUSG00000040356.16	3258.79	0.10765	0.0399174	2.69681	0.0070007	0.0935844	Skiv2l
ENSMUSG00000028268.14	170.99	0.506884	0.188034	2.69571	0.00702391	0.0938294	Gbp3
ENSMUSG00000048832.8	982.039	0.139643	0.0518117	2.6952	0.00703465	0.0939077	Vps37c
ENSMUSG00000061032.9	10881.3	0.0961886	0.0356942	2.6948	0.00704311	0.0939554	Rrp1
ENSMUSG00000028245.15	2665.68	-0.152863	0.0567601	-2.69315	0.00707815	0.0942919	Nsmaf
ENSMUSG00000025226.11	592.902	0.174965	0.0649664	2.69316	0.00707773	0.0942919	Fbxl15
ENSMUSG00000089975.2	46.5095	-0.410928	0.152652	-2.69193	0.00710392	0.0943736	Gm7420
ENSMUSG00000084132.2	17.1742	-0.760111	0.282358	-2.69202	0.00710217	0.0943736	Gm15982
ENSMUSG00000058833.11	972.983	0.155846	0.0578907	2.69208	0.00710084	0.0943736	Rex1bd
ENSMUSG00000020357.3	233.734	0.240528	0.0893444	2.69215	0.00709935	0.0943736	Flt4
ENSMUSG00000063698.9	814.196	-0.201506	0.074886	-2.69084	0.00712724	0.094618	Sfxn4
ENSMUSG00000081590.1	25.783	-0.577294	0.214581	-2.69033	0.00713823	0.0946985	Gm14413
ENSMUSG00000112287.1	162.383	-0.474399	0.17642	-2.68903	0.00716598	0.0950012	Gm47024
ENSMUSG00000066621.12	5259.47	0.134246	0.0499428	2.68799	0.00718831	0.0952315	Tecpr1
ENSMUSG00000097174.2	58.4311	-0.463967	0.172629	-2.68765	0.00719565	0.095263	Gm4890
ENSMUSG00000004207.14	53508.3	0.115512	0.0429858	2.68722	0.00720496	0.0952916	Psap
ENSMUSG00000090027.1	63.2041	-0.476583	0.17736	-2.68709	0.00720772	0.0952916	Gm15740
ENSMUSG00000108737.1	79.7708	-0.337376	0.125591	-2.68631	0.00722458	0.0954489	BC060293
ENSMUSG00000104436.1	108.614	-0.315177	0.117378	-2.68514	0.00724992	0.0957178	Gm37423
ENSMUSG00000023019.12	2707.01	0.299621	0.111616	2.68439	0.00726623	0.0958674	Gpd1
ENSMUSG00000030413.7	184.878	0.234582	0.0874109	2.68366	0.00728203	0.0959441	Pglyrp1
ENSMUSG00000069814.6	1942.62	0.156752	0.0584089	2.6837	0.00728135	0.0959441	Ccdc92b
ENSMUSG00000023944.14	64338.2	0.157257	0.0586133	2.68295	0.00729752	0.0960823	Hsp90ab1
ENSMUSG00000082968.1	16.0968	-0.776895	0.289642	-2.68226	0.00731273	0.0962168	Gm14581
ENSMUSG00000038279.10	1092.03	0.120715	0.0450241	2.68113	0.00733739	0.0964644	Nop2
ENSMUSG00000113119.1	21.3772	-0.659195	0.245882	-2.68094	0.00734159	0.0964644	Gm48883
ENSMUSG00000108824.1	35.5455	-0.615041	0.229468	-2.68028	0.00735598	0.0965874	NA
ENSMUSG00000018931.3	705.706	0.159946	0.0596949	2.67939	0.00737574	0.0967262	Natd1
ENSMUSG00000017639.13	21273.3	0.163022	0.0608491	2.67912	0.00738164	0.0967262	Rab11fip4
ENSMUSG00000087373.7	40.0629	-0.484345	0.180773	-2.67931	0.00737749	0.0967262	Gm15892
ENSMUSG00000102607.1	77.6388	-0.435856	0.162714	-2.67867	0.00739157	0.0967903	Gm37265
ENSMUSG00000024042.6	1578.74	0.323372	0.120771	2.67757	0.00741586	0.0970423	Sik1
ENSMUSG00000023353.14	8509.61	0.118861	0.0443955	2.67732	0.00742142	0.0970489	Agap3
ENSMUSG00000109536.1	2856.07	-0.398388	0.148859	-2.67627	0.00744459	0.0972709	9330162G02Rik
ENSMUSG00000036941.2	1745.15	-0.138599	0.0517915	-2.6761	0.00744851	0.0972709	Elac1
ENSMUSG00000085176.1	38.85	-0.650029	0.242931	-2.67578	0.00745557	0.0972969	Gm15397
ENSMUSG00000046556.7	2051.89	0.13399	0.0500903	2.67497	0.00747359	0.0973876	Zfp319
ENSMUSG00000031812.16	5975.14	0.172661	0.0645514	2.67479	0.00747772	0.0973876	Map1lc3b
ENSMUSG00000089759.7	168.632	-0.376452	0.140739	-2.67483	0.00747674	0.0973876	3632454L22Rik
ENSMUSG00000036644.15	9692.86	0.0981334	0.0367027	2.67374	0.00750106	0.0976254	Tbc1d9b
ENSMUSG00000027201.16	4545.44	-0.113245	0.0423776	-2.67228	0.00753375	0.0978433	Myef2
ENSMUSG00000038604.9	5178.57	0.144022	0.0538981	2.67212	0.00753737	0.0978433	Ripor1
ENSMUSG00000113993.1	45.8717	-0.492865	0.184449	-2.67209	0.00753815	0.0978433	Gm47659
ENSMUSG00000056201.7	21968.5	0.195941	0.0733112	2.67273	0.0075236	0.0978433	Cfl1
ENSMUSG00000049225.14	6453.12	0.275479	0.103126	2.6713	0.00755585	0.0980068	Pdp1
ENSMUSG00000066149.11	870.322	-0.142503	0.0533528	-2.67095	0.0075637	0.0980425	Cdc26
ENSMUSG00000114687.1	23.9655	-0.603188	0.22596	-2.66945	0.00759755	0.0984149	Gm5452
ENSMUSG00000066278.6	1224.18	0.248967	0.0933221	2.66783	0.00763431	0.0987579	Vps37b
ENSMUSG00000047260.4	961.1	0.139163	0.0521619	2.6679	0.0076326	0.0987579	Emc6
ENSMUSG00000032572.9	454.098	-0.620468	0.232678	-2.66664	0.00766136	0.0990413	Col6a4
ENSMUSG00000090965.1	113.295	-0.422381	0.158431	-2.66603	0.00767528	0.0991546	Gm17203
ENSMUSG00000102950.1	175.966	-0.347146	0.130235	-2.66554	0.00768649	0.0992194	Gm37018
ENSMUSG00000084306.1	44.1183	-0.556855	0.208923	-2.66536	0.00769062	0.0992194	Gm11743
ENSMUSG00000008438.3	34.5095	-0.538606	0.202105	-2.66499	0.00769915	0.0992627	Adam21
ENSMUSG00000070730.11	2067.78	0.116423	0.0437153	2.66321	0.00773984	0.0995414	Rmdn3
ENSMUSG00000004285.12	2334.59	0.111659	0.0419229	2.66344	0.00773451	0.0995414	Atp6v1f
ENSMUSG00000032495.8	64.6954	-0.366453	0.137593	-2.66331	0.00773756	0.0995414	Lrrc2
ENSMUSG00000112096.1	115.498	-0.325911	0.122399	-2.66269	0.00775183	0.0995414	A430103D13Rik
ENSMUSG00000112090.1	60.7081	-0.451398	0.1695	-2.66312	0.00774207	0.0995414	Gm48231
ENSMUSG00000031217.8	753.521	0.266839	0.100211	2.66278	0.00774975	0.0995414	Efnb1
ENSMUSG00000105957.1	177.605	-0.30206	0.113479	-2.66181	0.00777211	0.0997238	Gm43254
ENSMUSG00000035674.13	2510.77	0.108025	0.0405897	2.6614	0.0077816	0.0997238	Ndufa3
ENSMUSG00000031556.6	1548.12	0.126505	0.0475318	2.66149	0.00777952	0.0997238	Tm2d2
ENSMUSG00000035877.17	7096.86	0.0703086	0.0264208	2.66111	0.00778837	0.0997263	Zhx3
ENSMUSG00000106688.1	142.494	-0.406773	0.152894	-2.6605	0.00780254	0.0997263	Gm42851
ENSMUSG00000013419.7	3216.33	0.168618	0.0633698	2.66086	0.00779413	0.0997263	Zfp651
ENSMUSG00000090386.9	588.058	-0.35023	0.131633	-2.66066	0.00779877	0.0997263	Mir99ahg
ENSMUSG00000085093.1	46.932	-0.454928	0.17101	-2.66023	0.00780865	0.099738	Gm12737
ENSMUSG00000106354.1	465.659	-0.299043	0.112451	-2.65933	0.00782961	0.0999197	Gm42607
ENSMUSG00000030603.16	2979.55	0.114024	0.0428796	2.65917	0.00783339	0.0999197	Psmc4
ENSMUSG00000023020.2	1307.66	0.105094	0.0395248	2.65895	0.00783847	0.0999197	Cox14
ENSMUSG00000103122.1	35.2225	-0.50735	0.190957	-2.65688	0.0078867	0.100401	Gm37391
ENSMUSG00000051375.15	14522.5	0.170357	0.0641156	2.65703	0.00788324	0.100401	Pcdh1
ENSMUSG00000030980.17	1336.8	0.106742	0.0401829	2.65642	0.00789759	0.100454	Knop1
ENSMUSG00000083744.1	88.2157	-0.485789	0.182885	-2.65626	0.00790133	0.100454	Gm14824
ENSMUSG00000032409.15	1584.83	-0.182527	0.0687813	-2.65372	0.0079609	0.101145	Atr
ENSMUSG00000054808.15	5568.5	0.16315	0.0614973	2.65297	0.0079788	0.101305	Actn4
ENSMUSG00000027425.18	1336.25	0.101929	0.0384287	2.65243	0.00799152	0.101307	Kat14
ENSMUSG00000108893.1	93.9037	-0.54393	0.205079	-2.65229	0.00799474	0.101307	Gm44927
ENSMUSG00000023277.12	982.073	0.171572	0.0646784	2.65269	0.00798528	0.101307	Twf2
ENSMUSG00000087514.1	63.3474	-0.44688	0.168543	-2.65143	0.0080152	0.101431	Gm16076
ENSMUSG00000102357.1	315.861	-0.466772	0.176062	-2.65118	0.00802102	0.101431	Gm38348
ENSMUSG00000034341.17	9864.11	0.118426	0.0446618	2.65162	0.00801063	0.101431	Wbp2
ENSMUSG00000086188.1	27.092	-0.81302	0.306685	-2.65099	0.00802559	0.101431	Gm15169
ENSMUSG00000087768.1	18.8032	-0.798388	0.301234	-2.65039	0.00803982	0.101544	NA
ENSMUSG00000030881.15	3296.07	0.082292	0.0310601	2.64944	0.00806249	0.101653	Arfip2
ENSMUSG00000109727.1	181.225	-0.226533	0.0854914	-2.64978	0.00805451	0.101653	Gm45464
ENSMUSG00000036552.16	261.298	-0.201627	0.076104	-2.64936	0.00806436	0.101653	Ermard
ENSMUSG00000091405.2	986.754	0.146899	0.0554864	2.64748	0.00810945	0.102155	H4c14
ENSMUSG00000028786.15	47.3863	0.494438	0.186836	2.64637	0.00813602	0.102355	Tmem54
ENSMUSG00000021025.8	554.388	0.2183	0.0824864	2.64649	0.00813318	0.102355	Nfkbia
ENSMUSG00000035790.15	2415.87	0.173577	0.06561	2.64558	0.00815507	0.102528	Cep19
ENSMUSG00000005299.6	4288.79	0.0968115	0.0365979	2.64527	0.00816246	0.102554	Letm1
ENSMUSG00000051985.12	205.383	2.19387	0.829767	2.64396	0.00819429	0.102685	Igfn1
ENSMUSG00000057572.15	738.903	-0.171284	0.0647769	-2.64421	0.00818814	0.102685	Zbtb8os
ENSMUSG00000021028.8	727.874	-0.159039	0.060142	-2.64439	0.00818394	0.102685	Mbip
ENSMUSG00000025867.8	77721.9	0.185499	0.070157	2.64406	0.00819188	0.102685	Cplx2
ENSMUSG00000040007.8	2457.13	0.177966	0.0673722	2.64154	0.00825302	0.102884	Bahd1
ENSMUSG00000078919.10	848.701	-0.14447	0.0546861	-2.6418	0.00824671	0.102884	Dpm1
ENSMUSG00000023087.15	2486.38	0.148079	0.0560555	2.64165	0.0082503	0.102884	Noct
ENSMUSG00000036940.15	3447.26	0.0760163	0.0287722	2.642	0.00824169	0.102884	Kdm1a
ENSMUSG00000029578.15	6029.67	0.081651	0.0309093	2.64163	0.00825083	0.102884	Wipi2
ENSMUSG00000030741.15	2505.82	0.114251	0.0432326	2.64271	0.00822462	0.102884	Spns1
ENSMUSG00000020308.6	1202.67	0.138694	0.0524841	2.64259	0.00822734	0.102884	Tpgs1
ENSMUSG00000022443.16	8207.12	0.121858	0.0461177	2.64232	0.00823403	0.102884	Myh9
ENSMUSG00000087836.1	22.8693	-0.74103	0.280614	-2.64074	0.00827246	0.10306	NA
ENSMUSG00000022174.8	1931.9	0.104543	0.0395966	2.6402	0.00828569	0.103158	Dad1
ENSMUSG00000110424.1	163.815	-0.287542	0.108953	-2.63914	0.0083116	0.103347	1700012D14Rik
ENSMUSG00000018567.14	4123.88	0.0988641	0.0374601	2.63918	0.00831059	0.103347	Gabarap
ENSMUSG00000007891.16	4389.17	0.17073	0.0647197	2.638	0.00833972	0.103562	Ctsd
ENSMUSG00000097151.1	122.437	-0.297119	0.112628	-2.63806	0.00833819	0.103562	NA
ENSMUSG00000029710.15	353.411	0.178436	0.0676495	2.63766	0.00834795	0.103598	Ephb4
ENSMUSG00000049872.8	212.081	0.2457	0.0931655	2.63724	0.00835828	0.103659	Calhm5
ENSMUSG00000103071.1	26.7812	-0.684133	0.259538	-2.63596	0.00838986	0.103664	Gm38110
ENSMUSG00000026202.13	13285.9	0.31694	0.120222	2.63629	0.00838193	0.103664	Tuba4a
ENSMUSG00000027546.15	17325.8	0.101958	0.0386682	2.63674	0.00837061	0.103664	Atp9a
ENSMUSG00000078160.2	43.5148	-0.456886	0.173343	-2.63574	0.00839547	0.103664	NA
ENSMUSG00000049932.3	1400.16	0.210173	0.0797409	2.6357	0.00839644	0.103664	H2ax
ENSMUSG00000022119.15	4593.35	-0.112478	0.0426639	-2.63639	0.00837944	0.103664	Rbm26
ENSMUSG00000000325.15	1495.59	0.157645	0.0598094	2.63579	0.00839411	0.103664	NA
ENSMUSG00000107208.1	31.1725	-0.901814	0.342243	-2.63501	0.00841343	0.103735	D130004A15Rik
ENSMUSG00000114501.1	698.784	-0.238542	0.0905295	-2.63496	0.00841464	0.103735	Gm48582
ENSMUSG00000045875.13	1545.27	-0.181326	0.0688194	-2.63481	0.00841837	0.103735	Adra1a
ENSMUSG00000041355.13	1862.86	0.085273	0.0323788	2.6336	0.00844838	0.103804	Ssr2
ENSMUSG00000059981.12	10216.2	0.0955689	0.0362896	2.6335	0.00845089	0.103804	Taok2
ENSMUSG00000042787.14	1217.9	0.147152	0.0558771	2.6335	0.00845098	0.103804	Exog
ENSMUSG00000039458.14	1744.29	0.209018	0.0793646	2.63365	0.00844736	0.103804	Mtmr12
ENSMUSG00000067629.11	26975.5	0.138356	0.0525364	2.63353	0.00845016	0.103804	Syngap1
ENSMUSG00000052446.17	890.055	-0.128256	0.0487334	-2.63179	0.00849355	0.10426	Zfp961
ENSMUSG00000055707.13	1645.89	0.136561	0.0518986	2.63131	0.00850559	0.104341	Klhl26
ENSMUSG00000038422.2	198.831	0.224737	0.0854738	2.62931	0.00855584	0.104708	Hdhd3
ENSMUSG00000104821.1	58.0859	-0.602838	0.2293	-2.62904	0.00856274	0.104708	Gm42481
ENSMUSG00000108802.1	306.313	-0.220238	0.083766	-2.6292	0.00855857	0.104708	Gm44769
ENSMUSG00000044317.7	162.077	0.307059	0.116773	2.62953	0.00855036	0.104708	Gpr4
ENSMUSG00000023175.15	13295.2	0.115444	0.0439098	2.62911	0.00856089	0.104708	Bsg
ENSMUSG00000084604.1	117.668	-0.328439	0.124958	-2.6284	0.00857886	0.10481	Gm22205
ENSMUSG00000090565.7	79.8676	-0.567826	0.216045	-2.62827	0.00858197	0.10481	4930405O22Rik
ENSMUSG00000063524.13	19990.4	0.188179	0.0716206	2.62745	0.00860287	0.104999	Eno1
ENSMUSG00000038611.17	3507.72	0.110711	0.0421481	2.62671	0.00862158	0.10516	Phrf1
ENSMUSG00000063160.12	4440.24	0.107493	0.0409301	2.62625	0.00863325	0.105169	Numbl
ENSMUSG00000059142.15	1162.62	-0.213629	0.0813427	-2.62628	0.0086324	0.105169	Zfp945
ENSMUSG00000042408.13	2250.06	-0.141709	0.0539842	-2.625	0.00866484	0.105428	Zmym6
ENSMUSG00000040482.15	582.889	0.184009	0.0700992	2.62498	0.00866546	0.105428	Dxo
ENSMUSG00000017764.2	937.868	0.107654	0.0410529	2.62231	0.00873359	0.106123	Zswim1
ENSMUSG00000110993.1	185.184	-0.31246	0.119154	-2.62231	0.00873364	0.106123	Gm47963
ENSMUSG00000020329.12	1382.16	0.106746	0.040727	2.62102	0.00876664	0.106457	Polrmt
ENSMUSG00000054720.12	2277.09	0.172007	0.0656431	2.62033	0.00878438	0.106605	Lrrc8c
ENSMUSG00000027167.11	966.109	-0.137891	0.0526587	-2.61858	0.00882958	0.106816	Elp4
ENSMUSG00000028772.19	1927.82	0.0949376	0.0362533	2.61873	0.00882572	0.106816	Zcchc17
ENSMUSG00000053716.9	3369.04	0.321163	0.122627	2.61902	0.00881816	0.106816	Dusp7
ENSMUSG00000021597.16	1284.64	-0.214804	0.0820111	-2.61921	0.00881342	0.106816	Slf1
ENSMUSG00000021810.3	1935.12	0.0912837	0.0348558	2.6189	0.00882148	0.106816	Ecd
ENSMUSG00000104130.1	17.6214	-0.725019	0.277029	-2.61712	0.00886749	0.10701	Gm36951
ENSMUSG00000029413.14	1163.57	0.187541	0.0716606	2.61707	0.00886875	0.10701	Naaa
ENSMUSG00000032294.17	38742	0.107297	0.0409965	2.61722	0.0088648	0.10701	Pkm
ENSMUSG00000021969.8	3098.36	-0.178409	0.0681758	-2.61689	0.00887341	0.10701	Zdhhc20
ENSMUSG00000024319.17	3567.5	0.10115	0.0386419	2.61763	0.00885427	0.10701	Vps52
ENSMUSG00000030376.8	14539.7	0.240922	0.0921002	2.61587	0.00890001	0.107214	Slc8a2
ENSMUSG00000018541.10	961.092	0.114949	0.0439439	2.61581	0.0089015	0.107214	Cwc25
ENSMUSG00000031700.11	2870.8	0.158571	0.0606279	2.61547	0.00891038	0.107254	Gpt2
ENSMUSG00000069266.5	801.985	0.206617	0.0790051	2.61524	0.00891658	0.107261	H4c2
ENSMUSG00000011427.16	1275.57	0.107313	0.0410469	2.61439	0.00893871	0.107416	Zfp790
ENSMUSG00000093908.2	61.1064	0.515291	0.197111	2.61422	0.00894317	0.107416	Gm5784
ENSMUSG00000022557.10	1766.23	0.149348	0.0571316	2.6141	0.00894619	0.107416	Bop1
ENSMUSG00000028344.12	832.459	-0.164979	0.0631405	-2.61288	0.00897818	0.107598	Invs
ENSMUSG00000003423.15	646.303	0.189872	0.0726661	2.61294	0.00897676	0.107598	Pih1d1
ENSMUSG00000003070.6	378.114	0.183692	0.0702914	2.6133	0.00896733	0.107598	Efna2
ENSMUSG00000034209.4	578.94	0.741468	0.283876	2.61195	0.00900285	0.107827	Rasl10a
ENSMUSG00000027222.14	600.521	0.130489	0.0499815	2.61075	0.00903431	0.108136	Pex16
ENSMUSG00000106596.1	400.046	-0.413319	0.158357	-2.61004	0.0090531	0.108294	Gm42822
ENSMUSG00000114598.1	119.039	-0.315268	0.120802	-2.60979	0.00905984	0.108307	D130062J10Rik
ENSMUSG00000106292.1	211.132	-0.403829	0.154753	-2.6095	0.00906735	0.108329	Gm43174
ENSMUSG00000046456.14	23.9067	0.58541	0.224396	2.60883	0.00908527	0.108348	Tmem150b
ENSMUSG00000102850.1	47.7744	-0.443344	0.169941	-2.60881	0.00908579	0.108348	Gm37082
ENSMUSG00000057322.12	4981.71	0.124603	0.0477608	2.60889	0.00908358	0.108348	Rpl38
ENSMUSG00000021681.8	2659.69	0.134213	0.051451	2.60856	0.00909239	0.108359	Aggf1
ENSMUSG00000074001.3	61.2439	0.75167	0.288228	2.6079	0.00910991	0.108501	Klhl40
ENSMUSG00000063888.6	1616.95	0.112331	0.0430838	2.60727	0.00912672	0.108633	Rpl7l1
ENSMUSG00000100394.1	89.4641	-0.410752	0.157624	-2.60589	0.00916362	0.108913	Gm28791
ENSMUSG00000039914.6	1103.7	0.119692	0.0459289	2.60602	0.0091602	0.108913	Coq10a
ENSMUSG00000037579.6	5051.37	0.226867	0.087064	2.60575	0.00916723	0.108913	Kcnh3
ENSMUSG00000052310.9	1683.62	0.0960176	0.0368714	2.60412	0.00921093	0.109365	Slc39a1
ENSMUSG00000032850.16	5298.45	0.0994809	0.0382245	2.60255	0.00925346	0.109725	Rnft2
ENSMUSG00000020238.14	2391.22	0.123208	0.0473421	2.60251	0.00925448	0.109725	Ncln
ENSMUSG00000001552.14	3665.99	0.171352	0.0658447	2.60236	0.00925837	0.109725	Jup
ENSMUSG00000030321.15	301.366	-0.218321	0.0839022	-2.60209	0.00926565	0.109743	Efcab12
ENSMUSG00000100480.1	39.0138	-0.441982	0.169963	-2.60046	0.00930986	0.110013	Gm29156
ENSMUSG00000103420.1	94.879	-0.367895	0.141454	-2.60081	0.00930044	0.110013	Gm37537
ENSMUSG00000108228.2	345.455	-0.206415	0.0793779	-2.60041	0.00931132	0.110013	6430584L05Rik
ENSMUSG00000059995.12	8018.67	0.223799	0.0860617	2.60045	0.0093101	0.110013	Atxn7l3
ENSMUSG00000040363.15	2411.44	0.178186	0.0685308	2.60009	0.00932002	0.110048	Bcor
ENSMUSG00000108750.1	67.2555	-0.474959	0.182741	-2.59909	0.0093472	0.110234	Gm44750
ENSMUSG00000004934.14	999.938	0.125983	0.048468	2.59929	0.00934162	0.110234	Pias4
ENSMUSG00000025178.8	3178.36	0.114757	0.0441708	2.59803	0.00937598	0.110505	Pi4k2a
ENSMUSG00000113883.1	16.1617	-0.868485	0.334334	-2.59766	0.00938615	0.110558	Gm36500
ENSMUSG00000041733.10	1370.73	0.09885	0.0380825	2.59568	0.00944046	0.111092	Coq5
ENSMUSG00000093994.1	39.458	-0.464444	0.178936	-2.59558	0.00944306	0.111092	NA
ENSMUSG00000070342.3	72.8156	-0.584573	0.225374	-2.59379	0.00949247	0.111537	Gm10287
ENSMUSG00000109037.1	40.2601	-0.570822	0.220065	-2.59388	0.00949008	0.111537	C030038I04Rik
ENSMUSG00000055745.4	3939.89	0.125812	0.048509	2.59358	0.00949838	0.111538	Rtl6
ENSMUSG00000104391.1	85.1419	-0.395311	0.152478	-2.59258	0.00952593	0.11155	Gm37960
ENSMUSG00000106073.1	115.938	-0.27678	0.106762	-2.59249	0.00952845	0.11155	Gm42892
ENSMUSG00000097877.2	86.0292	-0.376891	0.145351	-2.59297	0.00951515	0.11155	Gm26703
ENSMUSG00000113193.1	20.4173	-0.810623	0.312675	-2.59254	0.00952689	0.11155	Gm40576
ENSMUSG00000031283.16	269.1	0.423091	0.163156	2.59317	0.00950952	0.11155	Chrdl1
ENSMUSG00000051747.14	477.468	-0.365713	0.141082	-2.59221	0.00953603	0.111553	Ttn
ENSMUSG00000024287.7	1264.66	-0.182029	0.0702256	-2.59206	0.00954026	0.111553	Thoc1
ENSMUSG00000087531.7	88.6211	-0.494352	0.190765	-2.59142	0.00955795	0.111692	Gm15606
ENSMUSG00000029681.12	1571.16	0.149	0.0575143	2.59065	0.00957947	0.111782	Bcl7b
ENSMUSG00000108446.1	88.7228	-0.413209	0.159508	-2.59052	0.00958313	0.111782	Gm44997
ENSMUSG00000024331.11	72.6437	-0.426639	0.164676	-2.59078	0.00957583	0.111782	Dsc2
ENSMUSG00000110127.1	89.7134	-0.390247	0.150675	-2.58999	0.00959796	0.111887	6430710M23Rik
ENSMUSG00000022687.12	420.903	0.517416	0.199821	2.5894	0.00961437	0.11201	Boc
ENSMUSG00000038569.13	372.047	-0.341786	0.132056	-2.58819	0.00964805	0.112335	Rad9b
ENSMUSG00000056596.8	3356.23	0.277984	0.107418	2.58786	0.00965735	0.112375	Trnp1
ENSMUSG00000019362.8	1138.41	0.132955	0.0513812	2.58762	0.00966418	0.112386	D8Ertd738e
ENSMUSG00000022241.5	1426.48	0.133561	0.0516201	2.58739	0.00967057	0.112393	Tars
ENSMUSG00000087151.1	17.895	-0.664398	0.256848	-2.58674	0.00968894	0.112433	Gm14022
ENSMUSG00000020905.11	67.4698	0.973587	0.37642	2.58644	0.00969742	0.112433	Usp43
ENSMUSG00000067356.5	46.1605	-0.466289	0.180282	-2.58644	0.00969735	0.112433	B430203G13Rik
ENSMUSG00000035493.10	160.945	-0.335444	0.129665	-2.58701	0.00968138	0.112433	Tgfbi
ENSMUSG00000028437.14	2307.47	0.0984443	0.0380735	2.58564	0.00971991	0.112434	Ubap1
ENSMUSG00000084950.7	339.983	-0.234457	0.0907055	-2.58482	0.00974311	0.112434	Gm5577
ENSMUSG00000045598.10	1088.27	0.146474	0.0566427	2.58592	0.00971183	0.112434	Zfp553
ENSMUSG00000014859.9	1090.12	0.12067	0.0466811	2.58498	0.00973854	0.112434	E2f4
ENSMUSG00000006736.9	2332.61	0.113913	0.0440498	2.586	0.00970969	0.112434	Tspan31
ENSMUSG00000017210.14	4850.88	0.120116	0.0464706	2.58477	0.00974428	0.112434	Med24
ENSMUSG00000021951.6	697.453	0.128291	0.0496278	2.58507	0.00973586	0.112434	Eef1akmt1
ENSMUSG00000036966.15	5242.01	0.0893248	0.0345486	2.58548	0.00972427	0.112434	Spryd3
ENSMUSG00000061904.12	15016.6	0.107318	0.0415271	2.5843	0.00975778	0.112522	Slc25a3
ENSMUSG00000030682.4	3692.59	0.206462	0.079899	2.58404	0.00976504	0.112528	Cdipt
ENSMUSG00000021639.16	1300.52	-0.162536	0.0629044	-2.58386	0.00977003	0.112528	Gtf2h2
ENSMUSG00000049086.8	1336.32	0.11326	0.0438431	2.58331	0.0097858	0.112642	Bmyc
ENSMUSG00000108053.1	42.5227	-0.45667	0.176797	-2.58301	0.00979412	0.112665	Gm43890
ENSMUSG00000109038.1	16.7228	-0.742767	0.287579	-2.58283	0.0097995	0.112665	Gm45120
ENSMUSG00000054966.13	51.8056	-0.407497	0.157811	-2.58218	0.00981794	0.112809	Lmntd1
ENSMUSG00000060445.11	141.778	-0.418208	0.162005	-2.58145	0.00983849	0.112939	Sycp2
ENSMUSG00000020153.14	2411.84	0.114375	0.0443079	2.58137	0.00984099	0.112939	Ndufs7
ENSMUSG00000027540.13	2681.59	0.12498	0.0484252	2.58089	0.0098547	0.113029	Ptpn1
ENSMUSG00000026167.14	60.1594	0.873931	0.338766	2.57975	0.00988711	0.113333	Wnt10a
ENSMUSG00000108569.1	61.1989	-0.465982	0.180668	-2.57922	0.0099025	0.113442	NA
ENSMUSG00000051510.13	4510.83	0.125229	0.0485817	2.5777	0.00994597	0.11384	Mafg
ENSMUSG00000021275.16	5127.13	0.0986585	0.0382754	2.57759	0.00994907	0.11384	Tecpr2
ENSMUSG00000040710.10	1184.07	-0.184216	0.0715091	-2.57613	0.00999142	0.114187	St8sia4
ENSMUSG00000060843.11	302.253	-0.18709	0.0726303	-2.57593	0.00999722	0.114187	Ctnna3
ENSMUSG00000065327.1	107.164	0.314316	0.122014	2.57607	0.00999298	0.114187	NA
ENSMUSG00000020271.17	6497.56	0.0642352	0.0249418	2.5754	0.0100124	0.114293	Fbxw11
ENSMUSG00000026276.18	303.137	-0.226402	0.0879313	-2.57476	0.0100311	0.114377	Septin2
ENSMUSG00000094508.1	19.2225	-0.692461	0.268945	-2.57473	0.0100317	0.114377	NA
ENSMUSG00000102841.1	275.204	-0.326202	0.126717	-2.57426	0.0100455	0.114398	Gm38036
ENSMUSG00000035266.16	936.154	-0.122675	0.0476543	-2.57427	0.0100451	0.114398	Helq
ENSMUSG00000113853.1	137.937	-0.343269	0.133512	-2.57106	0.0101386	0.115391	Gm47583
ENSMUSG00000045498.1	297.229	0.252136	0.098083	2.57064	0.010151	0.115464	Pcdhb3
ENSMUSG00000103161.1	237.472	-0.485651	0.188957	-2.57017	0.010165	0.115554	Gm38148
ENSMUSG00000034912.17	6244.23	-0.15671	0.0609829	-2.56973	0.0101778	0.115632	Mdga2
ENSMUSG00000112243.1	35.5211	-0.719045	0.279989	-2.56812	0.0102252	0.116101	Gm47342
ENSMUSG00000102232.1	80.3593	-0.49851	0.194147	-2.5677	0.0102377	0.116175	Gm19035
ENSMUSG00000015882.17	1683.38	-0.259786	0.101194	-2.56721	0.0102522	0.116206	Lcorl
ENSMUSG00000020904.11	18.7347	1.50683	0.586958	2.56719	0.0102525	0.116206	Cfap52
ENSMUSG00000022765.8	1184.77	0.179293	0.0698525	2.56674	0.0102661	0.116291	Snap29
ENSMUSG00000103082.1	76.6612	-0.357774	0.139421	-2.56614	0.0102839	0.116423	Gm38124
ENSMUSG00000109385.1	122.234	-0.644031	0.251042	-2.56543	0.0103047	0.11659	Gm44518
ENSMUSG00000100009.6	57.0587	-0.559268	0.21811	-2.56415	0.0103428	0.11675	Gm7967
ENSMUSG00000039349.5	868.19	0.364471	0.142178	2.56349	0.0103626	0.11675	C130074G19Rik
ENSMUSG00000036992.10	251.95	0.186958	0.0728959	2.56473	0.0103255	0.11675	Nxt1
ENSMUSG00000039968.9	1786.38	-0.110454	0.043084	-2.56369	0.0103565	0.11675	Rsbn1l
ENSMUSG00000029847.13	33.7903	-0.581096	0.226629	-2.56409	0.0103448	0.11675	Slc23a4
ENSMUSG00000096401.2	374.552	-0.158584	0.0618663	-2.56333	0.0103674	0.11675	Gm21811
ENSMUSG00000109648.1	113.551	-0.43278	0.168834	-2.56335	0.0103667	0.11675	Svet1
ENSMUSG00000041650.15	1708.96	-0.1047	0.0408447	-2.56337	0.0103662	0.11675	Pcca
ENSMUSG00000026335.16	10371.5	0.177006	0.0691041	2.56144	0.0104239	0.117044	Pam
ENSMUSG00000090625.1	141.088	0.497224	0.194089	2.56183	0.0104122	0.117044	Gm20721
ENSMUSG00000092680.1	25.1084	0.586893	0.22911	2.56162	0.0104184	0.117044	Snord55
ENSMUSG00000040599.13	1006.84	0.142169	0.0554986	2.56167	0.0104169	0.117044	Mis12
ENSMUSG00000043153.6	438.095	-0.135478	0.0528893	-2.56154	0.0104209	0.117044	Crppa
ENSMUSG00000103818.1	91.3856	-0.347325	0.135625	-2.56091	0.0104397	0.117084	Gm38009
ENSMUSG00000004931.11	510.105	0.166703	0.0650899	2.56111	0.0104337	0.117084	Apba3
ENSMUSG00000103303.1	85.2962	-0.392245	0.153208	-2.56022	0.0104607	0.117252	Gm37802
ENSMUSG00000016349.10	36400.4	0.166174	0.0649298	2.55928	0.0104888	0.117498	Eef1a2
ENSMUSG00000030007.8	5957.74	0.082031	0.0320567	2.55893	0.0104994	0.117548	Cct7
ENSMUSG00000020086.6	1142.42	0.119122	0.0465749	2.55764	0.0105386	0.117918	Macroh2a2
ENSMUSG00000060279.14	12557.2	0.127995	0.0500702	2.5563	0.0105791	0.118303	Ap2a1
ENSMUSG00000074166.7	400.248	-0.204018	0.0798702	-2.55437	0.0106379	0.118822	AW146154
ENSMUSG00000016757.10	721.375	0.172979	0.0677174	2.55443	0.0106362	0.118822	Ttll12
ENSMUSG00000047379.6	3940.55	0.116778	0.0457388	2.55315	0.0106753	0.11917	B4gat1
ENSMUSG00000020482.4	776.712	0.160699	0.0629525	2.5527	0.0106892	0.119203	Ccdc117
ENSMUSG00000081769.9	30.5368	-0.603959	0.2366	-2.55265	0.0106906	0.119203	Gm12216
ENSMUSG00000020232.17	560.243	0.206371	0.0808557	2.55233	0.0107004	0.119243	Hmg20b
ENSMUSG00000057706.7	999.181	0.349926	0.137139	2.55162	0.0107224	0.11935	Mex3b
ENSMUSG00000031848.15	846.04	0.132927	0.0520933	2.55171	0.0107196	0.11935	Lsm4
ENSMUSG00000026883.17	5610.16	0.25221	0.0988806	2.55066	0.010752	0.119577	Dab2ip
ENSMUSG00000006215.12	1629.4	0.160928	0.0631002	2.55035	0.0107615	0.119577	Zbtb17
ENSMUSG00000103937.1	230.878	-0.25429	0.0997044	-2.55044	0.0107587	0.119577	Gm37186
ENSMUSG00000028917.14	4003.45	0.124277	0.0487536	2.54907	0.0108009	0.119946	Plekhm2
ENSMUSG00000038267.15	5853.66	0.0959038	0.0376367	2.54814	0.0108298	0.120197	Slc22a23
ENSMUSG00000059474.13	2398.93	-0.119898	0.0470648	-2.54751	0.0108496	0.120347	Mbtd1
ENSMUSG00000041679.9	368.541	-0.198722	0.0780167	-2.54717	0.0108601	0.120369	Lrrc29
ENSMUSG00000039615.8	2934.72	0.10055	0.0394773	2.54704	0.0108641	0.120369	Stub1
ENSMUSG00000103846.1	36.3604	-0.556146	0.21837	-2.5468	0.0108715	0.120382	Gm37809
ENSMUSG00000007564.14	20095.8	0.131566	0.0516672	2.54641	0.0108838	0.120449	Ppp2r1a
ENSMUSG00000079038.3	1009.24	-0.225846	0.0887195	-2.54562	0.0109084	0.120582	D130040H23Rik
ENSMUSG00000022099.16	12362.2	0.166736	0.0654991	2.54563	0.0109081	0.120582	Dmtn
ENSMUSG00000092528.9	49.2178	-0.376062	0.147771	-2.54489	0.0109312	0.120765	Nlrp1c-ps
ENSMUSG00000085272.7	70.3899	-0.324528	0.127536	-2.54459	0.0109406	0.120799	Sbk3
ENSMUSG00000079103.2	17.9426	-0.636873	0.250358	-2.54385	0.0109639	0.120987	Tgm7
ENSMUSG00000039347.7	10282.7	0.147176	0.0578747	2.54302	0.01099	0.121158	Atp6v0e2
ENSMUSG00000109997.1	54.4713	-0.389852	0.153319	-2.54275	0.0109984	0.121158	9430099M06Rik
ENSMUSG00000047284.14	6324.67	0.0898735	0.0353426	2.54292	0.0109929	0.121158	Neurl4
ENSMUSG00000001924.15	17728.8	0.126003	0.0495638	2.54224	0.0110143	0.121265	Uba1
ENSMUSG00000105290.1	114.119	-0.554778	0.218261	-2.54181	0.011028	0.121277	Gm43528
ENSMUSG00000049717.9	669.847	0.182926	0.0719633	2.54194	0.0110239	0.121277	Lig4
ENSMUSG00000025815.13	464.554	-0.258817	0.101858	-2.54097	0.0110546	0.121282	Dhtkd1
ENSMUSG00000004895.9	2174.72	0.125501	0.0493945	2.5408	0.01106	0.121282	Prcc
ENSMUSG00000006024.13	6720.09	0.126027	0.0495984	2.54095	0.0110551	0.121282	Napa
ENSMUSG00000001794.13	3997.15	0.107893	0.0424599	2.54105	0.0110519	0.121282	Capns1
ENSMUSG00000102344.1	77.0574	-0.563456	0.221761	-2.54082	0.0110592	0.121282	9430053O09Rik
ENSMUSG00000074994.4	2205.64	-0.0890985	0.0350899	-2.53915	0.0111122	0.121558	Qser1
ENSMUSG00000108092.1	46.3234	-0.610986	0.240627	-2.53914	0.0111126	0.121558	Gm44189
ENSMUSG00000030588.12	761.194	0.132633	0.052238	2.53901	0.0111168	0.121558	Yif1b
ENSMUSG00000103324.1	39.0688	-0.506186	0.199317	-2.5396	0.0110979	0.121558	Gm37402
ENSMUSG00000031226.13	831.091	0.149914	0.0590359	2.53937	0.0111052	0.121558	Pbdc1
ENSMUSG00000032621.8	5092.43	-0.132298	0.0521431	-2.5372	0.0111742	0.121977	Srek1
ENSMUSG00000054855.13	328.337	0.409827	0.161526	2.53721	0.0111738	0.121977	Rnd1
ENSMUSG00000025081.13	66.1668	-0.381764	0.150452	-2.53745	0.0111664	0.121977	Tdrd1
ENSMUSG00000103201.1	93.4527	-0.595044	0.2346	-2.53642	0.0111991	0.12218	Gm37329
ENSMUSG00000037486.18	4253.79	-0.135823	0.0535608	-2.53586	0.0112171	0.122307	Asxl2
ENSMUSG00000024835.14	2610.04	0.110894	0.0437429	2.53513	0.0112406	0.122493	Coro1b
ENSMUSG00000027015.4	110.393	0.302893	0.119523	2.53419	0.0112706	0.122687	Cybrd1
ENSMUSG00000012429.9	712.777	-0.204837	0.0808297	-2.53418	0.0112711	0.122687	Mplkip
ENSMUSG00000105063.1	57.289	-0.454204	0.179257	-2.53381	0.011283	0.122747	Gm43488
ENSMUSG00000063884.6	2222.7	-0.0998572	0.0394149	-2.53349	0.0112933	0.122765	Ptcd3
ENSMUSG00000036955.16	5772.71	0.123258	0.0486538	2.53336	0.0112974	0.122765	Kifbp
ENSMUSG00000053007.9	809.516	-0.29493	0.116434	-2.53303	0.0113081	0.122811	Creb5
ENSMUSG00000064343.1	218.629	-0.43801	0.172948	-2.53261	0.0113218	0.12289	mt-Tq
ENSMUSG00000107097.1	73.0509	-0.61466	0.242898	-2.53052	0.0113892	0.123462	Gm42584
ENSMUSG00000111131.1	199.548	-0.335796	0.132706	-2.53039	0.0113937	0.123462	9930024M15Rik
ENSMUSG00000001105.15	1196.66	0.1159	0.0457971	2.53073	0.0113826	0.123462	Ift20
ENSMUSG00000028857.16	1975.4	0.0904441	0.0357544	2.52959	0.0114195	0.123556	Tmem222
ENSMUSG00000105454.1	46.9201	-0.654641	0.258788	-2.52964	0.011418	0.123556	Gm43830
ENSMUSG00000071659.3	14614.6	0.0644685	0.0254864	2.52953	0.0114217	0.123556	Hnrnpul2
ENSMUSG00000082609.1	16.3435	-0.653401	0.258377	-2.52887	0.011443	0.123647	Gm15464
ENSMUSG00000032898.9	7268	0.0814028	0.0321872	2.52904	0.0114374	0.123647	Fbxo21
ENSMUSG00000074918.4	2349.83	0.0946731	0.0374441	2.52839	0.0114588	0.123749	Inafm2
ENSMUSG00000074030.3	2571.16	0.0944967	0.0373912	2.52725	0.0114961	0.124082	Exoc8
ENSMUSG00000107155.1	112.189	-0.320629	0.126897	-2.52669	0.0115145	0.12421	Gm43793
ENSMUSG00000029034.9	1090.05	0.128784	0.0509783	2.52625	0.0115287	0.124244	Ints11
ENSMUSG00000018167.10	1325.65	0.163681	0.0647946	2.52615	0.0115321	0.124244	Stard3
ENSMUSG00000080406.1	333.111	-0.263064	0.104143	-2.526	0.011537	0.124244	Mir1188
ENSMUSG00000111212.1	205.37	-0.358807	0.142075	-2.52548	0.0115541	0.124359	5330432J10Rik
ENSMUSG00000064999.1	324.011	0.264504	0.10476	2.52487	0.0115742	0.124506	NA
ENSMUSG00000031976.14	1346.46	0.14633	0.0580124	2.5224	0.0116557	0.12528	Urb2
ENSMUSG00000031374.13	412.875	-0.331543	0.131445	-2.52229	0.0116592	0.12528	Zfp92
ENSMUSG00000030806.6	29280.7	0.135422	0.0537213	2.52083	0.011708	0.125663	Stx1b
ENSMUSG00000022354.3	4271.86	0.149887	0.0594573	2.52092	0.0117047	0.125663	Ndufb9
ENSMUSG00000113288.1	158.044	-0.329578	0.130761	-2.52046	0.0117203	0.125725	Gm47982
ENSMUSG00000104925.1	119.755	-0.256298	0.101732	-2.51935	0.0117573	0.126024	Gm43061
ENSMUSG00000065014.1	18.1484	-0.784378	0.311357	-2.51923	0.0117613	0.126024	Gm23509
ENSMUSG00000110377.1	35.5228	-0.569469	0.226105	-2.5186	0.0117823	0.126132	Gm45363
ENSMUSG00000090258.7	349.964	-0.203413	0.0807666	-2.51853	0.0117845	0.126132	Churc1
ENSMUSG00000107200.1	78.4318	-0.392741	0.155979	-2.51791	0.0118055	0.126284	Gm43039
ENSMUSG00000038406.17	8349.16	0.113313	0.0450063	2.51772	0.0118119	0.126284	Scaf1
ENSMUSG00000030432.12	5526.52	0.0997782	0.0396356	2.51739	0.0118228	0.126332	Rpl28
ENSMUSG00000103445.1	28.6991	-0.608463	0.241756	-2.51684	0.0118411	0.126457	Gm36948
ENSMUSG00000031818.12	14397.4	0.144034	0.0572341	2.51658	0.0118499	0.12648	Cox4i1
ENSMUSG00000083465.1	108.286	-0.415829	0.165269	-2.51608	0.0118668	0.126591	Gm11652
ENSMUSG00000023348.11	241.097	0.200119	0.0795527	2.51556	0.0118845	0.126594	Trip6
ENSMUSG00000087249.1	24.7954	0.579897	0.230531	2.51548	0.011887	0.126594	Gm16062
ENSMUSG00000035953.13	2337.06	0.0929641	0.0369549	2.51561	0.0118827	0.126594	Pip4p1
ENSMUSG00000038372.14	379.645	-0.164498	0.0654003	-2.51525	0.0118949	0.126609	Gmds
ENSMUSG00000102681.1	49.8099	-0.494745	0.196821	-2.51368	0.0119478	0.127031	Gm37221
ENSMUSG00000070953.13	738.27	0.158731	0.0631439	2.5138	0.0119438	0.127031	Rabepk
ENSMUSG00000032977.9	1349.36	0.0908288	0.0361411	2.51318	0.011965	0.127144	Fam207a
ENSMUSG00000037475.15	4084.89	-0.128349	0.0510772	-2.51284	0.0119762	0.127193	Thoc2
ENSMUSG00000102649.1	50.4472	-0.40097	0.159625	-2.51194	0.0120069	0.127448	Gm38021
ENSMUSG00000032598.8	2347.26	0.116546	0.0464049	2.5115	0.0120219	0.127467	Nckipsd
ENSMUSG00000097412.2	188.836	-0.249106	0.0991849	-2.51153	0.0120209	0.127467	1810014B01Rik
ENSMUSG00000110605.1	229.481	-0.226459	0.0902029	-2.51056	0.0120541	0.127667	Gm32856
ENSMUSG00000042063.11	1213.2	-0.170195	0.0677905	-2.5106	0.0120528	0.127667	Zfp386
ENSMUSG00000005204.12	3218.99	0.0679416	0.0270651	2.51031	0.0120626	0.127685	Senp3
ENSMUSG00000114503.1	203.09	-0.41774	0.166422	-2.51012	0.0120691	0.127685	Gm20242
ENSMUSG00000047635.6	497.316	0.168821	0.0672728	2.50949	0.0120905	0.127771	Mtrfr
ENSMUSG00000049422.7	5035.31	0.175467	0.0699167	2.50965	0.0120849	0.127771	Chchd10
ENSMUSG00000097583.2	348.37	-0.201073	0.0801366	-2.50912	0.0121031	0.127834	6430590A07Rik
ENSMUSG00000106565.1	39.9863	-0.439323	0.175196	-2.50761	0.012155	0.128107	Gm43582
ENSMUSG00000006362.16	1664.95	0.16284	0.0649371	2.50765	0.0121536	0.128107	Cbfa2t3
ENSMUSG00000019471.10	4080.97	0.123373	0.0491999	2.50759	0.0121556	0.128107	Cdc37
ENSMUSG00000009073.16	5320.56	0.0803615	0.0320468	2.50763	0.0121545	0.128107	Nf2
ENSMUSG00000037351.9	8825.63	0.176091	0.0702579	2.50635	0.0121984	0.128347	Actr1b
ENSMUSG00000036442.8	969.169	0.117858	0.0470222	2.50644	0.0121955	0.128347	Thap11
ENSMUSG00000112944.1	52.0133	-0.672784	0.268406	-2.50659	0.0121901	0.128347	Gm48885
ENSMUSG00000111994.1	80.141	-0.425771	0.169896	-2.50607	0.0122082	0.12838	A330049N07Rik
ENSMUSG00000054874.12	4541.18	0.107674	0.0429694	2.50584	0.0122161	0.128393	Pcnx3
ENSMUSG00000041438.8	1303.08	0.115701	0.0461797	2.50545	0.0122296	0.128433	Utp4
ENSMUSG00000020953.17	746.936	0.626468	0.250053	2.50534	0.0122333	0.128433	Coch
ENSMUSG00000097103.1	78.9066	-0.334117	0.133374	-2.50512	0.012241	0.128443	NA
ENSMUSG00000025986.6	8489.76	0.209317	0.0835739	2.50458	0.0122597	0.128484	Slc39a10
ENSMUSG00000049339.16	6581.15	0.116058	0.046341	2.50443	0.0122649	0.128484	Retreg2
ENSMUSG00000040387.16	894.189	-0.204715	0.0817287	-2.50482	0.0122515	0.128484	Klhl32
ENSMUSG00000008604.11	5783.39	0.163328	0.0652301	2.50387	0.0122842	0.128617	Ubqln4
ENSMUSG00000060314.13	2301.5	-0.266335	0.106385	-2.5035	0.012297	0.128637	Zfp941
ENSMUSG00000046408.13	27.8595	0.554314	0.221439	2.50324	0.0123063	0.128637	1700067K01Rik
ENSMUSG00000039183.5	578.671	0.128314	0.0512586	2.50328	0.012305	0.128637	Nubp2
ENSMUSG00000104503.1	216.919	-0.296089	0.118312	-2.50262	0.0123279	0.12878	Gm37738
ENSMUSG00000017314.12	6758.06	0.137985	0.0551399	2.50246	0.0123334	0.12878	Mpp2
ENSMUSG00000078794.4	5153.86	0.239924	0.0959514	2.50047	0.0124028	0.129364	Dact3
ENSMUSG00000075701.9	974.128	0.101603	0.0406321	2.50057	0.0123993	0.129364	Selenos
ENSMUSG00000029071.16	3624.7	0.101004	0.0403988	2.50018	0.012413	0.129401	Dvl1
ENSMUSG00000105431.1	55.0807	-0.597249	0.238962	-2.49935	0.0124423	0.129496	Gm42640
ENSMUSG00000040734.14	183.089	0.244052	0.0976322	2.49971	0.0124297	0.129496	Ppp1r13l
ENSMUSG00000019849.11	1881.15	0.0999824	0.0400031	2.49937	0.0124415	0.129496	Prep
ENSMUSG00000001964.14	1125.44	0.120705	0.0483229	2.49788	0.0124939	0.129963	Emd
ENSMUSG00000105828.1	78.0998	-0.499813	0.20016	-2.49707	0.0125225	0.130119	Gm43048
ENSMUSG00000073434.11	1245.19	0.184259	0.0737899	2.49708	0.0125222	0.130119	Wdr90
ENSMUSG00000037916.13	5281.76	0.134906	0.0540307	2.49683	0.0125309	0.130135	Ndufv1
ENSMUSG00000101970.6	1007.29	-0.171149	0.0686136	-2.49439	0.0126173	0.130962	Chaserr
ENSMUSG00000012535.14	4548.83	0.0687129	0.0275558	2.49359	0.0126459	0.131189	Tnpo3
ENSMUSG00000003382.18	2078.19	0.0878726	0.0352557	2.49243	0.0126871	0.131426	Etv3
ENSMUSG00000006575.14	8597.75	0.174631	0.0700661	2.49237	0.0126893	0.131426	Rundc3a
ENSMUSG00000024958.12	2094.76	0.242744	0.0973812	2.49272	0.0126769	0.131426	Gpr137
ENSMUSG00000026096.14	521.467	-0.210071	0.0842964	-2.49205	0.0127007	0.131473	Osgepl1
ENSMUSG00000087557.1	68.807	-0.329978	0.132479	-2.49079	0.012746	0.131871	NA
ENSMUSG00000028967.10	1240.09	0.155055	0.0622651	2.49023	0.012766	0.131945	Errfi1
ENSMUSG00000019370.10	40850.9	0.193387	0.0776599	2.49018	0.0127678	0.131945	Calm3
ENSMUSG00000111481.1	21.8439	-0.565388	0.227062	-2.49002	0.0127738	0.131945	Gm47652
ENSMUSG00000028475.9	102.787	-0.400553	0.160904	-2.48939	0.0127962	0.132075	Spaar
ENSMUSG00000037921.15	68.3798	-0.335382	0.13473	-2.48928	0.0128001	0.132075	Ddx60
ENSMUSG00000044468.14	226.922	-0.486542	0.195496	-2.48876	0.0128189	0.132083	Tent5c
ENSMUSG00000109362.1	126.588	-0.615327	0.247249	-2.48869	0.0128214	0.132083	Gm44562
ENSMUSG00000032078.17	1250.4	0.104442	0.0419663	2.4887	0.012821	0.132083	Zpr1
ENSMUSG00000044365.15	3560.33	-0.286181	0.115011	-2.4883	0.0128356	0.132157	Cxxc4
ENSMUSG00000046020.13	1709.39	-0.113502	0.0456335	-2.48725	0.0128735	0.132355	Pofut1
ENSMUSG00000027806.9	2917.12	0.121667	0.0489143	2.48735	0.0128698	0.132355	Tsc22d2
ENSMUSG00000029020.13	11274.6	0.104323	0.0419493	2.48687	0.0128871	0.132355	Mfn2
ENSMUSG00000035104.14	282.934	0.182213	0.0732716	2.48682	0.0128891	0.132355	Eva1a
ENSMUSG00000042502.10	3467.21	0.0694615	0.0279308	2.48692	0.0128856	0.132355	Cd2bp2
ENSMUSG00000103076.1	77.5409	-0.357229	0.143696	-2.486	0.0129188	0.132377	Gm37902
ENSMUSG00000013160.7	7322.89	0.177	0.0711905	2.48628	0.0129085	0.132377	Atp6v0d1
ENSMUSG00000035237.7	336.511	0.212721	0.0855672	2.48602	0.0129182	0.132377	Lcat
ENSMUSG00000090722.8	58.1944	-0.444009	0.178592	-2.48617	0.0129127	0.132377	Gm8378
ENSMUSG00000073481.9	1488.53	0.0999435	0.0402085	2.48563	0.0129322	0.132391	Mtarc2
ENSMUSG00000105119.1	100.784	-0.465036	0.187094	-2.48558	0.012934	0.132391	Gm43765
ENSMUSG00000081236.1	20.3814	-0.610416	0.245803	-2.48335	0.0130151	0.132868	Gm13574
ENSMUSG00000027360.5	26.556	0.984878	0.39656	2.48355	0.0130079	0.132868	Hdc
ENSMUSG00000028292.14	1032.96	-0.133246	0.0536404	-2.48406	0.0129895	0.132868	Rars2
ENSMUSG00000070101.1	349.788	-0.273638	0.110165	-2.4839	0.0129953	0.132868	Mir341
ENSMUSG00000046610.14	177.406	-0.433584	0.174585	-2.48351	0.0130095	0.132868	Oacyl
ENSMUSG00000101778.1	162.249	-0.283484	0.114164	-2.48313	0.0130233	0.13288	Gm29488
ENSMUSG00000026087.11	1517.07	0.10531	0.042423	2.48238	0.0130506	0.133072	Mrpl30
ENSMUSG00000037855.15	24237.9	0.215651	0.0868891	2.48191	0.013068	0.133072	Zfp365
ENSMUSG00000020708.12	4481.27	0.163184	0.0657507	2.48186	0.0130698	0.133072	Psmc5
ENSMUSG00000024736.14	8851.42	0.235499	0.0948816	2.48203	0.0130638	0.133072	Tmem132a
ENSMUSG00000015461.15	2279.42	0.0935365	0.0376951	2.48139	0.0130869	0.133176	Atf6b
ENSMUSG00000025371.12	676.083	0.172237	0.0694175	2.48117	0.0130953	0.133191	Chmp6
ENSMUSG00000093187.1	69.6194	-0.437629	0.176405	-2.48082	0.0131081	0.133251	Mir344-2
ENSMUSG00000021666.16	1628.68	-0.108117	0.0435885	-2.48039	0.0131238	0.133339	Gfm2
ENSMUSG00000008690.15	3454.71	0.0901686	0.0363658	2.47949	0.0131572	0.133608	Ncaph2
ENSMUSG00000022951.15	2278.59	0.144278	0.0581935	2.47928	0.0131649	0.133616	Rcan1
ENSMUSG00000062519.13	2597.72	-0.0909387	0.036696	-2.47816	0.0132061	0.133822	Zfp398
ENSMUSG00000057367.12	2132.18	-0.0968747	0.0390908	-2.4782	0.0132047	0.133822	Birc2
ENSMUSG00000033730.4	5812.09	0.298178	0.120305	2.47851	0.0131933	0.133822	Egr3
ENSMUSG00000040651.9	4815.24	-0.20427	0.0824398	-2.47781	0.0132191	0.133883	Tasor
ENSMUSG00000060166.5	3931.3	0.218439	0.0881821	2.47713	0.0132444	0.134069	Zdhhc8
ENSMUSG00000112106.1	113.739	-0.530979	0.214374	-2.47688	0.0132537	0.134092	Gm47026
ENSMUSG00000114094.1	137.157	-0.283982	0.114694	-2.47599	0.0132868	0.134357	Gm48375
ENSMUSG00000103762.1	187.525	-0.28504	0.115161	-2.47515	0.0133182	0.134391	Gm37861
ENSMUSG00000030086.16	1272.27	0.0958034	0.0386993	2.47559	0.0133018	0.134391	Chchd6
ENSMUSG00000103354.1	61.1363	-0.526006	0.212496	-2.47537	0.0133098	0.134391	Gm38083
ENSMUSG00000022023.5	2672.86	0.084815	0.0342642	2.47532	0.0133117	0.134391	Wbp4
ENSMUSG00000070576.4	8768.6	0.170274	0.0688374	2.47356	0.0133773	0.13475	Mn1
ENSMUSG00000107583.1	174.075	-0.354344	0.143245	-2.4737	0.0133724	0.13475	Gm44104
ENSMUSG00000030177.14	382.602	-0.153984	0.062255	-2.47344	0.0133818	0.13475	Ccdc77
ENSMUSG00000024855.9	4671.97	0.0984362	0.0397904	2.47387	0.0133659	0.13475	Pacs1
ENSMUSG00000021803.10	566.973	0.673172	0.27223	2.47281	0.0134055	0.134919	Cdhr1
ENSMUSG00000045671.17	5557.63	0.174006	0.0704008	2.47165	0.013449	0.135081	Spred2
ENSMUSG00000114617.1	125.88	-0.396052	0.160235	-2.4717	0.0134473	0.135081	Gm48766
ENSMUSG00000097265.1	77.5204	-0.480482	0.194381	-2.47186	0.0134412	0.135081
ENSMUSG00000003200.9	1119.62	0.122011	0.0493644	2.47163	0.0134498	0.135081	Sh3gl1
ENSMUSG00000009013.5	7054.26	0.197406	0.0799009	2.47064	0.0134871	0.135244	Dynll1
ENSMUSG00000097309.2	59.0303	-0.367314	0.148667	-2.47072	0.0134843	0.135244	Gm17249
ENSMUSG00000055805.15	4061.22	0.390847	0.158196	2.47066	0.0134865	0.135244	Fmnl1
ENSMUSG00000024955.13	1594.74	0.186533	0.075513	2.47021	0.0135033	0.135336	Esrra
ENSMUSG00000108912.1	687.813	-0.229175	0.0928122	-2.46924	0.0135401	0.135634	E230020D15Rik
ENSMUSG00000052613.16	2025.71	-0.316163	0.12806	-2.46887	0.0135542	0.135705	Pcdh15
ENSMUSG00000042784.9	37.9086	0.496545	0.201266	2.46711	0.0136209	0.13623	Muc1
ENSMUSG00000104919.1	106.399	-0.657862	0.266637	-2.46726	0.0136152	0.13623	Gm42617
ENSMUSG00000039480.14	152.652	-0.340976	0.138301	-2.46547	0.0136835	0.136714	Nt5dc1
ENSMUSG00000000881.12	10510.3	0.139574	0.0566108	2.4655	0.0136821	0.136714	Dlg3
ENSMUSG00000102844.1	308.489	-0.384596	0.156083	-2.46405	0.0137376	0.136945	Gm38034
ENSMUSG00000085527.1	95.5115	-0.323601	0.13134	-2.46385	0.0137455	0.136945	Gm15535
ENSMUSG00000106093.1	176.501	-0.482019	0.195645	-2.46375	0.0137494	0.136945	Gm42722
ENSMUSG00000031778.13	38909.6	0.185236	0.0751811	2.46387	0.0137448	0.136945	Cx3cl1
ENSMUSG00000022386.12	704.053	-0.130991	0.0531526	-2.46442	0.0137234	0.136945	Trmu
ENSMUSG00000037253.8	2335.92	0.117881	0.047833	2.46442	0.0137236	0.136945	Mex3c
ENSMUSG00000104910.1	91.503	-0.294163	0.119424	-2.46318	0.0137712	0.13707	Gm43331
ENSMUSG00000105374.1	103.394	-0.274068	0.111272	-2.46305	0.0137761	0.13707	Gm42551
ENSMUSG00000068742.11	7205.33	0.105976	0.0430335	2.46264	0.0137917	0.137083	Cry2
ENSMUSG00000091194.1	20.7371	-0.649624	0.263787	-2.46268	0.0137903	0.137083	Gm19840
ENSMUSG00000103959.2	18.4992	-0.98244	0.398998	-2.46226	0.0138063	0.137157	Gm37720
ENSMUSG00000096346.1	17.0147	-0.68503	0.278288	-2.46159	0.0138324	0.137204	NA
ENSMUSG00000104990.1	72.1698	-0.47643	0.193521	-2.46191	0.01382	0.137204	Gm43504
ENSMUSG00000034958.11	8950.26	0.149063	0.0605534	2.46168	0.0138287	0.137204	Atcay
ENSMUSG00000042505.6	488.751	-0.182818	0.0743007	-2.46051	0.0138739	0.137521	Sdhaf3
ENSMUSG00000097926.1	94.7591	-0.312989	0.127211	-2.46039	0.0138787	0.137521	Gm26575
ENSMUSG00000097290.8	843.497	-0.194823	0.0791908	-2.46017	0.0138869	0.137531	1300002E11Rik
ENSMUSG00000038619.12	9488.25	0.144795	0.0588837	2.45899	0.0139327	0.137913	Ensa
ENSMUSG00000082487.1	37.7878	-0.442426	0.180065	-2.45704	0.0140085	0.138546	Gm11628
ENSMUSG00000021023.14	365.054	-0.15657	0.0637245	-2.45698	0.014011	0.138546	Prorp
ENSMUSG00000063856.7	2583.95	0.168804	0.0687167	2.45652	0.0140289	0.138652	Gpx1
ENSMUSG00000028782.14	21221.9	0.140547	0.0572249	2.45604	0.0140476	0.138765	Adgrb2
ENSMUSG00000083951.1	37.7565	-0.5143	0.20942	-2.45583	0.0140558	0.138769	Gm13786
ENSMUSG00000079111.3	840.079	0.143199	0.0583178	2.45549	0.0140693	0.138769	Kdelr2
ENSMUSG00000025162.17	5898.73	0.0711858	0.0289906	2.45548	0.0140696	0.138769	Csnk1d
ENSMUSG00000108341.1	163.422	-0.388498	0.158255	-2.45488	0.0140933	0.138931	Gm44746
ENSMUSG00000024740.9	12680.6	0.0915641	0.0373086	2.45423	0.0141185	0.139108	Ddb1
ENSMUSG00000086350.1	307.568	-0.195495	0.0796739	-2.45369	0.0141397	0.139174	B230369F24Rik
ENSMUSG00000070080.1	86.9694	-0.361639	0.147385	-2.4537	0.0141396	0.139174	Mir431
ENSMUSG00000007721.6	1596.25	0.210161	0.0856775	2.45293	0.0141698	0.1394	Ccdc124
ENSMUSG00000082226.3	104.813	0.325203	0.132589	2.4527	0.0141787	0.139416	Gm715
ENSMUSG00000104017.1	177.677	-0.465644	0.189915	-2.45185	0.0142124	0.139675	Gm37363
ENSMUSG00000039531.8	1000.57	-0.164808	0.0672333	-2.45129	0.0142346	0.139822	Zup1
ENSMUSG00000027134.4	3659.81	0.216119	0.0881994	2.45034	0.0142721	0.140047	Lpcat4
ENSMUSG00000000440.12	45.6835	0.746427	0.304614	2.45041	0.0142695	0.140047	Pparg
ENSMUSG00000108255.1	46.2828	-0.393227	0.16053	-2.44955	0.0143033	0.140081	Gm16499
ENSMUSG00000030286.6	2732.57	0.110746	0.0452145	2.44934	0.014312	0.140081	Emc3
ENSMUSG00000063049.4	930.887	0.128267	0.0523528	2.45005	0.0142835	0.140081	Ing2
ENSMUSG00000036860.14	776.207	0.127205	0.0519274	2.44968	0.0142984	0.140081	Mrpl55
ENSMUSG00000003352.13	6018.4	0.293357	0.119762	2.4495	0.0143055	0.140081	Cacnb3
ENSMUSG00000064181.6	1629.12	0.161701	0.0660394	2.44855	0.0143433	0.140146	Rab3ip
ENSMUSG00000020935.8	1227.69	0.152377	0.062234	2.44845	0.0143472	0.140146	Dcakd
ENSMUSG00000062825.15	14192	0.12895	0.05266	2.44872	0.0143365	0.140146	Actg1
ENSMUSG00000019235.9	1503.19	0.153326	0.0626221	2.44844	0.0143478	0.140146	Rps6kl1
ENSMUSG00000023206.16	184.636	-0.217793	0.0889826	-2.4476	0.0143813	0.140177	Il15ra
ENSMUSG00000029535.4	423.88	0.186426	0.0761536	2.44802	0.0143643	0.140177	Triap1
ENSMUSG00000106710.1	48.7925	-0.369255	0.150851	-2.44781	0.0143726	0.140177	Gm43166
ENSMUSG00000111264.1	340.109	-0.177379	0.0724675	-2.44771	0.0143766	0.140177	E030022I16Rik
ENSMUSG00000047514.6	9664.4	0.081028	0.0331072	2.44744	0.0143874	0.140177	Tspyl1
ENSMUSG00000027274.16	1477.66	0.171747	0.0702497	2.44481	0.0144928	0.140209	Mkks
ENSMUSG00000107120.1	92.4788	-0.339375	0.138813	-2.44483	0.0144919	0.140209	Gm43059
ENSMUSG00000090086.7	1874.71	-0.173822	0.0710444	-2.44666	0.0144186	0.140209	AI480526
ENSMUSG00000030689.15	1610.63	0.111266	0.0454911	2.44589	0.0144494	0.140209	Ino80e
ENSMUSG00000045287.6	2469.16	0.155771	0.063712	2.44492	0.0144885	0.140209	Rtn4rl1
ENSMUSG00000112067.1	107.165	-0.485826	0.198603	-2.44621	0.0144366	0.140209	Gm48015
ENSMUSG00000063894.15	2118.89	-0.157007	0.0641669	-2.44686	0.0144108	0.140209	Zkscan8
ENSMUSG00000097142.1	55.5355	0.419234	0.171369	2.44638	0.01443	0.140209	NA
ENSMUSG00000037353.8	2014.25	0.10381	0.0424431	2.44587	0.0144505	0.140209	Letmd1
ENSMUSG00000076258.1	18984	0.48031	0.19641	2.44545	0.0144673	0.140209	NA
ENSMUSG00000103558.1	50.83	-0.433791	0.177395	-2.44534	0.0144717	0.140209	Gm38220
ENSMUSG00000004054.8	1360.38	0.137531	0.056251	2.44495	0.0144872	0.140209	Map3k11
ENSMUSG00000034659.14	1426.09	0.123021	0.0503143	2.44506	0.0144828	0.140209	Tmem109
ENSMUSG00000060890.11	21.3525	0.618795	0.253002	2.44581	0.0144529	0.140209	Arr3
ENSMUSG00000112964.1	585.23	-0.32781	0.134112	-2.44431	0.0145131	0.140265	E430024I08Rik
ENSMUSG00000052516.17	8822	0.330081	0.13504	2.44432	0.0145124	0.140265	Robo2
ENSMUSG00000025871.18	5562.49	0.0785234	0.0321281	2.44407	0.0145227	0.140286	4833439L19Rik
ENSMUSG00000037375.16	90.2379	-0.29912	0.122414	-2.44351	0.014545	0.140432	Hhat
ENSMUSG00000045730.3	88.8254	0.287091	0.117518	2.44295	0.014568	0.140582	Adrb2
ENSMUSG00000002266.17	373.708	-0.576401	0.236018	-2.44219	0.0145986	0.140737	Zim1
ENSMUSG00000005575.16	4746.75	0.135608	0.0555231	2.44236	0.0145915	0.140737	Ube2m
ENSMUSG00000039599.16	2111.45	-0.0889992	0.0364569	-2.44122	0.0146379	0.141045	Fam149b
ENSMUSG00000107531.1	70.6723	-0.370658	0.151845	-2.44103	0.0146456	0.141049	E330037G11Rik
ENSMUSG00000079057.4	223.797	0.190742	0.0781702	2.44008	0.014684	0.141348	Cyp4v3
ENSMUSG00000090031.2	297.701	-0.189074	0.077528	-2.43878	0.0147369	0.14149	4732440D04Rik
ENSMUSG00000054304.3	185.594	-0.233818	0.0958695	-2.43892	0.0147311	0.14149	D130007C19Rik
ENSMUSG00000105078.2	39.2448	-0.502635	0.206266	-2.43683	0.0148166	0.14149	Vamp9
ENSMUSG00000046562.5	1393.96	0.134264	0.0550956	2.43692	0.0148128	0.14149	Unc119b
ENSMUSG00000108154.1	128.593	-0.32586	0.133637	-2.43839	0.0147527	0.14149	Gm44033
ENSMUSG00000042831.13	598.948	0.157904	0.0647981	2.43686	0.0148154	0.14149	Alkbh6
ENSMUSG00000006315.9	1451.2	0.115975	0.0475746	2.43776	0.0147786	0.14149	Tmem147
ENSMUSG00000030678.7	6728.57	0.0922788	0.0378603	2.43735	0.0147953	0.14149	Maz
ENSMUSG00000025487.15	2211.82	0.0732709	0.0300418	2.43896	0.0147295	0.14149	Psmd13
ENSMUSG00000097574.1	131.388	-0.325206	0.133392	-2.43798	0.0147697	0.14149	C920006O11Rik
ENSMUSG00000091825.1	52.0195	-0.712938	0.292453	-2.43779	0.0147775	0.14149	Gm5778
ENSMUSG00000020358.17	6330.3	0.0901936	0.0369765	2.43922	0.0147192	0.14149	Hnrnpab
ENSMUSG00000034575.13	3020.76	0.0922356	0.0378123	2.4393	0.0147157	0.14149	Tent4a
ENSMUSG00000021704.8	3196.21	-0.111232	0.0456364	-2.43736	0.0147949	0.14149	Mtx3
ENSMUSG00000022426.5	3446.14	0.15495	0.0635598	2.43785	0.0147747	0.14149	Josd1
ENSMUSG00000043518.7	430.235	0.171573	0.0703894	2.43749	0.0147898	0.14149	Rai2
ENSMUSG00000043631.8	173.64	-0.241803	0.099256	-2.43616	0.0148443	0.141656	Ecm2
ENSMUSG00000001576.14	5248.84	0.0914605	0.0375446	2.43605	0.0148488	0.141656	Ergic1
ENSMUSG00000087185.1	28.213	0.54538	0.223968	2.43509	0.0148882	0.141769	Gm13872
ENSMUSG00000056032.12	21.7514	-0.611224	0.25097	-2.43544	0.0148737	0.141769	BC018473
ENSMUSG00000091509.7	133.699	-0.460281	0.189012	-2.43519	0.0148838	0.141769	Gm17066
ENSMUSG00000025209.4	907.81	0.127303	0.0522795	2.43504	0.01489	0.141769	Twnk
ENSMUSG00000075463.3	71.4161	-0.357035	0.146688	-2.43398	0.0149339	0.142116	4930594M22Rik
ENSMUSG00000018340.13	4062.64	0.189342	0.077799	2.43373	0.0149441	0.142143	Anxa6
ENSMUSG00000029049.14	506.767	-0.1979	0.0813339	-2.43318	0.014967	0.14229	Morn1
ENSMUSG00000097535.1	68.0646	-0.379262	0.155903	-2.43268	0.0149876	0.142345	Gm26592
ENSMUSG00000041115.16	9656.98	0.151232	0.0621665	2.43269	0.0149872	0.142345	Iqsec2
ENSMUSG00000019122.8	57.8969	-0.370463	0.152317	-2.43219	0.0150078	0.142466	Ccl9
ENSMUSG00000089713.1	20.0371	-0.731249	0.300722	-2.43165	0.0150304	0.14254	Gm16564
ENSMUSG00000024797.12	1526.39	0.105725	0.0434783	2.43168	0.0150291	0.14254	Vps51
ENSMUSG00000029458.14	3382.49	0.098425	0.0404846	2.43117	0.0150499	0.142655	Brap
ENSMUSG00000102243.1	56.8522	-0.45527	0.187288	-2.43085	0.0150634	0.142713	Gm37718
ENSMUSG00000113459.1	132.547	-0.426603	0.175524	-2.43046	0.0150797	0.142726	Gm30655
ENSMUSG00000035067.9	1959.65	-0.325104	0.133758	-2.43054	0.0150762	0.142726	Xkr6
ENSMUSG00000037029.8	1934.53	0.0864861	0.0355975	2.42956	0.0151173	0.142871	Zfp146
ENSMUSG00000001229.8	3891.43	0.15913	0.0654941	2.42969	0.0151117	0.142871	Dpp9
ENSMUSG00000033863.1	8271.03	0.228336	0.0939718	2.42983	0.0151058	0.142871	Klf9
ENSMUSG00000021290.6	2159.78	0.15974	0.0657576	2.42923	0.0151311	0.142931	Atp5mpl
ENSMUSG00000039523.16	2706.01	0.102593	0.042244	2.42857	0.0151584	0.143119	Cep104
ENSMUSG00000030335.6	1680.53	0.101479	0.0417894	2.42835	0.0151676	0.143135	Mrpl51
ENSMUSG00000028953.10	3567.54	0.0977427	0.0402623	2.42765	0.0151971	0.143255	Abcf2
ENSMUSG00000111090.1	18.9851	-0.651007	0.268146	-2.4278	0.0151906	0.143255	Gm30698
ENSMUSG00000040620.15	1927.93	0.0828542	0.0341313	2.42752	0.0152027	0.143255	Dhx33
ENSMUSG00000038970.7	15872.4	0.157602	0.0649281	2.42732	0.0152107	0.14326	Lmtk2
ENSMUSG00000022387.16	3828.23	0.0760429	0.0313308	2.4271	0.0152203	0.143281	Brd1
ENSMUSG00000001383.8	4781.83	0.130447	0.0537549	2.42671	0.0152366	0.143364	Zmat2
ENSMUSG00000028310.2	37.1729	-0.566478	0.233491	-2.42612	0.015261	0.143468	Ppp3r2
ENSMUSG00000020277.10	5400.21	0.157551	0.0649402	2.42609	0.0152625	0.143468	Pfkl
ENSMUSG00000030330.15	219.684	-0.239097	0.0985686	-2.42569	0.0152793	0.143556	Ing4
ENSMUSG00000106993.1	214.244	-0.311956	0.128629	-2.42525	0.0152979	0.14366	Gm43417
ENSMUSG00000037740.8	1384.67	0.101339	0.0417904	2.42494	0.0153109	0.143712	Mrps26
ENSMUSG00000033439.12	565.167	-0.185471	0.0764976	-2.42453	0.0153281	0.143803	Trmt13
ENSMUSG00000027309.18	9488.16	-0.0792824	0.0327096	-2.42383	0.0153579	0.143942	Dnaaf9
ENSMUSG00000055917.15	1125.72	-0.147328	0.0607794	-2.42398	0.0153516	0.143942	Zfp277
ENSMUSG00000105893.1	183.367	-0.317028	0.130821	-2.42338	0.015377	0.143981	Wdr46-ps
ENSMUSG00000008384.8	203.147	0.260578	0.10752	2.42353	0.0153705	0.143981	Sertad1
ENSMUSG00000107262.1	35.299	-0.462787	0.190986	-2.42314	0.0153868	0.144002	Gm18753
ENSMUSG00000079477.9	10557.8	0.111111	0.0458867	2.42142	0.0154602	0.144618	Rab7
ENSMUSG00000051256.10	906.696	0.120301	0.0496969	2.4207	0.0154908	0.144834	Jagn1
ENSMUSG00000048644.8	12368.2	0.193848	0.0801591	2.41829	0.0155938	0.145727	Ctxn1
ENSMUSG00000024158.17	2275.04	0.100525	0.0415752	2.41791	0.0156098	0.145806	Hagh
ENSMUSG00000060301.6	2110.84	-0.12699	0.052542	-2.41692	0.0156523	0.146131	2610008E11Rik
ENSMUSG00000046793.8	884.195	0.123119	0.0509473	2.41658	0.0156669	0.146196	Gpr61
ENSMUSG00000039195.4	1372.14	0.465146	0.19259	2.41521	0.0157259	0.146487	Bbln
ENSMUSG00000104938.1	115.886	-0.438653	0.181637	-2.415	0.0157352	0.146487	Gm42840
ENSMUSG00000010517.7	2223.17	-0.105234	0.0435754	-2.41498	0.0157361	0.146487	Faf1
ENSMUSG00000108985.1	44.1695	-0.561079	0.232297	-2.41535	0.01572	0.146487	A930030B08Rik
ENSMUSG00000033478.4	2057.75	0.0821724	0.0340181	2.41555	0.0157114	0.146487	Fhip2a
ENSMUSG00000105514.1	110.523	-0.333873	0.138335	-2.41351	0.0157997	0.147008	Gm42913
ENSMUSG00000018648.15	1710.33	0.325786	0.135029	2.41271	0.0158342	0.147245	Dusp14
ENSMUSG00000098183.1	109.915	-0.280051	0.11608	-2.41257	0.0158406	0.147245	Gm27010
ENSMUSG00000064061.13	6549.07	-0.180266	0.0747278	-2.4123	0.0158523	0.147283	Dzip3
ENSMUSG00000026854.16	3863.43	0.0857628	0.0355676	2.41126	0.0158973	0.147341	Usp20
ENSMUSG00000055216.3	88.6394	-0.293555	0.121752	-2.4111	0.0159046	0.147341	9430025C20Rik
ENSMUSG00000108297.1	531.845	-0.249987	0.103655	-2.41173	0.0158772	0.147341	Gm44167
ENSMUSG00000052296.7	8235.05	0.112824	0.0467853	2.41153	0.0158857	0.147341	Ppp6r1
ENSMUSG00000020087.5	635.408	0.138606	0.05747	2.4118	0.015874	0.147341	Tysnd1
ENSMUSG00000025289.15	336.99	0.207388	0.0860073	2.41128	0.0158965	0.147341	Prdx4
ENSMUSG00000112039.1	65.6811	-0.487762	0.20235	-2.41049	0.015931	0.147449	Gm5136
ENSMUSG00000040033.16	1374.18	0.155434	0.0644826	2.41048	0.0159315	0.147449	Stat2
ENSMUSG00000039016.5	2172.02	0.0810405	0.0336316	2.40966	0.0159676	0.147712	Timm8b
ENSMUSG00000038485.5	8309.09	0.138037	0.0572951	2.40923	0.0159861	0.147812	Socs7
ENSMUSG00000022075.7	8106.66	0.165674	0.0687775	2.40884	0.0160032	0.147899	Rhobtb2
ENSMUSG00000060639.5	537.499	0.22334	0.0927255	2.40862	0.016013	0.147918	H4c9
ENSMUSG00000033751.5	971.129	0.103341	0.0429143	2.40809	0.0160363	0.148061	Gadd45gip1
ENSMUSG00000024565.8	618.454	0.308744	0.12822	2.40792	0.0160439	0.148061	Sall3
ENSMUSG00000040272.14	217.205	-0.284255	0.11807	-2.40751	0.0160617	0.148123	Accs
ENSMUSG00000058240.13	2661.05	-0.0852453	0.0354095	-2.40741	0.0160659	0.148123	Cryzl1
ENSMUSG00000112806.1	84.8277	-0.339511	0.141045	-2.4071	0.0160796	0.148175	Gm48146
ENSMUSG00000102863.1	65.023	-0.377346	0.156774	-2.40693	0.0160871	0.148175	Gm37639
ENSMUSG00000112543.1	26.0987	-0.701537	0.291584	-2.40595	0.0161306	0.148505	Gm48744
ENSMUSG00000005611.15	163.67	-0.26887	0.111782	-2.4053	0.016159	0.148695	Irag1
ENSMUSG00000039953.13	47584.7	0.216325	0.0899989	2.40364	0.0162329	0.149232	Clstn1
ENSMUSG00000081137.3	112.223	-0.283151	0.117795	-2.40376	0.0162273	0.149232	BC022960
ENSMUSG00000101450.1	75.2302	-0.369369	0.1537	-2.40318	0.0162533	0.149277	Gm28941
ENSMUSG00000113927.1	22.9637	-0.833549	0.34683	-2.40334	0.0162462	0.149277	5330409N07Rik
ENSMUSG00000034190.9	3567.92	0.0788578	0.0328393	2.40132	0.0163359	0.149964	Chmp7
ENSMUSG00000081156.1	39.7682	-0.486941	0.202836	-2.40066	0.0163656	0.150022	Gm14425
ENSMUSG00000033998.9	3123.43	0.260067	0.108324	2.40082	0.0163582	0.150022	Kcnk1
ENSMUSG00000110862.1	70.0027	-0.449009	0.187032	-2.40071	0.0163632	0.150022	Gm35835
ENSMUSG00000078193.2	51.926	0.371876	0.155015	2.39897	0.0164414	0.150384	Gm2000
ENSMUSG00000055436.18	5681.48	-0.123225	0.0513649	-2.39902	0.0164392	0.150384	Srsf11
ENSMUSG00000052684.4	1995.27	0.297866	0.124171	2.39884	0.016447	0.150384	Jun
ENSMUSG00000104974.1	44.7995	-0.485623	0.20245	-2.39873	0.0164521	0.150384	Gm43686
ENSMUSG00000029267.17	2829.16	-0.131903	0.0549781	-2.3992	0.016431	0.150384	Mtf2
ENSMUSG00000051786.14	2556.56	0.0834692	0.0347958	2.39883	0.0164476	0.150384	Tubgcp6
ENSMUSG00000038462.3	3556.16	0.0970762	0.0404971	2.39711	0.0165247	0.150977	Uqcrfs1
ENSMUSG00000078870.9	567.405	-0.141739	0.0591573	-2.39597	0.0165764	0.151022	Gm14410
ENSMUSG00000039059.11	5178.01	0.229649	0.0958691	2.39544	0.0166005	0.151022	Hrh3
ENSMUSG00000049122.17	334.929	-0.174281	0.0727301	-2.39626	0.0165632	0.151022	Frmd3
ENSMUSG00000035203.16	11066.6	0.183356	0.0765069	2.39659	0.0165482	0.151022	Epn1
ENSMUSG00000031781.14	2448.72	0.143567	0.0599191	2.39601	0.0165747	0.151022	Ciapin1
ENSMUSG00000055069.3	64.5735	0.518458	0.216434	2.39545	0.0165999	0.151022	Rab39
ENSMUSG00000032330.7	4242.05	0.162642	0.0679015	2.39527	0.0166082	0.151022	Cox7a2
ENSMUSG00000020263.14	3199.32	-0.104665	0.0436866	-2.39581	0.0165837	0.151022	Appl2
ENSMUSG00000084411.2	32.4645	-0.642232	0.268003	-2.39636	0.0165588	0.151022	Gm11510
ENSMUSG00000103585.1	737.813	-0.222085	0.0927113	-2.39545	0.0166002	0.151022	Pcdhgb4
ENSMUSG00000041966.18	1657.4	-0.157978	0.0659695	-2.39472	0.0166332	0.151035	Dcaf17
ENSMUSG00000106337.1	76.6983	-0.504876	0.210819	-2.39483	0.016628	0.151035	Gm42478
ENSMUSG00000101355.1	176.269	0.47636	0.198909	2.39487	0.0166264	0.151035	H3c10
ENSMUSG00000017007.9	35.5912	-0.427305	0.178462	-2.39438	0.0166486	0.151103	Rbpjl
ENSMUSG00000034681.16	3200.2	0.0873548	0.0364949	2.39362	0.0166832	0.151345	Rnps1
ENSMUSG00000086095.2	341.394	-0.381165	0.159299	-2.39276	0.016722	0.151626	Gm15328
ENSMUSG00000106432.1	63.4797	-0.39152	0.16366	-2.39227	0.0167446	0.151759	Gm43259
ENSMUSG00000103251.1	77.8212	-0.356644	0.149095	-2.39206	0.016754	0.151773	Gm37519
ENSMUSG00000095403.8	198.683	-0.192448	0.0804666	-2.39165	0.0167727	0.151871	Gm21092
ENSMUSG00000021866.15	204.512	0.470447	0.196749	2.39111	0.0167976	0.152025	Anxa11
ENSMUSG00000114555.1	50.8242	-0.40796	0.170655	-2.39056	0.0168229	0.152182	Gm48706
ENSMUSG00000102275.1	45.9809	-0.449286	0.188005	-2.38975	0.0168597	0.152243	Gm37144
ENSMUSG00000103928.1	251.108	-0.23728	0.099299	-2.38955	0.0168689	0.152243	Gm37893
ENSMUSG00000025492.6	248.402	0.378536	0.158413	2.38954	0.0168693	0.152243	Ifitm3
ENSMUSG00000053846.4	92.0264	0.858859	0.359323	2.39021	0.0168386	0.152243	Lipg
ENSMUSG00000050121.8	1184.39	-0.200002	0.0836964	-2.38961	0.0168664	0.152243	Opalin
ENSMUSG00000027111.15	1903.17	0.121341	0.0508032	2.38845	0.0169196	0.152625	Itga6
ENSMUSG00000078435.5	431.157	-0.206985	0.0867007	-2.38735	0.0169701	0.15299	AU041133
ENSMUSG00000024427.6	748.513	0.318883	0.133579	2.38723	0.0169759	0.15299	Spry4
ENSMUSG00000037349.9	137.166	0.244411	0.102393	2.387	0.0169866	0.153015	Nudt22
ENSMUSG00000110373.1	41.4488	-0.39902	0.167178	-2.3868	0.0169956	0.153024	Gm42303
ENSMUSG00000083633.2	99.0963	-0.476677	0.199802	-2.38575	0.0170444	0.153105	Gm13312
ENSMUSG00000097825.5	143.3	-0.404364	0.169485	-2.38584	0.01704	0.153105	9630001P10Rik
ENSMUSG00000051074.4	52.086	-0.415012	0.173945	-2.38589	0.0170379	0.153105	4930579K19Rik
ENSMUSG00000061981.14	3329.5	0.179348	0.0751531	2.38643	0.0170128	0.153105	Flot2
ENSMUSG00000006998.15	9334.28	0.0977275	0.0409599	2.38593	0.0170361	0.153105	Psmd2
ENSMUSG00000032513.8	1389.94	0.109873	0.0460598	2.38544	0.0170588	0.153163	Gorasp1
ENSMUSG00000025591.6	706.183	-0.144693	0.0606629	-2.3852	0.0170699	0.15319	Tma16
ENSMUSG00000067942.5	963.256	-0.154003	0.0645741	-2.3849	0.0170837	0.153243	Zfp160
ENSMUSG00000092549.1	93.4609	-0.474409	0.198951	-2.38455	0.0171001	0.153319	Gm20491
ENSMUSG00000086873.1	73.5233	-0.308169	0.129273	-2.38385	0.0171324	0.153514	Gm15672
ENSMUSG00000038539.15	644.649	0.284676	0.119425	2.38373	0.0171382	0.153514	Atf5
ENSMUSG00000108478.1	134.346	-0.566076	0.237491	-2.38356	0.0171459	0.153514	Gm19514
ENSMUSG00000032940.16	231.102	-0.358141	0.150292	-2.38298	0.0171733	0.153688	Rbm11
ENSMUSG00000039530.17	5913.96	0.11206	0.0470288	2.3828	0.0171816	0.153691	NA
ENSMUSG00000105842.1	90.3303	-0.36614	0.153698	-2.3822	0.0172095	0.153869	Gm43329
ENSMUSG00000111067.1	87.2556	-0.270942	0.113751	-2.38188	0.0172243	0.15388	Gm48714
ENSMUSG00000090674.1	32.3163	-0.466979	0.196059	-2.38183	0.0172268	0.15388	Gm17082
ENSMUSG00000106822.1	22.4925	-0.635401	0.266943	-2.38028	0.0172993	0.154313	Gm43533
ENSMUSG00000049036.7	461.673	0.137201	0.0576405	2.38028	0.0172993	0.154313	Tmem121
ENSMUSG00000034006.16	564.011	0.133617	0.056134	2.38032	0.0172978	0.154313	Slc66a2
ENSMUSG00000086697.1	33.9432	-0.511178	0.214824	-2.37952	0.0173354	0.154563	4933427G23Rik
ENSMUSG00000027475.9	4499.12	0.119769	0.0503566	2.37842	0.0173869	0.154951	Kif3b
ENSMUSG00000095730.3	36.6746	-0.520176	0.218749	-2.37796	0.0174088	0.155029	Vmn2r29
ENSMUSG00000096768.7	681.153	0.629566	0.264758	2.3779	0.0174118	0.155029	Gm47283
ENSMUSG00000106199.1	32.0284	-0.475389	0.199943	-2.37762	0.0174246	0.155071	Mir3967
ENSMUSG00000103926.1	70.9566	-0.306089	0.128757	-2.37726	0.0174419	0.155153	Gm37894
ENSMUSG00000104239.1	104.048	-0.414785	0.174522	-2.3767	0.0174683	0.155316	Gm37588
ENSMUSG00000110945.1	289.068	-0.298735	0.125718	-2.37623	0.0174904	0.155375	Gm9856
ENSMUSG00000042203.7	2449.16	0.0995244	0.0418835	2.37622	0.0174911	0.155375	Tbc1d22b
ENSMUSG00000095154.1	20.7878	-0.664069	0.279505	-2.37587	0.0175075	0.155449	NA
ENSMUSG00000093404.1	21.7808	-0.55943	0.235483	-2.37567	0.017517	0.155461	NA
ENSMUSG00000035640.18	13294.6	0.114854	0.0483494	2.3755	0.0175251	0.155461	Cbarp
ENSMUSG00000103497.1	196.996	-0.363625	0.153113	-2.37488	0.0175548	0.155653	Gm37407
ENSMUSG00000025374.13	1878.42	0.0840973	0.0354194	2.37433	0.0175808	0.155812	Nabp2
ENSMUSG00000052395.16	461.652	-0.155816	0.0656329	-2.37405	0.017594	0.155857	Rft1
ENSMUSG00000002343.11	866.533	0.166768	0.0702535	2.37381	0.0176057	0.155889	Armc6
ENSMUSG00000105577.1	25.7227	-0.566721	0.238812	-2.37308	0.0176403	0.155929	Gm34599
ENSMUSG00000035969.15	7213.02	0.157868	0.0665246	2.37307	0.0176409	0.155929	Rusc2
ENSMUSG00000034957.10	330.843	0.241608	0.10181	2.37312	0.0176383	0.155929	Cebpa
ENSMUSG00000035151.12	1165.43	-0.11632	0.0490181	-2.37299	0.0176446	0.155929	Elmod2
ENSMUSG00000103255.1	275.783	-0.17013	0.0716981	-2.37286	0.0176508	0.155929	Pcdhac1
ENSMUSG00000038740.9	6597.15	0.0728225	0.0306958	2.37239	0.0176733	0.155984	Mvb12b
ENSMUSG00000105470.1	191.498	-0.314392	0.132519	-2.37243	0.0176715	0.155984	Gm42589
ENSMUSG00000110630.1	85.4286	0.396808	0.167295	2.3719	0.0176969	0.156049	K230015D01Rik
ENSMUSG00000113528.1	205.954	-0.248412	0.10473	-2.37193	0.0176954	0.156049	Gm32699
ENSMUSG00000022369.13	140.624	-0.305982	0.129028	-2.37144	0.017719	0.156101	Mtbp
ENSMUSG00000025157.8	1074.99	0.103351	0.0435807	2.37149	0.0177166	0.156101	Zdhhc16
ENSMUSG00000034781.5	5456.55	0.0869909	0.0367019	2.3702	0.0177785	0.156553	Gna11
ENSMUSG00000073968.4	276.034	-0.181148	0.0764506	-2.36948	0.0178131	0.156714	Trim68
ENSMUSG00000024826.14	2602.64	0.103622	0.0437304	2.36957	0.0178089	0.156714	Dpf2
ENSMUSG00000102571.1	44.8977	-0.413013	0.174357	-2.36878	0.0178469	0.156868	Gm37967
ENSMUSG00000106201.1	18.8435	-0.697292	0.294352	-2.3689	0.0178409	0.156868	Gm7815
ENSMUSG00000065824.1	223.851	-0.279766	0.118149	-2.36791	0.017889	0.157056	NA
ENSMUSG00000108812.1	158.813	-0.24037	0.101529	-2.36749	0.0179091	0.157056	C130083A15Rik
ENSMUSG00000030707.15	2260.66	0.283408	0.119683	2.36799	0.0178851	0.157056	Coro1a
ENSMUSG00000053560.4	152.442	0.562651	0.237649	2.36758	0.017905	0.157056	Ier2
ENSMUSG00000060038.14	937.761	0.118774	0.0501639	2.36772	0.0178981	0.157056	Dhps
ENSMUSG00000112744.1	48.8069	-0.417754	0.176488	-2.36704	0.0179309	0.157131	Gm48880
ENSMUSG00000114014.1	48.2535	-0.400871	0.16936	-2.36698	0.017934	0.157131	Gm48350
ENSMUSG00000081574.1	20.4729	-0.665476	0.281256	-2.36608	0.0179773	0.157165	Gm14429
ENSMUSG00000068299.11	638.368	-0.212765	0.0899305	-2.36589	0.0179869	0.157165	Nat8f4
ENSMUSG00000004609.11	489.656	-0.201124	0.0849968	-2.36625	0.0179693	0.157165	Cd33
ENSMUSG00000001773.14	380.905	-0.293699	0.124128	-2.3661	0.0179765	0.157165	Folh1
ENSMUSG00000003402.14	3237.01	0.0824946	0.0348639	2.36619	0.0179721	0.157165	Prkcsh
ENSMUSG00000017188.3	1704.85	0.123717	0.0522919	2.36589	0.0179868	0.157165	Coa3
ENSMUSG00000101599.1	1252.64	-0.188894	0.079851	-2.36558	0.0180021	0.157226	Gm20342
ENSMUSG00000107306.1	52.3347	-0.475454	0.201149	-2.36369	0.0180942	0.157887	Gm42577
ENSMUSG00000097559.1	119.697	-0.271401	0.114813	-2.36385	0.0180863	0.157887	D430018E03Rik
ENSMUSG00000001524.14	532.947	0.130509	0.0552469	2.36228	0.0181629	0.158414	Gtf2h4
ENSMUSG00000028677.19	5527.93	0.120201	0.0509062	2.36122	0.0182149	0.15858	Rnf220
ENSMUSG00000106535.1	56.3468	-0.480496	0.203492	-2.36125	0.0182135	0.15858	Gm43031
ENSMUSG00000006335.16	722.396	0.125939	0.0533318	2.36143	0.0182046	0.15858	Tfpt
ENSMUSG00000112947.1	188.689	-0.341925	0.144792	-2.36149	0.0182019	0.15858	Gm47493
ENSMUSG00000040435.12	574.293	0.216503	0.0917168	2.36056	0.0182475	0.158582	Ppp1r15a
ENSMUSG00000078144.4	31.6004	-0.502439	0.212856	-2.36046	0.0182523	0.158582	Capns2
ENSMUSG00000025364.13	2350.9	0.0784323	0.0332233	2.36076	0.0182376	0.158582	Pa2g4
ENSMUSG00000020990.5	744.401	-0.156577	0.0663356	-2.36038	0.0182563	0.158582	Cdkl1
ENSMUSG00000021598.9	857.704	0.152525	0.0646059	2.36084	0.0182334	0.158582	Med10
ENSMUSG00000028572.13	3899.25	-0.12718	0.0538884	-2.36006	0.018272	0.158646	Hook1
ENSMUSG00000079442.12	1126.53	0.157295	0.0666693	2.35932	0.0183083	0.158855	St6galnac4
ENSMUSG00000087408.10	2070.68	0.103709	0.0439586	2.35924	0.0183126	0.158855	Cers1
ENSMUSG00000035726.7	5529.18	0.0575019	0.0243778	2.35878	0.018335	0.158978	Supt16
ENSMUSG00000060093.6	793.649	0.278153	0.117935	2.35854	0.018347	0.15901	H4c1
ENSMUSG00000110317.1	337.097	-0.28629	0.121411	-2.35801	0.018373	0.159163	Gm45250
ENSMUSG00000105818.1	106.427	-0.326382	0.138427	-2.35779	0.0183841	0.159188	Gm43256
ENSMUSG00000028757.4	3798.05	0.104331	0.044261	2.35719	0.0184141	0.159242	Ddost
ENSMUSG00000065954.11	18520.2	0.153713	0.0652121	2.35713	0.0184168	0.159242	Tacc1
ENSMUSG00000111673.1	59.9309	-0.426266	0.180849	-2.35703	0.0184218	0.159242	Gm29724
ENSMUSG00000022204.8	571.798	0.12819	0.054387	2.357	0.0184234	0.159242	Ngdn
ENSMUSG00000025909.16	1964.4	-0.136145	0.0577801	-2.35626	0.01846	0.159486	Sntg1
ENSMUSG00000036073.17	1352.83	0.151328	0.0642333	2.35591	0.0184773	0.159564	Galt
ENSMUSG00000029110.13	4089.19	0.0704109	0.0298944	2.35532	0.0185068	0.159679	Rnf4
ENSMUSG00000038555.7	4353.57	0.131311	0.0557511	2.35531	0.0185072	0.159679	Reep2
ENSMUSG00000086921.1	75.5021	-0.41514	0.176291	-2.35486	0.0185297	0.159801	Gm13189
ENSMUSG00000000399.10	4100.15	0.0957455	0.0406648	2.35451	0.0185473	0.159881	Ndufa9
ENSMUSG00000063229.15	9261.74	0.191581	0.081388	2.35393	0.0185762	0.159925	Ldha
ENSMUSG00000062075.13	1042.44	0.131669	0.0559326	2.35407	0.0185692	0.159925	Lmnb2
ENSMUSG00000000489.6	898.646	0.225768	0.095912	2.3539	0.0185774	0.159925	Pdgfb
ENSMUSG00000002111.8	133.193	0.274882	0.116828	2.35287	0.0186291	0.160156	Spi1
ENSMUSG00000030518.17	2269.37	0.249064	0.105841	2.35319	0.018613	0.160156	Fam189a1
ENSMUSG00000051726.6	5512.88	0.37071	0.157547	2.35301	0.018622	0.160156	Kcnf1
ENSMUSG00000021279.5	10189.6	0.0871368	0.0370405	2.35248	0.0186489	0.160254	Cdc42bpb
ENSMUSG00000027447.6	23663.4	0.111274	0.0473271	2.35116	0.018715	0.16075	Cst3
ENSMUSG00000038429.10	9441.19	0.0958517	0.0407873	2.35004	0.0187716	0.161164	Usp5
ENSMUSG00000024050.15	2931.5	0.121092	0.0515459	2.34921	0.0188131	0.161448	Wiz
ENSMUSG00000015981.12	4844.31	0.201798	0.085943	2.34805	0.0188722	0.161883	Stk32c
ENSMUSG00000025869.11	608.166	0.118365	0.0504365	2.34681	0.0189348	0.162348	Nop16
ENSMUSG00000019841.15	5528.23	-0.135664	0.0578166	-2.34646	0.0189525	0.162427	Rev3l
ENSMUSG00000035828.10	1112.08	0.144657	0.0616656	2.34583	0.0189846	0.16263	Pim3
ENSMUSG00000022098.9	1604.69	0.269225	0.114779	2.3456	0.0189967	0.162661	Bmp1
ENSMUSG00000108886.1	16.0433	-0.6144	0.261971	-2.3453	0.0190119	0.162695	Gm44830
ENSMUSG00000049287.5	442.562	0.143915	0.0613663	2.34518	0.0190177	0.162695	Iba57
ENSMUSG00000106732.1	78.8375	-0.344124	0.146749	-2.34498	0.0190279	0.162711	Gm43792
ENSMUSG00000105516.4	62.2788	-0.376338	0.160512	-2.34461	0.0190472	0.162788	Gm36823
ENSMUSG00000071847.12	1097.27	0.148768	0.0634549	2.34447	0.0190539	0.162788	Apcdd1
ENSMUSG00000027459.16	226.951	0.184688	0.0787938	2.34395	0.0190809	0.162874	Fam110a
ENSMUSG00000038170.15	18983.3	0.107968	0.0460623	2.34396	0.0190802	0.162874	Pde4dip
ENSMUSG00000028069.16	588.518	0.115433	0.0492576	2.34346	0.0191056	0.162992	Gpatch4
ENSMUSG00000108526.1	305.222	-0.215632	0.092019	-2.34334	0.0191117	0.162992	Gm45828
ENSMUSG00000052479.5	247.456	-0.263547	0.112502	-2.3426	0.0191497	0.163172	A330008L17Rik
ENSMUSG00000079183.2	98.7894	-0.44488	0.189907	-2.34262	0.0191487	0.163172	C030005K15Rik
ENSMUSG00000029223.12	14325.8	0.142663	0.0609152	2.34199	0.0191813	0.163368	Uchl1
ENSMUSG00000003541.6	239.907	0.321271	0.137196	2.34169	0.0191968	0.163427	Ier3
ENSMUSG00000021764.7	2497.02	0.0981904	0.0419459	2.34088	0.0192382	0.163707	Ndufs4
ENSMUSG00000063576.11	5208.72	0.187422	0.0800844	2.34031	0.0192676	0.163885	Klhdc3
ENSMUSG00000031107.6	208.656	0.198695	0.0849343	2.33939	0.019315	0.164216	Rbmx2
ENSMUSG00000027457.15	14159.6	0.155165	0.0663354	2.3391	0.0193301	0.164271	Snph
ENSMUSG00000020755.9	2013.15	0.104604	0.0447257	2.33878	0.0193466	0.164339	Sap30bp
ENSMUSG00000102556.1	51.9865	-0.398135	0.170266	-2.33831	0.0193714	0.164404	Gm37569
ENSMUSG00000113688.1	35.5894	-0.594817	0.254362	-2.33846	0.0193633	0.164404	A930027P06Rik
ENSMUSG00000089762.3	848.507	0.245454	0.10502	2.33722	0.0194279	0.164812	Ier5l
ENSMUSG00000027937.15	863.044	0.104484	0.0447116	2.33685	0.019447	0.164882	Jtb
ENSMUSG00000071037.5	429.548	-0.151006	0.064623	-2.33673	0.0194534	0.164882	Camkmt
ENSMUSG00000064389.1	34.6162	-0.50328	0.215532	-2.33506	0.0195403	0.165546	Gm26446
ENSMUSG00000109408.1	221.54	-0.195011	0.0835369	-2.33443	0.0195731	0.165605	A930037H05Rik
ENSMUSG00000033102.15	960.044	-0.212645	0.0910808	-2.33469	0.0195597	0.165605	Cdc14b
ENSMUSG00000024841.7	890.436	0.15149	0.06489	2.33456	0.0195662	0.165605	Eif1ad
ENSMUSG00000107054.1	63.4729	-0.333409	0.142832	-2.33427	0.0195818	0.165605	C730045M19Rik
ENSMUSG00000103505.1	103.799	-0.313626	0.134387	-2.33375	0.0196088	0.165688	Gm38374
ENSMUSG00000034902.17	12452.5	0.23913	0.102464	2.33379	0.0196067	0.165688	Pip5k1c
ENSMUSG00000030204.10	1916.33	0.0896115	0.0384063	2.33325	0.0196351	0.165837	Ddx47
ENSMUSG00000002981.10	8676	0.118309	0.0507136	2.33288	0.0196543	0.165926	Clptm1
ENSMUSG00000109642.1	123.719	-0.36548	0.156682	-2.33263	0.0196675	0.165965	Gm45289
ENSMUSG00000102782.1	24.3155	-0.505629	0.216819	-2.33204	0.0196988	0.166156	Gm37625
ENSMUSG00000077025.2	90.8721	-0.318423	0.136653	-2.33016	0.0197978	0.166918	Mir493
ENSMUSG00000001632.16	1822.51	0.107342	0.0460933	2.32881	0.0198693	0.167448	Brpf1
ENSMUSG00000020774.9	904.287	-0.255957	0.109923	-2.32852	0.0198844	0.167463	Aspa
ENSMUSG00000022391.15	8178.6	0.153039	0.0657257	2.32844	0.0198885	0.167463	Rangap1
ENSMUSG00000086448.1	278.145	-0.34616	0.148715	-2.32767	0.0199294	0.16766	9330162012Rik
ENSMUSG00000036450.4	2736.27	0.10718	0.046044	2.32778	0.019924	0.16766	Hif1an
ENSMUSG00000029471.13	12826.8	0.270936	0.116475	2.32613	0.0200118	0.168279	Camkk2
ENSMUSG00000112409.1	57.551	-0.601521	0.258631	-2.32579	0.0200297	0.168356	C030006N10Rik
ENSMUSG00000027620.16	11330.5	-0.135899	0.0584359	-2.3256	0.0200399	0.168368	Rbm39
ENSMUSG00000032579.14	735.955	-0.168593	0.0725123	-2.32503	0.0200705	0.168552	Hemk1
ENSMUSG00000025478.15	2221.07	0.117738	0.0506503	2.32452	0.0200975	0.168705	Dpysl4
ENSMUSG00000028822.11	3128.33	0.126382	0.0543732	2.32434	0.0201075	0.168715	Tmem50a
ENSMUSG00000004937.6	4053.52	0.112288	0.0483141	2.32413	0.0201188	0.168736	Sgta
ENSMUSG00000027663.12	9890.69	0.136912	0.0589374	2.32301	0.0201785	0.169089	Zmat3
ENSMUSG00000040563.13	6017.09	0.14562	0.0626835	2.32311	0.0201733	0.169089	Plppr2
ENSMUSG00000041313.14	3313.65	0.148045	0.0637448	2.32246	0.020208	0.169152	Slc7a1
ENSMUSG00000030805.14	1363.34	0.152587	0.0657029	2.32238	0.0202124	0.169152	Stx4a
ENSMUSG00000032086.12	6182.47	0.127796	0.0550219	2.32264	0.0201985	0.169152	Bace1
ENSMUSG00000024474.6	4210.41	0.0616912	0.0265668	2.32211	0.0202268	0.169199	Ik
ENSMUSG00000053925.4	56.0003	-0.36227	0.15606	-2.32135	0.0202677	0.16924	Gm9929
ENSMUSG00000102553.1	117.313	-0.303458	0.130739	-2.32109	0.0202817	0.16924	D930036K23Rik
ENSMUSG00000110480.1	28.4037	-0.481584	0.207466	-2.32126	0.0202727	0.16924	Gm32842
ENSMUSG00000032128.15	196.905	0.791106	0.340749	2.32167	0.0202508	0.16924	Robo3
ENSMUSG00000020340.16	44806.3	0.168407	0.0725567	2.32104	0.0202845	0.16924	Cyfip2
ENSMUSG00000020863.15	7049.81	-0.0977928	0.042131	-2.32116	0.0202782	0.16924	Luc7l3
ENSMUSG00000064952.1	20.152	-0.568462	0.244988	-2.32037	0.0203209	0.16947	Gm24920
ENSMUSG00000026204.15	28134.3	0.12382	0.0533697	2.32005	0.0203384	0.169509	Ptprn
ENSMUSG00000035632.16	2857.32	0.0898792	0.0387417	2.31996	0.0203432	0.169509	Cnot3
ENSMUSG00000033124.15	3369.05	0.110757	0.0477687	2.31861	0.0204161	0.170043	Atg9a
ENSMUSG00000042079.13	1624.94	0.122861	0.0530138	2.31753	0.0204748	0.170384	Hnrnpf
ENSMUSG00000051934.4	1555	0.124798	0.0538489	2.31755	0.0204739	0.170384	Spats2
ENSMUSG00000102874.1	57.5357	-0.453951	0.19592	-2.31703	0.0205024	0.170412	Gm37137
ENSMUSG00000103624.1	84.0796	-0.391806	0.16909	-2.31714	0.0204959	0.170412	Gm3081
ENSMUSG00000042104.18	2195.63	-0.134514	0.0580556	-2.31698	0.0205048	0.170412	Uggt2
ENSMUSG00000104332.1	22.4208	-0.542605	0.234215	-2.3167	0.02052	0.170465	Gm38283
ENSMUSG00000028538.12	1589.05	0.158184	0.0682893	2.31638	0.0205377	0.170539	St3gal3
ENSMUSG00000108533.1	18.6998	-0.619322	0.267402	-2.31607	0.0205542	0.170581	Gm44792
ENSMUSG00000024309.14	1125.25	0.121916	0.0526417	2.31596	0.0205606	0.170581	Pfdn6
ENSMUSG00000043460.6	5448.42	0.124565	0.0538124	2.3148	0.0206241	0.171034	Elfn2
ENSMUSG00000110483.1	86.1279	-0.441698	0.190891	-2.31388	0.0206744	0.171377	Gm45702
ENSMUSG00000070282.6	382.316	-0.198254	0.0857072	-2.31316	0.0207139	0.171631	3000002C10Rik
ENSMUSG00000040586.8	807.54	-0.185974	0.0804049	-2.31297	0.0207241	0.171641	Ofd1
ENSMUSG00000035964.8	4961.39	0.25182	0.108885	2.31272	0.0207379	0.171682	Tmem59l
ENSMUSG00000027522.15	4800.16	-0.108788	0.0470498	-2.31219	0.020767	0.171848	Stx16
ENSMUSG00000030216.12	4287.74	0.0568234	0.0245785	2.31191	0.0207827	0.171905	Wbp11
ENSMUSG00000079109.11	974.943	-0.0978239	0.0423226	-2.31139	0.0208115	0.171995	Pms2
ENSMUSG00000022436.15	6075.25	0.0936357	0.0405095	2.31145	0.0208082	0.171995	Sh3bp1
ENSMUSG00000061086.12	82.8931	1.09773	0.474981	2.3111	0.0208273	0.172051	Myl4
ENSMUSG00000027163.13	656.49	0.10992	0.0475698	2.3107	0.0208492	0.172084	Commd9
ENSMUSG00000044566.15	282.992	-0.205851	0.0890806	-2.31084	0.0208415	0.172084	Cage1
ENSMUSG00000105719.1	27.4878	-0.624736	0.270404	-2.31038	0.0208669	0.172156	Gm42872
ENSMUSG00000052415.5	351.151	0.150354	0.0650865	2.31007	0.0208845	0.172227	Tchh
ENSMUSG00000001157.13	2152	-0.0992942	0.0429914	-2.30963	0.0209086	0.172278	Gmcl1
ENSMUSG00000114448.1	286.783	0.444135	0.192294	2.30967	0.0209066	0.172278	C630044B11Rik
ENSMUSG00000029430.13	5765.29	0.0732712	0.0317287	2.3093	0.0209268	0.172281	Ran
ENSMUSG00000047842.7	13941.6	0.332362	0.143915	2.30943	0.0209197	0.172281	Diras2
ENSMUSG00000103495.1	90.4317	-0.435476	0.188682	-2.30799	0.0209994	0.172288	Gm37409
ENSMUSG00000016024.9	31.2468	0.992075	0.429754	2.30847	0.0209728	0.172288	Lbp
ENSMUSG00000029106.14	19782.7	0.119187	0.0516278	2.30858	0.0209669	0.172288	Add1
ENSMUSG00000030224.10	4212.38	0.0833006	0.0360898	2.30815	0.0209908	0.172288	Strap
ENSMUSG00000006567.11	202.44	-0.303561	0.131488	-2.30866	0.0209625	0.172288	Atp7b
ENSMUSG00000033192.5	540.575	-0.173698	0.0752396	-2.3086	0.0209657	0.172288	Lpcat2
ENSMUSG00000021400.7	2315.78	0.0731573	0.0316868	2.30876	0.0209568	0.172288	Wrnip1
ENSMUSG00000099966.1	156.823	-0.26316	0.114018	-2.30805	0.0209961	0.172288	2810402E24Rik
ENSMUSG00000025337.10	2341.58	0.0819975	0.0355383	2.3073	0.0210381	0.172459	Sbds
ENSMUSG00000025393.12	40163.1	0.134062	0.0581014	2.30737	0.021034	0.172459	Atp5b
ENSMUSG00000027613.15	1018.02	0.134308	0.0582152	2.30709	0.0210497	0.17248	Eif6
ENSMUSG00000032103.10	499.64	-0.13102	0.056811	-2.30625	0.0210966	0.172791	Pus3
ENSMUSG00000086308.1	557.924	-0.258357	0.112042	-2.30589	0.021117	0.172884	G630016G05Rik
ENSMUSG00000027312.14	16446.7	0.0884951	0.0384129	2.30378	0.0212348	0.173248	Atrn
ENSMUSG00000041193.15	102.352	0.295259	0.128122	2.30451	0.021194	0.173248	Pla2g5
ENSMUSG00000001520.12	386.392	-0.359591	0.156086	-2.30381	0.0212335	0.173248	Nrip2
ENSMUSG00000058709.11	2736.11	0.0899696	0.0390497	2.30398	0.0212239	0.173248	Egln2
ENSMUSG00000002778.14	2056.77	0.0968322	0.0420285	2.30396	0.0212246	0.173248	Kdelr1
ENSMUSG00000030530.15	2006.85	0.131153	0.0569044	2.30479	0.0211784	0.173248	Furin
ENSMUSG00000052616.10	91.3622	-0.261578	0.113513	-2.30438	0.0212013	0.173248	Terb1
ENSMUSG00000000531.4	2222.66	0.202634	0.0879624	2.30365	0.0212425	0.173248	Tamalin
ENSMUSG00000025007.13	1421.22	0.109991	0.0477454	2.30369	0.0212401	0.173248	Aldh18a1
ENSMUSG00000113515.1	135.789	-0.228612	0.0993043	-2.30214	0.0213272	0.173865	Gm29675
ENSMUSG00000043467.19	3332.87	-0.088268	0.0383585	-2.30113	0.0213842	0.174182	Zbtb37
ENSMUSG00000058006.12	9676.03	-0.128196	0.0557091	-2.30116	0.0213826	0.174182	Mdn1
ENSMUSG00000003360.14	3823.11	0.0783185	0.0340416	2.30067	0.0214104	0.174321	Ddx23
ENSMUSG00000019689.4	389.717	0.171302	0.0744784	2.30003	0.0214467	0.174542	Fmc1
ENSMUSG00000032528.5	1212.46	0.23244	0.101078	2.29961	0.0214703	0.174661	Vipr1
ENSMUSG00000110529.1	133.734	-0.281306	0.122347	-2.29924	0.0214911	0.174705	Gm45694
ENSMUSG00000059970.7	1445.3	0.218435	0.0950249	2.29871	0.0215212	0.174705	Hspa2
ENSMUSG00000022037.15	22200.3	0.143655	0.0624893	2.29888	0.0215118	0.174705	Clu
ENSMUSG00000006050.11	2523.44	0.0982243	0.0427274	2.29886	0.021513	0.174705	Sra1
ENSMUSG00000009995.17	1916.86	-0.149939	0.0652204	-2.29895	0.0215077	0.174705	Tafazzin
ENSMUSG00000040462.13	5106.39	0.116902	0.0508718	2.29796	0.0215638	0.174928	Os9
ENSMUSG00000022841.14	13167.5	0.188397	0.0819864	2.29791	0.0215668	0.174928	Ap2m1
ENSMUSG00000103159.1	165.75	-0.215151	0.0936713	-2.29687	0.0216262	0.175335	F830112A20Rik
ENSMUSG00000028969.10	3112.93	0.106283	0.0462939	2.29583	0.0216857	0.17566	Cdk5
ENSMUSG00000029206.13	1022.98	-0.235133	0.102428	-2.2956	0.0216988	0.17566	Nsun7
ENSMUSG00000031996.17	24706.3	0.0980756	0.0427276	2.29537	0.0217119	0.17566	Aplp2
ENSMUSG00000103202.1	92.0234	-0.568903	0.247833	-2.29551	0.0217038	0.17566	Gm37326
ENSMUSG00000024222.16	2124.07	0.170515	0.0742833	2.29547	0.0217064	0.17566	Fkbp5
ENSMUSG00000030846.15	6248.69	-0.142307	0.0620041	-2.29513	0.0217258	0.175699	Tial1
ENSMUSG00000046722.14	2250.04	0.23008	0.100279	2.29441	0.0217672	0.175833	Cdc42se1
ENSMUSG00000034269.12	9441.99	-0.0490118	0.0213619	-2.29436	0.0217699	0.175833	Setd5
ENSMUSG00000041168.9	3178.32	0.0825441	0.035975	2.29448	0.0217628	0.175833	Lonp1
ENSMUSG00000028680.14	395.434	0.351799	0.153346	2.29415	0.0217817	0.175855	Plk3
ENSMUSG00000041426.12	720.287	-0.147075	0.0641666	-2.29208	0.0219011	0.175932	Hibch
ENSMUSG00000026966.6	728.582	0.135618	0.0591505	2.29277	0.0218615	0.175932	Ssna1
ENSMUSG00000029436.9	8832.79	0.297221	0.129666	2.29221	0.0218933	0.175932	Mmp17
ENSMUSG00000106384.1	236.222	-0.346472	0.151095	-2.29308	0.0218436	0.175932	Gm43188
ENSMUSG00000029727.7	32.5523	-0.564792	0.246372	-2.29243	0.0218807	0.175932	Cyp3a13
ENSMUSG00000109622.1	49.5063	-0.49544	0.216151	-2.2921	0.0219	0.175932	Gm45517
ENSMUSG00000103552.1	207.451	-0.444797	0.193995	-2.29283	0.021858	0.175932	Gm38217
ENSMUSG00000049556.5	6427.04	0.539918	0.235421	2.29341	0.0218243	0.175932	Lingo1
ENSMUSG00000005580.11	3794.92	0.17396	0.0758784	2.29262	0.0218699	0.175932	Adcy9
ENSMUSG00000003235.12	2267.07	0.0748195	0.0326407	2.29222	0.0218932	0.175932	Eif2b5
ENSMUSG00000045045.7	1757.67	0.129547	0.0564904	2.29326	0.0218328	0.175932	Lrfn4
ENSMUSG00000024891.5	499.549	0.190052	0.0828983	2.29259	0.0218718	0.175932	Slc29a2
ENSMUSG00000022311.15	8638.72	-0.207075	0.0903557	-2.29178	0.0219184	0.175997	Csmd3
ENSMUSG00000029028.14	2304.75	0.0825552	0.0360305	2.29126	0.0219486	0.176132	Lrrc47
ENSMUSG00000029193.7	19.9861	-1.68595	0.735848	-2.29117	0.0219535	0.176132	Cckar
ENSMUSG00000046010.7	479.392	0.149127	0.0650971	2.29085	0.0219722	0.176209	Zfp830
ENSMUSG00000048445.6	822.836	-0.203517	0.0888531	-2.29049	0.021993	0.176302	Ccdc57
ENSMUSG00000001419.17	15218.9	0.108553	0.0474006	2.29013	0.0220139	0.176396	Mef2d
ENSMUSG00000041671.13	810.639	-0.106396	0.0464731	-2.28942	0.0220552	0.176653	Pyroxd1
ENSMUSG00000109257.1	108.256	-0.298474	0.130404	-2.28884	0.0220886	0.176734	Gm45200
ENSMUSG00000022508.5	1497.18	0.355468	0.155293	2.28902	0.0220783	0.176734	Bcl6
ENSMUSG00000002768.7	1553.46	0.125117	0.0546655	2.28877	0.0220929	0.176734	Mea1
ENSMUSG00000020444.19	1866.45	0.100675	0.0439924	2.28845	0.0221111	0.176806	Guk1
ENSMUSG00000111158.1	182.874	-0.365811	0.159866	-2.28823	0.022124	0.176836	NA
ENSMUSG00000042564.12	770.122	-0.172202	0.075284	-2.28737	0.0221741	0.177162	Fam227a
ENSMUSG00000054958.6	297.724	0.242977	0.106257	2.28668	0.0222143	0.177176	Nt5c1a
ENSMUSG00000104904.1	19.0983	-0.581654	0.254318	-2.28711	0.0221893	0.177176	9330198I05Rik
ENSMUSG00000104994.1	109.079	-0.425833	0.186224	-2.28667	0.0222154	0.177176	Gm42989
ENSMUSG00000111003.1	41.6773	-0.416804	0.182285	-2.28655	0.0222219	0.177176	Gm47122
ENSMUSG00000008668.14	4041.75	0.116112	0.0507767	2.28672	0.022212	0.177176	Rps18
ENSMUSG00000111950.1	123.531	-0.322346	0.140989	-2.28631	0.0222359	0.177214	Gm48893
ENSMUSG00000110167.1	83.206	-0.317117	0.138737	-2.28574	0.0222697	0.17741	Gm45532
ENSMUSG00000059486.11	3688.4	0.0749537	0.0327971	2.28538	0.0222907	0.177492	Kbtbd2
ENSMUSG00000037808.13	947.572	-0.184223	0.080614	-2.28524	0.0222985	0.177492	Fam76b
ENSMUSG00000103132.1	64.8041	-0.394398	0.172609	-2.28492	0.0223175	0.17757	Gm37978
ENSMUSG00000039159.16	5854.03	0.0849463	0.0371876	2.28426	0.022356	0.177803	Ube2h
ENSMUSG00000106927.1	96.2165	-0.326615	0.143056	-2.28313	0.0224229	0.178115	Gm43598
ENSMUSG00000044244.18	34.6245	-0.423407	0.185433	-2.28334	0.0224104	0.178115	Il20rb
ENSMUSG00000037104.8	7395.12	0.103687	0.0454146	2.28312	0.0224231	0.178115	Socs5
ENSMUSG00000000247.11	1282.27	0.226347	0.0991546	2.28277	0.0224438	0.178206	Lhx2
ENSMUSG00000026208.9	74.764	-0.298879	0.130996	-2.28159	0.0225134	0.178343	Des
ENSMUSG00000073616.10	1681.03	0.122981	0.0538986	2.28171	0.0225066	0.178343	Cops9
ENSMUSG00000014867.9	2764.94	0.0952733	0.041748	2.2821	0.0224832	0.178343	Surf4
ENSMUSG00000042675.15	3361.95	0.168091	0.0736745	2.28154	0.0225166	0.178343	Ypel3
ENSMUSG00000020089.8	2583.37	0.106369	0.0466088	2.28217	0.022479	0.178343	Ppa1
ENSMUSG00000009293.17	1419.18	0.116118	0.0508909	2.28171	0.0225065	0.178343	Ube2g2
ENSMUSG00000093536.7	591.791	-0.346491	0.151924	-2.28068	0.0225673	0.178671	Smim17
ENSMUSG00000005354.15	2840.55	0.0918799	0.0402901	2.28046	0.0225805	0.178701	Txn2
ENSMUSG00000039219.18	4761.81	-0.08404	0.0368567	-2.28018	0.0225971	0.178759	Arid4b
ENSMUSG00000031691.14	8258.49	0.126647	0.0555507	2.27984	0.0226172	0.178771	Tnpo2
ENSMUSG00000089129.1	135.212	-0.276106	0.121103	-2.27993	0.0226118	0.178771	NA
ENSMUSG00000034940.15	6833.9	0.0602867	0.0264474	2.2795	0.0226376	0.178785	Synrg
ENSMUSG00000007338.9	1284.95	0.0894544	0.0392411	2.27961	0.0226309	0.178785	Mrpl49
ENSMUSG00000026544.6	114.611	0.434149	0.190501	2.27898	0.0226682	0.17889	Dusp23
ENSMUSG00000005102.13	1892.72	-0.0911671	0.0400059	-2.27884	0.0226765	0.17889	Eif2ak4
ENSMUSG00000078348.4	787.903	0.127591	0.0559902	2.2788	0.0226788	0.17889	Sf3b5
ENSMUSG00000020869.8	3555.76	0.145907	0.0640393	2.2784	0.0227027	0.179005	Lrrc59
ENSMUSG00000002496.9	7902.61	0.0898699	0.0394505	2.27804	0.0227243	0.179101	Tsc2
ENSMUSG00000042708.12	227.926	-0.242169	0.106326	-2.27761	0.0227499	0.179156	Shcbp1l
ENSMUSG00000000759.14	2403.66	-0.069145	0.0303607	-2.27745	0.0227592	0.179156	Tubgcp3
ENSMUSG00000054364.5	9813.51	0.0988781	0.0434105	2.27775	0.0227416	0.179156	Rhob
ENSMUSG00000022394.14	1952.35	0.088167	0.038716	2.27728	0.0227696	0.179165	L3mbtl2
ENSMUSG00000027580.17	460.528	0.190377	0.0836168	2.27678	0.0227995	0.179194	Helz2
ENSMUSG00000106678.1	224.767	-0.243772	0.10707	-2.27676	0.0228007	0.179194	Gm43457
ENSMUSG00000067212.8	320.313	0.2515	0.110464	2.27675	0.0228012	0.179194	H2-T23
ENSMUSG00000026349.14	5422.23	-0.107584	0.0472692	-2.27599	0.0228468	0.179332	Ccnt2
ENSMUSG00000109874.1	68.1967	-0.584591	0.256846	-2.27603	0.0228441	0.179332	Gm9911
ENSMUSG00000025019.15	2420.79	-0.154407	0.0678341	-2.27625	0.0228312	0.179332	Lcor
ENSMUSG00000081046.1	17.2402	-0.658495	0.289398	-2.27539	0.0228824	0.179538	Gm12846
ENSMUSG00000109570.1	18.7167	-0.727335	0.319678	-2.27521	0.0228933	0.179551	Gm44624
ENSMUSG00000029390.13	1532.63	0.0857771	0.0377068	2.27484	0.0229155	0.179651	Tmed2
ENSMUSG00000112596.1	267.743	-0.320662	0.140997	-2.27425	0.022951	0.179856	Gm48804
ENSMUSG00000037860.15	280.257	-0.305919	0.134542	-2.27378	0.0229791	0.179951	Aim2
ENSMUSG00000050132.13	1542.59	0.203086	0.0893182	2.27374	0.0229818	0.179951	Sarm1
ENSMUSG00000084250.1	21.3566	-0.55901	0.246002	-2.27238	0.0230638	0.179966	Gm13550
ENSMUSG00000027882.18	1016.65	-0.154238	0.0678547	-2.27307	0.023022	0.179966	Stxbp3
ENSMUSG00000040044.11	2106.18	-0.168216	0.0740127	-2.27281	0.0230378	0.179966	Orc3
ENSMUSG00000044471.11	1056.86	-0.218492	0.096153	-2.27234	0.0230661	0.179966	Lncpint
ENSMUSG00000109008.2	79.4203	-0.330491	0.145429	-2.27252	0.0230554	0.179966	Gm44899
ENSMUSG00000032589.14	45453.9	0.328516	0.144559	2.27255	0.0230535	0.179966	Bsn
ENSMUSG00000044734.16	368.251	-0.266312	0.117199	-2.27231	0.023068	0.179966	Serpinb1a
ENSMUSG00000050222.11	220.179	0.268439	0.11809	2.27318	0.0230152	0.179966	Il17d
ENSMUSG00000005958.14	640.391	0.357159	0.157101	2.27343	0.0230001	0.179966	Ephb3
ENSMUSG00000111425.1	64.1947	-0.436393	0.19212	-2.27145	0.0231196	0.180149	Gm47324
ENSMUSG00000109372.1	749.621	0.540746	0.238054	2.27153	0.0231151	0.180149	Gm19410
ENSMUSG00000078922.9	17.929	1.23974	0.545716	2.27176	0.0231011	0.180149	Tgtp1
ENSMUSG00000033938.5	1870.26	0.0951704	0.0419317	2.26965	0.0232286	0.180678	Ndufb7
ENSMUSG00000033703.9	868.34	0.113374	0.0499543	2.26956	0.0232344	0.180678	Fcsk
ENSMUSG00000041064.13	32.4976	0.937326	0.41296	2.26977	0.0232213	0.180678	Pif1
ENSMUSG00000020260.9	1184.51	0.124235	0.0547346	2.26978	0.0232212	0.180678	Pofut2
ENSMUSG00000015837.15	14464.4	0.0665893	0.029334	2.27004	0.0232054	0.180678	Sqstm1
ENSMUSG00000030302.16	68636.3	0.164104	0.072345	2.26836	0.0233074	0.181025	Atp2b2
ENSMUSG00000078591.1	2641.81	0.321494	0.141722	2.26848	0.0233	0.181025	Hs3st4
ENSMUSG00000031982.5	397.067	-0.192049	0.0846559	-2.26858	0.0232938	0.181025	Arv1
ENSMUSG00000098061.1	597.807	-0.268467	0.118369	-2.26806	0.0233258	0.181095	NA
ENSMUSG00000032536.11	11845.6	0.114773	0.050618	2.26743	0.023364	0.181319	Trak1
ENSMUSG00000034427.17	64.844	0.658028	0.290273	2.26693	0.0233947	0.181484	Myo15b
ENSMUSG00000074884.12	2442.17	0.132872	0.058635	2.26608	0.0234463	0.18181	Serf2
ENSMUSG00000090069.2	422.777	-0.295361	0.130351	-2.26589	0.0234584	0.181831	E430024P14Rik
ENSMUSG00000053214.7	799.263	0.209711	0.0925728	2.26537	0.0234903	0.181887	Gm9899
ENSMUSG00000052305.6	2539.91	-0.811421	0.358195	-2.26531	0.023494	0.181887	Hbb-bs
ENSMUSG00000022672.8	4456.21	-0.221523	0.0977772	-2.26559	0.0234763	0.181887	Prkdc
ENSMUSG00000020224.15	458.355	0.161623	0.0713523	2.26514	0.0235043	0.181893	Llph
ENSMUSG00000051675.13	7996.41	0.121085	0.0534816	2.26404	0.0235714	0.182052	Trim32
ENSMUSG00000003438.17	731.185	0.125042	0.0552275	2.26412	0.0235666	0.182052	Timm50
ENSMUSG00000069919.7	668.699	-0.758132	0.334882	-2.26388	0.0235816	0.182052	Hba-a1
ENSMUSG00000072761.10	165.099	-0.243705	0.107644	-2.26399	0.0235747	0.182052	Gm6712
ENSMUSG00000096433.1	464.409	-0.342038	0.151048	-2.26443	0.0235474	0.182052	Zfp994
ENSMUSG00000036820.11	718.15	-0.135626	0.0598918	-2.26451	0.0235425	0.182052	Amdhd2
ENSMUSG00000062949.13	1413.15	-0.2575	0.11376	-2.26353	0.023603	0.182144	Atp11c
ENSMUSG00000039844.19	7765.32	0.109161	0.048258	2.26204	0.0236951	0.182622	Rapgef1
ENSMUSG00000016344.14	1265.02	0.128594	0.0568462	2.26213	0.0236891	0.182622	Ppdpf
ENSMUSG00000104546.1	249.904	-0.216363	0.0956379	-2.26232	0.0236779	0.182622	Gm43858
ENSMUSG00000003500.13	2352.29	0.138904	0.06141	2.26191	0.0237029	0.182622	Impdh1
ENSMUSG00000025428.15	32420.4	0.0973917	0.0430635	2.26159	0.023723	0.182703	Atp5a1
ENSMUSG00000044165.12	18.5567	-0.629608	0.278489	-2.2608	0.0237718	0.182982	Bcl2l15
ENSMUSG00000028745.18	6408.57	0.103603	0.0458313	2.26054	0.0237878	0.182982	Capzb
ENSMUSG00000057278.8	612.704	0.119762	0.0529757	2.26069	0.0237786	0.182982	Snrpg
ENSMUSG00000034154.15	2737.13	-0.11361	0.0502624	-2.26034	0.0238004	0.183006	Ino80
ENSMUSG00000051864.9	1313.52	0.116611	0.0516006	2.25989	0.0238283	0.183147	Tbc1d22a
ENSMUSG00000008855.17	7266.36	0.143183	0.0633816	2.25906	0.0238793	0.183393	Hdac5
ENSMUSG00000024677.13	46.3103	-0.390484	0.172842	-2.2592	0.0238709	0.183393	Ms4a6b
ENSMUSG00000021607.9	583.061	0.132792	0.0587909	2.25872	0.0239009	0.183485	Mrpl36
ENSMUSG00000042540.12	36.4999	1.09216	0.483569	2.25853	0.0239123	0.1835	Acot5
ENSMUSG00000038729.23	33.8128	-0.581479	0.257564	-2.25761	0.0239703	0.183505	Pakap
ENSMUSG00000028838.11	1793.9	0.290159	0.128484	2.25834	0.0239245	0.183505	Extl1
ENSMUSG00000030852.17	3676.51	0.0711954	0.031532	2.25788	0.0239533	0.183505	Tacc2
ENSMUSG00000112060.1	32.0054	-0.565967	0.250692	-2.25762	0.0239697	0.183505	Gm48279
ENSMUSG00000025402.12	2169.55	0.171745	0.0760585	2.25807	0.0239412	0.183505	Nab2
ENSMUSG00000007836.6	5875.03	0.08047	0.035641	2.2578	0.0239584	0.183505	Hnrnpa0
ENSMUSG00000016831.11	3939.44	0.0622119	0.0275759	2.25602	0.0240691	0.184188	Tox4
ENSMUSG00000081487.1	117.476	-0.261828	0.11607	-2.25578	0.0240845	0.184233	Gm13689
ENSMUSG00000037239.8	2952.42	0.123327	0.0546767	2.25556	0.0240979	0.184262	Spred3
ENSMUSG00000112257.1	21.2056	-0.68895	0.30547	-2.25538	0.0241097	0.184278	Gm47623
ENSMUSG00000105708.1	37.0236	-0.656296	0.291013	-2.25521	0.0241201	0.184284	Gm36070
ENSMUSG00000004071.12	8698.04	0.0753999	0.0334412	2.2547	0.0241524	0.184458	Cdip1
ENSMUSG00000056413.16	5192.34	0.240408	0.106637	2.25444	0.0241685	0.184508	Adap1
ENSMUSG00000104651.1	124.303	-0.233241	0.10351	-2.25331	0.0242396	0.184977	Gm21168
ENSMUSG00000053166.14	1822.22	0.182595	0.0810537	2.25276	0.0242742	0.185052	Cdh22
ENSMUSG00000028416.12	3486.08	0.158047	0.0701527	2.2529	0.0242655	0.185052	Bag1
ENSMUSG00000028459.11	16.1379	0.899519	0.399378	2.2523	0.0243033	0.185052	Cd72
ENSMUSG00000107277.1	145.953	-0.341849	0.151754	-2.25265	0.0242814	0.185052	Gm10461
ENSMUSG00000049580.12	91.4459	0.375763	0.166873	2.25179	0.0243356	0.185052	Tsku
ENSMUSG00000090862.3	3402.74	0.118818	0.0527776	2.2513	0.0243664	0.185052	Rps13
ENSMUSG00000109652.1	158.483	-0.199388	0.0885707	-2.25117	0.0243745	0.185052	Gm45555
ENSMUSG00000017417.14	890.157	0.225471	0.100121	2.25198	0.0243235	0.185052	Plxdc1
ENSMUSG00000113167.1	180.885	-0.364891	0.162055	-2.25164	0.0243448	0.185052	Gm48482
ENSMUSG00000101930.1	46.138	-0.533172	0.236765	-2.25191	0.0243282	0.185052	Gm5441
ENSMUSG00000038094.15	479.351	-0.338652	0.150416	-2.25143	0.0243583	0.185052	Atp13a4
ENSMUSG00000002617.14	1116.91	-0.223727	0.0993739	-2.25136	0.0243625	0.185052	Zfp40
ENSMUSG00000024953.16	4337.94	0.131976	0.0586106	2.25173	0.024339	0.185052	Prdx5
ENSMUSG00000041720.12	20538.6	0.108234	0.0480837	2.25095	0.0243889	0.185088	Pi4ka
ENSMUSG00000039178.9	1639.4	-0.14959	0.0664628	-2.25074	0.0244021	0.185115	Tbc1d19
ENSMUSG00000109735.1	33.667	-0.421684	0.187407	-2.25009	0.0244429	0.185348	Gm45667
ENSMUSG00000114369.1	67.6754	-0.331787	0.147464	-2.24995	0.0244521	0.185348	Gm41077
ENSMUSG00000078945.10	70.1259	-0.343042	0.152502	-2.24942	0.0244858	0.18553	Naip2
ENSMUSG00000029642.11	1226.75	0.139074	0.0618521	2.24849	0.0245449	0.185685	Polr1d
ENSMUSG00000003344.14	3161.7	0.0930131	0.0413647	2.24861	0.0245374	0.185685	Btbd2
ENSMUSG00000091587.1	26.7339	-0.454871	0.202285	-2.24866	0.0245341	0.185685	Gm17191
ENSMUSG00000056749.7	302.902	0.378022	0.168089	2.24894	0.0245161	0.185685	Nfil3
ENSMUSG00000019179.10	8329.8	0.108539	0.0482837	2.24795	0.0245795	0.185854	Mdh2
ENSMUSG00000006589.8	553.625	0.114001	0.0507159	2.24784	0.0245866	0.185854	Aprt
ENSMUSG00000027434.11	312.416	-0.238986	0.10635	-2.24717	0.0246291	0.186043	Nkx2-2
ENSMUSG00000029640.17	3380.65	0.105424	0.046916	2.24708	0.0246347	0.186043	Usp12
ENSMUSG00000010054.4	2239.59	0.171843	0.0764771	2.24699	0.0246406	0.186043	Tusc2
ENSMUSG00000021259.5	7171.25	0.168733	0.0751088	2.24651	0.0246713	0.186202	Cyp46a1
ENSMUSG00000092837.1	78377.4	0.150361	0.0669386	2.24625	0.0246883	0.186257	Rpph1
ENSMUSG00000078816.9	9322.73	0.329023	0.146517	2.24563	0.0247278	0.186277	Prkcg
ENSMUSG00000033545.14	7487.16	0.127889	0.05695	2.24564	0.0247271	0.186277	Znrf1
ENSMUSG00000021375.10	2541.02	-0.0828124	0.0368801	-2.24545	0.0247394	0.186277	Kif13a
ENSMUSG00000055762.15	2425.98	0.0861817	0.0383788	2.24556	0.0247325	0.186277	Eef1d
ENSMUSG00000033819.15	2388.07	0.0896899	0.0399427	2.24546	0.0247384	0.186277	Ppp1r16a
ENSMUSG00000083306.1	31.3515	-0.505075	0.225103	-2.24375	0.0248485	0.186565	Gm13868
ENSMUSG00000036825.12	3407.37	0.109223	0.0486757	2.24388	0.02484	0.186565	Ssx2ip
ENSMUSG00000028369.15	71.2287	-0.474729	0.211589	-2.24364	0.0248557	0.186565	Svep1
ENSMUSG00000025439.5	2144.47	0.0787474	0.0350992	2.24357	0.0248602	0.186565	Clns1a
ENSMUSG00000035047.9	1413	0.0826755	0.0368513	2.24349	0.024865	0.186565	Kri1
ENSMUSG00000010045.2	1196.88	0.100108	0.0446194	2.2436	0.0248578	0.186565	Tmem115
ENSMUSG00000017677.11	3474.01	-0.184174	0.0820509	-2.24463	0.024792	0.186565	Wsb1
ENSMUSG00000071669.14	1244.78	-0.116261	0.051798	-2.2445	0.0248003	0.186565	Snx29
ENSMUSG00000034595.17	382.975	0.201359	0.0897298	2.24406	0.0248282	0.186565	Ppp1r18
ENSMUSG00000031838.8	81.8235	0.290305	0.12942	2.24313	0.0248885	0.186657	Ifi30
ENSMUSG00000032449.13	2792.19	-0.175024	0.078031	-2.243	0.0248966	0.186657	Slc25a36
ENSMUSG00000047909.11	1531.23	-0.137342	0.0612495	-2.24234	0.0249393	0.186758	Ankrd16
ENSMUSG00000028229.11	438.296	-0.149824	0.0668089	-2.24258	0.024924	0.186758	Rmdn1
ENSMUSG00000097039.8	391.184	-0.159543	0.0711487	-2.24238	0.0249366	0.186758	Pvt1
ENSMUSG00000102621.1	176.906	-0.284495	0.126907	-2.24177	0.0249766	0.186892	Gm37674
ENSMUSG00000059796.16	9610.8	0.0895771	0.0399563	2.24188	0.0249694	0.186892	Eif4a1
ENSMUSG00000045106.12	21.944	-0.493687	0.220238	-2.24161	0.0249869	0.186896	Ccdc73
ENSMUSG00000110375.1	17.7725	-0.733629	0.327322	-2.24131	0.0250063	0.186968	Gm45323
ENSMUSG00000106767.1	29.3242	-0.452905	0.202134	-2.24062	0.025051	0.18723	Gm42727
ENSMUSG00000022827.14	539.483	-0.131538	0.0587148	-2.24028	0.0250727	0.187319	Rabl3
ENSMUSG00000039217.13	696.011	-0.126621	0.0565377	-2.23959	0.0251179	0.187511	Il18
ENSMUSG00000032419.8	104.518	-0.352602	0.157431	-2.23973	0.0251086	0.187511	Tbx18
ENSMUSG00000037355.14	1084.28	-0.141505	0.0631884	-2.23941	0.0251295	0.187525	Uvssa
ENSMUSG00000026479.13	403.757	0.517159	0.231012	2.23867	0.0251777	0.187666	Lamc2
ENSMUSG00000105866.1	27.8128	-0.496136	0.221612	-2.23876	0.0251714	0.187666	Gm6745
ENSMUSG00000111808.1	46.9133	-0.470617	0.210248	-2.23839	0.0251954	0.187666	Gm18225
ENSMUSG00000036112.15	3461.59	-0.10464	0.0467483	-2.23837	0.0251972	0.187666	Metap2
ENSMUSG00000051390.9	1145.19	0.131504	0.0587471	2.23848	0.0251896	0.187666	Zbtb22
ENSMUSG00000084846.1	39.9316	-0.383413	0.171311	-2.23811	0.0252138	0.187717	A730011C13Rik
ENSMUSG00000047417.17	3225.61	0.0870977	0.0389202	2.23785	0.0252307	0.18777	Rexo1
ENSMUSG00000006191.17	1137.44	-0.0956467	0.0427499	-2.23735	0.0252633	0.18794	Cdkal1
ENSMUSG00000020929.14	5074.43	0.0839754	0.0375564	2.23598	0.025353	0.188534	Eftud2
ENSMUSG00000040502.5	1266.51	0.184646	0.0825894	2.23571	0.0253711	0.188595	Marchf9
ENSMUSG00000021338.17	2281.24	-0.145911	0.0653015	-2.23442	0.0254557	0.189119	Carmil1
ENSMUSG00000031065.14	8383.58	0.236373	0.105791	2.23433	0.0254612	0.189119	Cdk16
ENSMUSG00000108102.1	189.729	-0.230379	0.103117	-2.23414	0.025474	0.189141	Gm44437
ENSMUSG00000090449.1	32.3493	-0.539837	0.241713	-2.23339	0.0255236	0.189427	Gm17076
ENSMUSG00000084644.1	22.611	-0.52088	0.233238	-2.23325	0.0255322	0.189427	Gm24379
ENSMUSG00000026837.15	342.672	0.641664	0.287499	2.23188	0.0256228	0.189806	Col5a1
ENSMUSG00000028452.7	12941.5	0.0829504	0.0371626	2.23209	0.0256088	0.189806	Vcp
ENSMUSG00000028530.14	8325.28	0.126808	0.0568089	2.23218	0.0256032	0.189806	Jak1
ENSMUSG00000074829.10	832.637	-0.255421	0.114441	-2.2319	0.0256213	0.189806	2010315B03Rik
ENSMUSG00000034107.10	61.3984	-0.540973	0.242447	-2.2313	0.0256614	0.18999	Ano7
ENSMUSG00000036398.13	2079.07	0.108359	0.0485653	2.23121	0.0256674	0.18999	Ppp1r11
ENSMUSG00000041921.16	1050.46	-0.143524	0.0643686	-2.22972	0.0257664	0.190649	Metap1d
ENSMUSG00000074259.10	608.283	0.208559	0.0935691	2.22893	0.0258183	0.190886	Gramd2
ENSMUSG00000022978.11	176.286	0.190473	0.0854505	2.22905	0.0258106	0.190886	Mis18a
ENSMUSG00000110043.1	39.2343	0.505536	0.226868	2.22833	0.0258584	0.191109	Gm7328
ENSMUSG00000109216.1	32.8248	-0.467542	0.209837	-2.22813	0.0258722	0.191138	Gm44907
ENSMUSG00000042744.16	42810.7	0.10815	0.0485457	2.2278	0.0258937	0.191223	Hectd4
ENSMUSG00000086896.1	21.1171	-0.626295	0.281156	-2.22757	0.0259092	0.191264	Cyp4x1os
ENSMUSG00000027981.14	1433.49	-0.283117	0.127118	-2.22719	0.0259343	0.191303	Rnpc3
ENSMUSG00000025204.10	1863.19	0.145735	0.0654327	2.22725	0.0259308	0.191303	Ndufb8
ENSMUSG00000021033.11	1402.4	-0.152266	0.0683936	-2.22633	0.0259924	0.191658	Gstz1
ENSMUSG00000028398.8	735.237	0.119692	0.053784	2.22542	0.0260527	0.191882	Dmac1
ENSMUSG00000077772.1	24.2499	-0.784993	0.352718	-2.22556	0.0260439	0.191882	Gm22373
ENSMUSG00000035206.10	1970.06	0.111228	0.0499742	2.22572	0.0260332	0.191882	Sppl2b
ENSMUSG00000075467.4	1564.6	0.12584	0.0565769	2.22423	0.0261332	0.192221	Dnlz
ENSMUSG00000029438.9	4528.15	0.103792	0.0466574	2.22456	0.0261108	0.192221	Bcl7a
ENSMUSG00000031750.15	2041.5	0.180627	0.0812179	2.22398	0.0261499	0.192221	Il34
ENSMUSG00000041415.10	5429.58	-0.105342	0.0473687	-2.22387	0.0261575	0.192221	Dicer1
ENSMUSG00000037686.6	37.4583	0.601944	0.270677	2.22385	0.0261588	0.192221	Aspg
ENSMUSG00000041130.9	2352.92	0.134394	0.0604188	2.22437	0.0261236	0.192221	Zfp598
ENSMUSG00000097324.8	103.052	-0.274088	0.123268	-2.2235	0.0261818	0.192317	Carmn
ENSMUSG00000027304.9	4720.46	0.0951583	0.0428088	2.22287	0.0262249	0.192446	Rtf1
ENSMUSG00000107690.1	58.3882	-0.3417	0.153734	-2.22267	0.0262378	0.192446	Gm44044
ENSMUSG00000100876.1	67.0267	-0.295867	0.133115	-2.22265	0.0262394	0.192446	2810454H06Rik
ENSMUSG00000095516.1	24.9062	-0.592738	0.266651	-2.2229	0.0262226	0.192446	NA
ENSMUSG00000087396.7	317.763	-0.159095	0.0715847	-2.22247	0.0262513	0.192459	4933407K13Rik
ENSMUSG00000066551.12	4317.79	0.16452	0.0740373	2.22213	0.0262748	0.192513	Hmgb1
ENSMUSG00000110325.1	89.6208	-0.346284	0.155849	-2.22192	0.0262886	0.192513	Gm45293
ENSMUSG00000053113.3	79.7789	0.810828	0.364912	2.22198	0.0262846	0.192513	Socs3
ENSMUSG00000109873.1	251.335	-0.363057	0.163468	-2.22098	0.0263526	0.192908	Gm45407
ENSMUSG00000025066.9	3242.08	0.0743167	0.0334658	2.22068	0.0263728	0.192982	Sfr1
ENSMUSG00000102331.1	286.631	-0.376165	0.169416	-2.22036	0.026394	0.193064	Gm19938
ENSMUSG00000003464.13	3194.71	0.0877555	0.0395407	2.21937	0.0264613	0.193185	Pex19
ENSMUSG00000027002.13	28938.6	0.121281	0.0546426	2.21954	0.0264499	0.193185	Nckap1
ENSMUSG00000065353.1	300.229	0.314413	0.141689	2.21904	0.0264842	0.193185	Snora73b
ENSMUSG00000037032.16	11600.8	0.206289	0.0929585	2.21916	0.0264761	0.193185	Apbb1
ENSMUSG00000048967.16	339.826	0.192903	0.0869131	2.2195	0.0264531	0.193185	Yjefn3
ENSMUSG00000034412.13	862.897	0.0939826	0.0423526	2.21905	0.0264833	0.193185	Tbc1d10a
ENSMUSG00000022848.8	3015.78	0.0879624	0.0396417	2.21894	0.0264909	0.193185	Slc49a4
ENSMUSG00000025270.13	140.504	-0.710858	0.320263	-2.2196	0.0264457	0.193185	Alas2
ENSMUSG00000035105.5	211.802	0.672262	0.303016	2.21857	0.0265158	0.193293	Egln3
ENSMUSG00000102930.1	94.7841	-0.31267	0.14099	-2.21767	0.0265772	0.1933	Gm38115
ENSMUSG00000028057.14	991.183	0.158682	0.0715355	2.21823	0.0265393	0.1933	Rit1
ENSMUSG00000030058.17	14316.6	0.0643944	0.0290341	2.21789	0.0265622	0.1933	Copg1
ENSMUSG00000097451.10	35235.6	-0.174627	0.0787414	-2.21773	0.0265731	0.1933	Rian
ENSMUSG00000082488.2	18.7233	-0.737039	0.332246	-2.21835	0.0265309	0.1933	1700119I11Rik
ENSMUSG00000024737.2	119.551	0.225902	0.101854	2.21789	0.0265622	0.1933	Slc15a3
ENSMUSG00000025503.5	3385.06	0.0942981	0.0425342	2.21699	0.0266235	0.193491	Taldo1
ENSMUSG00000036151.15	115.42	0.354351	0.159834	2.217	0.0266233	0.193491	Tm6sf2
ENSMUSG00000026811.18	3894.28	0.111943	0.0505005	2.21666	0.0266461	0.193582	St6galnac6
ENSMUSG00000103821.1	82.0756	-0.298287	0.134617	-2.21582	0.0267042	0.193848	D430013B06Rik
ENSMUSG00000030898.15	1023.04	0.593631	0.267922	2.21569	0.026713	0.193848	Cckbr
ENSMUSG00000016940.18	1649.69	0.181816	0.0820515	2.21588	0.0266997	0.193848	Kctd2
ENSMUSG00000074886.11	2904.83	0.0965003	0.043583	2.21417	0.0268169	0.194529	Grk6
ENSMUSG00000046605.14	391.782	-0.240015	0.108427	-2.21362	0.0268552	0.194733	B3gntl1
ENSMUSG00000039838.11	1754.59	0.14563	0.0657982	2.21328	0.0268785	0.194829	Slc45a1
ENSMUSG00000018543.8	21.7486	0.633584	0.286354	2.21259	0.0269261	0.195096	1700001P01Rik
ENSMUSG00000041923.15	3971.16	0.155723	0.0703848	2.21245	0.0269357	0.195096	Nol4
ENSMUSG00000071662.3	1460.96	0.0867373	0.0392085	2.21221	0.0269523	0.195143	Polr2g
ENSMUSG00000085998.8	477.552	-0.315048	0.14243	-2.21195	0.0269702	0.195199	AW822252
ENSMUSG00000063882.12	4443.7	0.12928	0.0584503	2.2118	0.0269806	0.195201	Uqcrh
ENSMUSG00000050428.7	818.638	0.116878	0.0528548	2.21131	0.0270147	0.195303	Fbxo46
ENSMUSG00000082823.3	111.158	-0.338276	0.152976	-2.2113	0.0270151	0.195303	Gm15828
ENSMUSG00000042726.14	2349.8	0.103268	0.0467071	2.21097	0.0270377	0.195393	Trafd1
ENSMUSG00000060257.2	1446.15	0.251256	0.11381	2.20768	0.0272664	0.1965	Scrt2
ENSMUSG00000028793.15	1624.9	0.0926224	0.0419465	2.20811	0.0272368	0.1965	Rnf19b
ENSMUSG00000029166.14	7794.87	0.0933628	0.0422781	2.2083	0.0272233	0.1965	Mapre3
ENSMUSG00000029708.9	1246.29	0.0996158	0.0451272	2.20745	0.0272828	0.1965	Gcc1
ENSMUSG00000047013.15	6742.37	0.102861	0.0465908	2.20774	0.0272621	0.1965	Fbxo41
ENSMUSG00000035211.9	80.6928	0.374631	0.169709	2.20749	0.0272801	0.1965	Xrra1
ENSMUSG00000042178.6	617.262	0.134786	0.0610563	2.20758	0.0272739	0.1965	Armc5
ENSMUSG00000110136.1	18.2871	-0.753857	0.341486	-2.20758	0.0272739	0.1965	Gm45785
ENSMUSG00000046822.12	3586.27	0.0987388	0.0447134	2.20826	0.0272261	0.1965	Slc39a3
ENSMUSG00000081887.1	99.3835	-0.319684	0.144842	-2.20712	0.0273054	0.196588	Gm12097
ENSMUSG00000024856.10	518.972	0.149093	0.06757	2.2065	0.0273492	0.19683	Cdk2ap2
ENSMUSG00000008153.11	17113	0.141016	0.0639226	2.20604	0.0273812	0.196987	Clstn3
ENSMUSG00000054135.2	152.952	-0.217784	0.0987336	-2.20578	0.0273996	0.197046	A430110L20Rik
ENSMUSG00000053141.16	14905.4	0.221646	0.100496	2.20553	0.027417	0.197097	Ptprt
ENSMUSG00000105378.1	46.6392	-0.581276	0.263643	-2.20479	0.0274692	0.197263	Gm42515
ENSMUSG00000038538.17	8537.82	-0.101851	0.046196	-2.20476	0.0274709	0.197263	Ubn2
ENSMUSG00000024194.15	905.171	0.19747	0.0895628	2.20482	0.0274664	0.197263	Cuta
ENSMUSG00000027254.13	108634	0.145681	0.0660917	2.20422	0.0275088	0.197314	Map1a
ENSMUSG00000000308.14	6219.85	0.116809	0.0529871	2.20448	0.0274904	0.197314	Ckmt1
ENSMUSG00000023886.9	51.8513	0.939215	0.426072	2.20436	0.0274991	0.197314	Smoc2
ENSMUSG00000041958.10	2062.18	0.102155	0.0463507	2.20397	0.0275268	0.197362	Pigs
ENSMUSG00000002524.15	4354.52	0.0639769	0.0290298	2.20383	0.0275361	0.197362	Puf60
ENSMUSG00000039194.15	422.131	0.568582	0.258052	2.20336	0.0275692	0.197526	Rlbp1
ENSMUSG00000020744.13	1821.63	0.0812681	0.0368956	2.20265	0.0276194	0.197738	Slc25a19
ENSMUSG00000088682.1	52.4656	-0.560514	0.254461	-2.20275	0.0276126	0.197738	NA
ENSMUSG00000062627.9	2816.37	-0.118113	0.0536328	-2.20225	0.0276479	0.197869	Mysm1
ENSMUSG00000020937.14	311.074	0.210904	0.0957802	2.20195	0.0276685	0.197943	Plcd3
ENSMUSG00000105341.1	79.8038	-0.284163	0.129074	-2.20155	0.0276968	0.198071	Gm43817
ENSMUSG00000110419.1	126.094	-0.207497	0.0942723	-2.20103	0.0277337	0.198261	AW046200
ENSMUSG00000022244.6	319.764	0.14212	0.0645823	2.2006	0.0277643	0.198406	Amacr
ENSMUSG00000003458.12	3018.23	0.119328	0.0542317	2.20033	0.0277832	0.198467	Ncstn
ENSMUSG00000078716.9	4343.45	0.107793	0.0489999	2.19987	0.027816	0.198628	Tmem8b
ENSMUSG00000022265.6	8815.11	0.13877	0.0631306	2.19814	0.027939	0.199433	Ank
ENSMUSG00000020374.16	1358.15	0.21447	0.0975919	2.19763	0.0279757	0.199621	Rasgef1c
ENSMUSG00000035545.13	12526.9	-0.116001	0.0528267	-2.19588	0.0281002	0.200434	Leng8
ENSMUSG00000104631.1	28.8304	-0.46603	0.212305	-2.1951	0.0281565	0.200761	Gm43774
ENSMUSG00000051844.13	49.9126	-0.401101	0.182779	-2.19446	0.0282027	0.200893	B230319C09Rik
ENSMUSG00000009739.16	4935.65	0.116431	0.0530581	2.19441	0.028206	0.200893	Pou6f1
ENSMUSG00000013089.15	5428.91	0.200204	0.0912399	2.19426	0.0282168	0.200893	Etv5
ENSMUSG00000057409.6	291.978	-0.175546	0.0800025	-2.19426	0.0282168	0.200893	Zfp53
ENSMUSG00000031667.16	4577.17	0.0776119	0.0353816	2.19357	0.0282664	0.201172	Aktip
ENSMUSG00000027560.4	925.412	0.224686	0.102466	2.19279	0.0283223	0.201346	Dok5
ENSMUSG00000110047.1	99.6504	-0.252122	0.114971	-2.19293	0.0283126	0.201346	A230085B16Rik
ENSMUSG00000059734.6	2536.6	0.0998839	0.0455468	2.193	0.0283077	0.201346	Ndufs8
ENSMUSG00000073867.2	205.671	-0.222626	0.101543	-2.19244	0.0283479	0.20138	AA474408
ENSMUSG00000020521.7	803.911	-0.143539	0.06547	-2.19244	0.028348	0.20138	Rnft1
ENSMUSG00000097413.1	37.7529	-0.478853	0.218437	-2.19218	0.0283668	0.201439	A830052D11Rik
ENSMUSG00000104272.1	35.2877	-0.574756	0.262262	-2.19153	0.0284135	0.201696	Gm38297
ENSMUSG00000028444.17	2723.61	0.135136	0.0616793	2.19095	0.0284557	0.201921	Cntfr
ENSMUSG00000110079.1	126.286	-0.268936	0.122765	-2.19065	0.0284772	0.201999	Gm45292
ENSMUSG00000107529.1	121.246	-0.340957	0.155662	-2.19037	0.0284972	0.202057	Gm44291
ENSMUSG00000017802.14	2751.74	0.0750057	0.0342453	2.19025	0.0285064	0.202057	Retreg3
ENSMUSG00000033632.15	990.355	-0.135287	0.0617999	-2.18911	0.0285892	0.202569	AW554918
ENSMUSG00000005732.14	1709.7	0.101704	0.046463	2.18892	0.028603	0.202592	Ranbp1
ENSMUSG00000109724.1	210.7	-0.216209	0.0987883	-2.18861	0.0286253	0.202676	Gm18194
ENSMUSG00000099150.1	166.55	-0.33714	0.154062	-2.18835	0.0286444	0.202736	Gm27243
ENSMUSG00000003444.8	355.721	0.150998	0.0690196	2.18776	0.0286871	0.202815	Med29
ENSMUSG00000111722.1	68.4653	-0.315364	0.144138	-2.18793	0.0286746	0.202815	Gm47270
ENSMUSG00000054452.10	11302.4	0.117427	0.0536712	2.1879	0.028677	0.202815	Tle5
ENSMUSG00000060548.13	2704.01	0.127867	0.0584725	2.18679	0.0287578	0.203239	Tnfrsf19
ENSMUSG00000017801.15	1016.2	0.0956492	0.0437508	2.18623	0.0287989	0.203455	Mlx
ENSMUSG00000021373.16	11236.1	0.121796	0.0557411	2.18503	0.0288869	0.203961	Cap2
ENSMUSG00000045275.15	170.4	-0.36046	0.164973	-2.18496	0.0288918	0.203961	Lca5l
ENSMUSG00000036427.5	24068.4	0.0725821	0.0332217	2.18478	0.0289053	0.203982	Gpi1
ENSMUSG00000086477.2	220.398	-0.197759	0.0905424	-2.18416	0.0289502	0.204224	Gm15506
ENSMUSG00000102498.1	216.359	-0.466624	0.21371	-2.18344	0.0290033	0.204524	Gm19445
ENSMUSG00000034610.14	3376.04	-0.161968	0.074198	-2.18292	0.0290418	0.204647	Tut4
ENSMUSG00000022342.5	2977.93	0.375237	0.171897	2.18291	0.0290422	0.204647	Kcnv1
ENSMUSG00000031820.9	2313.69	0.0770695	0.0353096	2.18268	0.0290594	0.204694	Babam1
ENSMUSG00000038013.14	6449.33	0.131106	0.0600962	2.1816	0.029139	0.205179	Wipf2
ENSMUSG00000062647.16	7797.58	0.0816278	0.03743	2.18081	0.0291975	0.205262	Rpl7a
ENSMUSG00000026754.16	2094.94	-0.0939175	0.0430729	-2.18043	0.0292255	0.205262	Golga1
ENSMUSG00000073733.4	134.096	0.234934	0.107742	2.18052	0.0292188	0.205262	Cplane2
ENSMUSG00000036285.10	866.664	0.112141	0.0514297	2.18048	0.0292222	0.205262	Noa1
ENSMUSG00000057666.18	50063.8	0.121922	0.0559058	2.18085	0.0291942	0.205262	Gapdh
ENSMUSG00000063902.13	530.084	0.112316	0.0515	2.18089	0.0291917	0.205262	Gm7964
ENSMUSG00000032470.16	9085.71	0.131108	0.0601215	2.18072	0.029204	0.205262	Mras
ENSMUSG00000070315.12	240.605	-0.235812	0.108156	-2.18028	0.0292365	0.205264	4930581F22Rik
ENSMUSG00000006299.13	4780.81	0.0951758	0.0436669	2.17959	0.0292882	0.205552	Aamp
ENSMUSG00000109203.1	119.388	-0.38481	0.176581	-2.17922	0.0293152	0.205666	Gm32849
ENSMUSG00000001247.16	263.553	0.165409	0.0759083	2.17906	0.0293274	0.205677	Lsr
ENSMUSG00000039041.15	2372.28	0.13615	0.0624999	2.1784	0.0293764	0.205946	Adrm1
ENSMUSG00000070997.4	52.2694	-0.365864	0.167963	-2.17824	0.0293885	0.205955	1700055D18Rik
ENSMUSG00000098492.1	74.6361	-0.2776	0.127484	-2.17753	0.0294411	0.206249	Gm19353
ENSMUSG00000070072.1	224.62	-0.280989	0.129079	-2.17688	0.0294899	0.206515	Mir433
ENSMUSG00000033510.14	2485.57	0.191168	0.087833	2.17649	0.0295183	0.206639	Otud7a
ENSMUSG00000002741.9	2998.49	0.138841	0.063797	2.1763	0.029533	0.206666	Ykt6
ENSMUSG00000037993.8	2170.85	0.0982084	0.0451339	2.17593	0.0295602	0.206706	Dhx38
ENSMUSG00000034566.10	5996	0.106873	0.0491146	2.17599	0.0295558	0.206706	Atp5h
ENSMUSG00000103197.1	20.5855	-0.574465	0.264175	-2.17456	0.0296629	0.207198	Gm37642
ENSMUSG00000072919.4	113.221	0.250746	0.115305	2.17463	0.0296582	0.207198	Noxred1
ENSMUSG00000097414.1	431.786	0.128624	0.0591416	2.17485	0.0296417	0.207198	B130046B21Rik
ENSMUSG00000053838.14	6487.41	0.0789855	0.0363303	2.1741	0.0296978	0.207367	Nudcd3
ENSMUSG00000030718.9	6617.04	0.174078	0.080077	2.17389	0.0297137	0.207402	Ppme1
ENSMUSG00000032046.15	10022.5	0.142713	0.0656614	2.17347	0.0297449	0.207471	Abhd12
ENSMUSG00000020198.8	10463.5	0.0695747	0.0320121	2.17339	0.0297513	0.207471	Ap3d1
ENSMUSG00000041417.15	8818.18	0.0906208	0.0416969	2.17332	0.029756	0.207471	Pik3r1
ENSMUSG00000079467.8	91.9401	-0.273072	0.12569	-2.17257	0.0298125	0.20779	Gm14966
ENSMUSG00000040479.11	11759.5	0.266998	0.122907	2.17236	0.0298282	0.207824	Dgkz
ENSMUSG00000107227.1	134.13	-0.253875	0.116894	-2.17183	0.0298681	0.208027	Gm42559
ENSMUSG00000066151.11	2546.57	-0.0700403	0.0322611	-2.17104	0.0299279	0.20831	Fkbp15
ENSMUSG00000016150.15	9009.95	-0.152682	0.0703276	-2.17101	0.0299304	0.20831	Tenm1
ENSMUSG00000026017.13	2015.38	-0.156279	0.0720127	-2.17016	0.0299949	0.208608	Carf
ENSMUSG00000062762.16	4079.88	0.0627946	0.0289343	2.17025	0.029988	0.208608	Ei24
ENSMUSG00000108721.1	23.3207	-0.50861	0.2344	-2.16984	0.0300193	0.208702	Gm44721
ENSMUSG00000070337.4	66.3176	-0.664856	0.306521	-2.16904	0.0300796	0.209046	Gpr179
ENSMUSG00000090486.2	59.6792	-0.864095	0.398631	-2.16765	0.0301851	0.209631	BC035947
ENSMUSG00000097403.2	29.0229	-0.475433	0.219359	-2.16737	0.0302065	0.209631	9230116N13Rik
ENSMUSG00000078440.10	209.642	0.192318	0.0887281	2.1675	0.0301971	0.209631	Dohh
ENSMUSG00000031216.13	758.448	0.367829	0.169713	2.16736	0.0302075	0.209631	Stard8
ENSMUSG00000027612.7	2185.77	0.14179	0.0654384	2.16678	0.0302519	0.209692	Mmp24
ENSMUSG00000106364.1	87.7184	-0.256069	0.118178	-2.16681	0.0302491	0.209692	Gm42994
ENSMUSG00000087502.1	22.4627	-0.624443	0.288204	-2.16667	0.0302599	0.209692	Gm16091
ENSMUSG00000022526.7	2217.2	0.147649	0.0681451	2.16668	0.030259	0.209692	Zfp251
ENSMUSG00000028341.9	1678.51	0.472505	0.218165	2.16581	0.0303255	0.210071	Nr4a3
ENSMUSG00000025902.13	194.591	0.206859	0.0955293	2.1654	0.0303569	0.210213	Sox17
ENSMUSG00000018634.10	460.411	0.233304	0.107755	2.16513	0.0303778	0.210282	Crhr1
ENSMUSG00000087242.2	94.3468	-0.375729	0.173549	-2.16497	0.03039	0.21029	C78197
ENSMUSG00000047369.15	32.6831	0.897706	0.414762	2.16439	0.0304347	0.210481	Dnah14
ENSMUSG00000018604.18	288.165	0.259391	0.119848	2.16432	0.0304395	0.210481	Tbx3
ENSMUSG00000000088.7	3665.98	0.152056	0.0702929	2.16317	0.0305278	0.210714	Cox5a
ENSMUSG00000018750.14	9107.57	0.0723284	0.0334359	2.1632	0.0305259	0.210714	Zbtb4
ENSMUSG00000020850.14	20172.7	0.0679033	0.0313892	2.16327	0.0305204	0.210714	Prpf8
ENSMUSG00000054619.6	619.408	0.293429	0.135649	2.16315	0.0305298	0.210714	Mettl7a1
ENSMUSG00000046991.9	67.4942	-0.365377	0.168919	-2.16303	0.0305389	0.210714	Wdr27
ENSMUSG00000072082.6	202.795	0.266944	0.1234	2.16325	0.0305222	0.210714	Ccnf
ENSMUSG00000024963.11	343.996	0.153884	0.0711574	2.16259	0.0305725	0.21087	Dnajc4
ENSMUSG00000039771.13	823.548	0.101007	0.0467125	2.1623	0.030595	0.21095	Polr2j
ENSMUSG00000019916.14	2876.89	0.187581	0.0867602	2.16206	0.0306134	0.211001	P4ha1
ENSMUSG00000049313.8	26659.8	0.121422	0.0561673	2.16179	0.0306343	0.211069	Sorl1
ENSMUSG00000078652.9	4543.11	0.116546	0.0539157	2.16163	0.0306465	0.211078	Psme3
ENSMUSG00000009630.10	4040.49	0.0967275	0.0447618	2.16094	0.0307	0.21137	Ppp2cb
ENSMUSG00000036948.17	1962.35	0.0869665	0.0402543	2.16042	0.0307398	0.211422	Trappc14
ENSMUSG00000039477.16	13622.6	0.0837228	0.0387531	2.16042	0.0307405	0.211422	Tnrc18
ENSMUSG00000021098.14	240.363	-0.279972	0.129584	-2.16055	0.0307303	0.211422	4930447C04Rik
ENSMUSG00000031539.6	5523.03	0.149209	0.0690751	2.16009	0.0307654	0.211517	Ap3m2
ENSMUSG00000042406.7	3286.37	0.238665	0.110509	2.15969	0.0307964	0.211655	Atf4
ENSMUSG00000053536.6	4967.9	0.0703084	0.0325738	2.15843	0.0308943	0.212252	Cstf2t
ENSMUSG00000114424.1	17.0612	-0.587473	0.272224	-2.15805	0.0309237	0.212378	Gm47414
ENSMUSG00000104795.1	48.1945	-0.363605	0.168554	-2.15721	0.0309894	0.212548	Gm42783
ENSMUSG00000028461.12	791.887	0.126485	0.0586329	2.15723	0.0309876	0.212548	Ccdc107
ENSMUSG00000110326.1	25.0935	-0.514684	0.238593	-2.15717	0.0309927	0.212548	Gm45378
ENSMUSG00000025453.16	114.303	-0.274925	0.127429	-2.15748	0.0309682	0.212548	Nnt
ENSMUSG00000105741.1	131.279	-0.297212	0.137792	-2.15696	0.0310085	0.212581	C79130
ENSMUSG00000026207.16	12511.4	0.158967	0.0737641	2.15507	0.0311561	0.213007	Speg
ENSMUSG00000102211.1	26.4392	-0.458446	0.212671	-2.15566	0.0311101	0.213007	Gm37490
ENSMUSG00000107041.1	177.141	-0.227272	0.105459	-2.15508	0.0311555	0.213007	Gm42735
ENSMUSG00000102415.1	219.26	-0.250381	0.116154	-2.15561	0.0311145	0.213007	A430110C17Rik
ENSMUSG00000057342.15	1418.01	0.116436	0.0540347	2.15485	0.0311739	0.213007	Sphk2
ENSMUSG00000035486.14	998.843	0.257165	0.119303	2.15555	0.0311186	0.213007	Plk5
ENSMUSG00000038002.8	3104.33	0.0985418	0.0457305	2.15484	0.0311747	0.213007	Cramp1
ENSMUSG00000040276.14	16095.8	0.199094	0.0923875	2.15499	0.0311624	0.213007	Pacsin1
ENSMUSG00000045237.5	227.413	0.184558	0.085652	2.15475	0.0311815	0.213007	Eola1
ENSMUSG00000085139.1	59.857	-1.649	0.765159	-2.15511	0.0311536	0.213007	A730046J19Rik
ENSMUSG00000078157.1	113.639	-0.278799	0.129399	-2.15456	0.0311959	0.21303	Fem1al
ENSMUSG00000031903.7	1110.25	0.0887607	0.0412008	2.15434	0.0312133	0.213073	Pla2g15
ENSMUSG00000103561.1	36.2175	-0.477611	0.221745	-2.15387	0.03125	0.213172	Gm38069
ENSMUSG00000100490.1	102.554	-0.378708	0.175824	-2.1539	0.0312479	0.213172	Gm28455
ENSMUSG00000039501.14	5708.08	0.153073	0.0711058	2.15275	0.031338	0.213513	Znfx1
ENSMUSG00000110137.1	36.6091	-0.502265	0.233306	-2.15282	0.0313328	0.213513	Gm45577
ENSMUSG00000000743.9	2864.57	0.0947289	0.0440062	2.15262	0.0313483	0.213513	Chmp1a
ENSMUSG00000113966.1	42.112	-0.426683	0.198224	-2.15253	0.0313556	0.213513	Gm47980
ENSMUSG00000050821.13	6119.52	0.232697	0.108078	2.15305	0.0313148	0.213513	Fam131a
ENSMUSG00000067224.3	64.1959	-0.399043	0.185425	-2.15205	0.0313934	0.213695	Gm3695
ENSMUSG00000100671.1	27.3556	-0.564095	0.262241	-2.15106	0.0314717	0.214012	Gm28322
ENSMUSG00000030649.18	657.494	0.132683	0.0616867	2.15092	0.0314823	0.214012	Anapc15
ENSMUSG00000034570.12	3396.48	0.157383	0.0731703	2.15091	0.0314832	0.214012	Inpp5j
ENSMUSG00000091803.7	117.141	-0.243558	0.113236	-2.15089	0.0314845	0.214012	Cox16
ENSMUSG00000028959.14	3118.81	0.104264	0.0484874	2.15033	0.0315292	0.214014	Fastk
ENSMUSG00000049577.15	1365.12	0.134147	0.0623725	2.15074	0.0314964	0.214014	Zfpm1
ENSMUSG00000021037.7	2970.91	0.126943	0.0590329	2.15037	0.031526	0.214014	Ahsa1
ENSMUSG00000089940.1	44.234	-0.371077	0.172565	-2.15036	0.0315267	0.214014	Gm4117
ENSMUSG00000044786.6	163.195	0.183794	0.0854961	2.14974	0.0315758	0.214254	Zfp36
ENSMUSG00000030002.15	4429.12	-0.106922	0.0497566	-2.14889	0.031643	0.214634	Dusp11
ENSMUSG00000042364.11	1804.27	0.144046	0.0670394	2.14867	0.0316606	0.214678	Snx18
ENSMUSG00000050552.8	832.89	0.0952355	0.0443335	2.14816	0.0317009	0.214875	Lamtor4
ENSMUSG00000086604.2	72.0416	-0.292565	0.136217	-2.14778	0.0317309	0.215003	Gm15510
ENSMUSG00000029061.2	78.0902	0.352112	0.163965	2.14749	0.0317544	0.215087	Mmp23
ENSMUSG00000088902.1	17.4435	-0.64139	0.298743	-2.14697	0.031796	0.215096	NA
ENSMUSG00000109109.1	47.4292	-0.356687	0.166129	-2.14705	0.0317893	0.215096	Gm44953
ENSMUSG00000046794.9	53.9646	-0.404711	0.188521	-2.14677	0.0318118	0.215096	Ppp1r3b
ENSMUSG00000044949.4	771.355	0.142117	0.0661981	2.14684	0.031806	0.215096	Ubtd2
ENSMUSG00000096169.3	272.063	-0.201999	0.0940909	-2.14685	0.0318055	0.215096	Olfr1564
ENSMUSG00000056919.9	1219.75	-0.0952878	0.0443957	-2.14633	0.0318467	0.21519	Cep162
ENSMUSG00000034282.3	485.901	-0.324317	0.151107	-2.14627	0.0318516	0.21519	Evpl
ENSMUSG00000021640.6	21.0197	-0.621718	0.289687	-2.14617	0.0318592	0.21519	Naip1
ENSMUSG00000106092.1	102.692	-0.23164	0.107949	-2.14583	0.0318865	0.215194	Gm43072
ENSMUSG00000032549.7	43723.4	0.220934	0.102963	2.14576	0.0318918	0.215194	Rab6b
ENSMUSG00000006134.3	2551.25	0.0952396	0.0443853	2.14574	0.0318934	0.215194	Crkl
ENSMUSG00000114285.1	32.6207	-0.503409	0.234634	-2.1455	0.0319125	0.215247	Gm47773
ENSMUSG00000104164.1	86.4939	-0.263177	0.122701	-2.14486	0.031964	0.215519	Gm38248
ENSMUSG00000047996.16	257.39	-0.213601	0.0996688	-2.14311	0.0321043	0.216389	Prrg1
ENSMUSG00000005718.7	157.006	-0.243307	0.113538	-2.14294	0.0321176	0.216403	Tfap4
ENSMUSG00000026987.16	3780.97	-0.103047	0.0481021	-2.14225	0.0321737	0.216705	Baz2b
ENSMUSG00000038930.11	689.835	-0.187879	0.0877083	-2.14209	0.0321862	0.216713	Rccd1
ENSMUSG00000105827.1	129.712	0.281276	0.131362	2.14123	0.0322555	0.216875	H2bc18
ENSMUSG00000104814.1	447.107	-0.15217	0.0710638	-2.14132	0.0322486	0.216875	Gm42979
ENSMUSG00000038122.9	1266.13	-0.105033	0.04905	-2.14134	0.0322464	0.216875	Tbc1d32
ENSMUSG00000065526.4	93.3558	-0.276178	0.128972	-2.14138	0.0322433	0.216875	Mir337
ENSMUSG00000025588.4	54.7434	0.333749	0.15588	2.14107	0.0322685	0.216887	Nat1
ENSMUSG00000075284.10	868.388	-0.119872	0.055995	-2.14075	0.0322938	0.216906	Wipf1
ENSMUSG00000110631.1	576.977	0.507445	0.237026	2.14088	0.0322834	0.216906	Gm42047
ENSMUSG00000113810.1	50.3127	-0.41397	0.19339	-2.1406	0.0323067	0.216916	Gm48259
ENSMUSG00000024981.6	1615.03	0.304907	0.142474	2.1401	0.032347	0.217111	Acsl5
ENSMUSG00000032014.6	394.737	0.18402	0.0860063	2.13962	0.0323857	0.217295	Oaf
ENSMUSG00000035711.5	532.453	0.242178	0.113199	2.1394	0.0324032	0.217336	Dok3
ENSMUSG00000097330.2	271.939	0.232982	0.108911	2.1392	0.0324197	0.217372	Gm26672
ENSMUSG00000104432.1	66.2536	-0.402102	0.188013	-2.13869	0.0324607	0.217571	A430027C01Rik
ENSMUSG00000086020.1	24.5053	-0.471063	0.220346	-2.13783	0.0325307	0.217964	Gm12239
ENSMUSG00000103854.1	56.6887	-0.343575	0.160752	-2.13729	0.032574	0.218094	Gm37250
ENSMUSG00000034586.14	3977.09	0.154047	0.0720744	2.13733	0.0325708	0.218094	Hid1
ENSMUSG00000098087.1	51.8889	0.661161	0.309363	2.13717	0.0325843	0.218094	Gm17750
ENSMUSG00000018821.3	541.715	0.14063	0.0658258	2.13639	0.0326476	0.218443	Avpi1
ENSMUSG00000071793.12	784.757	-0.159829	0.0748203	-2.13617	0.0326655	0.218486	2610005L07Rik
ENSMUSG00000049922.8	778.504	0.138023	0.0646291	2.13561	0.0327109	0.218637	Slc35c1
ENSMUSG00000109157.1	90.3397	-0.275536	0.129019	-2.13563	0.0327097	0.218637	Gm44829
ENSMUSG00000045216.7	2778.03	0.267061	0.125102	2.13475	0.0327815	0.218962	Hs6st1
ENSMUSG00000104093.1	121.166	-0.366595	0.171733	-2.13468	0.0327872	0.218962	A330015K06Rik
ENSMUSG00000095147.1	126.188	-0.243948	0.114283	-2.1346	0.0327936	0.218962	NA
ENSMUSG00000027624.17	33685.8	0.0711247	0.0333226	2.13443	0.0328079	0.218965	Epb41l1
ENSMUSG00000105586.1	27.9897	-0.596781	0.279612	-2.13432	0.0328168	0.218965	Gm43009
ENSMUSG00000112160.1	302.133	-0.240376	0.112668	-2.13348	0.0328854	0.21927	BC024063
ENSMUSG00000033589.3	84.6724	0.319361	0.149689	2.1335	0.0328835	0.21927	Reep4
ENSMUSG00000049985.15	242.638	-0.464336	0.217681	-2.1331	0.0329165	0.219402	Ankrd55
ENSMUSG00000073792.11	583.441	-0.150831	0.0707165	-2.13289	0.0329337	0.21944	Alg6
ENSMUSG00000106648.1	104.07	-0.306222	0.143633	-2.13198	0.0330083	0.219861	Gm43176
ENSMUSG00000039067.5	3230.39	0.0614716	0.0288366	2.13172	0.0330297	0.219927	Psmd7
ENSMUSG00000029860.16	1125.36	0.337786	0.158543	2.13056	0.0331253	0.220339	Zyx
ENSMUSG00000032737.13	2163.4	0.114851	0.0539066	2.13055	0.0331259	0.220339	Inppl1
ENSMUSG00000097517.1	29.4764	-0.497718	0.233591	-2.13073	0.0331116	0.220339	NA
ENSMUSG00000025422.9	66944.5	0.154775	0.0726761	2.12965	0.0332001	0.220756	Agap2
ENSMUSG00000026630.9	16.1611	0.689961	0.324043	2.12923	0.0332354	0.220914	Batf3
ENSMUSG00000000056.7	3010.14	0.10567	0.0496352	2.12894	0.0332593	0.220997	Narf
ENSMUSG00000004032.10	3327.34	0.12365	0.0580878	2.12868	0.0332808	0.221063	Gstm5
ENSMUSG00000033845.13	1248.49	0.0822517	0.0386543	2.12788	0.0333473	0.221276	Mrpl15
ENSMUSG00000054488.14	43.6251	-0.334776	0.15731	-2.12813	0.0333266	0.221276	Gm9946
ENSMUSG00000020432.12	650.599	0.111124	0.0522219	2.12792	0.0333441	0.221276	Tcn2
ENSMUSG00000043948.2	35.0996	-0.392587	0.184534	-2.12745	0.0333827	0.221434	Olfr691
ENSMUSG00000044982.6	259.826	-0.193947	0.0911777	-2.12713	0.0334092	0.221533	Sft2d3
ENSMUSG00000010277.7	18838	0.0774177	0.0364027	2.1267	0.0334448	0.221557	2610507B11Rik
ENSMUSG00000071711.11	591.814	0.176849	0.0831578	2.12667	0.0334474	0.221557	Mpst
ENSMUSG00000015605.5	3215.96	0.169576	0.0797275	2.12695	0.0334244	0.221557	Srf
ENSMUSG00000043866.11	1936.01	0.0855046	0.0402177	2.12604	0.0334998	0.221828	Taf10
ENSMUSG00000100455.1	457.115	-0.17723	0.0833724	-2.12576	0.0335234	0.221831	Gm29170
ENSMUSG00000104240.1	107.317	-0.321466	0.151216	-2.12588	0.0335135	0.221831	Gm36858
ENSMUSG00000022756.15	2805.73	0.159273	0.0749727	2.12442	0.0336351	0.222494	Slc7a4
ENSMUSG00000063785.12	894.664	0.127336	0.059947	2.12415	0.0336578	0.222568	Utp14a
ENSMUSG00000027335.9	109.821	0.825217	0.388605	2.12354	0.0337089	0.222829	Adra1d
ENSMUSG00000030683.11	12934.8	0.160426	0.0755568	2.12324	0.0337334	0.222838	Sez6l2
ENSMUSG00000064372.1	210.279	-0.388367	0.182911	-2.12326	0.0337321	0.222838	mt-Tp
ENSMUSG00000029384.5	48.2658	-0.374647	0.176558	-2.12194	0.0338424	0.223481	2010109A12Rik
ENSMUSG00000102976.5	528.87	-0.150445	0.0709211	-2.1213	0.0338966	0.223636	Zc3h11a
ENSMUSG00000112816.1	30.0403	-0.743757	0.350622	-2.12125	0.0339008	0.223636	Gm48798
ENSMUSG00000085396.7	4296.69	-0.173986	0.0820159	-2.12137	0.033891	0.223636	Firre
ENSMUSG00000017679.16	3617.7	0.140479	0.0662374	2.12084	0.0339352	0.223786	Ttpal
ENSMUSG00000028958.14	469.033	0.159634	0.0752841	2.12042	0.0339703	0.223832	Tmub1
ENSMUSG00000097614.1	19.3767	0.527157	0.248619	2.12034	0.0339771	0.223832	NA
ENSMUSG00000088224.1	21.0985	-0.524703	0.24743	-2.12061	0.0339542	0.223832	Gm25406
ENSMUSG00000111394.1	750.104	-0.143424	0.0676601	-2.11977	0.0340256	0.224075	Gm49759
ENSMUSG00000074219.2	70.7515	0.317169	0.149642	2.11952	0.0340462	0.224134	Gm10644
ENSMUSG00000008475.13	3275.28	0.128939	0.0608494	2.11898	0.0340922	0.224333	Arpc5
ENSMUSG00000018476.7	3523.99	0.0905199	0.042726	2.11861	0.0341232	0.224333	Kdm6b
ENSMUSG00000035078.6	5522.81	0.0716438	0.0338159	2.11864	0.0341208	0.224333	Mtmr9
ENSMUSG00000024168.7	246.203	0.172286	0.0813147	2.11875	0.0341113	0.224333	Tmem204
ENSMUSG00000050556.9	20963.1	0.223931	0.105704	2.11847	0.0341353	0.224336	Kcnb1
ENSMUSG00000027787.14	1809.23	-0.142456	0.0672636	-2.11788	0.0341853	0.224435	Nmd3
ENSMUSG00000039756.12	1246.06	0.0959285	0.0452944	2.11789	0.0341845	0.224435	Dnttip2
ENSMUSG00000109337.1	30.6859	-0.506753	0.239247	-2.11812	0.0341652	0.224435	Gm45047
ENSMUSG00000109782.1	106.289	-0.29601	0.139791	-2.11751	0.0342162	0.224492	NA
ENSMUSG00000017390.15	20184.9	0.116472	0.0550047	2.1175	0.0342174	0.224492	Aldoc
ENSMUSG00000092746.2	107.863	0.367445	0.173575	2.11692	0.0342666	0.224738	Rn7s6
ENSMUSG00000026260.12	4886.57	0.110723	0.0523206	2.11624	0.0343245	0.224811	Ndufa10
ENSMUSG00000092004.1	18.2952	-0.711828	0.336334	-2.11643	0.034308	0.224811	Gm17482
ENSMUSG00000019433.9	1700.41	0.160784	0.0759733	2.11633	0.034317	0.224811	Gipc1
ENSMUSG00000080411.1	52.9862	-0.412295	0.194809	-2.11641	0.0343102	0.224811	Mir1193
ENSMUSG00000038570.15	153.294	-0.270709	0.127947	-2.11579	0.0343629	0.224986	Saxo2
ENSMUSG00000090330.2	356.327	0.157841	0.0746145	2.11542	0.0343939	0.225112	9130221H12Rik
ENSMUSG00000040459.11	6900.8	-0.185376	0.0876457	-2.11506	0.0344252	0.225162	Arglu1
ENSMUSG00000110411.1	371.63	-0.323156	0.152798	-2.11493	0.034436	0.225162	Gm45457
ENSMUSG00000050666.13	142.935	-0.216621	0.102425	-2.11492	0.0344367	0.225162	Vstm4
ENSMUSG00000056076.13	5108.28	0.102012	0.048238	2.11477	0.0344492	0.225168	Eif3b
ENSMUSG00000027419.9	18149.8	0.18461	0.0873107	2.11441	0.0344806	0.225275	Pcsk2
ENSMUSG00000105023.1	26.9533	-0.464192	0.219553	-2.11426	0.0344932	0.225275	1700012D16Rik
ENSMUSG00000079076.2	35.5475	0.472033	0.223271	2.11417	0.0345009	0.225275	Gm3086
ENSMUSG00000022439.9	150.503	0.209935	0.0993055	2.11403	0.0345126	0.225275	Parvg
ENSMUSG00000104508.1	17.4611	-0.670121	0.317022	-2.1138	0.0345324	0.225299	Gm37735
ENSMUSG00000027131.3	1962.07	0.128115	0.0606189	2.11344	0.0345631	0.225299	Emc4
ENSMUSG00000105184.1	21.5863	-0.923376	0.436899	-2.11348	0.03456	0.225299	Gm42537
ENSMUSG00000018921.11	2026.38	0.106523	0.0504015	2.11348	0.0345598	0.225299	Pelp1
ENSMUSG00000021448.7	7413.24	0.149838	0.0709048	2.11323	0.0345814	0.225342	Shc3
ENSMUSG00000003731.13	6057.39	0.0845481	0.0400165	2.11283	0.034615	0.225485	Kpna6
ENSMUSG00000023118.15	7158.06	0.0755476	0.0357675	2.11219	0.0346705	0.225693	Sympk
ENSMUSG00000112020.1	96.7618	-0.414198	0.196087	-2.11232	0.0346593	0.225693	Gm48532
ENSMUSG00000062031.13	202.634	0.18114	0.0857716	2.11189	0.0346958	0.225766	Pgghg
ENSMUSG00000038286.11	871.82	-0.116551	0.0551907	-2.11178	0.0347052	0.225766	Bphl
ENSMUSG00000034551.12	842.549	-0.146287	0.0692887	-2.11127	0.0347487	0.225973	Hdx
ENSMUSG00000087006.3	1185.01	0.210172	0.0996284	2.10956	0.0348961	0.226023	Gm13889
ENSMUSG00000074622.4	645.398	0.196908	0.0933183	2.11007	0.0348524	0.226023	Mafb
ENSMUSG00000037643.14	3234.15	0.0859268	0.0407219	2.11009	0.0348508	0.226023	Prkci
ENSMUSG00000087698.1	68.0917	-0.280295	0.132864	-2.10964	0.0348893	0.226023	Gm13031
ENSMUSG00000098900.2	120.072	-0.227765	0.107945	-2.11	0.0348581	0.226023	Gm18190
ENSMUSG00000052675.11	799.617	-0.10848	0.0514044	-2.11033	0.0348302	0.226023	Zfp112
ENSMUSG00000003863.18	7042.16	0.206153	0.0977073	2.1099	0.0348671	0.226023	Ppfia3
ENSMUSG00000031980.9	260.299	-1.07945	0.511388	-2.11082	0.0347874	0.226023	Agt
ENSMUSG00000003299.10	1454.42	0.092489	0.0438264	2.11035	0.0348282	0.226023	Mrpl4
ENSMUSG00000032583.7	829.303	0.126744	0.0600438	2.11087	0.0347838	0.226023	Mon1a
ENSMUSG00000021326.12	1001.55	0.115223	0.0546198	2.10955	0.0348975	0.226023	Trim27
ENSMUSG00000103749.1	1019.52	-0.178912	0.084797	-2.10989	0.0348677	0.226023	Pcdhgb5
ENSMUSG00000030062.7	5386.01	0.0898755	0.0426135	2.10909	0.0349372	0.226127	Rpn1
ENSMUSG00000109489.1	20.9883	-0.521999	0.247529	-2.10884	0.034958	0.226127	Gm7451
ENSMUSG00000019261.3	3119.37	0.1269	0.0601702	2.10902	0.0349432	0.226127	Map1s
ENSMUSG00000014349.7	3893.47	0.0954945	0.0452864	2.10868	0.0349724	0.226127	Ube2z
ENSMUSG00000091387.2	360.931	0.370856	0.175868	2.10872	0.0349686	0.226127	Gcnt4
ENSMUSG00000078676.9	3688.99	0.0598397	0.02838	2.10852	0.0349863	0.22614	Casc3
ENSMUSG00000036202.15	3031.7	-0.12213	0.057935	-2.10806	0.035026	0.226245	Rif1
ENSMUSG00000060212.13	6520.94	0.143595	0.0681135	2.10817	0.0350164	0.226245	Pcnx2
ENSMUSG00000105936.1	63.2127	-0.475927	0.225896	-2.10684	0.0351315	0.22646	Gm43544
ENSMUSG00000046167.5	44.7946	-0.423905	0.201185	-2.10705	0.0351136	0.22646	Gldn
ENSMUSG00000112571.1	54.1631	-0.512342	0.243182	-2.10683	0.0351327	0.22646	Gm48207
ENSMUSG00000021103.12	668.867	-0.105601	0.0501257	-2.10672	0.0351418	0.22646	Mnat1
ENSMUSG00000022044.14	4647.07	0.207274	0.0983524	2.10746	0.0350778	0.22646	Stmn4
ENSMUSG00000022587.14	3073.76	0.37752	0.179185	2.10687	0.0351289	0.22646	Ly6e
ENSMUSG00000022416.15	10298.5	0.154158	0.0731518	2.10737	0.0350851	0.22646	Cacna1i
ENSMUSG00000076006.2	96.1341	-0.29922	0.142055	-2.10636	0.0351727	0.226583	Mir376c
ENSMUSG00000074473.1	23.8419	-0.627522	0.297957	-2.10608	0.0351973	0.226666	A230072I06Rik
ENSMUSG00000063019.5	1029.91	0.0988255	0.046935	2.10558	0.0352406	0.226869	Manbal
ENSMUSG00000021952.16	1433.7	-0.112868	0.0536158	-2.10512	0.0352804	0.227049	Xpo4
ENSMUSG00000022313.10	398.132	0.121103	0.0575342	2.10489	0.0353012	0.227107	Utp23
ENSMUSG00000025938.16	1258.39	-0.402765	0.191367	-2.10467	0.0353202	0.227153	Slco5a1
ENSMUSG00000026547.15	247.839	0.227354	0.108118	2.10283	0.0354803	0.227409	Tagln2
ENSMUSG00000103734.1	68.8143	-0.293237	0.139449	-2.10283	0.0354802	0.227409	Gm37651
ENSMUSG00000082436.1	16.7321	-0.601298	0.285865	-2.10343	0.0354278	0.227409	Gm11688
ENSMUSG00000077569.1	21.0628	-0.593175	0.282084	-2.10283	0.0354803	0.227409	Gm24608
ENSMUSG00000000948.16	1762.35	-0.294319	0.140005	-2.10221	0.0355349	0.227409	Gm38393
ENSMUSG00000053046.15	6806.1	0.143837	0.0683923	2.10311	0.0354562	0.227409	Brsk2
ENSMUSG00000031758.10	648.766	0.176225	0.0838338	2.10208	0.0355461	0.227409	Cdyl2
ENSMUSG00000019066.13	335.29	0.361266	0.171745	2.1035	0.0354223	0.227409	Rab3d
ENSMUSG00000071866.12	14026.8	0.172625	0.0821052	2.10248	0.0355108	0.227409	Ppia
ENSMUSG00000081811.1	32.7	-0.479769	0.22805	-2.10379	0.0353967	0.227409	Gm12713
ENSMUSG00000037750.16	1937.05	0.126911	0.0603735	2.10209	0.0355453	0.227409	Fam222b
ENSMUSG00000025575.14	2265.25	0.0740337	0.0351949	2.10353	0.0354191	0.227409	Cant1
ENSMUSG00000112448.1	68.7676	-0.455538	0.216623	-2.10291	0.0354736	0.227409	Gm48182
ENSMUSG00000113588.1	17.4917	-0.636719	0.302904	-2.10205	0.0355493	0.227409	Gm48328
ENSMUSG00000084632.1	31.1888	-0.401681	0.191073	-2.10224	0.0355324	0.227409	Gm23887
ENSMUSG00000024843.15	3800.63	-0.0851832	0.0404974	-2.10342	0.0354289	0.227409	Chka
ENSMUSG00000037514.17	2841.77	0.06989	0.0332542	2.10169	0.0355804	0.227423	Pank2
ENSMUSG00000102241.1	16.7199	-0.60505	0.287872	-2.1018	0.0355706	0.227423	Gm37716
ENSMUSG00000092051.2	377.948	-0.371659	0.176844	-2.10162	0.0355869	0.227423	Gm17229
ENSMUSG00000060261.15	14272	0.064899	0.0308846	2.10134	0.0356114	0.227428	Gtf2i
ENSMUSG00000111329.1	38.1945	-0.35946	0.171054	-2.10144	0.0356024	0.227428	A830035O19Rik
ENSMUSG00000105472.1	61.9358	-0.324614	0.154493	-2.10116	0.0356266	0.22745	Gm43024
ENSMUSG00000050266.6	21.8726	-0.528174	0.251405	-2.10089	0.0356506	0.227527	Olfr690
ENSMUSG00000027176.8	1657.35	-0.130656	0.0622054	-2.1004	0.035694	0.227666	Cstf3
ENSMUSG00000107534.1	118.998	-0.330885	0.157536	-2.10037	0.0356961	0.227666	Gm43920
ENSMUSG00000034832.15	8532.1	0.0941035	0.0448146	2.09984	0.035743	0.22789	Tet3
ENSMUSG00000026959.13	25343.1	0.12322	0.0586895	2.09952	0.0357713	0.227995	Grin1
ENSMUSG00000038690.15	3676.49	0.0936062	0.0446089	2.09837	0.0358721	0.228551	Atp5j2
ENSMUSG00000108216.1	150.297	-0.256402	0.122197	-2.09826	0.0358824	0.228551	Gm44153
ENSMUSG00000094622.2	245.485	-0.207169	0.0987668	-2.09756	0.0359439	0.228808	Gm3055
ENSMUSG00000037989.15	9360.9	0.0945415	0.0450727	2.09753	0.0359465	0.228808	Wnk2
ENSMUSG00000070493.3	4498.54	0.0760669	0.0362709	2.09719	0.0359769	0.228873	Chchd2
ENSMUSG00000022312.10	3676.96	0.0719814	0.0343235	2.09715	0.0359806	0.228873	Eif3h
ENSMUSG00000106772.1	32.5662	-0.613209	0.292479	-2.09659	0.0360297	0.229042	Gm43794
ENSMUSG00000034928.16	7869.37	0.103559	0.0493943	2.09658	0.036031	0.229042	Rnf44
ENSMUSG00000031595.9	32.9157	0.511981	0.244265	2.096	0.0360819	0.22929	Pdgfrl
ENSMUSG00000030315.15	1344.76	0.107405	0.0512505	2.0957	0.0361091	0.229387	Vgll4
ENSMUSG00000024007.14	593.445	0.101715	0.0485465	2.09521	0.0361527	0.229588	Ppil1
ENSMUSG00000005566.14	5581.11	0.0824356	0.0393512	2.09487	0.0361825	0.229652	Trim28
ENSMUSG00000006435.15	9750.62	0.130921	0.0624976	2.09482	0.0361867	0.229652	Neurl1a
ENSMUSG00000107595.1	56.5627	-0.387152	0.184865	-2.09424	0.0362382	0.229903	Gm44441
ENSMUSG00000031546.6	572.164	0.134795	0.0643707	2.09404	0.0362561	0.229941	Gins4
ENSMUSG00000014444.17	389.575	0.14523	0.0693841	2.09313	0.036338	0.230384	Piezo1
ENSMUSG00000042828.12	25.5841	-0.616107	0.294444	-2.09244	0.0363992	0.230557	Trim72
ENSMUSG00000107742.1	348.778	-0.191081	0.0913095	-2.09267	0.0363783	0.230557	9530085L11Rik
ENSMUSG00000045983.15	16710.7	0.0968995	0.0463098	2.09242	0.0364012	0.230557	Eif4g1
ENSMUSG00000025417.8	3523.64	0.308494	0.147564	2.09058	0.0365655	0.231521	Pip4k2c
ENSMUSG00000097944.1	160.158	-0.210254	0.100595	-2.0901	0.036609	0.231644	A130014A01Rik
ENSMUSG00000023009.14	1625.22	0.111837	0.0535067	2.09016	0.0366038	0.231644	Nckap5l
ENSMUSG00000003269.17	3020.18	0.173448	0.0829974	2.0898	0.0366358	0.231737	Cyth2
ENSMUSG00000061186.15	414.276	-0.280144	0.134081	-2.08936	0.0366752	0.231834	Sfmbt2
ENSMUSG00000063727.3	32.6802	0.641628	0.307085	2.08942	0.0366703	0.231834	Tnfrsf11b
ENSMUSG00000097699.2	85.562	-0.311807	0.14927	-2.08888	0.0367189	0.231835	5430400D12Rik
ENSMUSG00000020790.14	4570.88	-0.061343	0.0293651	-2.08898	0.0367097	0.231835	Ankfy1
ENSMUSG00000073374.3	209.091	-0.279197	0.133641	-2.08916	0.0366935	0.231835	C030034I22Rik
ENSMUSG00000001173.15	5137.93	-0.0876966	0.0419837	-2.08882	0.0367236	0.231835	Ocrl
ENSMUSG00000026311.16	2127.12	0.0902878	0.0432322	2.08844	0.0367582	0.231934	Asb1
ENSMUSG00000113965.1	73.1024	-0.350879	0.168021	-2.08831	0.0367702	0.231934	A730091E23Rik
ENSMUSG00000001525.10	17997.8	0.205855	0.0985778	2.08825	0.0367754	0.231934	Tubb5
ENSMUSG00000004631.15	1784.27	-0.182118	0.0872323	-2.08773	0.0368218	0.232025	Sgce
ENSMUSG00000056204.8	571.85	0.168197	0.0805695	2.08761	0.0368334	0.232025	Pgpep1
ENSMUSG00000020056.16	577.946	-0.143938	0.0689397	-2.08789	0.036808	0.232025	Washc3
ENSMUSG00000001100.10	2960.62	0.128433	0.0615236	2.08754	0.0368389	0.232025	Poldip2
ENSMUSG00000005124.9	59.5327	1.13005	0.541364	2.08742	0.0368502	0.232025	Ccn4
ENSMUSG00000084845.9	1773.46	0.108414	0.051953	2.08677	0.0369088	0.232241	Tmem240
ENSMUSG00000046879.7	322.355	0.28033	0.134331	2.08687	0.0368999	0.232241	Irgm1
ENSMUSG00000068854.7	366.573	-0.154181	0.0739023	-2.08627	0.0369538	0.232448	H2bc21
ENSMUSG00000044952.5	792.043	0.135314	0.0648641	2.08612	0.036968	0.232449	Kctd21
ENSMUSG00000082503.1	48.7625	-0.365351	0.175144	-2.08601	0.036978	0.232449	Gm12229
ENSMUSG00000114104.1	129.978	-0.29701	0.142414	-2.08554	0.0370204	0.23259	Gm47585
ENSMUSG00000071649.5	2693.84	0.182625	0.0875693	2.08549	0.0370248	0.23259	B3gat3
ENSMUSG00000061136.14	2947.05	-0.0928944	0.0445545	-2.08496	0.037073	0.232795	Prpf40a
ENSMUSG00000003099.11	3417.08	0.171073	0.0820546	2.08487	0.0370815	0.232795	Ppp5c
ENSMUSG00000032783.8	25.3671	0.895887	0.429827	2.0843	0.0371333	0.233044	Troap
ENSMUSG00000068966.10	1590.31	0.189013	0.0906961	2.08403	0.0371578	0.233122	Zbtb34
ENSMUSG00000022620.14	1179	0.114758	0.0550749	2.08366	0.0371908	0.233177	Arsa
ENSMUSG00000002846.9	1035.98	0.116984	0.0561406	2.08377	0.0371815	0.233177	Timmdc1
ENSMUSG00000105179.1	185.371	-0.249677	0.119842	-2.08339	0.0372155	0.233179	Gm42866
ENSMUSG00000040997.13	2460.77	0.089066	0.042748	2.08351	0.0372044	0.233179	Abhd4
ENSMUSG00000032377.8	111.486	-0.26166	0.125621	-2.08293	0.0372577	0.233367	Plscr4
ENSMUSG00000004667.18	1296.25	0.0958586	0.0460267	2.08267	0.0372809	0.233437	Polr2e
ENSMUSG00000042213.17	273.58	-0.151546	0.0727877	-2.08203	0.0373394	0.233454	Zfand4
ENSMUSG00000037049.9	3877.09	0.145964	0.0701003	2.08221	0.0373229	0.233454	Smpd1
ENSMUSG00000034024.8	5878.76	0.0701362	0.0336892	2.08186	0.0373552	0.233454	Cct2
ENSMUSG00000048807.2	783.818	0.131322	0.0630745	2.08202	0.0373411	0.233454	Slc35e4
ENSMUSG00000073433.10	868.533	0.398136	0.19121	2.08219	0.0373251	0.233454	Arhgdig
ENSMUSG00000036026.15	6069.92	0.117386	0.0563853	2.08185	0.0373565	0.233454	Tmem63b
ENSMUSG00000040699.13	2220.91	0.153884	0.0739256	2.08161	0.037378	0.233512	Limd2
ENSMUSG00000104410.1	59.327	-0.429675	0.206428	-2.08147	0.0373905	0.233515	Gm37066
ENSMUSG00000056692.12	10417.3	0.150199	0.0721778	2.08097	0.0374371	0.233686	Ilrun
ENSMUSG00000031323.8	185.148	-0.217988	0.104756	-2.08091	0.0374422	0.233686	Dmrtc1a
ENSMUSG00000030824.17	2623.97	0.0924368	0.0444299	2.08051	0.0374791	0.233731	Nucb1
ENSMUSG00000031672.8	9578.59	0.124585	0.0598843	2.08043	0.037486	0.233731	Got2
ENSMUSG00000041794.13	2665.86	0.203579	0.0978515	2.08049	0.0374804	0.233731	Myrip
ENSMUSG00000027286.16	743.684	0.287293	0.13812	2.08002	0.0375237	0.23389	Lrrc57
ENSMUSG00000071181.2	272.89	-0.201931	0.09709	-2.07983	0.0375413	0.233924	3830408C21Rik
ENSMUSG00000082705.1	44.2756	-0.389685	0.187396	-2.07947	0.0375742	0.233941	Gm15616
ENSMUSG00000052456.9	2151.87	0.144895	0.0696861	2.07925	0.0375947	0.233941	Get3
ENSMUSG00000056267.14	1483.35	-0.164349	0.0790393	-2.07933	0.0375873	0.233941	Cep70
ENSMUSG00000020346.16	2205.72	0.0802098	0.0385693	2.07963	0.0375594	0.233941	Mgat1
ENSMUSG00000059456.13	28546.6	0.1577	0.0758531	2.07902	0.0376152	0.233941	Ptk2b
ENSMUSG00000080555.2	26.876	-0.435784	0.209612	-2.079	0.037617	0.233941	NA
ENSMUSG00000105445.1	446.56	-0.362445	0.174411	-2.07811	0.037699	0.234299	Gm42972
ENSMUSG00000022129.3	18.6547	0.597748	0.287626	2.07821	0.0376897	0.234299	Dct
ENSMUSG00000070939.9	3237.16	0.0860735	0.0414253	2.0778	0.0377279	0.234329	Tgfbrap1
ENSMUSG00000028063.15	972.871	0.28444	0.136897	2.07777	0.0377309	0.234329	Lmna
ENSMUSG00000039457.3	36.6217	0.429027	0.206495	2.07766	0.0377403	0.234329	Ppl
ENSMUSG00000049950.6	222.653	-0.156416	0.075295	-2.07738	0.0377669	0.234342	Rpp38
ENSMUSG00000025277.14	1926.81	0.143029	0.0688488	2.07743	0.0377617	0.234342	Abhd6
ENSMUSG00000077167.1	26.6588	0.45608	0.219575	2.0771	0.0377919	0.234422	Gm24119
ENSMUSG00000049299.14	797.086	0.123092	0.0592739	2.07667	0.0378322	0.234596	Trappc1
ENSMUSG00000038544.14	942.191	0.118273	0.0569708	2.07603	0.0378913	0.234811	Inip
ENSMUSG00000087088.2	1459.58	-0.218305	0.10515	-2.07612	0.037883	0.234811	Gm16638
ENSMUSG00000113792.1	49.5594	-0.398087	0.191792	-2.07562	0.0379287	0.234967	Gm10933
ENSMUSG00000017478.15	2839	0.0787035	0.0379236	2.07532	0.037957	0.235067	Zc3h18
ENSMUSG00000038880.13	865.955	0.100493	0.0484399	2.0746	0.0380239	0.235406	Mrps34
ENSMUSG00000002129.11	5035.31	0.093503	0.0450763	2.07433	0.0380491	0.235485	Sf3a1
ENSMUSG00000027188.8	485.914	0.741348	0.357443	2.07403	0.0380765	0.235503	Pamr1
ENSMUSG00000103674.1	287	-0.232288	0.111994	-2.07412	0.0380681	0.235503	NA
ENSMUSG00000055897.13	973.327	-0.0974353	0.046985	-2.07375	0.0381021	0.235586	Ppp4r1l-ps
ENSMUSG00000052949.14	13363.1	0.167522	0.0808125	2.07297	0.0381753	0.235963	Rnf157
ENSMUSG00000039244.10	928.911	0.11762	0.0567484	2.07266	0.038204	0.235988	E130309D02Rik
ENSMUSG00000102939.1	60.2206	-0.32546	0.157022	-2.07271	0.0381993	0.235988	Gm38111
ENSMUSG00000103898.1	199.765	-0.225507	0.10881	-2.07248	0.0382203	0.236013	Gm30238
ENSMUSG00000045969.8	1018.43	0.143607	0.0693101	2.07194	0.0382706	0.236021	Ing1
ENSMUSG00000078853.8	124.265	0.611411	0.295086	2.07198	0.0382677	0.236021	Igtp
ENSMUSG00000018500.2	80.0848	0.263629	0.127233	2.07201	0.0382643	0.236021	Adora2b
ENSMUSG00000022814.6	898.209	0.0967439	0.0466876	2.07215	0.0382511	0.236021	Umps
ENSMUSG00000055923.16	1049.18	-0.133955	0.0646674	-2.07145	0.038317	0.236231	Aasdh
ENSMUSG00000052406.14	1966.75	0.0715821	0.0345599	2.07125	0.0383356	0.236233	Rexo4
ENSMUSG00000046219.9	70.8751	-0.298272	0.144011	-2.07118	0.0383419	0.236233	C230012O17Rik
ENSMUSG00000027709.9	1847.21	-0.148268	0.0716338	-2.06981	0.0384702	0.236361	Mccc1
ENSMUSG00000105500.1	53.9126	-0.437125	0.211105	-2.07065	0.0383913	0.236361	Gm42591
ENSMUSG00000108189.1	47.8892	-0.412847	0.199449	-2.06993	0.0384588	0.236361	Gm43887
ENSMUSG00000110444.1	770.148	-0.156876	0.0757938	-2.06978	0.0384733	0.236361	Gm10033
ENSMUSG00000038697.15	970.44	0.10493	0.0506822	2.07035	0.0384195	0.236361	Taf5l
ENSMUSG00000062563.15	213.899	0.433442	0.20935	2.07042	0.0384134	0.236361	Cys1
ENSMUSG00000021556.12	957.136	0.181104	0.0874821	2.07018	0.0384351	0.236361	Golm1
ENSMUSG00000022191.15	7412.53	0.0682784	0.0329739	2.07068	0.0383886	0.236361	Drosha
ENSMUSG00000031327.10	2421.34	-0.122803	0.0593257	-2.06999	0.0384536	0.236361	Chic1
ENSMUSG00000040594.19	866.043	-0.209085	0.101034	-2.06945	0.0385042	0.236475	Ranbp17
ENSMUSG00000025934.15	77.972	-0.424062	0.204966	-2.06894	0.0385517	0.236691	Gsta3
ENSMUSG00000024290.8	2581.12	-0.0849755	0.0410756	-2.06876	0.0385689	0.236721	Rock1
ENSMUSG00000038079.14	695.33	0.109019	0.0527567	2.06644	0.0387868	0.237459	Tmem237
ENSMUSG00000085334.7	1433.84	-0.199018	0.0962975	-2.06669	0.0387629	0.237459	Gm12940
ENSMUSG00000086291.1	505.124	-0.174949	0.0846433	-2.0669	0.0387436	0.237459	Gm15513
ENSMUSG00000106646.1	33.2863	-0.627223	0.303549	-2.0663	0.0388004	0.237459	Gm42483
ENSMUSG00000000184.12	4846.39	0.518961	0.251063	2.06706	0.0387289	0.237459	Ccnd2
ENSMUSG00000059897.5	719.301	-0.151708	0.0733887	-2.06719	0.0387167	0.237459	Zfp930
ENSMUSG00000025158.7	2257.45	0.0905189	0.043802	2.06655	0.0387769	0.237459	Rfng
ENSMUSG00000022400.8	3447.6	0.0759367	0.0367498	2.06631	0.0387987	0.237459	Rbx1
ENSMUSG00000033075.17	1431.21	-0.0903968	0.0437353	-2.06691	0.038743	0.237459	Senp1
ENSMUSG00000102145.1	250.404	-0.364065	0.176237	-2.06577	0.0388501	0.237688	Gm38056
ENSMUSG00000042988.10	107.599	0.267839	0.129692	2.06519	0.0389053	0.237743	Notum
ENSMUSG00000113575.1	35.4795	-0.409626	0.198325	-2.06543	0.0388827	0.237743	A930023M06Rik
ENSMUSG00000021018.7	399.182	0.142127	0.0688215	2.06515	0.0389086	0.237743	Polr2h
ENSMUSG00000025880.11	2382.69	0.193667	0.0937783	2.06516	0.0389083	0.237743	Smad7
ENSMUSG00000089760.1	27.2192	-0.480449	0.232678	-2.06487	0.0389353	0.237831	D030046N08Rik
ENSMUSG00000007021.4	5318.48	0.133892	0.0648482	2.06469	0.038952	0.237857	Syngr3
ENSMUSG00000037573.5	1852.36	0.155584	0.0753724	2.06421	0.0389979	0.238062	Tob1
ENSMUSG00000073293.4	619.835	-0.169701	0.082218	-2.06404	0.0390141	0.238085	Nudt10
ENSMUSG00000029559.15	3366.31	0.0803608	0.038941	2.06366	0.0390501	0.238129	2210016L21Rik
ENSMUSG00000011877.13	12419.1	0.159175	0.0771351	2.06359	0.0390566	0.238129	Git1
ENSMUSG00000024421.16	496.085	-0.207765	0.100682	-2.06357	0.0390585	0.238129	Lama3
ENSMUSG00000040164.3	243.777	0.392472	0.190267	2.06274	0.0391376	0.238249	Kcns1
ENSMUSG00000035199.6	3980.26	0.13458	0.0652442	2.06271	0.0391401	0.238249	Arl6ip5
ENSMUSG00000047193.16	6638.69	-0.161484	0.0782859	-2.06275	0.0391366	0.238249	Dync2h1
ENSMUSG00000032403.8	299.103	-0.181999	0.0882159	-2.06311	0.039102	0.238249	2300009A05Rik
ENSMUSG00000083695.6	51.9694	-0.40982	0.198668	-2.06284	0.0391283	0.238249	Rnf138rt1
ENSMUSG00000027394.13	4267.55	0.161417	0.0782605	2.06256	0.0391541	0.238259	Ttl
ENSMUSG00000058569.8	2783.01	0.134956	0.0654352	2.06243	0.0391669	0.238261	Tmed9
ENSMUSG00000031337.16	471.688	-0.151343	0.0733914	-2.06214	0.0391946	0.238354	Mtm1
ENSMUSG00000024962.13	1714.22	0.11407	0.0553203	2.062	0.0392082	0.238362	Vegfb
ENSMUSG00000039640.7	1422.85	0.137417	0.0666553	2.0616	0.0392454	0.238478	Mrpl12
ENSMUSG00000023050.8	5872.25	0.0721457	0.0349961	2.06153	0.0392522	0.238478	Map3k12
ENSMUSG00000026380.10	758.457	0.206082	0.0999771	2.06129	0.0392754	0.238544	Tfcp2l1
ENSMUSG00000034312.14	18700.1	0.128992	0.0625967	2.06068	0.0393335	0.23867	Iqsec1
ENSMUSG00000084808.7	118.17	-0.28821	0.139854	-2.06079	0.0393228	0.23867	9430091E24Rik
ENSMUSG00000052373.14	2712.35	0.200163	0.0971263	2.06086	0.0393168	0.23867	Mpp3
ENSMUSG00000072915.3	1119.38	-0.0991841	0.0481384	-2.06039	0.0393609	0.238761	Gm12258
ENSMUSG00000030397.10	3828.56	0.173597	0.0842849	2.05965	0.0394324	0.23912	Mark4
ENSMUSG00000108319.1	57.9421	-0.348106	0.169085	-2.05876	0.0395171	0.239558	Gm44552
ENSMUSG00000006418.17	2164.33	0.0652778	0.0317173	2.05811	0.0395791	0.239858	Rnf114
ENSMUSG00000004394.12	2443.63	0.0606764	0.0294835	2.05798	0.0395924	0.239863	Tmed4
ENSMUSG00000028890.13	2610.14	0.0903625	0.043926	2.05715	0.0396717	0.240267	Mtf1
ENSMUSG00000042918.17	229.049	-0.268406	0.130517	-2.05648	0.0397366	0.240512	Mamstr
ENSMUSG00000099583.2	396.578	0.24589	0.119569	2.05647	0.0397371	0.240512	H3c4
ENSMUSG00000001211.15	11566.3	0.1092	0.0531148	2.05593	0.0397894	0.240728	Agpat3
ENSMUSG00000017221.14	4570.58	0.0896489	0.0436069	2.05584	0.0397978	0.240728	Psmd3
ENSMUSG00000102642.1	43.8827	-0.404141	0.196616	-2.05549	0.0398319	0.240859	A130048G24Rik
ENSMUSG00000108917.1	120.881	-0.271396	0.132088	-2.05467	0.0399108	0.24126	Gm38451
ENSMUSG00000110863.1	56.9047	-0.320428	0.156	-2.05402	0.0399738	0.241565	Gm34655
ENSMUSG00000104873.1	20.0198	-0.517792	0.25215	-2.05351	0.0400232	0.241635	Gm40332
ENSMUSG00000042082.7	5074.63	0.177639	0.0865042	2.05353	0.0400215	0.241635	Arsb
ENSMUSG00000024560.6	1977.01	0.0917545	0.0446767	2.05374	0.0400005	0.241635	Cxxc1
ENSMUSG00000103390.1	20.5227	-0.5254	0.25591	-2.05306	0.0400664	0.24182	Gm38301
ENSMUSG00000009687.14	341.013	0.291391	0.141952	2.05275	0.0400967	0.241927	Fxyd5
ENSMUSG00000051238.6	449.008	0.137975	0.0672223	2.05252	0.0401188	0.241984	Swsap1
ENSMUSG00000106369.1	21.4719	-0.666581	0.324879	-2.05178	0.0401907	0.242342	Gm43355
ENSMUSG00000041161.8	481.489	0.204338	0.0996294	2.05098	0.0402689	0.242668	Otud3
ENSMUSG00000108867.1	39.7379	-0.422628	0.206076	-2.05084	0.0402826	0.242668	Gm44643
ENSMUSG00000042462.4	282.339	0.214128	0.104408	2.05088	0.0402785	0.242668	Dctpp1
ENSMUSG00000106749.1	164.883	-0.301408	0.146979	-2.05069	0.0402967	0.242673	Gm43281
ENSMUSG00000032624.15	2349.6	0.0640208	0.0312209	2.05057	0.0403087	0.242673	Eml4
ENSMUSG00000111652.1	106.548	-0.419232	0.204484	-2.05019	0.0403457	0.242819	Gm48726
ENSMUSG00000073528.7	80.1136	-0.45667	0.222805	-2.04964	0.0403997	0.242858	Gm10530
ENSMUSG00000028049.15	1537.97	0.0868289	0.0423636	2.04961	0.0404026	0.242858	Scamp3
ENSMUSG00000106446.1	140.722	-0.351235	0.171354	-2.04977	0.0403869	0.242858	Gm42970
ENSMUSG00000048001.7	736.606	0.286313	0.139674	2.04986	0.040378	0.242858	Hes5
ENSMUSG00000024810.16	1430.29	-0.201728	0.098472	-2.04858	0.0405032	0.243386	Il33
ENSMUSG00000012296.16	1058.78	0.113362	0.0553503	2.04807	0.0405528	0.243608	Tjap1
ENSMUSG00000050967.5	5186.22	0.201635	0.0985116	2.04682	0.040676	0.244084	Creg2
ENSMUSG00000087084.1	19.9682	0.666484	0.325618	2.04683	0.0406749	0.244084	Gm13016
ENSMUSG00000032011.5	19888.8	0.232741	0.113712	2.04675	0.0406827	0.244084	Thy1
ENSMUSG00000033991.9	1865.46	-0.0905511	0.0442345	-2.04707	0.0406512	0.244084	Ttc37
ENSMUSG00000014748.13	1808.66	0.0910587	0.0445077	2.04591	0.0407654	0.244503	Tex261
ENSMUSG00000004846.10	1319	0.0959536	0.0469161	2.04522	0.0408332	0.244717	Plod3
ENSMUSG00000020180.10	2330.86	0.0736464	0.0360065	2.04536	0.0408192	0.244717	Snrpd3
ENSMUSG00000037570.15	2298.64	0.12342	0.0603473	2.04516	0.0408393	0.244717	Mcrs1
ENSMUSG00000105733.1	251.034	-0.430031	0.210332	-2.04453	0.0409011	0.244783	Gm42973
ENSMUSG00000020457.13	2687.53	0.0708947	0.0346725	2.04469	0.0408851	0.244783	Drg1
ENSMUSG00000034177.15	194.567	-0.226381	0.110719	-2.04465	0.0408892	0.244783	Rnf43
ENSMUSG00000020668.10	12862.2	0.138416	0.067696	2.04467	0.040887	0.244783	Kif3c
ENSMUSG00000107483.1	63.7143	-0.344247	0.168417	-2.04402	0.0409516	0.245008	Gm44288
ENSMUSG00000056553.14	15798.2	0.0547573	0.026791	2.04387	0.0409668	0.245023	Ptprn2
ENSMUSG00000032485.14	5227.51	0.0965319	0.0472357	2.04362	0.0409907	0.24509	Scap
ENSMUSG00000106847.1	14880.4	0.151679	0.0742344	2.04325	0.0410277	0.245235	Peg13
ENSMUSG00000109032.1	89.2694	-0.246151	0.120489	-2.04293	0.0410592	0.245347	Gm7972
ENSMUSG00000105939.1	240.795	-0.295291	0.144558	-2.04272	0.0410803	0.245397	Gm43322
ENSMUSG00000031174.17	1814.73	-0.205985	0.100848	-2.04253	0.0410991	0.245433	Rpgr
ENSMUSG00000074704.9	22.9236	-0.519356	0.254334	-2.04203	0.041149	0.245578	Rad21l
ENSMUSG00000004099.16	4005.37	0.089886	0.0440171	2.04207	0.0411446	0.245578	Dnmt1
ENSMUSG00000024766.14	254.647	-0.230821	0.113047	-2.04181	0.0411708	0.245632	Lipo3
ENSMUSG00000035325.16	6120.34	0.0540449	0.0264955	2.03978	0.0413724	0.246745	Sec31a
ENSMUSG00000108242.1	94.5702	-0.360121	0.176569	-2.03954	0.0413958	0.246745	9330118I20Rik
ENSMUSG00000052397.8	2408.35	0.233511	0.114491	2.03955	0.041395	0.246745	Ezr
ENSMUSG00000107375.1	32.7002	-0.506444	0.248346	-2.03927	0.0414234	0.246833	Gm43084
ENSMUSG00000001098.15	2293.96	0.0795086	0.0389974	2.03882	0.0414682	0.246905	Kctd10
ENSMUSG00000003868.14	1026.18	0.116035	0.0569147	2.03876	0.0414741	0.246905	Ruvbl2
ENSMUSG00000024968.13	480.872	0.359609	0.176381	2.03881	0.0414685	0.246905	Rcor2
ENSMUSG00000020525.17	1097.36	0.0971216	0.0476675	2.03748	0.0416017	0.247588	Ppm1d
ENSMUSG00000102800.1	21.8911	-0.584692	0.28701	-2.03718	0.0416317	0.24769	Gm37479
ENSMUSG00000097547.8	76.5672	-0.302737	0.148616	-2.03703	0.0416468	0.247703	B230110C06Rik
ENSMUSG00000015476.6	6801.89	0.117389	0.0576336	2.03682	0.0416682	0.247753	Prrt1
ENSMUSG00000038762.15	3790.57	0.102812	0.0504909	2.03624	0.0417261	0.248021	Abcf1
ENSMUSG00000075227.6	558.596	0.13592	0.066755	2.0361	0.0417404	0.24803	Znhit2
ENSMUSG00000103039.1	87.0573	-0.255254	0.125379	-2.03586	0.0417643	0.248095	Gm37123
ENSMUSG00000017288.15	3447.56	0.0640357	0.031457	2.03566	0.0417844	0.248138	Vps53
ENSMUSG00000024136.14	241.05	0.275786	0.135552	2.03454	0.0418977	0.248733	Dnase1l2
ENSMUSG00000040648.14	2431.78	-0.105936	0.05208	-2.03411	0.0419407	0.248744	Ppip5k2
ENSMUSG00000057841.5	4699.52	0.0925644	0.045503	2.03425	0.0419268	0.248744	Rpl32
ENSMUSG00000006313.5	19.0293	0.537483	0.264249	2.034	0.0419512	0.248744	Upk1a
ENSMUSG00000073590.3	116.232	-0.347699	0.170914	-2.03435	0.0419161	0.248744	3222401L13Rik
ENSMUSG00000038368.16	4713.18	-0.119837	0.0589269	-2.03366	0.0419861	0.248798	Focad
ENSMUSG00000032299.10	1339.52	0.0944178	0.0464273	2.03367	0.0419847	0.248798	Commd4
ENSMUSG00000040298.6	68.5503	-0.311135	0.153007	-2.03346	0.0420059	0.248838	Btbd16
ENSMUSG00000021071.16	18344	0.191248	0.0940597	2.03326	0.0420259	0.24888	Trim9
ENSMUSG00000092563.1	99.0771	-0.249374	0.12271	-2.03222	0.0421315	0.24891	Gm3617
ENSMUSG00000068264.11	583.919	0.103463	0.0509122	2.03219	0.0421346	0.24891	Ap5s1
ENSMUSG00000028692.14	7806.96	0.103618	0.0509796	2.03254	0.0420989	0.24891	Akr1a1
ENSMUSG00000108450.1	31.9356	-0.536841	0.264168	-2.0322	0.0421335	0.24891	Gm44977
ENSMUSG00000065568.1	21.6603	-0.515609	0.253673	-2.03257	0.0420955	0.24891	Mir344
ENSMUSG00000031532.6	7204.15	0.0939469	0.0462177	2.03271	0.0420823	0.24891	Saraf
ENSMUSG00000018923.13	278.944	0.165943	0.0816439	2.03252	0.0421008	0.24891	Med11
ENSMUSG00000015671.11	3032.84	0.0735129	0.036169	2.03248	0.0421047	0.24891	Psma2
ENSMUSG00000031111.16	296.579	-1.26749	0.623762	-2.03201	0.0421523	0.248938	Igsf1
ENSMUSG00000097589.9	931.915	-0.19245	0.0947405	-2.03134	0.0422209	0.249267	Dleu2
ENSMUSG00000027296.7	4182.3	0.185765	0.0914856	2.03054	0.0423018	0.249514	Itpka
ENSMUSG00000097912.1	20.329	-0.538543	0.26522	-2.03055	0.0423006	0.249514	NA
ENSMUSG00000096727.2	34.3563	0.510664	0.251476	2.03067	0.0422889	0.249514	Psmb9
ENSMUSG00000021939.8	16704.3	0.114833	0.056558	2.03036	0.04232	0.249545	Ctsb
ENSMUSG00000028803.18	7659.71	0.131532	0.0647889	2.03017	0.0423393	0.249582	Nipal3
ENSMUSG00000109679.1	136.515	-0.223734	0.110241	-2.02949	0.0424086	0.249761	Gm45342
ENSMUSG00000006356.10	4305.07	0.181397	0.0893731	2.02966	0.0423908	0.249761	Crip2
ENSMUSG00000031389.17	244.064	-0.191203	0.0942069	-2.02961	0.0423965	0.249761	Arhgap4
ENSMUSG00000036372.14	716.1	0.0943113	0.0464738	2.02935	0.0424231	0.24977	Tmem258
ENSMUSG00000060679.14	1409.3	-0.089059	0.0439037	-2.0285	0.0425088	0.249892	Mrps9
ENSMUSG00000047793.13	761.418	-0.157783	0.0777785	-2.02862	0.0424973	0.249892	Sned1
ENSMUSG00000028541.14	2587.59	0.144978	0.0714572	2.02888	0.0424702	0.249892	B4galt2
ENSMUSG00000020109.13	3030.71	0.087975	0.0433678	2.02858	0.0425013	0.249892	Dnajb12
ENSMUSG00000109715.1	454.815	0.197163	0.0971812	2.02882	0.0424767	0.249892	Gm45606
ENSMUSG00000026032.8	1980.47	0.0732391	0.0361111	2.02816	0.0425438	0.249956	Ndufb3
ENSMUSG00000020923.17	6994.02	0.119437	0.0588897	2.02814	0.0425457	0.249956	Ubtf
ENSMUSG00000026496.11	3811.42	0.195207	0.0962791	2.02751	0.0426099	0.250085	Parp1
ENSMUSG00000026618.11	2640.04	0.0760817	0.0375296	2.02725	0.0426372	0.250085	Iars2
ENSMUSG00000027247.16	2994.23	0.0769348	0.037952	2.02716	0.0426457	0.250085	Arhgap1
ENSMUSG00000096882.1	18.2788	-0.628458	0.309996	-2.02731	0.0426309	0.250085	NA
ENSMUSG00000063694.5	3029.86	0.144813	0.0714269	2.02743	0.0426184	0.250085	Cycs
ENSMUSG00000036934.9	503.168	0.129664	0.0639555	2.02741	0.0426202	0.250085	4921524J17Rik
ENSMUSG00000104639.1	19.9328	-0.541944	0.267401	-2.02671	0.042692	0.25028	Gm42939
ENSMUSG00000027454.10	41.6607	0.575553	0.284053	2.02622	0.0427425	0.250347	Gins1
ENSMUSG00000070814.15	1342.45	-0.0938794	0.0463312	-2.02627	0.0427374	0.250347	Zswim9
ENSMUSG00000033543.17	1087.1	-0.109355	0.0539692	-2.02625	0.0427393	0.250347	Gtf2a2
ENSMUSG00000027359.16	454.316	-0.253643	0.125193	-2.02602	0.0427626	0.250389	Slc27a2
ENSMUSG00000102475.1	37.8108	-0.43833	0.216406	-2.0255	0.0428164	0.250627	Gm37246
ENSMUSG00000019796.12	6596.5	0.127298	0.0628597	2.02511	0.0428563	0.250784	Lrp11
ENSMUSG00000087739.1	31.8391	-0.388777	0.191996	-2.02493	0.0428749	0.250817	Gm24644
ENSMUSG00000051403.9	5498.93	0.0973687	0.0480965	2.02445	0.0429244	0.25103	Ppp1r37
ENSMUSG00000030230.15	39.9894	-0.492854	0.243504	-2.02401	0.0429692	0.25116	Plcz1
ENSMUSG00000044548.11	317.833	0.325398	0.160772	2.02398	0.0429727	0.25116	Dact1
ENSMUSG00000022760.15	708.46	0.110189	0.0544466	2.0238	0.0429909	0.25119	Thap7
ENSMUSG00000105659.1	62.2033	-0.375335	0.185488	-2.0235	0.0430211	0.25129	4930509H03Rik
ENSMUSG00000037822.12	5428.9	-0.0566864	0.0280322	-2.02219	0.043157	0.252007	Smim14
ENSMUSG00000035759.4	304.296	-0.186871	0.0924253	-2.02186	0.0431909	0.252129	Bbs10
ENSMUSG00000039678.12	2036.75	0.10241	0.0506628	2.0214	0.0432387	0.252254	Tbc1d13
ENSMUSG00000059588.13	321.446	-0.23467	0.116092	-2.02142	0.0432367	0.252254	Calcrl
ENSMUSG00000056938.16	1352.64	0.0884788	0.0437892	2.02056	0.0433249	0.252681	Acbd4
ENSMUSG00000027883.15	668.842	0.1854	0.0917674	2.02033	0.0433495	0.252747	Gpsm2
ENSMUSG00000026565.18	3186.44	-0.124674	0.0617229	-2.0199	0.0433937	0.252919	Pou2f1
ENSMUSG00000038206.13	860.862	-0.112913	0.0559032	-2.01979	0.0434052	0.252919	Fbxo8
ENSMUSG00000041624.10	3250.69	0.143096	0.0708622	2.01935	0.0434508	0.253057	Gucy1a2
ENSMUSG00000065147.1	25.1245	0.563041	0.278829	2.01931	0.0434552	0.253057	Snora31
ENSMUSG00000046378.11	920.276	0.109758	0.0543658	2.01888	0.0435001	0.253241	Asphd1
ENSMUSG00000074521.9	68.2662	-0.506015	0.250726	-2.0182	0.0435706	0.253394	Gm14327
ENSMUSG00000021996.16	2548.05	0.0624038	0.0309201	2.01823	0.0435673	0.253394	Esd
ENSMUSG00000024943.9	2483.09	-0.0896227	0.0444091	-2.01812	0.0435791	0.253394	Smc5
ENSMUSG00000048007.4	89.2227	0.268069	0.132815	2.01836	0.0435533	0.253394	Timm8a1
ENSMUSG00000037408.10	994.887	0.145234	0.0719789	2.01774	0.0436187	0.253394	Cnnm4
ENSMUSG00000086129.1	26.6113	-0.497931	0.246776	-2.01775	0.0436173	0.253394	Gm13558
ENSMUSG00000024969.15	8801.62	0.119648	0.0592968	2.01778	0.0436138	0.253394	Mark2
ENSMUSG00000032355.16	1897.82	0.321438	0.159318	2.01759	0.0436336	0.253404	Mlip
ENSMUSG00000005625.15	3150.81	0.103203	0.0511689	2.01692	0.0437044	0.253509	Psmd4
ENSMUSG00000029123.8	165.402	-0.661005	0.327702	-2.01709	0.0436857	0.253509	Stk32b
ENSMUSG00000110390.1	160.207	-0.331596	0.164387	-2.01717	0.043678	0.253509	Gm45869
ENSMUSG00000041133.11	4746.01	0.0853074	0.0422957	2.01693	0.0437029	0.253509	Smc1a
ENSMUSG00000101678.3	58.3638	-0.393467	0.19513	-2.01643	0.0437545	0.25357	Gm29609
ENSMUSG00000029577.13	5355.04	0.159425	0.0790617	2.01646	0.0437517	0.25357	Ube3b
ENSMUSG00000112343.1	130.694	-0.516148	0.255943	-2.01665	0.0437324	0.25357	Sfta3-ps
ENSMUSG00000107197.1	26.7974	-0.428705	0.212627	-2.01624	0.0437754	0.253615	Gm43312
ENSMUSG00000038020.5	5703.1	0.309639	0.153585	2.01608	0.0437914	0.253631	Rapgefl1
ENSMUSG00000069744.7	1802.27	0.0865603	0.0429399	2.01585	0.0438161	0.253698	Psmb3
ENSMUSG00000031805.17	291.521	0.174106	0.0863908	2.01533	0.04387	0.253871	Jak3
ENSMUSG00000034371.8	506.369	0.124039	0.0615486	2.01531	0.0438724	0.253871	Tkfc
ENSMUSG00000067424.12	655.343	-0.116532	0.0578272	-2.01517	0.0438864	0.253876	Zfp563
ENSMUSG00000027655.14	1174.96	-0.107478	0.0533432	-2.01483	0.0439222	0.253946	Dhx35
ENSMUSG00000028158.14	798.45	-0.218085	0.108257	-2.0145	0.0439566	0.253946	Mttp
ENSMUSG00000029594.12	802.552	0.122725	0.0609161	2.01466	0.0439405	0.253946	Rbm19
ENSMUSG00000064380.1	81.6737	0.279187	0.138626	2.01396	0.0440135	0.253946	Gm26448
ENSMUSG00000097729.2	268.454	-0.175871	0.0873107	-2.01432	0.0439764	0.253946	2310015A10Rik
ENSMUSG00000021432.15	609.587	-0.128054	0.063557	-2.0148	0.0439259	0.253946	Slc35b3
ENSMUSG00000022385.10	34.3324	0.764446	0.37958	2.01392	0.0440175	0.253946	Gtse1
ENSMUSG00000023960.13	14343.8	0.0729098	0.0362004	2.01406	0.0440029	0.253946	Enpp5
ENSMUSG00000024787.13	1372.31	0.1039	0.0515851	2.01414	0.0439946	0.253946	Snx15
ENSMUSG00000086181.1	190.449	0.6195	0.307777	2.01282	0.0441334	0.254511	C230034O21Rik
ENSMUSG00000000317.11	94.3525	0.360686	0.179201	2.01274	0.0441419	0.254511	Bcl6b
ENSMUSG00000114069.1	29.6267	-0.567123	0.28183	-2.01228	0.0441899	0.254711	E130119H09Rik
ENSMUSG00000005936.18	3465.27	0.0860645	0.0427815	2.01172	0.0442489	0.254975	Kctd20
ENSMUSG00000065434.1	37.5315	-0.401371	0.199547	-2.01141	0.0442822	0.255028	Mir7-1
ENSMUSG00000022419.15	1337.89	0.337492	0.167791	2.01139	0.0442846	0.255028	Deptor
ENSMUSG00000028555.15	109.754	-0.478753	0.238126	-2.0105	0.044378	0.255489	Ttc39a
ENSMUSG00000103522.1	63.2344	-0.313256	0.155827	-2.01029	0.0444005	0.255497	9430087J23Rik
ENSMUSG00000049538.14	338.588	-0.275084	0.136841	-2.01024	0.044406	0.255497	Adamts16
ENSMUSG00000104621.1	160.657	-0.400651	0.199376	-2.00952	0.0444821	0.255782	Gm43185
ENSMUSG00000028964.14	2926.93	0.098441	0.0489872	2.00953	0.0444813	0.255782	Park7
ENSMUSG00000053877.12	1544.72	-0.105182	0.0523483	-2.00927	0.0445085	0.255857	Srcap
ENSMUSG00000067274.10	5574.95	0.112584	0.0560428	2.0089	0.0445482	0.256009	Rplp0
ENSMUSG00000040006.13	550.307	-0.1476	0.0734812	-2.00867	0.0445719	0.256069	Ginm1
ENSMUSG00000093553.1	94.0159	-0.32442	0.161536	-2.00834	0.0446075	0.25612	Gm20633
ENSMUSG00000003872.9	1372.83	0.135409	0.0674226	2.00836	0.044605	0.25612	Lin7b
ENSMUSG00000039483.10	925.946	0.104142	0.0518796	2.00738	0.0447089	0.256549	Asb6
ENSMUSG00000103310.1	540.798	0.211764	0.10549	2.00742	0.0447045	0.256549	Pcdha12
ENSMUSG00000023110.12	2684.24	0.0900508	0.0448672	2.00705	0.0447444	0.256676	Prmt5
ENSMUSG00000071415.6	6251.77	0.0798626	0.0397959	2.00681	0.0447702	0.256748	Rpl23
ENSMUSG00000023938.7	1111.19	0.128142	0.0638614	2.00656	0.0447968	0.256823	Aars2
ENSMUSG00000003526.11	872.875	0.175705	0.0875728	2.00639	0.0448147	0.256849	Prodh
ENSMUSG00000105095.1	125.821	-0.251757	0.125498	-2.00607	0.044849	0.256949	8430422M14Rik
ENSMUSG00000031659.13	299.97	-0.319791	0.159419	-2.00598	0.0448588	0.256949	Adcy7
ENSMUSG00000028360.9	980.456	-0.158654	0.0791049	-2.00562	0.0448969	0.257014	Slc44a5
ENSMUSG00000000202.9	569.939	0.156806	0.0781829	2.00563	0.0448954	0.257014	Btbd17
ENSMUSG00000035357.16	766.03	0.789028	0.393463	2.00534	0.0449264	0.257106	Pdzrn3
ENSMUSG00000027221.5	11092.2	0.12838	0.064071	2.00371	0.0451012	0.25728	Chst1
ENSMUSG00000084898.1	96.3334	0.598103	0.298459	2.00397	0.0450729	0.25728	Gm12371
ENSMUSG00000087128.7	42.7514	0.370972	0.18508	2.00439	0.0450286	0.25728	Gm12655
ENSMUSG00000029276.13	664.891	-0.15691	0.0782775	-2.00454	0.0450125	0.25728	Glmn
ENSMUSG00000019210.10	8873.8	0.144103	0.0719036	2.00411	0.0450581	0.25728	Atp6v1e1
ENSMUSG00000030538.15	244.454	0.148639	0.0741434	2.00476	0.044989	0.25728	Cib1
ENSMUSG00000108825.1	300.222	-0.377185	0.188141	-2.0048	0.0449842	0.25728	Gm45838
ENSMUSG00000114045.1	286.845	-0.148689	0.0742072	-2.00369	0.0451029	0.25728	Gm34220
ENSMUSG00000043190.14	733.662	-0.141512	0.0706094	-2.00416	0.0450533	0.25728	Rfesd
ENSMUSG00000002844.8	2504.8	0.107075	0.053415	2.0046	0.0450063	0.25728	Adprh
ENSMUSG00000063281.9	1060.7	0.108625	0.0542125	2.00368	0.045104	0.25728	Zfp35
ENSMUSG00000055850.12	1911.66	0.0761166	0.0379961	2.00327	0.0451478	0.257429	Rnf181
ENSMUSG00000112756.1	80.8859	-0.423467	0.211396	-2.00319	0.0451569	0.257429	Gm48014
ENSMUSG00000057359.7	1006.92	-0.297235	0.148412	-2.00277	0.045202	0.257478	Gm17494
ENSMUSG00000059689.15	981.5	0.110503	0.0551762	2.00274	0.0452056	0.257478	Zfp637
ENSMUSG00000061451.13	6480.55	0.247947	0.123789	2.00298	0.0451793	0.257478	Tmem151a
ENSMUSG00000031748.16	41647	0.10733	0.0536029	2.00231	0.0452509	0.257583	Gnao1
ENSMUSG00000075705.12	522.589	0.168925	0.0843645	2.00233	0.0452496	0.257583	Msrb1
ENSMUSG00000020775.13	1371.36	0.0767696	0.038345	2.00208	0.0452765	0.257652	Mrpl38
ENSMUSG00000031157.10	1880.35	0.0827171	0.0413214	2.0018	0.0453067	0.257748	Pqbp1
ENSMUSG00000006676.16	8650.54	0.0658423	0.0328942	2.00164	0.0453237	0.257768	Usp19
ENSMUSG00000057101.8	3688.73	0.16103	0.0804554	2.00148	0.0453406	0.257788	Zfp180
ENSMUSG00000026426.10	6313.52	0.13994	0.0699301	2.00114	0.0453774	0.257922	Arl8a
ENSMUSG00000054976.14	3242.07	-0.12507	0.0625273	-2.00025	0.0454738	0.258301	Nyap2
ENSMUSG00000108872.1	286.506	-0.185987	0.0929807	-2.00028	0.0454703	0.258301	NA
ENSMUSG00000083876.1	30.9007	-0.401915	0.200962	-1.99995	0.0455055	0.258301	Gm11439
ENSMUSG00000017119.19	9768.85	0.0477651	0.0238838	1.9999	0.0455114	0.258301	Nbr1
ENSMUSG00000037217.15	18204.1	0.322061	0.161029	2.00002	0.0454985	0.258301	Syn1
ENSMUSG00000023456.14	15240.3	0.143929	0.0719774	1.99964	0.0455392	0.258383	Tpi1
ENSMUSG00000032285.15	2612.97	0.115253	0.0576435	1.99942	0.0455633	0.258443	Dnaja4
ENSMUSG00000019843.14	5672.53	0.0581614	0.0290985	1.99878	0.0456325	0.258759	Fyn
ENSMUSG00000042810.14	4451.86	-0.157175	0.0786568	-1.99824	0.0456903	0.258979	Krba1
ENSMUSG00000024218.12	1244.07	0.101772	0.0509328	1.99817	0.0456981	0.258979	Taf11
ENSMUSG00000025795.8	826.163	0.186114	0.093163	1.99772	0.0457471	0.25918	Rassf3
ENSMUSG00000108551.1	60.9364	-0.295493	0.14795	-1.99725	0.0457982	0.259393	Gm20274
ENSMUSG00000108897.1	75.4072	-0.285883	0.143169	-1.99682	0.0458448	0.25958	Gm44861
ENSMUSG00000077581.1	33.6257	-0.513873	0.257429	-1.99618	0.0459147	0.259899	Gm24373
ENSMUSG00000056486.17	36318.9	0.19519	0.09782	1.9954	0.0459988	0.259916	Chn1
ENSMUSG00000078713.8	636.329	0.116935	0.0586007	1.99545	0.0459936	0.259916	Tomm5
ENSMUSG00000030717.9	79.3253	0.297735	0.149204	1.99549	0.0459891	0.259916	Nupr1
ENSMUSG00000109784.1	186.716	-0.232243	0.116388	-1.99541	0.0459976	0.259916	Gm45493
ENSMUSG00000015501.10	24250.6	0.225568	0.113033	1.9956	0.0459775	0.259916	Hivep2
ENSMUSG00000021047.7	3708.87	-0.221912	0.11119	-1.99579	0.0459571	0.259916	Nova1
ENSMUSG00000097236.1	107.357	-0.239864	0.120231	-1.99503	0.0460398	0.260071	NA
ENSMUSG00000113894.1	52.7376	-0.348941	0.174926	-1.99479	0.0460659	0.260143	Gm48838
ENSMUSG00000042423.9	3034.33	0.0928741	0.0465833	1.99372	0.0461824	0.260686	Fbrs
ENSMUSG00000040749.11	280.275	-0.169248	0.0848932	-1.99366	0.0461893	0.260686	Siah1b
ENSMUSG00000044647.16	10171.4	-0.165687	0.0831145	-1.99348	0.0462092	0.260722	Csrnp3
ENSMUSG00000084799.7	337.128	-0.207045	0.103879	-1.99315	0.0462454	0.26085	Ino80dos
ENSMUSG00000059203.10	327.804	0.180053	0.0903603	1.99261	0.0463045	0.261106	Il1rapl2
ENSMUSG00000076287.1	19.2629	-0.519063	0.260513	-1.99246	0.0463206	0.26112	NA
ENSMUSG00000020823.16	11600.1	0.144275	0.0724183	1.99225	0.0463442	0.261177	Sec14l1
ENSMUSG00000026646.16	238.382	0.169022	0.0848454	1.99212	0.0463583	0.26118	Suv39h2
ENSMUSG00000014959.12	4021.2	0.0622537	0.0312575	1.99164	0.0464102	0.261396	Gorasp2
ENSMUSG00000044134.9	431.884	0.150329	0.0754899	1.99137	0.0464397	0.261409	Pheta1
ENSMUSG00000113080.1	81.3433	-0.277707	0.139452	-1.99142	0.0464347	0.261409	Gm48928
ENSMUSG00000103391.1	55.6842	-0.346478	0.174019	-1.99104	0.0464766	0.26154	Gm38302
ENSMUSG00000026407.17	35.9295	0.428074	0.215102	1.99009	0.0465805	0.261922	Cacna1s
ENSMUSG00000059316.2	3534.76	0.153796	0.077275	1.99024	0.0465643	0.261922	Slc27a4
ENSMUSG00000047547.14	5740.14	0.112381	0.0564728	1.99001	0.0465904	0.261922	Cltb
ENSMUSG00000033436.13	4598.71	0.0769983	0.0386941	1.98993	0.0465991	0.261922	Armcx2
ENSMUSG00000023935.9	94.7296	-0.277367	0.139421	-1.98942	0.0466548	0.262159	Spats1
ENSMUSG00000037437.18	58.402	-0.287007	0.144282	-1.98921	0.0466784	0.262164	Adam32
ENSMUSG00000097360.8	44.5233	-0.336831	0.169343	-1.98904	0.0466967	0.262164	9430065F17Rik
ENSMUSG00000103144.1	466.889	-0.25087	0.126122	-1.98911	0.0466892	0.262164	Pcdhga1
ENSMUSG00000027079.15	311.26	0.14347	0.0721657	1.98807	0.046804	0.262531	Clp1
ENSMUSG00000093738.2	100.925	-0.786512	0.395601	-1.98815	0.0467954	0.262531	AI606473
ENSMUSG00000020321.15	24014.5	0.137051	0.0689337	1.98816	0.0467945	0.262531	Mdh1
ENSMUSG00000079179.9	1601.09	0.102653	0.0516376	1.98796	0.0468166	0.262531	Rab10os
ENSMUSG00000000562.5	29.8272	0.42617	0.214404	1.9877	0.0468451	0.262614	Adora3
ENSMUSG00000031075.18	250.174	-0.372407	0.187393	-1.9873	0.046889	0.262783	Ano1
ENSMUSG00000021493.15	1827.72	0.124814	0.0628175	1.98693	0.0469298	0.262936	Pdlim7
ENSMUSG00000035226.5	4364.46	0.285038	0.143492	1.98643	0.0469857	0.263102	Rims4
ENSMUSG00000086311.1	98.6584	-0.490084	0.246722	-1.98638	0.0469912	0.263102	Gm12122
ENSMUSG00000064288.4	1429.09	0.173255	0.0872297	1.9862	0.0470113	0.263102	H4c12
ENSMUSG00000053080.10	1836.76	0.175745	0.0884842	1.98617	0.0470143	0.263102	Zfta
ENSMUSG00000092906.1	23.3599	-0.516843	0.260241	-1.98602	0.047031	0.263117	NA
ENSMUSG00000030207.15	10324.9	0.116174	0.0585031	1.98578	0.0470581	0.263117	Fam234b
ENSMUSG00000008036.11	2909.28	0.150017	0.0755451	1.98579	0.0470568	0.263117	Ap2s1
ENSMUSG00000028854.9	3932.64	0.109073	0.0549514	1.9849	0.0471555	0.263435	Slc9a1
ENSMUSG00000107364.1	116.979	-0.296089	0.149166	-1.98496	0.0471489	0.263435	Gm43051
ENSMUSG00000107840.1	97.0033	-0.574036	0.289202	-1.9849	0.0471559	0.263435	Gm44241
ENSMUSG00000042429.8	8926.27	0.248466	0.125205	1.98448	0.0472028	0.263543	Adora1
ENSMUSG00000085037.1	597.1	-0.151374	0.0762763	-1.98455	0.0471946	0.263543	4933421O10Rik
ENSMUSG00000022377.16	6606.77	0.248922	0.125455	1.98416	0.0472382	0.263664	Asap1
ENSMUSG00000032727.13	1647.52	-0.0720625	0.036322	-1.98399	0.0472573	0.263694	Mier3
ENSMUSG00000015467.14	42.0183	0.352148	0.17754	1.98349	0.0473125	0.263926	Egfl8
ENSMUSG00000033486.14	319.2	-0.156698	0.0790114	-1.98323	0.0473416	0.263943	Catsper2
ENSMUSG00000039747.11	3586.39	0.105687	0.053291	1.9832	0.0473449	0.263943	Orai2
ENSMUSG00000029632.7	5547.36	0.120572	0.0608037	1.98297	0.0473705	0.263943	Ndufa4
ENSMUSG00000037972.6	7905.29	0.116736	0.0588667	1.98305	0.0473618	0.263943	Snn
ENSMUSG00000095009.1	51.379	-0.397276	0.200375	-1.98267	0.0474048	0.264007	NA
ENSMUSG00000108630.1	17.8809	-0.524809	0.264704	-1.98262	0.0474095	0.264007	Gm44607
ENSMUSG00000032965.10	2144.38	0.0988765	0.0498758	1.98246	0.0474282	0.264035	Ift57
ENSMUSG00000103805.1	45.5621	-0.426189	0.21509	-1.98145	0.0475411	0.264587	Gm37063
ENSMUSG00000054675.5	763.955	0.130566	0.0659061	1.98109	0.0475813	0.264609	Tmem119
ENSMUSG00000087296.1	38.9735	-0.534928	0.27004	-1.98092	0.0476002	0.264609	Gm12130
ENSMUSG00000110653.1	22.3451	-0.449528	0.226921	-1.98098	0.0475932	0.264609	Gm34418
ENSMUSG00000025156.17	3203.78	0.0768753	0.0388066	1.98099	0.0475929	0.264609	Gps1
ENSMUSG00000102760.1	95.7714	-0.257839	0.130178	-1.98067	0.0476284	0.264689	Gm37258
ENSMUSG00000109082.1	85.1516	-0.554599	0.280035	-1.98046	0.0476515	0.264706	Gm44586
ENSMUSG00000074865.11	291.261	-0.245855	0.124145	-1.98039	0.0476598	0.264706	Zfp934
ENSMUSG00000002250.15	900.71	0.219348	0.110766	1.98028	0.0476726	0.264706	Ppard
ENSMUSG00000028648.13	1707.21	0.109672	0.0554073	1.97938	0.0477732	0.264965	Ndufs5
ENSMUSG00000112592.1	100.432	-0.28267	0.142808	-1.97937	0.0477745	0.264965	Gm19972
ENSMUSG00000062421.13	1973.9	0.0783835	0.0396002	1.97937	0.0477743	0.264965	Arf2
ENSMUSG00000045427.13	5130.85	0.075312	0.0380429	1.97966	0.0477416	0.264965	Hnrnph2
ENSMUSG00000031802.9	74.6892	-0.349831	0.176751	-1.97924	0.0477893	0.264971	Phxr4
ENSMUSG00000107892.1	44.0763	-0.350255	0.176986	-1.979	0.0478165	0.265045	Gm44524
ENSMUSG00000054181.11	19.5488	-0.470197	0.237674	-1.97833	0.047892	0.265347	A930012O16Rik
ENSMUSG00000057667.7	420.344	0.137936	0.0697259	1.97827	0.0478986	0.265347	Bloc1s3
ENSMUSG00000000320.10	27.9867	-0.466406	0.235788	-1.97808	0.0479201	0.26539	Alox12
ENSMUSG00000044447.5	1119.81	-0.182345	0.092193	-1.97786	0.0479443	0.265447	Dock5
ENSMUSG00000105199.1	83.0351	-0.269851	0.136459	-1.97753	0.047982	0.265503	Gm43581
ENSMUSG00000022280.8	1952.2	0.115902	0.0586074	1.9776	0.0479738	0.265503	Rnf19a
ENSMUSG00000039787.13	373.544	-0.152252	0.0769978	-1.97736	0.0480014	0.265533	Cercam
ENSMUSG00000003378.9	12811.8	0.114676	0.0579984	1.97724	0.048015	0.265533	Grik5
ENSMUSG00000110080.1	728.948	-0.131236	0.0663786	-1.97708	0.0480327	0.265554	Gm6145
ENSMUSG00000113986.1	27.3741	-0.426039	0.215545	-1.97657	0.0480903	0.265796	Gm31333
ENSMUSG00000046223.10	27.3213	0.547211	0.276938	1.97593	0.0481624	0.266042	Plaur
ENSMUSG00000025576.17	12368.9	0.128399	0.0649787	1.97601	0.0481531	0.266042	Rbfox3
ENSMUSG00000042388.14	20634.1	0.215706	0.109178	1.97573	0.0481855	0.266093	Dlgap3
ENSMUSG00000030670.16	56.6398	-0.336	0.170099	-1.97532	0.0482321	0.266274	Cyp2r1
ENSMUSG00000026058.11	1207.42	-0.249519	0.126347	-1.97487	0.0482824	0.266301	Khdrbs2
ENSMUSG00000047539.9	2339.36	0.142025	0.0719234	1.97466	0.0483063	0.266301	Fbxo28
ENSMUSG00000027792.11	291.135	-0.196164	0.0993351	-1.97477	0.0482944	0.266301	Bche
ENSMUSG00000019831.14	11697.8	0.143348	0.072576	1.97515	0.0482516	0.266301	Wasf1
ENSMUSG00000020894.16	35928.2	0.186924	0.09465	1.97489	0.0482802	0.266301	Vamp2
ENSMUSG00000110832.1	16.346	-0.746378	0.378024	-1.97442	0.0483341	0.266306	Gm48125
ENSMUSG00000036009.16	341.998	-0.177008	0.0896508	-1.97441	0.0483349	0.266306	Mettl25
ENSMUSG00000031840.12	17137.5	0.197366	0.0999818	1.97402	0.0483796	0.2664	Rab3a
ENSMUSG00000021453.2	296.4	0.395957	0.200582	1.97404	0.0483771	0.2664	Gadd45g
ENSMUSG00000039660.16	1244.82	0.0817182	0.0414043	1.97367	0.0484198	0.266468	Spout1
ENSMUSG00000019969.14	3250.57	0.0791538	0.0401045	1.97369	0.048417	0.266468	Psen1
ENSMUSG00000050668.9	1505.3	0.0815898	0.0413538	1.97297	0.0484992	0.266829	Gpatch11
ENSMUSG00000016528.10	796.605	0.249508	0.126586	1.97105	0.048718	0.26765	Mapkapk2
ENSMUSG00000053226.6	312.382	0.144047	0.0730637	1.97153	0.0486633	0.26765	Dand5
ENSMUSG00000110499.1	55.0886	-0.300273	0.152323	-1.97128	0.0486915	0.26765	Gm45873
ENSMUSG00000112280.1	1478.09	-0.16183	0.0820906	-1.97136	0.0486829	0.26765	A830082N09Rik
ENSMUSG00000025377.14	603.159	0.129015	0.0654525	1.97112	0.0487103	0.26765	Tepsin
ENSMUSG00000005534.10	6368.3	-0.0584712	0.0296688	-1.97079	0.0487475	0.267735	Insr
ENSMUSG00000048483.6	1110.37	0.309217	0.156944	1.97023	0.0488121	0.267937	Zdhhc22
ENSMUSG00000021003.10	2033.08	-0.102464	0.0520036	-1.97032	0.0488015	0.267937	Galc
ENSMUSG00000002808.7	3827.76	0.114648	0.0581967	1.97	0.0488379	0.268002	Epdr1
ENSMUSG00000082935.3	50.2382	-0.369239	0.187459	-1.9697	0.0488722	0.268114	Gm7658
ENSMUSG00000022124.14	4221.08	0.0730695	0.0370995	1.96955	0.0488894	0.268132	Fbxl3
ENSMUSG00000020235.16	2428.95	0.0764556	0.0388337	1.9688	0.0489763	0.268455	Fzr1
ENSMUSG00000060808.4	44.4878	-0.41429	0.210416	-1.96891	0.0489636	0.268455	B9d1os
ENSMUSG00000029130.12	750.803	-0.141962	0.0721252	-1.96828	0.0490361	0.268706	Rnf32
ENSMUSG00000110400.1	113.378	-0.269291	0.136852	-1.96775	0.0490963	0.268953	Gm45416
ENSMUSG00000044216.6	9003.45	0.198535	0.1009	1.96764	0.0491091	0.268953	Kcnj4
ENSMUSG00000079434.8	212.644	0.293542	0.149222	1.96715	0.0491656	0.269185	Neu2
ENSMUSG00000064694.1	212.015	0.184539	0.0938215	1.96691	0.0491933	0.26926	NA
ENSMUSG00000100213.1	160.411	-0.306258	0.155725	-1.96666	0.0492227	0.269299	Gm28151
ENSMUSG00000000805.18	523.473	0.250253	0.127251	1.96661	0.0492284	0.269299	Car4
ENSMUSG00000102650.1	326.075	-0.219147	0.111445	-1.96641	0.0492515	0.269349	Gm19863
ENSMUSG00000086537.7	97.1663	-0.292508	0.148786	-1.96597	0.0493023	0.26955	Gnasas1
ENSMUSG00000102523.1	246.1	-0.250259	0.127339	-1.9653	0.0493792	0.269775	Gm37783
ENSMUSG00000020111.15	4053.44	0.0849111	0.0432062	1.96525	0.049385	0.269775	Micu1
ENSMUSG00000000776.12	794.109	0.0869135	0.0442252	1.96525	0.0493855	0.269775	Polr3d
ENSMUSG00000102579.1	39.3758	-0.526475	0.267981	-1.9646	0.0494607	0.270109	Gm37965
ENSMUSG00000100764.1	31.1982	-0.410581	0.209007	-1.96444	0.0494793	0.270134	Gm29155
ENSMUSG00000002052.6	13615.7	0.062699	0.0319247	1.96396	0.0495344	0.270357	Supt6
ENSMUSG00000105707.1	64.9063	-0.302328	0.153983	-1.96338	0.0496019	0.27065	Gm43753
ENSMUSG00000023949.6	39.4939	0.85678	0.436529	1.96271	0.0496799	0.270998	Tcte1
ENSMUSG00000079056.12	5161.72	0.30612	0.156043	1.96177	0.0497889	0.27101	Kcnip3
ENSMUSG00000038502.16	4943.62	0.0982165	0.0500665	1.96172	0.049795	0.27101	Ptov1
ENSMUSG00000053801.18	525.958	0.116261	0.0592577	1.96195	0.049768	0.27101	Grwd1
ENSMUSG00000109638.1	108.47	-0.274598	0.139955	-1.96204	0.0497575	0.27101	Gm45630
ENSMUSG00000020849.13	28288.3	0.0731927	0.0373052	1.962	0.0497629	0.27101	Ywhae
ENSMUSG00000057219.11	304.156	0.13602	0.0693096	1.96251	0.0497037	0.27101	Armc7
ENSMUSG00000021133.9	2278.29	0.149107	0.0760018	1.96188	0.0497762	0.27101	Susd6
ENSMUSG00000065749.1	19.9603	-0.481527	0.245384	-1.96234	0.0497232	0.27101	AF357428
ENSMUSG00000036057.11	3944.28	0.0622483	0.031737	1.96138	0.0498351	0.271152	Ptpn23
ENSMUSG00000020032.14	3057.58	0.267622	0.136463	1.96113	0.0498636	0.271231	Nuak1
ENSMUSG00000027824.4	40.221	-0.422644	0.21554	-1.96086	0.0498955	0.27126	Vmn2r1
ENSMUSG00000029151.14	626.666	1.54351	0.787164	1.96084	0.0498972	0.27126	Slc30a3
ENSMUSG00000038292.14	96.9807	0.434021	0.221385	1.96048	0.0499398	0.271414	Kash5
ENSMUSG00000018761.14	946.715	0.0875016	0.0446405	1.96014	0.0499796	0.271498	Mpdu1
ENSMUSG00000049134.15	64.7749	0.519748	0.265163	1.96011	0.0499834	0.271498	Nrap
ENSMUSG00000025925.14	468.482	-0.144224	0.0735913	-1.95979	0.0500202	0.271621	Terf1
ENSMUSG00000025735.13	34.398	0.387477	0.197735	1.95958	0.0500453	0.27168	Rhbdl1
ENSMUSG00000096221.3	97.8825	-0.264337	0.134942	-1.9589	0.0501248	0.272036	1500002C15Rik
ENSMUSG00000105867.2	1831.52	0.165747	0.0846447	1.95815	0.0502118	0.272354	Gm42517
ENSMUSG00000025651.14	7577.5	0.120786	0.0616817	1.95822	0.0502046	0.272354	Uqcrc1
ENSMUSG00000030410.16	5076.15	0.102373	0.0522863	1.95793	0.0502387	0.272423	Dmwd
ENSMUSG00000042641.18	114.087	-0.282286	0.144234	-1.95714	0.0503313	0.272694	Rgsl1
ENSMUSG00000049739.10	2639.65	0.0951056	0.0485885	1.95737	0.0503042	0.272694	Zfp646
ENSMUSG00000031641.14	825.955	-0.142982	0.0730533	-1.95723	0.05032	0.272694	Cbr4
ENSMUSG00000051007.15	974.067	0.123096	0.0629048	1.95686	0.0503634	0.2727	Gatd1
ENSMUSG00000020123.6	24.878	-1.19251	0.609413	-1.95682	0.0503685	0.2727	Avpr1a
ENSMUSG00000059327.9	338.598	0.11974	0.0611927	1.95677	0.0503749	0.2727	Eda
ENSMUSG00000041773.8	19703.8	0.40656	0.207791	1.95658	0.0503965	0.27274	Enc1
ENSMUSG00000039063.5	17.7607	0.603892	0.308766	1.95583	0.0504856	0.272928	Echdc3
ENSMUSG00000010914.10	1811.62	0.125046	0.0639358	1.95581	0.0504881	0.272928	Pdhx
ENSMUSG00000097059.1	414.212	-0.113311	0.057927	-1.95611	0.0504525	0.272928	NA
ENSMUSG00000060126.14	10188.8	0.0738007	0.0377297	1.95604	0.0504605	0.272928	Tpt1
ENSMUSG00000027886.7	75.3579	-0.279706	0.143027	-1.95562	0.0505103	0.272971	1700013F07Rik
ENSMUSG00000068762.11	150.254	-0.293239	0.149999	-1.95494	0.0505901	0.273287	Gstm6
ENSMUSG00000106396.1	110.845	0.332054	0.169859	1.95488	0.0505971	0.273287	Gm42902
ENSMUSG00000113341.1	72.8193	-0.270312	0.138292	-1.95465	0.0506242	0.273357	9430031K09Rik
ENSMUSG00000025340.14	1747.04	0.127844	0.0654094	1.95452	0.0506402	0.273366	Rabgef1
ENSMUSG00000082377.1	23.7563	-0.473752	0.242475	-1.95382	0.0507231	0.2736	Gm14415
ENSMUSG00000105347.1	22.5595	-0.464504	0.237751	-1.95374	0.0507317	0.2736	Gm43503
ENSMUSG00000041187.16	278.759	0.208778	0.106878	1.95343	0.0507689	0.2736	Prkd2
ENSMUSG00000018362.14	743.359	0.182295	0.0932998	1.95387	0.0507168	0.2736	Kpna2
ENSMUSG00000021139.17	65.3174	-0.262733	0.134498	-1.95344	0.050768	0.2736	Gm20498
ENSMUSG00000048175.13	1423.68	0.094348	0.0482959	1.95354	0.0507558	0.2736	Asb8
ENSMUSG00000040389.15	7174.51	0.111351	0.0570208	1.95281	0.0508422	0.273825	Wdr47
ENSMUSG00000045205.16	2559.33	-0.160212	0.0820373	-1.95292	0.050829	0.273825	Dpy19l4
ENSMUSG00000035299.16	550.412	0.409656	0.209788	1.95271	0.0508535	0.273825	Mid1
ENSMUSG00000036856.4	199.852	0.54751	0.280417	1.95248	0.050881	0.27386	Wnt4
ENSMUSG00000036959.15	2611.51	0.116414	0.0596253	1.95242	0.0508885	0.27386	Bcorl1
ENSMUSG00000025316.16	1068.5	0.278038	0.142426	1.95216	0.0509194	0.273873	Banp
ENSMUSG00000085772.7	23.3876	-0.565985	0.289917	-1.95223	0.0509112	0.273873	D630024D03Rik
ENSMUSG00000050812.18	10027.9	-0.0438107	0.0224494	-1.95153	0.0509943	0.2742	Ecpas
ENSMUSG00000079065.3	1528.5	-0.100403	0.0514542	-1.95131	0.0510202	0.274262	NA
ENSMUSG00000031783.10	1507.36	0.0957184	0.0490569	1.95117	0.0510368	0.274274	Polr2c
ENSMUSG00000016494.9	964.757	0.18119	0.0928885	1.95062	0.0511027	0.274322	Cd34
ENSMUSG00000027933.11	4321.23	0.0667672	0.0342309	1.9505	0.0511169	0.274322	Ints3
ENSMUSG00000094152.5	53.813	-0.490693	0.251569	-1.95053	0.0511132	0.274322	Slc6a16
ENSMUSG00000108522.1	173.185	-0.357346	0.183174	-1.95086	0.0510743	0.274322	Gm44664
ENSMUSG00000075555.11	138.525	-0.242408	0.12427	-1.95066	0.0510977	0.274322	Gm10863
ENSMUSG00000044707.7	269.679	0.178788	0.0916817	1.9501	0.0511642	0.274499	Ccnjl
ENSMUSG00000103163.1	43.3337	-0.459643	0.235784	-1.94942	0.0512448	0.274765	Gm38146
ENSMUSG00000031916.17	1083.83	0.0816882	0.0419053	1.94935	0.0512535	0.274765	Cog8
ENSMUSG00000031171.11	756.965	0.112353	0.0576368	1.94932	0.0512567	0.274765	Ftsj1
ENSMUSG00000028496.17	2713.81	-0.119768	0.0614503	-1.94902	0.051293	0.274826	Mllt3
ENSMUSG00000017615.12	2196.59	0.075032	0.0384979	1.94899	0.0512966	0.274826	Tnfaip1
ENSMUSG00000042631.7	280.193	0.376269	0.19308	1.94877	0.0513224	0.274887	Xkr7
ENSMUSG00000021090.16	508.277	-0.131586	0.0675313	-1.94852	0.051353	0.274974	Lrrc9
ENSMUSG00000070462.4	2542.52	0.244852	0.125691	1.94805	0.0514088	0.275072	Tlnrd1
ENSMUSG00000084146.1	27.7236	-0.428112	0.219769	-1.94801	0.0514141	0.275072	Gm12104
ENSMUSG00000112302.1	273.192	-0.25758	0.132218	-1.94814	0.0513977	0.275072	Gm48226
ENSMUSG00000038059.6	177.513	0.216961	0.111392	1.94772	0.0514481	0.275177	Smim3
ENSMUSG00000026301.16	23.9283	1.34443	0.690387	1.94736	0.0514913	0.275178	Iqca
ENSMUSG00000039959.13	4758.17	0.132615	0.0680929	1.94756	0.0514675	0.275178	Hip1
ENSMUSG00000021276.10	1688.01	0.119327	0.0612732	1.94746	0.0514794	0.275178	Cinp
ENSMUSG00000077681.1	34.1487	-0.400812	0.205867	-1.94695	0.0515413	0.275369	Gm22496
ENSMUSG00000034292.13	989.163	0.11055	0.0567913	1.94659	0.0515835	0.275373	Traf3ip1
ENSMUSG00000030187.15	18.6503	-0.549916	0.282512	-1.94652	0.0515924	0.275373	Klra2
ENSMUSG00000036867.7	81.5008	0.266076	0.136697	1.94646	0.0515993	0.275373	Smad6
ENSMUSG00000010376.14	2029.9	0.108999	0.0559939	1.94663	0.0515797	0.275373	Nedd8
ENSMUSG00000055489.8	152.7	-0.399118	0.205085	-1.94611	0.0516416	0.275405	Ano5
ENSMUSG00000020882.17	8819.11	0.150895	0.0775389	1.94605	0.0516484	0.275405	Cacnb1
ENSMUSG00000009097.9	71.4367	0.29959	0.153941	1.94614	0.0516378	0.275405	Tbx1
ENSMUSG00000101662.1	33.939	-0.437149	0.224683	-1.94562	0.0516998	0.275451	Gm28499
ENSMUSG00000086264.9	53.068	-0.416604	0.214113	-1.94572	0.051688	0.275451	Gm15850
ENSMUSG00000015149.14	6107.43	0.102833	0.0528513	1.94571	0.0516899	0.275451	Sirt2
ENSMUSG00000056870.9	595.602	-0.333718	0.171536	-1.94547	0.051719	0.275476	Gulp1
ENSMUSG00000026856.14	634.784	0.110059	0.0565828	1.9451	0.0517627	0.275633	Dolpp1
ENSMUSG00000061371.7	515.969	-0.171555	0.0882093	-1.94487	0.0517909	0.275707	Zfp873
ENSMUSG00000028188.13	171.786	-0.193315	0.0994259	-1.94432	0.0518572	0.275983	Spata1
ENSMUSG00000037012.18	13763.5	0.221701	0.114074	1.94349	0.0519571	0.276438	Hk1
ENSMUSG00000107370.1	77.4671	-0.2838	0.146045	-1.94324	0.0519878	0.276512	Gm43588
ENSMUSG00000107002.1	995.293	0.109879	0.0565471	1.94314	0.0519998	0.276512	0610012G03Rik
ENSMUSG00000113864.1	190.779	-0.213407	0.109839	-1.9429	0.0520281	0.276586	Gm48381
ENSMUSG00000067288.12	4088.88	0.10349	0.0532696	1.94277	0.0520441	0.276595	Rps28
ENSMUSG00000041570.14	13663.1	0.0664308	0.0342093	1.94189	0.0521499	0.276888	Camsap2
ENSMUSG00000078515.4	3474.66	0.095976	0.0494198	1.94206	0.0521302	0.276888	Ddi2
ENSMUSG00000049907.8	871.098	0.445332	0.229335	1.94184	0.0521568	0.276888	Rasl11b
ENSMUSG00000071103.9	261.448	-0.242091	0.124654	-1.9421	0.0521253	0.276888	1700029J07Rik
ENSMUSG00000028439.14	8755.52	0.119071	0.0613285	1.94153	0.0521939	0.276958	Fam219a
ENSMUSG00000020143.15	340.723	-0.143803	0.0740685	-1.94149	0.0521989	0.276958	Dock2
ENSMUSG00000112736.1	33.0403	-0.558449	0.287674	-1.94126	0.0522271	0.277031	Gm48718
ENSMUSG00000031708.16	10370.7	0.141133	0.0727316	1.94046	0.0523235	0.277407	Tecr
ENSMUSG00000089296.1	37.2534	-0.363917	0.187544	-1.94044	0.0523267	0.277407	Gm23205
ENSMUSG00000027593.15	2169.73	0.114229	0.0588726	1.94028	0.0523455	0.27743	Raly
ENSMUSG00000103025.1	53.2502	-0.448497	0.231193	-1.93993	0.0523886	0.277528	Gm37686
ENSMUSG00000041084.8	1186.51	0.0777712	0.0400905	1.93989	0.0523929	0.277528	Ostc
ENSMUSG00000105178.1	95.2824	-0.30072	0.155046	-1.93956	0.0524334	0.277666	Mir376a
ENSMUSG00000100313.1	45.1523	-0.369878	0.190714	-1.93944	0.0524483	0.277668	Gm28323
ENSMUSG00000083353.1	34.4874	-0.412213	0.212612	-1.93881	0.052525	0.277792	Gm12540
ENSMUSG00000105597.1	36.7451	-0.412387	0.212706	-1.93877	0.0525296	0.277792	4633401B06Rik
ENSMUSG00000038213.7	254.134	0.160385	0.0827155	1.93899	0.0525024	0.277792	Tapbpl
ENSMUSG00000057788.13	987.505	0.0804101	0.0414682	1.93908	0.0524918	0.277792	Ddx49
ENSMUSG00000068373.14	14908.5	0.200926	0.103698	1.9376	0.052672	0.278091	D430041D05Rik
ENSMUSG00000042446.16	5770.34	-0.0795023	0.041034	-1.93747	0.0526873	0.278091	Zmym4
ENSMUSG00000089292.1	33.0128	-0.392672	0.202645	-1.93774	0.0526555	0.278091	NA
ENSMUSG00000029119.9	1235.15	0.148116	0.0764395	1.93769	0.0526614	0.278091	Man2b2
ENSMUSG00000029600.10	590.777	0.122299	0.0630997	1.93818	0.0526009	0.278091	Rita1
ENSMUSG00000065583.1	16.5932	-0.620157	0.320059	-1.93763	0.052668	0.278091	Mir218-2
ENSMUSG00000036299.4	2566.49	0.0914027	0.047176	1.93748	0.0526865	0.278091	BC031181
ENSMUSG00000092021.8	90.8612	-0.462213	0.238663	-1.93668	0.0527849	0.27853	Gbp11
ENSMUSG00000103138.1	329.551	-0.178159	0.0920011	-1.93649	0.0528078	0.278574	Gm2238
ENSMUSG00000014177.10	873.744	0.0779063	0.0402491	1.9356	0.0529161	0.279069	Tvp23b
ENSMUSG00000107468.1	35.3195	-0.45874	0.23714	-1.93447	0.0530554	0.279208	5730507A11Rik
ENSMUSG00000034035.18	137.83	-0.213539	0.110416	-1.93395	0.0531197	0.279208	Ccdc17
ENSMUSG00000105335.1	17.5671	-0.851596	0.440272	-1.93425	0.0530824	0.279208	Gm42423
ENSMUSG00000107317.1	27.5153	0.63276	0.327239	1.93363	0.0531582	0.279208	Gm19719
ENSMUSG00000076498.2	26.5409	2.01769	1.04339	1.93378	0.0531399	0.279208	Trbc2
ENSMUSG00000107913.1	49.2315	-0.35963	0.185892	-1.93462	0.0530366	0.279208	Gm43871
ENSMUSG00000086040.8	11412.5	0.176385	0.0912	1.93405	0.0531069	0.279208	Wipf3
ENSMUSG00000031540.13	7215.77	0.052346	0.0270662	1.934	0.0531128	0.279208	Kat6a
ENSMUSG00000039539.13	415.337	-0.228675	0.11824	-1.93398	0.0531156	0.279208	Sgcz
ENSMUSG00000002396.8	1033.65	0.115672	0.0597982	1.93437	0.0530671	0.279208	Ocel1
ENSMUSG00000046111.17	3204.91	-0.0893517	0.0461766	-1.935	0.0529901	0.279208	Cep295
ENSMUSG00000020918.14	3519.08	0.0914788	0.0472952	1.93421	0.0530874	0.279208	Kat2a
ENSMUSG00000069300.3	92.4599	0.581664	0.300671	1.93455	0.0530451	0.279208	H2bc11
ENSMUSG00000046352.7	120.385	-0.445391	0.230341	-1.93362	0.0531603	0.279208	Gjb2
ENSMUSG00000056612.6	513.423	0.206278	0.106646	1.93423	0.0530853	0.279208	Ppp1r14b
ENSMUSG00000070394.10	803.266	0.0985553	0.0509825	1.93312	0.0532216	0.279454	Tmem256
ENSMUSG00000025176.14	29.9531	-0.424688	0.219704	-1.933	0.0532366	0.279456	Hoga1
ENSMUSG00000085733.1	43.0647	-0.361471	0.187014	-1.93286	0.0532535	0.279468	Arhgap27os1
ENSMUSG00000049504.12	1573.39	0.0902398	0.0467017	1.93226	0.0533276	0.279776	Proser1
ENSMUSG00000097775.1	27.2566	-0.408109	0.21122	-1.93215	0.0533413	0.279776	NA
ENSMUSG00000042660.7	389.322	0.133201	0.0689475	1.93192	0.0533694	0.279847	Wdr55
ENSMUSG00000028809.16	7913.05	-0.0969771	0.0502042	-1.93165	0.0534023	0.279867	Srrm1
ENSMUSG00000000167.14	99.005	-0.267397	0.138422	-1.93175	0.0533907	0.279867	Pih1d2
ENSMUSG00000029196.9	1733.89	0.0773022	0.040022	1.93149	0.0534224	0.279896	Tada2b
ENSMUSG00000104394.2	191.053	-0.223588	0.115801	-1.93081	0.053507	0.280025	Gm37254
ENSMUSG00000086822.2	162.225	-0.461604	0.239046	-1.93103	0.0534799	0.280025	5330413P13Rik
ENSMUSG00000092448.1	163.738	-0.219205	0.113536	-1.93072	0.0535183	0.280025	Gm20387
ENSMUSG00000006273.14	25194.2	0.126471	0.0655054	1.9307	0.0535198	0.280025	Atp6v1b2
ENSMUSG00000041471.8	557.684	-0.114571	0.0593323	-1.93101	0.0534823	0.280025	Shld2
ENSMUSG00000031451.6	2733.31	0.146537	0.0759236	1.93005	0.0536001	0.280313	Gas6
ENSMUSG00000023980.6	725.76	0.129636	0.0671683	1.93002	0.0536041	0.280313	Taf8
ENSMUSG00000021079.16	1390.31	-0.0910699	0.0471928	-1.92974	0.0536386	0.280341	Timm9
ENSMUSG00000022972.9	770.432	0.125416	0.064991	1.92975	0.0536377	0.280341	Cfap298
ENSMUSG00000028821.8	1448.75	0.0916817	0.0475174	1.92944	0.0536769	0.280402	Syf2
ENSMUSG00000074508.4	51.1435	0.753024	0.39031	1.9293	0.053694	0.280402	Gm10706
ENSMUSG00000042428.6	7990.5	0.0894864	0.0463818	1.92934	0.0536884	0.280402	Mgat3
ENSMUSG00000021645.16	882.011	0.113051	0.0586056	1.92902	0.053729	0.280509	Smn1
ENSMUSG00000097577.2	156.215	-0.254656	0.132032	-1.92874	0.0537628	0.280609	6230400D17Rik
ENSMUSG00000028811.11	3757.19	0.0934085	0.0484336	1.92859	0.0537819	0.280632	Yars
ENSMUSG00000060424.14	1580.29	0.101325	0.0525518	1.9281	0.0538423	0.280827	Pantr1
ENSMUSG00000017664.16	1499.95	0.0842914	0.0437194	1.92801	0.0538543	0.280827	Slc35c2
ENSMUSG00000048271.14	7547.25	-0.0998422	0.0517871	-1.92794	0.053863	0.280827	Rbm33
ENSMUSG00000002504.14	1318.51	0.144975	0.0752021	1.9278	0.0538798	0.280838	Slc9a3r2
ENSMUSG00000106951.1	234.984	-0.214925	0.111517	-1.92729	0.053943	0.28103	5930430L01Rik
ENSMUSG00000068039.12	8978.67	0.0580286	0.0301092	1.92727	0.0539459	0.28103	Tcp1
ENSMUSG00000071477.10	1476.84	0.088585	0.0459786	1.92666	0.0540222	0.281352	Zfp777
ENSMUSG00000104060.1	123.124	-0.244323	0.12683	-1.92638	0.0540575	0.281459	Gm37954
ENSMUSG00000036246.14	451.547	0.176566	0.091674	1.92602	0.0541024	0.281464	Gmip
ENSMUSG00000025876.15	3566.3	0.252526	0.131106	1.92612	0.054089	0.281464	Unc5a
ENSMUSG00000113841.1	150.676	-0.267511	0.138885	-1.92613	0.0540883	0.281464	Gm48701
ENSMUSG00000097619.7	44.0615	-0.343795	0.178561	-1.92536	0.0541845	0.281815	4833422M21Rik
ENSMUSG00000036887.5	1216.29	0.109179	0.0567202	1.92487	0.0542458	0.28188	C1qa
ENSMUSG00000066613.14	1314.73	-0.199507	0.103637	-1.92505	0.0542234	0.28188	Zfp932
ENSMUSG00000048076.14	14478.6	0.0686082	0.0356445	1.92479	0.0542557	0.28188	Arf1
ENSMUSG00000070390.12	44.1132	-0.418062	0.217184	-1.92493	0.0542387	0.28188	Nlrp1b
ENSMUSG00000042596.7	98.3123	1.09037	0.566578	1.92448	0.054294	0.281995	Tfap2d
ENSMUSG00000027654.2	87.1002	0.322003	0.167339	1.92426	0.0543218	0.281995	Fam83d
ENSMUSG00000028467.15	4533.45	0.102432	0.0532305	1.92431	0.0543163	0.281995	Gba2
ENSMUSG00000111343.1	20.8978	-0.466204	0.242318	-1.92394	0.0543626	0.282108	Gm47175
ENSMUSG00000112900.1	34.8763	-0.383601	0.199392	-1.92385	0.0543729	0.282108	Gm48204
ENSMUSG00000104400.1	58.3183	-0.295678	0.153733	-1.92332	0.0544403	0.282153	Gm38010
ENSMUSG00000085980.2	32.8322	-0.507571	0.263872	-1.92355	0.0544111	0.282153	Gm12408
ENSMUSG00000028634.16	5502.16	0.287136	0.14928	1.92347	0.0544206	0.282153	Hivep3
ENSMUSG00000028920.9	3217.51	0.0991107	0.0515301	1.92336	0.0544351	0.282153	Fbxo42
ENSMUSG00000108029.1	17.2675	-0.524374	0.272668	-1.92313	0.0544642	0.282201	Olfr1556-ps1
ENSMUSG00000104900.1	38.2956	-0.413343	0.214993	-1.92259	0.0545316	0.282474	4930596I21Rik
ENSMUSG00000043323.16	2819.49	0.0921962	0.0479588	1.9224	0.054555	0.282499	Fbrsl1
ENSMUSG00000030757.13	2458.8	-0.197734	0.102862	-1.92232	0.0545659	0.282499	Zkscan2
ENSMUSG00000106356.1	66.232	-0.454102	0.23629	-1.9218	0.0546315	0.282659	Gm42438
ENSMUSG00000004500.9	901.126	0.0926156	0.0481941	1.92172	0.0546409	0.282659	Zfp324
ENSMUSG00000108640.1	65.6406	-0.290616	0.151215	-1.92188	0.0546214	0.282659	Gm44508
ENSMUSG00000098439.1	34.773	-0.437268	0.227593	-1.92127	0.0546972	0.282874	Hm629797
ENSMUSG00000026224.11	494.669	-0.307388	0.160068	-1.92036	0.0548129	0.283301	4933407L21Rik
ENSMUSG00000068267.5	5994.7	0.101702	0.0529751	1.9198	0.0548829	0.283301	Cenpb
ENSMUSG00000018326.9	21267.1	0.0902752	0.0470119	1.92026	0.0548249	0.283301	Ywhab
ENSMUSG00000090040.1	16.661	-0.518364	0.269934	-1.92034	0.0548153	0.283301	Gm16232
ENSMUSG00000072762.9	90.6012	-0.284675	0.148269	-1.91998	0.0548601	0.283301	4930522L14Rik
ENSMUSG00000011114.18	1487.27	0.139017	0.0724114	1.91982	0.0548802	0.283301	Tbrg1
ENSMUSG00000019989.8	24.6783	-0.51131	0.266314	-1.91995	0.0548638	0.283301	Enpp3
ENSMUSG00000036438.12	43093.5	0.125844	0.0655611	1.91949	0.0549218	0.283426	Calm2
ENSMUSG00000025473.16	146.272	0.309981	0.161502	1.91936	0.0549391	0.283439	Adam8
ENSMUSG00000103753.1	130.62	0.4556	0.237392	1.91919	0.0549607	0.283475	Gm6934
ENSMUSG00000015745.9	627.411	0.409098	0.213191	1.91893	0.0549937	0.283492	Plekho1
ENSMUSG00000031642.9	2632.12	0.289886	0.151061	1.919	0.0549849	0.283492	Sh3rf1
ENSMUSG00000025314.16	9233.46	0.152333	0.0794172	1.91814	0.0550935	0.283898	Ptprj
ENSMUSG00000104724.1	105.339	-0.254442	0.132655	-1.91807	0.0551019	0.283898	Gm43162
ENSMUSG00000001053.15	505.181	0.362498	0.189017	1.91781	0.0551349	0.283916	N4bp3
ENSMUSG00000113121.1	70.7667	0.920439	0.479914	1.91792	0.0551208	0.283916	Gm35161
ENSMUSG00000106025.1	39.8272	-0.352921	0.184056	-1.91746	0.0551794	0.283993	Gm42940
ENSMUSG00000016619.9	2286.5	0.0795782	0.041501	1.9175	0.0551741	0.283993	Nup50
ENSMUSG00000110959.1	86.1681	-0.467443	0.243809	-1.91725	0.0552065	0.284026	Gm47198
ENSMUSG00000056629.15	2243.18	0.0988928	0.0515825	1.91718	0.0552153	0.284026	Fkbp2
ENSMUSG00000001729.14	6235.53	0.0834055	0.0435097	1.91694	0.0552452	0.284103	Akt1
ENSMUSG00000032462.14	2119.06	0.0885167	0.0461835	1.91663	0.055285	0.284232	Pik3cb
ENSMUSG00000027490.17	325.158	0.38578	0.201294	1.9165	0.0553014	0.28424	E2f1
ENSMUSG00000032718.4	314.567	0.317131	0.165512	1.91607	0.0553565	0.284442	Mansc1
ENSMUSG00000020886.16	38867	0.139143	0.0726231	1.91596	0.0553702	0.284442	Dlg4
ENSMUSG00000036256.13	570.581	0.148593	0.0775653	1.91572	0.0554013	0.284525	Igfbp7
ENSMUSG00000021903.11	182.422	0.5599	0.292309	1.91544	0.0554366	0.284631	Galnt15
ENSMUSG00000040385.6	10095.6	0.150494	0.0785864	1.91501	0.0554906	0.284756	Ppp1ca
ENSMUSG00000031196.13	385.542	-0.155521	0.081207	-1.91511	0.0554783	0.284756	F8
ENSMUSG00000039713.16	2937.97	0.225697	0.117866	1.91486	0.0555104	0.284781	Plekhg5
ENSMUSG00000001025.8	248.145	0.2667	0.1393	1.91457	0.0555472	0.284862	S100a6
ENSMUSG00000025373.14	3073.23	0.0802502	0.0419195	1.91439	0.0555706	0.284862	Rnf41
ENSMUSG00000055691.5	93.7183	-0.27654	0.144453	-1.91439	0.0555701	0.284862	Gja6
ENSMUSG00000023913.17	3568.34	0.162552	0.0849215	1.91414	0.0556021	0.284948	Pla2g7
ENSMUSG00000020389.19	648.4	-0.140532	0.0734248	-1.91396	0.0556255	0.284992	Cdkl3
ENSMUSG00000051177.16	21329.2	0.142317	0.0743751	1.9135	0.0556837	0.285184	Plcb1
ENSMUSG00000029096.15	146.627	-0.201042	0.105077	-1.91327	0.0557134	0.285184	Htra3
ENSMUSG00000039568.6	3811.07	0.105411	0.0550904	1.91342	0.0556939	0.285184	Ubald1
ENSMUSG00000024163.17	23943.2	0.102888	0.0537778	1.9132	0.0557224	0.285184	Mapk8ip3
ENSMUSG00000016624.15	542.131	0.161675	0.0845103	1.91307	0.0557385	0.285191	Phf21b
ENSMUSG00000038400.15	3505.96	0.174884	0.0914235	1.9129	0.0557615	0.285232	Pmepa1
ENSMUSG00000047459.14	4446.34	0.112582	0.0588752	1.91222	0.0558482	0.285425	Dynlrb1
ENSMUSG00000105969.1	23.9414	-0.471203	0.24642	-1.91219	0.0558516	0.285425	Gm42525
ENSMUSG00000028693.15	908.824	0.200137	0.104659	1.91228	0.0558404	0.285425	Nasp
ENSMUSG00000050105.5	86.1312	0.271684	0.142107	1.91183	0.055898	0.285425	Fam110d
ENSMUSG00000025855.13	18853	0.217168	0.113593	1.9118	0.0559015	0.285425	Prkar1b
ENSMUSG00000090063.6	3445.17	-0.129113	0.0675395	-1.91166	0.05592	0.285425	Dlx6os1
ENSMUSG00000018401.17	6469.94	0.104942	0.0548994	1.91152	0.0559373	0.285425	Mtmr4
ENSMUSG00000021635.14	977.664	-0.0994934	0.0520468	-1.91162	0.0559256	0.285425	Rad17
ENSMUSG00000022383.13	166.921	0.221177	0.115712	1.91144	0.0559476	0.285425	Ppara
ENSMUSG00000090223.1	1789.89	0.22208	0.116156	1.91191	0.0558875	0.285425	Pcp4
ENSMUSG00000051853.9	62539	0.12921	0.0676117	1.91106	0.0559972	0.285602	Arf3
ENSMUSG00000027487.11	494.648	-0.138873	0.0726733	-1.91092	0.0560153	0.285618	Cdk5rap1
ENSMUSG00000000359.3	33.4002	-0.361083	0.189001	-1.91047	0.0560721	0.285833	Rem1
ENSMUSG00000091712.1	600.68	-0.191308	0.10017	-1.90983	0.056155	0.286179	Sec14l5
ENSMUSG00000097998.1	51.2882	-0.419047	0.219463	-1.90942	0.0562083	0.286375	Gm27019
ENSMUSG00000103569.1	182.421	-0.178953	0.0937313	-1.90922	0.0562341	0.286418	Gm38067
ENSMUSG00000104963.1	163.407	-0.296512	0.155313	-1.90912	0.0562465	0.286418	Gm42974
ENSMUSG00000075585.3	1136.16	0.208132	0.109057	1.90847	0.0563308	0.286622	6330403L08Rik
ENSMUSG00000037541.21	14164.1	0.148279	0.0777087	1.90814	0.0563728	0.286622	Shank2
ENSMUSG00000031762.7	2170.21	0.128794	0.0674877	1.90841	0.0563388	0.286622	Mt2
ENSMUSG00000036611.5	907.151	0.182658	0.0957186	1.90829	0.0563544	0.286622	Eepd1
ENSMUSG00000056342.16	15885.6	-0.0902019	0.0472727	-1.90812	0.056376	0.286622	Usp34
ENSMUSG00000070136.1	91.8096	-0.32897	0.172383	-1.90836	0.0563445	0.286622	Mir496a
ENSMUSG00000026377.12	943.534	0.0866005	0.0453936	1.90777	0.0564208	0.286773	Nifk
ENSMUSG00000019428.16	9994.41	0.0927017	0.0486	1.90744	0.0564632	0.286913	Fkbp8
ENSMUSG00000112054.1	53.1525	-0.499624	0.261974	-1.90715	0.0565009	0.287029	Gm33680
ENSMUSG00000114172.1	164.291	-0.38289	0.200855	-1.9063	0.0566112	0.287513	Gm36298
ENSMUSG00000042851.17	1800.3	-0.156438	0.0820948	-1.90557	0.0567054	0.287696	Zc3h6
ENSMUSG00000005069.12	2348.42	0.12917	0.0677913	1.9054	0.0567279	0.287696	Pex5
ENSMUSG00000097246.1	424.29	-0.135611	0.0711746	-1.90533	0.0567369	0.287696	NA
ENSMUSG00000097783.2	53.2993	-0.285759	0.149944	-1.90577	0.0566801	0.287696	Gm26747
ENSMUSG00000041073.10	3031.11	0.110636	0.0580647	1.90538	0.0567301	0.287696	Nacad
ENSMUSG00000051721.6	771.017	0.0969499	0.0508765	1.90559	0.0567028	0.287696	Wdcp
ENSMUSG00000013921.15	19714	0.20243	0.106271	1.90484	0.0568006	0.287867	Clip3
ENSMUSG00000100210.2	510.001	0.272859	0.143243	1.90487	0.0567973	0.287867	H3c7
ENSMUSG00000032383.7	3484.11	0.0760567	0.039936	1.90447	0.0568495	0.288038	Ppib
ENSMUSG00000023979.14	32.6207	0.381034	0.200117	1.90406	0.0569026	0.288232	Guca1b
ENSMUSG00000034088.15	12263.9	0.0540347	0.0283908	1.90325	0.0570084	0.288691	Hdlbp
ENSMUSG00000010529.6	204.913	-0.214364	0.112653	-1.90287	0.0570579	0.288849	Gm266
ENSMUSG00000103373.1	253.624	-0.176808	0.0929208	-1.90278	0.0570695	0.288849	Gm37238
ENSMUSG00000041117.8	166.475	0.181724	0.0955142	1.90259	0.0570942	0.288898	Ccdc8
ENSMUSG00000032786.16	2224.62	0.0989084	0.0519992	1.90211	0.0571563	0.289136	Alas1
ENSMUSG00000041132.11	1732.01	-0.0873824	0.0459432	-1.90197	0.0571754	0.289156	N4bp2l1
ENSMUSG00000031807.10	605.314	0.124878	0.0656717	1.90155	0.0572301	0.289281	Pgls
ENSMUSG00000024083.15	31571.8	0.0563718	0.0296448	1.90157	0.057227	0.289281	Pja2
ENSMUSG00000106603.1	68.6639	-0.30454	0.160183	-1.9012	0.0572765	0.289439	Gm43509
ENSMUSG00000081999.3	25.1916	-0.413479	0.217661	-1.89965	0.0574793	0.289854	Gm13461
ENSMUSG00000033423.16	4448.65	0.051909	0.0273245	1.89972	0.0574697	0.289854	Eri3
ENSMUSG00000004263.15	628.356	0.119543	0.0629131	1.90013	0.0574157	0.289854	Atn1
ENSMUSG00000078771.10	541.715	-0.197009	0.103678	-1.90021	0.057406	0.289854	Evi2a
ENSMUSG00000038976.12	52453.2	0.134842	0.070976	1.89982	0.0574568	0.289854	Ppp1r9b
ENSMUSG00000002320.15	1101.99	0.0922827	0.0485705	1.89997	0.0574364	0.289854	Tm9sf1
ENSMUSG00000013236.17	32438.1	0.131249	0.0690869	1.89977	0.0574631	0.289854	Ptprs
ENSMUSG00000057863.5	3166.74	0.104855	0.0551768	1.90035	0.0573869	0.289854	Rpl36
ENSMUSG00000103400.1	57.2253	0.389467	0.205041	1.89946	0.0575043	0.289904	Gm15853
ENSMUSG00000087018.1	25.6737	-0.493405	0.259783	-1.89929	0.0575259	0.289937	2900072N19Rik
ENSMUSG00000095562.7	16.6033	0.682898	0.359623	1.89893	0.0575742	0.290104	Erdr1
ENSMUSG00000087102.1	22.309	-0.467327	0.246156	-1.8985	0.05763	0.29031	Gm13661
ENSMUSG00000099625.1	70.4632	-0.337587	0.177877	-1.89786	0.0577141	0.290657	Gm29325
ENSMUSG00000026409.14	1331.29	-0.0704188	0.0371128	-1.89742	0.057772	0.290704	Pfkfb2
ENSMUSG00000097099.2	136.674	-0.205697	0.108396	-1.89764	0.0577433	0.290704	Gm9917
ENSMUSG00000022537.17	4350.17	0.154246	0.0812899	1.89748	0.0577646	0.290704	Tmem44
ENSMUSG00000103081.2	438.254	-0.205834	0.108486	-1.89733	0.0577839	0.290704	Pcdhgb8
ENSMUSG00000051373.5	749.075	0.167275	0.0881862	1.89684	0.0578493	0.290729	Plpp7
ENSMUSG00000036403.15	935.388	-0.115493	0.0608861	-1.89687	0.0578447	0.290729	Cep135
ENSMUSG00000044562.12	326.865	0.133504	0.0703755	1.89703	0.0578246	0.290729	Rasip1
ENSMUSG00000022131.2	828.002	0.0862602	0.0454696	1.8971	0.0578153	0.290729	Gpr180
ENSMUSG00000039621.13	8961.87	0.088303	0.0465592	1.89657	0.0578842	0.290828	Prex1
ENSMUSG00000029345.13	2296.42	0.0864061	0.0455828	1.89559	0.0580149	0.291028	Tfip11
ENSMUSG00000040714.14	123.208	0.267046	0.140874	1.89563	0.0580085	0.291028	Klc3
ENSMUSG00000030424.15	569.088	-0.150014	0.0791256	-1.8959	0.0579736	0.291028	Zfp939
ENSMUSG00000018865.8	11403.8	0.208655	0.110048	1.89603	0.0579558	0.291028	Sult4a1
ENSMUSG00000035258.14	1461.16	1.25561	0.662346	1.89571	0.0579985	0.291028	Abi3bp
ENSMUSG00000040140.14	66.1372	-0.388342	0.204834	-1.89589	0.0579745	0.291028	Tdrd6
ENSMUSG00000022860.14	123.156	-0.396563	0.209249	-1.89518	0.0580692	0.291225	Chodl
ENSMUSG00000102808.1	88.6531	-0.38683	0.204126	-1.89506	0.0580846	0.291226	5430420F09Rik
ENSMUSG00000028957.12	3268.16	-0.17695	0.0934578	-1.89337	0.0583086	0.291612	Per3
ENSMUSG00000040302.17	403.33	-0.147439	0.0778589	-1.89367	0.0582688	0.291612	Rbm48
ENSMUSG00000089627.1	31.2731	-0.456401	0.241041	-1.89346	0.0582973	0.291612	Gm16228
ENSMUSG00000031068.8	2495.15	0.0869799	0.0459229	1.89404	0.0582191	0.291612	Glrx3
ENSMUSG00000018171.9	3768.53	0.110356	0.0582867	1.89333	0.0583133	0.291612	Vmp1
ENSMUSG00000022708.16	44808.5	-0.199557	0.10535	-1.89423	0.0581949	0.291612	Zbtb20
ENSMUSG00000024054.13	3957.48	-0.066435	0.0350796	-1.89384	0.0582467	0.291612	Smchd1
ENSMUSG00000003778.14	3933.99	-0.0989737	0.0522599	-1.89388	0.0582415	0.291612	Brd8
ENSMUSG00000090546.1	134.376	0.608803	0.321511	1.89357	0.0582823	0.291612	Cdr1
ENSMUSG00000084885.7	95.6084	-0.220421	0.116415	-1.89341	0.0583037	0.291612	3010001F23Rik
ENSMUSG00000106153.1	21.9536	-0.555318	0.293343	-1.89307	0.058349	0.291666	Gm43677
ENSMUSG00000055271.4	50.0364	-0.29714	0.156966	-1.89303	0.0583545	0.291666	9330161L09Rik
ENSMUSG00000038866.15	1694.39	0.0896875	0.0473845	1.89276	0.0583899	0.291767	Zcchc2
ENSMUSG00000050592.8	383.212	0.26598	0.14054	1.89256	0.0584169	0.2918	Fam78a
ENSMUSG00000005087.17	114.875	-0.397062	0.209859	-1.89204	0.058486	0.2918	Cd44
ENSMUSG00000046185.10	1480.83	0.0775823	0.0410054	1.892	0.0584903	0.2918	Zfp84
ENSMUSG00000103834.1	114.818	-0.37709	0.199317	-1.89192	0.0585021	0.2918	Gm37613
ENSMUSG00000065530.1	24.1582	-0.422092	0.223103	-1.89191	0.0585026	0.2918	Mir99a
ENSMUSG00000080316.10	2913.75	-0.115166	0.0608585	-1.89236	0.0584431	0.2918	Spaca6
ENSMUSG00000002289.15	78.8434	-0.392777	0.207551	-1.89244	0.0584325	0.2918	Angptl4
ENSMUSG00000088990.1	28.5842	-0.425246	0.224798	-1.89168	0.0585336	0.291842	Gm22767
ENSMUSG00000055737.12	803.921	-0.274852	0.1453	-1.89162	0.0585414	0.291842	Ghr
ENSMUSG00000038774.9	3569.27	-0.0975874	0.0516235	-1.89037	0.0587086	0.292599	Ascc3
ENSMUSG00000029480.13	1053.53	0.101163	0.0535371	1.88959	0.0588127	0.293042	Dhx37
ENSMUSG00000031791.8	3591.06	0.15572	0.0824449	1.88877	0.0589222	0.293512	Tmem38a
ENSMUSG00000026817.14	3924.95	0.128925	0.0682894	1.88791	0.0590376	0.29401	Ak1
ENSMUSG00000055652.14	373.124	0.142353	0.0754103	1.88771	0.0590651	0.294071	Klhl25
ENSMUSG00000031970.16	460.241	0.171072	0.0906722	1.88671	0.0591993	0.294663	Dbndd1
ENSMUSG00000093559.1	231.62	-0.330162	0.175052	-1.88608	0.059284	0.294939	Gm20705
ENSMUSG00000032456.13	295.212	-0.275105	0.145862	-1.88607	0.0592854	0.294939	Nmnat3
ENSMUSG00000032174.5	10699.9	0.135197	0.0717076	1.88539	0.059377	0.295318	Icam5
ENSMUSG00000026312.17	2801.01	-0.254936	0.135286	-1.88442	0.0595082	0.295838	Cdh7
ENSMUSG00000085782.2	475.21	-0.154259	0.0818615	-1.88439	0.0595124	0.295838	Gm15624
ENSMUSG00000028649.18	55504.6	-0.0637362	0.0338307	-1.88397	0.0595686	0.295965	Macf1
ENSMUSG00000031902.10	1437.97	-0.0858025	0.0455433	-1.88398	0.059568	0.295965	Nfatc3
ENSMUSG00000062753.13	634.198	0.243223	0.129117	1.88374	0.0596	0.296044	AI413582
ENSMUSG00000104026.1	293.722	-0.335307	0.178012	-1.88362	0.0596166	0.29605	Gm37212
ENSMUSG00000041144.10	367.39	-0.31373	0.166631	-1.88278	0.0597298	0.296526	Dnah7b
ENSMUSG00000013646.17	1760.26	0.0890138	0.0472802	1.88268	0.0597432	0.296526	Sh3bp5l
ENSMUSG00000026761.12	1938.46	-0.178599	0.0949067	-1.88183	0.0598586	0.296945	Orc4
ENSMUSG00000044117.12	7180.78	0.114731	0.0609669	1.88185	0.059856	0.296945	Bmerb1
ENSMUSG00000032673.5	107.191	-0.24837	0.132	-1.88159	0.0598919	0.297034	Prorsd1
ENSMUSG00000056216.9	1699.99	0.106978	0.0568635	1.88132	0.0599289	0.297037	Cebpg
ENSMUSG00000006932.17	19970.3	0.0620865	0.0330011	1.88135	0.059925	0.297037	Ctnnb1
ENSMUSG00000022551.7	3995.32	0.114345	0.0607819	1.88124	0.059939	0.297037	Cyc1
ENSMUSG00000049881.13	317.329	0.34271	0.182199	1.88096	0.0599767	0.297148	2810025M15Rik
ENSMUSG00000049038.3	774.656	-0.139542	0.0741925	-1.88081	0.0599977	0.297175	Mterf2
ENSMUSG00000044627.11	3406.59	0.0601892	0.0320069	1.88051	0.0600388	0.297241	Swi5
ENSMUSG00000098659.7	63.4297	-0.459285	0.244252	-1.88037	0.0600574	0.297241	1110015O18Rik
ENSMUSG00000106214.1	27.9871	-0.711327	0.378289	-1.88038	0.0600567	0.297241	Gm43426
ENSMUSG00000026771.14	1796.1	-0.109144	0.0580531	-1.88008	0.0600976	0.297318	Spopl
ENSMUSG00000063052.9	1185.75	-0.106019	0.0564154	-1.87926	0.060209	0.297318	Lrrc40
ENSMUSG00000037795.14	1843.32	-0.332094	0.176721	-1.8792	0.060217	0.297318	N4bp2
ENSMUSG00000043162.7	401.057	-0.124693	0.0663439	-1.8795	0.060176	0.297318	Pyurf
ENSMUSG00000110124.1	136.231	-0.23119	0.123025	-1.8792	0.0602166	0.297318	Gm4247
ENSMUSG00000054716.4	763.259	0.112998	0.0601073	1.87993	0.0601173	0.297318	Zfp771
ENSMUSG00000025432.11	52.74	0.395649	0.21055	1.87912	0.0602276	0.297318	Avil
ENSMUSG00000096983.1	68.9989	-0.371547	0.197713	-1.87923	0.0602137	0.297318	NA
ENSMUSG00000034868.8	6221.67	0.109271	0.0581459	1.87926	0.0602091	0.297318	Myl12b
ENSMUSG00000045761.15	530.649	-0.217272	0.115612	-1.87932	0.0602002	0.297318	Togaram2
ENSMUSG00000029135.10	3665.06	0.274265	0.146015	1.87833	0.0603357	0.297775	Fosl2
ENSMUSG00000074934.3	69.2009	-0.492581	0.262274	-1.87812	0.0603651	0.297844	Grem1
ENSMUSG00000103601.1	31.3048	-0.41248	0.219684	-1.87761	0.0604347	0.29811	Gm18150
ENSMUSG00000068747.14	24995.9	0.180968	0.0964135	1.877	0.0605186	0.29831	Sort1
ENSMUSG00000074264.12	716.93	-0.300471	0.160082	-1.87698	0.0605208	0.29831	Amy1
ENSMUSG00000066900.11	3571.37	0.0712442	0.0379611	1.87677	0.0605493	0.29831	Suds3
ENSMUSG00000113649.1	88.3896	-0.360304	0.191983	-1.87675	0.0605528	0.29831	Gm47665
ENSMUSG00000102496.1	132.27	-0.353339	0.188252	-1.87695	0.0605247	0.29831	Gm36989
ENSMUSG00000073775.4	486.211	0.103917	0.0553903	1.87609	0.0606434	0.298433	Kti12
ENSMUSG00000028931.11	13670.8	0.212089	0.113036	1.8763	0.0606147	0.298433	Kcnab2
ENSMUSG00000038181.16	3221.81	0.0868431	0.0462866	1.8762	0.0606275	0.298433	Chpf2
ENSMUSG00000022671.12	538.894	0.104324	0.05561	1.876	0.0606553	0.298433	Mzt2
ENSMUSG00000071073.4	1106.6	0.106514	0.0567662	1.87637	0.0606048	0.298433	Lrrc73
ENSMUSG00000022575.4	85.4617	0.231414	0.123395	1.8754	0.0607384	0.298765	Gsdmd
ENSMUSG00000103272.1	117.858	-0.25266	0.134791	-1.87446	0.0608677	0.299248	Gm37914
ENSMUSG00000050379.15	2161.3	0.221118	0.117963	1.87448	0.0608642	0.299248	Septin6
ENSMUSG00000020548.10	139.182	-0.299975	0.160044	-1.87432	0.0608861	0.299262	1700086D15Rik
ENSMUSG00000016200.14	2945.85	-0.128253	0.0684439	-1.87384	0.0609527	0.299311	Syt14
ENSMUSG00000034724.17	4624.81	-0.165679	0.0884184	-1.87381	0.0609569	0.299311	Cnot6l
ENSMUSG00000065537.2	20.6473	0.755333	0.40307	1.87395	0.0609373	0.299311	Mir132
ENSMUSG00000021388.14	55.1187	-0.317083	0.169219	-1.8738	0.0609584	0.299311	Aspn
ENSMUSG00000106391.1	45.561	-0.329442	0.175836	-1.87357	0.0609894	0.299377	Gm42690
ENSMUSG00000033768.16	19542.4	0.175014	0.0934166	1.87347	0.0610029	0.299377	Nrxn2
ENSMUSG00000029486.13	910.453	-0.119555	0.0638225	-1.87325	0.0610346	0.299379	Mrpl1
ENSMUSG00000021451.15	3286.26	0.127591	0.0681104	1.8733	0.0610267	0.299379	Sema4d
ENSMUSG00000070476.10	3251.1	0.119183	0.0636445	1.87264	0.0611183	0.299637	Fam217b
ENSMUSG00000025404.15	11792.2	0.213799	0.114167	1.87268	0.0611123	0.299637	R3hdm2
ENSMUSG00000039725.6	487.921	0.112589	0.0601276	1.87251	0.0611361	0.299648	Trp53rka
ENSMUSG00000103634.1	22.5102	-0.49076	0.262136	-1.87215	0.0611852	0.299812	3110062G12Rik
ENSMUSG00000027575.19	4304.23	0.0656584	0.0350755	1.87192	0.0612179	0.299896	Arfgap1
ENSMUSG00000107966.1	204.693	-0.200056	0.106889	-1.87163	0.0612575	0.300013	Gm44001
ENSMUSG00000034708.11	2009.93	0.104016	0.0555903	1.87111	0.0613294	0.300078	Grn
ENSMUSG00000014496.7	4334.68	-0.0840268	0.0449057	-1.87118	0.0613195	0.300078	Ankrd28
ENSMUSG00000071984.10	715.804	-0.249712	0.133458	-1.87109	0.0613332	0.300078	Fndc1
ENSMUSG00000024507.6	2925.05	0.0656909	0.0351038	1.87133	0.0612991	0.300078	Hsd17b4
ENSMUSG00000021260.8	549.64	-0.115088	0.0615187	-1.87078	0.0613755	0.300209	Hhipl1
ENSMUSG00000109771.1	71.5311	-0.279985	0.149684	-1.87051	0.0614126	0.300238	Gm35315
ENSMUSG00000074863.5	543.108	-0.146822	0.0784892	-1.8706	0.0614002	0.300238	Platr25
ENSMUSG00000037710.8	2172.37	0.0849362	0.0454122	1.87034	0.0614369	0.30028	Cisd1
ENSMUSG00000103348.1	28.1025	-0.538098	0.287792	-1.86974	0.0615196	0.300313	Gm37053
ENSMUSG00000000826.16	17762.8	0.0881285	0.0471353	1.86969	0.0615265	0.300313	Dnajc5
ENSMUSG00000056023.3	349.153	-0.374622	0.200382	-1.86954	0.0615477	0.300313	Gm9989
ENSMUSG00000041609.16	2208.96	0.10141	0.0542339	1.86986	0.0615026	0.300313	Bicdl1
ENSMUSG00000107749.1	88.519	-0.23906	0.127874	-1.8695	0.061553	0.300313	Gm44321
ENSMUSG00000019464.6	131.987	0.202709	0.108424	1.8696	0.0615396	0.300313	Ptger1
ENSMUSG00000072568.4	655.453	0.245686	0.131409	1.86962	0.061536	0.300313	Lratd2
ENSMUSG00000028126.16	3747.05	0.0876932	0.0469277	1.86869	0.0616664	0.300714	Pip5k1a
ENSMUSG00000109090.1	62.1785	-0.282019	0.150918	-1.86869	0.0616661	0.300714	Gm45088
ENSMUSG00000037708.16	37.3143	0.565152	0.30248	1.86839	0.0617071	0.300836	Spag6
ENSMUSG00000096974.2	92.6135	0.258302	0.138289	1.86785	0.0617832	0.300901	Gm26881
ENSMUSG00000063488.6	559.166	-0.175535	0.0939698	-1.86799	0.0617631	0.300901	Zkscan7
ENSMUSG00000034121.12	330.973	-0.238218	0.127534	-1.86787	0.0617797	0.300901	Mks1
ENSMUSG00000022433.18	4523.64	0.156999	0.0840385	1.86818	0.0617368	0.300901	Csnk1e
ENSMUSG00000066693.2	43.4358	-0.371274	0.19883	-1.86729	0.0618611	0.301205	Gm7493
ENSMUSG00000018160.15	6216.42	0.0689643	0.0369394	1.86696	0.0619074	0.301277	Med1
ENSMUSG00000039233.12	2388.84	-0.0715433	0.0383208	-1.86696	0.0619074	0.301277	Tbce
ENSMUSG00000017760.15	3898.81	0.0811726	0.0434852	1.86667	0.0619474	0.30132	Ctsa
ENSMUSG00000040111.16	13137.5	0.222169	0.119015	1.86674	0.0619384	0.30132	Gramd1b
ENSMUSG00000016256.10	1217.3	0.127505	0.0683124	1.8665	0.0619718	0.301362	Ctsz
ENSMUSG00000030929.17	683.19	-0.107617	0.0576629	-1.8663	0.0619988	0.301417	Eri2
ENSMUSG00000078813.3	280.54	0.140464	0.0752777	1.86594	0.0620497	0.301512	Leng1
ENSMUSG00000097971.3	1.1344e+06	0.11816	0.063322	1.86602	0.0620381	0.301512	NA
ENSMUSG00000026657.16	5681.7	-0.109113	0.0584977	-1.86525	0.0621461	0.301762	Frmd4a
ENSMUSG00000027014.14	1637.35	-0.154627	0.0829207	-1.86476	0.0622154	0.301762	Cwc22
ENSMUSG00000106262.1	52.857	-0.299671	0.160708	-1.8647	0.0622241	0.301762	Gm43375
ENSMUSG00000007207.10	2913.74	0.696064	0.373138	1.86544	0.0621204	0.301762	Stx1a
ENSMUSG00000058966.13	1912.99	0.239613	0.128528	1.86429	0.0622811	0.301762	Tlcd3b
ENSMUSG00000031889.9	1908.68	0.0728074	0.0390453	1.86469	0.0622247	0.301762	Phaf1
ENSMUSG00000017548.15	2723.82	-0.106324	0.057019	-1.8647	0.062223	0.301762	Suz12
ENSMUSG00000113647.1	17.4477	-0.477297	0.256025	-1.86426	0.0622849	0.301762	Gm47210
ENSMUSG00000063268.12	91.725	0.236235	0.126697	1.86457	0.062242	0.301762	Parp10
ENSMUSG00000097150.1	41.8711	-0.350835	0.188193	-1.86423	0.0622894	0.301762	Gm26513
ENSMUSG00000040229.11	406.095	-0.224617	0.120485	-1.86426	0.0622845	0.301762	Gpr34
ENSMUSG00000031429.14	463.742	0.119798	0.0642522	1.86449	0.0622531	0.301762	Psmd10
ENSMUSG00000110540.1	207.279	-0.200528	0.107598	-1.86367	0.0623684	0.301992	Gm45743
ENSMUSG00000064566.1	36.3821	-0.402198	0.215804	-1.86372	0.0623605	0.301992	Gm24144
ENSMUSG00000050751.14	6496.08	0.194582	0.104431	1.86326	0.0624261	0.302043	Pgbd5
ENSMUSG00000020536.12	2911.34	0.0901058	0.0483578	1.86332	0.0624177	0.302043	Llgl1
ENSMUSG00000089242.1	32.5356	-0.437074	0.234562	-1.86336	0.0624112	0.302043	Gm24056
ENSMUSG00000044145.2	74.4703	-0.279499	0.150049	-1.86271	0.0625027	0.302262	1810024B03Rik
ENSMUSG00000027401.9	23.7032	0.682502	0.366393	1.86276	0.0624962	0.302262	Tgm3
ENSMUSG00000020733.3	1614.53	0.13398	0.0719352	1.86251	0.0625313	0.302324	Slc9a3r1
ENSMUSG00000021256.5	1176.11	0.383837	0.206152	1.86191	0.062616	0.302657	Vash1
ENSMUSG00000029064.15	31210.5	0.130298	0.0699897	1.86167	0.062649	0.302696	Gnb1
ENSMUSG00000040054.16	5509.72	0.0884385	0.0475088	1.86152	0.0626713	0.302696	Baz2a
ENSMUSG00000003955.7	843.641	0.128936	0.0692612	1.86158	0.0626618	0.302696	Fam162a
ENSMUSG00000103016.1	16.4332	-0.573559	0.308133	-1.8614	0.0626877	0.302699	Gm37506
ENSMUSG00000029911.14	945.905	-0.125143	0.0672564	-1.86069	0.0627887	0.302913	Ssbp1
ENSMUSG00000107511.1	18.3195	-0.53255	0.286181	-1.86089	0.0627601	0.302913	Gm44440
ENSMUSG00000038888.8	350.19	0.132782	0.0713635	1.86064	0.0627951	0.302913	Ctu1
ENSMUSG00000022234.14	5682	0.0746262	0.0401069	1.86068	0.0627891	0.302913	Cct5
ENSMUSG00000011096.17	1484.32	0.0978963	0.0526208	1.86041	0.0628278	0.302995	Akt1s1
ENSMUSG00000027429.16	1791.76	0.0880254	0.0473221	1.86013	0.062867	0.303108	Sec23b
ENSMUSG00000105846.1	33.6934	-0.489456	0.263245	-1.85932	0.0629816	0.303509	Gm43258
ENSMUSG00000105526.1	93.2498	-0.364574	0.196069	-1.85941	0.0629689	0.303509	Gm43490
ENSMUSG00000031765.8	3657.14	0.114722	0.0617074	1.85913	0.0630089	0.303536	Mt1
ENSMUSG00000031344.11	158.156	-1.0582	0.569211	-1.85906	0.0630188	0.303536	Gabrq
ENSMUSG00000070284.10	463.537	0.140791	0.0757551	1.8585	0.0630983	0.303842	Gmppb
ENSMUSG00000005917.15	61.2845	0.767897	0.413233	1.85826	0.0631315	0.303926	Otx1
ENSMUSG00000029467.15	51607.2	0.131819	0.0709572	1.85773	0.0632081	0.304066	Atp2a2
ENSMUSG00000083209.1	32.0597	-0.366214	0.197129	-1.85773	0.0632067	0.304066	Gm11969
ENSMUSG00000052551.16	1821.27	-0.212576	0.114419	-1.85788	0.0631856	0.304066	Adarb2
ENSMUSG00000038685.18	1291.86	-0.118347	0.0637219	-1.85724	0.0632774	0.304323	Rtel1
ENSMUSG00000074818.12	457.386	-0.125736	0.0677273	-1.8565	0.0633827	0.304754	Pdzd7
ENSMUSG00000019087.13	11784.9	0.131135	0.0706443	1.85627	0.0634153	0.304834	Atp6ap1
ENSMUSG00000078905.8	44.054	-0.319173	0.171988	-1.85579	0.0634832	0.305084	Gm14393
ENSMUSG00000046718.8	49.3463	0.356628	0.192198	1.85552	0.0635214	0.305192	Bst2
ENSMUSG00000005198.15	6800.7	0.0753813	0.040634	1.85513	0.0635782	0.305388	Polr2a
ENSMUSG00000039765.15	1606.59	-0.115641	0.0623586	-1.85444	0.0636757	0.30578	Cc2d2a
ENSMUSG00000021578.17	4629.25	0.0811364	0.0437573	1.85424	0.063705	0.305844	Ccdc127
ENSMUSG00000033540.18	1046.34	-0.145115	0.0782806	-1.85378	0.0637701	0.305948	Idua
ENSMUSG00000034854.8	1148.05	0.223515	0.120572	1.85379	0.063769	0.305948	Mfsd12
ENSMUSG00000053205.8	258.607	-0.172753	0.093191	-1.85375	0.0637743	0.305948	Styx
ENSMUSG00000021087.18	44478	0.122974	0.0663505	1.8534	0.0638245	0.306112	Rtn1
ENSMUSG00000099931.1	244.711	-0.167686	0.0905214	-1.85244	0.0639622	0.306449	Gm29358
ENSMUSG00000025821.9	1251.58	0.0736725	0.0397665	1.85263	0.0639358	0.306449	Zfp282
ENSMUSG00000045639.14	1887.28	0.0720114	0.0388734	1.85246	0.06396	0.306449	Zfp629
ENSMUSG00000109956.1	71.4699	-0.279634	0.150961	-1.85236	0.0639744	0.306449	Gm45428
ENSMUSG00000016637.6	597.166	0.100549	0.0542765	1.85254	0.0639488	0.306449	Ift27
ENSMUSG00000103756.1	56.3783	-0.280686	0.151552	-1.85207	0.0640155	0.30657	Gm37285
ENSMUSG00000104010.1	65.3032	-0.415317	0.224267	-1.85188	0.0640427	0.306623	Gm37366
ENSMUSG00000108365.1	138.569	-0.260289	0.140589	-1.85141	0.06411	0.306799	Gm44951
ENSMUSG00000036620.14	2956.86	0.168404	0.0909601	1.8514	0.0641114	0.306799	Mgat4b
ENSMUSG00000054428.12	4265.81	0.12501	0.0675297	1.85118	0.0641438	0.306802	Atpif1
ENSMUSG00000022412.12	1992.7	0.105248	0.0568529	1.85124	0.0641348	0.306802	Mief1
ENSMUSG00000030108.14	137.315	-0.235378	0.127159	-1.85105	0.0641627	0.306816	Slc6a13
ENSMUSG00000021595.18	3178.54	0.0642565	0.0347212	1.85064	0.0642213	0.30702	Nsun2
ENSMUSG00000024858.13	7017.07	0.177895	0.0961418	1.85034	0.0642643	0.307149	Grk2
ENSMUSG00000039958.17	88.4235	-0.269363	0.145601	-1.85	0.0643131	0.307306	Etfbkmt
ENSMUSG00000027573.11	2024.02	0.0802392	0.0433892	1.84929	0.0644161	0.307339	Gid8
ENSMUSG00000029507.16	428.264	0.169175	0.0914794	1.84933	0.0644106	0.307339	Pus1
ENSMUSG00000074862.11	335.47	-0.169523	0.0916634	-1.84941	0.0643987	0.307339	BC025920
ENSMUSG00000085620.2	24.8591	-0.808388	0.437078	-1.84953	0.0643813	0.307339	G630018N14Rik
ENSMUSG00000021876.14	332.405	0.128533	0.0694939	1.84955	0.0643779	0.307339	Rnase4
ENSMUSG00000067199.4	904.108	-0.223447	0.120823	-1.84937	0.0644041	0.307339	Frat1
ENSMUSG00000113701.1	565.822	-0.22964	0.124202	-1.84892	0.0644687	0.307514	B230303A05Rik
ENSMUSG00000039738.16	2195.5	0.0816157	0.0441486	1.84866	0.0645068	0.307619	Slx4
ENSMUSG00000039205.16	2102.56	0.0759016	0.041075	1.84788	0.0646196	0.30767	Ciz1
ENSMUSG00000000827.18	1818.34	0.0751437	0.0406638	1.84793	0.0646131	0.30767	Tpd52l2
ENSMUSG00000078784.8	760.511	-0.142635	0.0771912	-1.84781	0.0646295	0.30767	Rbis
ENSMUSG00000050627.13	5395.79	0.161511	0.0873959	1.84804	0.0645962	0.30767	Gpd1l
ENSMUSG00000021461.17	487.871	-0.122643	0.0663508	-1.8484	0.0645439	0.30767	Fancc
ENSMUSG00000114887.1	24.3805	-0.435801	0.235779	-1.84835	0.0645523	0.30767	Gm48894
ENSMUSG00000046169.10	1008.36	-0.219347	0.118702	-1.84788	0.0646199	0.30767	Adamts6
ENSMUSG00000087403.9	1643.26	-0.143823	0.0778444	-1.84758	0.0646638	0.307757	Kantr
ENSMUSG00000026395.16	235.051	-0.232546	0.125877	-1.8474	0.0646889	0.307801	Ptprc
ENSMUSG00000030751.18	2642.57	0.0664606	0.0359816	1.84707	0.0647364	0.307813	Psma1
ENSMUSG00000050761.3	503.182	0.197282	0.106809	1.84705	0.0647394	0.307813	Gp1bb
ENSMUSG00000041789.7	25.4858	-0.50385	0.27276	-1.84722	0.0647148	0.307813	2700046A07Rik
ENSMUSG00000027001.10	749.023	-0.128347	0.0694951	-1.84686	0.0647681	0.307873	Dusp19
ENSMUSG00000019194.15	5912.48	0.37991	0.205739	1.84657	0.0648096	0.307994	Scn1b
ENSMUSG00000110086.1	253.105	0.322137	0.17451	1.84595	0.0648997	0.308346	Gm45623
ENSMUSG00000111758.1	16.2556	-0.562577	0.304782	-1.84584	0.0649159	0.308347	Gm30373
ENSMUSG00000029919.5	428.361	-0.131093	0.0710459	-1.84518	0.0650111	0.308351	Hpgds
ENSMUSG00000043668.13	452.676	0.510138	0.276495	1.84502	0.0650347	0.308351	Tox3
ENSMUSG00000110556.1	146.915	-0.213774	0.11587	-1.84495	0.0650453	0.308351	Gm45762
ENSMUSG00000048758.14	4156.63	0.0971946	0.0526638	1.84557	0.0649549	0.308351	Rpl29
ENSMUSG00000032611.9	69.8002	0.23164	0.125521	1.84543	0.0649757	0.308351	1700102P08Rik
ENSMUSG00000021572.9	145.748	-0.196108	0.106252	-1.84568	0.0649383	0.308351	Cep72
ENSMUSG00000097182.2	29.0966	0.588488	0.318971	1.84496	0.0650432	0.308351	A830009L08Rik
ENSMUSG00000052917.14	3492.49	-0.119425	0.0647266	-1.84506	0.0650287	0.308351	Senp7
ENSMUSG00000068923.14	36336	0.112892	0.0612142	1.84422	0.0651512	0.308777	Syt11
ENSMUSG00000032593.5	75.0558	0.238614	0.129401	1.84399	0.0651841	0.308857	Amigo3
ENSMUSG00000062393.13	548.303	-0.848212	0.460066	-1.84367	0.0652305	0.309001	Dgkk
ENSMUSG00000034656.17	13368.6	0.147149	0.0798215	1.84348	0.0652592	0.309061	Cacna1a
ENSMUSG00000024608.10	6489.14	0.0888744	0.0482154	1.84328	0.0652885	0.309123	Rps14
ENSMUSG00000030691.15	4929.02	-0.180847	0.0981212	-1.8431	0.0653148	0.309172	Fchsd2
ENSMUSG00000026750.6	3675.31	0.0808664	0.0438878	1.84257	0.0653914	0.309382	Psmb7
ENSMUSG00000029192.17	4366.34	0.0571595	0.0310215	1.84258	0.065391	0.309382	Tbc1d14
ENSMUSG00000099881.1	751.317	-0.107408	0.0582971	-1.84243	0.0654128	0.309407	2810013P06Rik
ENSMUSG00000097422.1	52.1918	-0.328981	0.178611	-1.84189	0.0654916	0.309638	NA
ENSMUSG00000111348.1	207.389	0.257911	0.140027	1.84187	0.0654939	0.309638	Gm19531
ENSMUSG00000063146.11	6222.46	0.179318	0.097375	1.84151	0.0655461	0.309649	Clip2
ENSMUSG00000001440.5	11905.8	0.0514403	0.0279341	1.84149	0.0655496	0.309649	Kpnb1
ENSMUSG00000038055.12	1165.1	0.148819	0.080815	1.84148	0.0655513	0.309649	Dexi
ENSMUSG00000091742.1	31.2458	0.429086	0.233019	1.84142	0.0655606	0.309649	Gm5093
ENSMUSG00000018900.7	481.338	-0.123782	0.0672317	-1.84112	0.0656033	0.309775	Slc22a5
ENSMUSG00000107955.1	236.801	-0.198469	0.107831	-1.84055	0.0656871	0.309878	Gm44027
ENSMUSG00000002227.15	873.6	-0.148529	0.0806854	-1.84084	0.0656451	0.309878	Mov10
ENSMUSG00000029838.11	10224	0.166143	0.0902753	1.84041	0.0657083	0.309878	Ptn
ENSMUSG00000071424.10	2761.38	-0.208986	0.113567	-1.84021	0.065738	0.309878	Grid2
ENSMUSG00000002968.8	3247.96	0.104702	0.0568805	1.84074	0.06566	0.309878	Med25
ENSMUSG00000108353.1	105.722	-0.250764	0.136259	-1.84035	0.065717	0.309878	Gm45205
ENSMUSG00000089774.2	4920.01	-0.177263	0.0963236	-1.84029	0.0657262	0.309878	Slc5a3
ENSMUSG00000040746.15	2774.98	0.0757759	0.0412002	1.83921	0.0658841	0.310414	Rnf167
ENSMUSG00000002332.15	1852.33	0.107691	0.0585524	1.83922	0.0658826	0.310414	Dhrs1
ENSMUSG00000021646.9	1274.48	-0.17258	0.0938449	-1.83899	0.0659169	0.310493	Mccc2
ENSMUSG00000027615.14	964.2	-0.094276	0.0512746	-1.83865	0.0659665	0.310564	Hps3
ENSMUSG00000025241.16	4263.59	-0.138241	0.0751883	-1.8386	0.0659741	0.310564	Fyco1
ENSMUSG00000039763.9	571.575	0.110394	0.060044	1.83856	0.0659805	0.310564	Dnajc28
ENSMUSG00000094500.2	166.018	0.19902	0.108278	1.83804	0.0660558	0.310842	Smim18
ENSMUSG00000046229.9	995.909	0.125819	0.0684657	1.8377	0.0661071	0.311008	Scand1
ENSMUSG00000043964.14	437.724	0.189179	0.102954	1.83752	0.0661334	0.311055	Orai3
ENSMUSG00000031948.14	3661.4	0.10406	0.0566366	1.83733	0.066161	0.311109	Kars
ENSMUSG00000026254.17	2680.57	0.0845834	0.0460476	1.83687	0.0662296	0.311127	Eif4e2
ENSMUSG00000056367.14	4017.85	0.102447	0.0557691	1.83699	0.0662114	0.311127	Actr3b
ENSMUSG00000034533.10	27.6023	-0.540309	0.294131	-1.83697	0.0662146	0.311127	Scn10a
ENSMUSG00000025034.8	5041.66	0.0808862	0.0440284	1.83714	0.0661898	0.311127	Trim8
ENSMUSG00000066892.14	1016.49	-0.134138	0.0730412	-1.83647	0.0662886	0.311328	Fbxl12
ENSMUSG00000037499.9	942.155	0.140316	0.0764098	1.83636	0.0663049	0.311328	Nenf
ENSMUSG00000025153.9	21593.1	0.0845496	0.0460526	1.83593	0.0663675	0.31147	Fasn
ENSMUSG00000053861.1	66.8996	-0.321984	0.175377	-1.83596	0.0663641	0.31147	Gm9925
ENSMUSG00000015749.12	3286.29	0.0677442	0.0369045	1.83567	0.0664072	0.311505	Anp32e
ENSMUSG00000097842.2	213.916	-0.166761	0.0908406	-1.83575	0.066394	0.311505	9330104G04Rik
ENSMUSG00000073678.4	4405.07	-0.206871	0.112718	-1.8353	0.0664615	0.311683	Pgap1
ENSMUSG00000024312.9	423.403	0.136448	0.0743545	1.8351	0.066491	0.311745	Wdr46
ENSMUSG00000105584.1	145.611	-0.298661	0.162841	-1.83406	0.0666451	0.312316	Gm42588
ENSMUSG00000070709.12	637.905	-0.110003	0.0599761	-1.83411	0.0666379	0.312316	Zfp974
ENSMUSG00000024941.8	2885.92	0.0702241	0.038292	1.83391	0.0666671	0.312343	Scyl1
ENSMUSG00000026696.15	3674.97	-0.113464	0.0619095	-1.83273	0.066842	0.312477	Vamp4
ENSMUSG00000026885.13	1662.35	0.135787	0.0740688	1.83325	0.0667655	0.312477	Ttll11
ENSMUSG00000030400.17	1178.45	0.0853323	0.0465535	1.83299	0.0668035	0.312477	Ercc2
ENSMUSG00000112550.1	76.2707	-0.228153	0.124458	-1.83317	0.066778	0.312477	Gm6627
ENSMUSG00000073079.6	246.954	0.146911	0.0801458	1.83304	0.066796	0.312477	Srp54a
ENSMUSG00000097601.2	417.886	-0.194476	0.106112	-1.83274	0.0668409	0.312477	Gm26660
ENSMUSG00000022109.5	965.967	0.0837462	0.0456804	1.83331	0.0667569	0.312477	Med4
ENSMUSG00000022536.13	6765.14	0.0545053	0.0297258	1.8336	0.0667134	0.312477	Glyr1
ENSMUSG00000102697.1	2318.68	0.145044	0.0791333	1.8329	0.0668167	0.312477	Pcdhac2
ENSMUSG00000096472.2	1280.2	0.0867849	0.0473567	1.83258	0.0668651	0.312508	Cdkn2d
ENSMUSG00000104999.1	27.5376	-0.379953	0.207392	-1.83206	0.0669432	0.312614	4930477O15Rik
ENSMUSG00000047710.8	2048.92	0.0790566	0.0431515	1.83207	0.0669412	0.312614	Champ1
ENSMUSG00000038916.7	4606.32	0.105686	0.0576876	1.83204	0.0669449	0.312614	Soga3
ENSMUSG00000063663.11	1948.37	-0.128983	0.0704061	-1.83199	0.0669527	0.312614	Brwd3
ENSMUSG00000107524.1	64.3586	-0.253854	0.138578	-1.83185	0.0669744	0.312639	Gm44136
ENSMUSG00000030350.8	4459.88	0.0956071	0.0522059	1.83135	0.0670489	0.312911	Prmt8
ENSMUSG00000003585.13	1455.38	0.168728	0.0921535	1.83094	0.0671088	0.313115	Sec14l2
ENSMUSG00000031513.8	2805.22	0.0739971	0.0404199	1.83071	0.0671442	0.313128	Leprotl1
ENSMUSG00000063885.4	60.4188	-0.320193	0.174896	-1.83076	0.0671362	0.313128	Gm6498
ENSMUSG00000026797.16	35181.9	0.19281	0.105333	1.83048	0.0671779	0.313144	Stxbp1
ENSMUSG00000095407.1	451.641	0.430335	0.235096	1.83047	0.0671802	0.313144	Tmem200c
ENSMUSG00000046691.13	3664.62	0.101996	0.0557319	1.83011	0.0672332	0.313315	Chtf8
ENSMUSG00000028059.15	10922.9	0.138782	0.0758374	1.83	0.0672507	0.31332	Arhgef2
ENSMUSG00000021266.16	3734.38	0.0745456	0.0407431	1.82965	0.0673022	0.313408	Wars
ENSMUSG00000067276.5	74.1831	-0.268962	0.146998	-1.8297	0.0672954	0.313408	Capn6
ENSMUSG00000004031.13	4521.91	0.319655	0.174732	1.8294	0.0673397	0.313507	Brinp2
ENSMUSG00000045004.3	32.5549	0.373681	0.204347	1.82866	0.067451	0.31357	Spata21
ENSMUSG00000029561.17	146.039	0.248374	0.13581	1.82883	0.0674257	0.31357	Oasl2
ENSMUSG00000032202.11	620.024	-0.230601	0.126096	-1.82876	0.067435	0.31357	Rab27a
ENSMUSG00000025369.15	14868.2	0.107145	0.0585788	1.82907	0.0673888	0.31357	Smarcc2
ENSMUSG00000049106.7	5335	0.0660397	0.0361079	1.82895	0.0674064	0.31357	Dcaf5
ENSMUSG00000024527.9	3704.93	0.0753108	0.0411769	1.82896	0.0674056	0.31357	Afg3l2
ENSMUSG00000026849.18	970.273	0.0806744	0.0441382	1.82777	0.0675845	0.313655	Tor1a
ENSMUSG00000033396.13	2169.35	-0.0742295	0.0406057	-1.82805	0.0675416	0.313655	Spg11
ENSMUSG00000027628.10	1803.71	0.0888712	0.048628	1.82757	0.0676137	0.313655	Aar2
ENSMUSG00000086587.7	33.9599	-0.398436	0.217952	-1.82809	0.0675354	0.313655	Gm11837
ENSMUSG00000030237.14	2469.31	-0.124115	0.0678914	-1.82814	0.0675285	0.313655	Slco1a4
ENSMUSG00000019254.16	5029.71	0.119228	0.0652451	1.82739	0.0676416	0.313655	Ppp1r12c
ENSMUSG00000112441.1	33.7616	0.413434	0.226124	1.82835	0.0674972	0.313655	Gm48898
ENSMUSG00000055341.10	66.5634	-0.315119	0.172433	-1.82749	0.0676264	0.313655	Zfp457
ENSMUSG00000054944.7	29.0742	1.27396	0.697067	1.8276	0.0676095	0.313655	5330416C01Rik
ENSMUSG00000059323.13	2436.71	0.0990592	0.0542096	1.82734	0.0676489	0.313655	Tonsl
ENSMUSG00000023909.3	2163.05	0.132396	0.072449	1.82744	0.0676335	0.313655	Paqr4
ENSMUSG00000057497.8	964.732	-0.0956511	0.0523667	-1.82656	0.0677655	0.31412	Fam136a
ENSMUSG00000026457.14	3261.56	0.0625693	0.034258	1.82642	0.0677876	0.314147	Adipor1
ENSMUSG00000062939.11	24.2913	0.746691	0.408863	1.82626	0.0678109	0.314179	Stat4
ENSMUSG00000029641.8	76.6883	0.300522	0.164576	1.82604	0.0678441	0.314257	Rasl11a
ENSMUSG00000039768.16	2771.54	0.0559879	0.0306698	1.82551	0.0679247	0.314555	Dnajc11
ENSMUSG00000001175.14	116928	0.101562	0.0556442	1.8252	0.0679704	0.314626	Calm1
ENSMUSG00000075502.1	37.1403	0.395386	0.216628	1.82519	0.0679729	0.314626	Kbtbd6
ENSMUSG00000001768.15	1299.46	0.0833802	0.045697	1.82463	0.0680568	0.314652	Rin2
ENSMUSG00000102369.1	26.3452	-0.467855	0.256401	-1.8247	0.0680463	0.314652	9530022L04Rik
ENSMUSG00000097049.1	22.1055	0.45421	0.248892	1.82493	0.0680123	0.314652	6530411M01Rik
ENSMUSG00000024387.13	2325.48	0.0960327	0.0526219	1.82496	0.0680077	0.314652	Csnk2b
ENSMUSG00000087368.7	262.485	-0.149321	0.0818372	-1.82461	0.0680603	0.314652	BC065397
ENSMUSG00000006058.10	1675.84	0.103233	0.0565853	1.82438	0.0680946	0.314735	Snf8
ENSMUSG00000017144.8	1074.35	0.305639	0.167601	1.82361	0.0682109	0.314743	Rnd3
ENSMUSG00000027603.15	3448.22	0.145063	0.0795453	1.82366	0.0682038	0.314743	Ggt7
ENSMUSG00000039936.18	1180.72	0.212897	0.116712	1.82413	0.0681326	0.314743	Pik3cd
ENSMUSG00000046607.6	3077.83	0.177044	0.0970616	1.82403	0.068147	0.314743	Hrk
ENSMUSG00000048481.15	1907.55	0.107573	0.0589847	1.82374	0.068191	0.314743	Mypop
ENSMUSG00000046314.16	2256.42	-0.177359	0.0972465	-1.82381	0.0681814	0.314743	Stxbp6
ENSMUSG00000006720.16	191.32	0.172094	0.0943624	1.82376	0.0681889	0.314743	Zfp184
ENSMUSG00000021660.14	2412.27	0.0750259	0.0411443	1.82348	0.0682305	0.314758	Btf3
ENSMUSG00000091183.5	316.868	-0.29931	0.164153	-1.82336	0.0682488	0.314766	Gm5141
ENSMUSG00000050357.9	1516.36	0.139075	0.0762908	1.82295	0.0683107	0.314977	Carmil2
ENSMUSG00000036160.13	814.348	0.0840314	0.0461034	1.82267	0.0683529	0.315095	Surf6
ENSMUSG00000024502.9	3896.5	0.0976385	0.0535797	1.8223	0.068409	0.315278	Jakmip2
ENSMUSG00000110615.1	21.4569	-0.472861	0.259509	-1.82214	0.0684341	0.315318	Gm45890
ENSMUSG00000014039.17	1475.28	0.126632	0.0695335	1.82116	0.0685826	0.315927	Prdm15
ENSMUSG00000079478.8	688.355	0.0927172	0.0509261	1.82062	0.068664	0.316226	Znrd2
ENSMUSG00000003271.17	182.08	0.225366	0.123802	1.82037	0.0687027	0.316329	Sult2b1
ENSMUSG00000053094.15	2328.48	0.0516283	0.0283636	1.82023	0.0687238	0.31635	Tmem248
ENSMUSG00000104951.1	129.05	-0.187298	0.102944	-1.81942	0.0688478	0.316693	Gm43413
ENSMUSG00000108847.1	20.4851	-0.465631	0.255914	-1.81949	0.0688372	0.316693	B830042I05Rik
ENSMUSG00000085705.1	54.4881	-0.31497	0.173102	-1.81956	0.0688261	0.316693	Gm16046
ENSMUSG00000023010.14	13055.6	0.0524372	0.0288236	1.81925	0.068874	0.316738	Tmbim6
ENSMUSG00000027879.9	2782.39	0.070373	0.0386942	1.81869	0.0689582	0.317029	Sec22b
ENSMUSG00000059791.14	87.9524	0.317874	0.174789	1.81861	0.0689702	0.317029	Nrm
ENSMUSG00000068328.9	1980.33	0.0874039	0.0480649	1.81846	0.0689942	0.317063	Aup1
ENSMUSG00000107091.1	66.477	-0.314381	0.172913	-1.81815	0.0690419	0.317131	Gm43343
ENSMUSG00000107320.1	173.989	-0.214401	0.117923	-1.81815	0.0690406	0.317131	Gm42549
ENSMUSG00000017721.15	2998.01	0.0967871	0.0532409	1.81791	0.0690781	0.317221	Pigt
ENSMUSG00000028948.16	1153.98	0.0927564	0.0510279	1.81776	0.069101	0.317251	Nol9
ENSMUSG00000108414.1	285.198	-0.164585	0.0905565	-1.81749	0.0691422	0.317364	Snhg1
ENSMUSG00000020740.13	4038.13	0.0663546	0.0365223	1.81682	0.0692443	0.317757	Gga3
ENSMUSG00000019467.15	2666.9	0.319887	0.176083	1.81668	0.0692668	0.317784	Arhgef25
ENSMUSG00000074971.4	72.1151	-0.422849	0.232809	-1.81629	0.0693255	0.317826	Fibin
ENSMUSG00000039367.10	4575.2	0.0660846	0.0363818	1.81642	0.0693058	0.317826	Sec24c
ENSMUSG00000063687.3	297.921	0.141772	0.0780546	1.81632	0.0693207	0.317826	Pcdhb5
ENSMUSG00000028214.13	85.6849	0.2417	0.133082	1.81617	0.0693446	0.317838	Gem
ENSMUSG00000024914.16	2749.88	0.0742714	0.0408986	1.81599	0.0693721	0.317888	Drap1
ENSMUSG00000080727.2	68.1951	-0.252347	0.138969	-1.81585	0.0693931	0.317908	C920021L13Rik
ENSMUSG00000035671.6	1286.16	0.124982	0.0688405	1.81553	0.0694432	0.318062	Zswim4
ENSMUSG00000025193.14	212.756	-0.149003	0.0820769	-1.81541	0.069461	0.318068	Cutc
ENSMUSG00000041798.15	58.5688	-0.485823	0.267639	-1.81522	0.0694907	0.318128	Gck
ENSMUSG00000109890.2	108.802	0.248493	0.136904	1.81509	0.06951	0.31814	AU023762
ENSMUSG00000038324.13	6577.91	0.0611527	0.0336952	1.81488	0.0695424	0.31819	Trpc4ap
ENSMUSG00000034160.13	22158.2	-0.0801358	0.0441567	-1.8148	0.0695539	0.31819	Ogt
ENSMUSG00000048280.18	2552.89	-0.136128	0.0750162	-1.81465	0.069578	0.318225	Zfp738
ENSMUSG00000048939.13	818.141	-0.110277	0.0607783	-1.81441	0.0696151	0.318243	Atp13a5
ENSMUSG00000097787.1	170.167	-0.158122	0.0871464	-1.81444	0.0696107	0.318243	2700046G09Rik
ENSMUSG00000055480.7	1061.11	-0.137873	0.075994	-1.81427	0.0696365	0.318265	Zfp458
ENSMUSG00000029925.13	130.21	0.206481	0.113847	1.81367	0.0697289	0.318536	Tbxas1
ENSMUSG00000104467.1	36.6705	-0.337041	0.185823	-1.81377	0.0697125	0.318536	Gm37660
ENSMUSG00000028549.17	236.757	-0.168947	0.0931624	-1.81346	0.0697602	0.318594	Itgb3bp
ENSMUSG00000040532.14	645.449	0.115869	0.0638969	1.81337	0.0697748	0.318594	Abhd11
ENSMUSG00000042743.13	5565.72	0.213979	0.118008	1.81325	0.069793	0.318602	Sgtb
ENSMUSG00000038056.15	14614.2	-0.057716	0.031833	-1.81309	0.0698186	0.318643	Kmt2c
ENSMUSG00000064720.1	91.0172	-0.293273	0.161769	-1.81291	0.0698456	0.31869	Gm25856
ENSMUSG00000058135.12	4584.55	0.128298	0.0707824	1.81256	0.069899	0.318692	Gstm1
ENSMUSG00000042328.13	1032.23	0.102435	0.0565137	1.81258	0.0698971	0.318692	Hps4
ENSMUSG00000020900.15	27807.3	0.0872722	0.0481492	1.81254	0.0699032	0.318692	Myh10
ENSMUSG00000040123.17	2520.02	-0.112148	0.0618755	-1.81248	0.0699123	0.318692	Zmym5
ENSMUSG00000026510.10	1636.89	0.0943772	0.0521138	1.81098	0.0701434	0.319442	Trp53bp2
ENSMUSG00000107491.1	42.3777	-0.363375	0.200628	-1.81119	0.0701114	0.319442	Gm17893
ENSMUSG00000029869.7	2784.95	0.333156	0.183964	1.81099	0.0701429	0.319442	Ephb6
ENSMUSG00000114133.1	54.7644	-0.320532	0.176979	-1.81113	0.0701205	0.319442	Btf3l4b
ENSMUSG00000006205.13	4855.05	0.119492	0.0660001	1.81047	0.0702222	0.319574	Htra1
ENSMUSG00000062380.4	11015.5	0.186618	0.103073	1.81054	0.0702122	0.319574	Tubb3
ENSMUSG00000018474.17	40726.5	0.063427	0.0350306	1.81062	0.0702003	0.319574	Chd3
ENSMUSG00000023078.6	15.9837	-0.548777	0.30325	-1.80965	0.0703495	0.319623	Cxcl13
ENSMUSG00000002983.17	222.674	0.162265	0.0896832	1.80931	0.0704023	0.319623	Relb
ENSMUSG00000081745.1	52.4576	-0.28533	0.157667	-1.80969	0.0703431	0.319623	Gm15549
ENSMUSG00000003037.16	1719.18	0.0769303	0.0425197	1.80928	0.0704068	0.319623	Rab8a
ENSMUSG00000045538.6	490.575	0.0924642	0.0510908	1.8098	0.0703266	0.319623	Ddx28
ENSMUSG00000034390.16	9136.29	0.141732	0.0783288	1.80945	0.0703805	0.319623	Cmip
ENSMUSG00000032172.8	1719.4	0.436537	0.241298	1.80912	0.0704324	0.319623	Olfm2
ENSMUSG00000045193.13	1986.66	-0.213173	0.117776	-1.80999	0.0702981	0.319623	Cirbp
ENSMUSG00000020386.5	1396.36	0.0849045	0.0469161	1.80971	0.0703406	0.319623	Sar1b
ENSMUSG00000038967.13	3066.52	0.10886	0.060134	1.81029	0.0702504	0.319623	Pdk2
ENSMUSG00000002329.6	1217.02	0.0869109	0.048038	1.80921	0.0704182	0.319623	Mdp1
ENSMUSG00000044645.7	17.0337	-0.464855	0.256898	-1.80949	0.070375	0.319623	Gm7334
ENSMUSG00000052146.15	2930.66	0.108619	0.060053	1.80871	0.0704958	0.319835	Rps10
ENSMUSG00000039952.15	7575.85	0.0891525	0.0493053	1.80817	0.0705797	0.32014	Dag1
ENSMUSG00000026965.12	3707.22	0.0703737	0.0389271	1.80783	0.0706325	0.320229	Anapc2
ENSMUSG00000029610.13	549.877	0.124326	0.0687677	1.80791	0.0706211	0.320229	Aimp2
ENSMUSG00000048142.9	12299.3	0.222247	0.122955	1.80754	0.070678	0.320359	Nat8l
ENSMUSG00000003810.12	7034.54	0.137739	0.0762115	1.80732	0.0707117	0.320436	Mast2
ENSMUSG00000096856.7	43.1079	-0.308586	0.170756	-1.80718	0.0707343	0.320463	Gm10778
ENSMUSG00000110087.1	73.881	-0.223697	0.123797	-1.80697	0.0707675	0.320538	Gm45309
ENSMUSG00000089857.9	720.559	-0.149496	0.0827489	-1.80662	0.0708213	0.320663	Zfp882
ENSMUSG00000019996.17	5954.75	-0.0720276	0.0398697	-1.80658	0.0708284	0.320663	Map7
ENSMUSG00000104018.1	156.024	-0.210868	0.11675	-1.80615	0.0708946	0.320757	4833412K13Rik
ENSMUSG00000002147.18	481.383	0.342882	0.189824	1.80631	0.0708695	0.320757	Stat6
ENSMUSG00000035476.9	1596.16	-0.0847933	0.0469477	-1.80612	0.0708993	0.320757	Tab3
ENSMUSG00000108659.1	53.9111	0.298866	0.165484	1.80601	0.0709172	0.320763	Gm34121
ENSMUSG00000028744.15	543.738	0.118125	0.0654183	1.80569	0.0709662	0.320845	Slc66a1
ENSMUSG00000031723.8	659.156	0.102898	0.0569878	1.80561	0.0709794	0.320845	Txnl4b
ENSMUSG00000021709.14	9413.33	-0.107629	0.0596092	-1.80557	0.0709855	0.320845	Erbin
ENSMUSG00000036748.15	2634.22	0.105235	0.0582925	1.80529	0.0710289	0.320966	Cuedc2
ENSMUSG00000035781.14	10409.8	0.115851	0.0641857	1.80494	0.0710843	0.321014	R3hdm4
ENSMUSG00000112779.1	16.0487	-0.487456	0.270073	-1.8049	0.0710898	0.321014	Gm18029
ENSMUSG00000004187.10	14013.7	0.156345	0.0866162	1.80504	0.0710691	0.321014	Kifc2
ENSMUSG00000083795.1	22.4453	-0.463845	0.257195	-1.80347	0.0713139	0.321024	Gm15670
ENSMUSG00000045259.4	229.241	-0.219138	0.121452	-1.80432	0.0711814	0.321024	Klhdc9
ENSMUSG00000103094.1	178.014	-0.218875	0.121375	-1.80329	0.0713426	0.321024	Gm37558
ENSMUSG00000028037.13	35.4362	0.447316	0.248004	1.80367	0.0712837	0.321024	Ifi44
ENSMUSG00000039967.14	5926.23	-0.102261	0.0566665	-1.80461	0.0711362	0.321024	Zfp292
ENSMUSG00000083012.8	1145.87	0.146448	0.0811701	1.80421	0.0711978	0.321024	Fam220a
ENSMUSG00000107720.1	22.8355	0.980719	0.543683	1.80384	0.0712558	0.321024	Gm43946
ENSMUSG00000097079.2	149.461	-0.452477	0.250916	-1.8033	0.071341	0.321024	Gm26604
ENSMUSG00000109286.1	57.9873	-0.534454	0.296412	-1.80308	0.0713763	0.321024	Gm44541
ENSMUSG00000031563.8	3275.33	0.0613489	0.0340207	1.80328	0.071344	0.321024	Wwc2
ENSMUSG00000088793.1	30.5093	-0.401724	0.222712	-1.80378	0.0712655	0.321024	Gm22540
ENSMUSG00000032548.14	36.197	0.557748	0.309349	1.80297	0.0713924	0.321024	Slco2a1
ENSMUSG00000064090.14	91.5413	-0.214694	0.11907	-1.80309	0.0713742	0.321024	Vrk2
ENSMUSG00000020402.11	19077	0.0873528	0.0484242	1.80391	0.0712454	0.321024	Vdac1
ENSMUSG00000061603.8	29548	0.0731145	0.0405267	1.80411	0.0712145	0.321024	Akap6
ENSMUSG00000044912.10	3664.44	0.14837	0.0822587	1.8037	0.0712789	0.321024	Syt16
ENSMUSG00000005268.20	86.9561	-1.13828	0.631016	-1.80388	0.0712505	0.321024	Prlr
ENSMUSG00000078528.2	61.0328	-0.40837	0.226488	-1.80305	0.0713797	0.321024	Gm17068
ENSMUSG00000007039.12	315.305	0.29168	0.161797	1.80275	0.0714268	0.321103	Ddah2
ENSMUSG00000041444.14	36692.7	0.120178	0.0667	1.80176	0.0715827	0.321729	Arhgap32
ENSMUSG00000000711.3	6180.87	0.062529	0.0347204	1.80093	0.0717138	0.322243	Rab5b
ENSMUSG00000110350.1	16.0066	0.592267	0.328893	1.80079	0.0717359	0.322267	Gm10252
ENSMUSG00000027166.14	399.318	-0.13359	0.0742107	-1.80014	0.0718382	0.322551	Dnajc24
ENSMUSG00000038533.15	3938.02	0.0937907	0.0521039	1.80007	0.0718493	0.322551	Cbfa2t2
ENSMUSG00000002395.14	1433.18	0.0796775	0.0442636	1.80007	0.0718495	0.322551	Use1
ENSMUSG00000028974.13	1809.2	0.140989	0.0783446	1.7996	0.0719242	0.322736	Dffa
ENSMUSG00000022742.5	1778.56	0.115969	0.0644414	1.7996	0.0719238	0.322736	Cpox
ENSMUSG00000018909.15	21872.6	0.0626991	0.0348461	1.79932	0.0719688	0.32286	Arrb1
ENSMUSG00000056972.6	368.884	-0.530649	0.29503	-1.79863	0.0720772	0.323196	Magel2
ENSMUSG00000112117.1	276.462	-0.422729	0.235016	-1.79872	0.0720622	0.323196	Rmst
ENSMUSG00000105891.4	197.344	-0.240765	0.133898	-1.79813	0.0721569	0.323328	A230001M10Rik
ENSMUSG00000020728.17	793.132	-0.131223	0.0729775	-1.79813	0.0721571	0.323328	Cep112
ENSMUSG00000021288.18	22150.1	0.162574	0.090413	1.79813	0.072157	0.323328	Klc1
ENSMUSG00000026851.9	2439.15	0.0689317	0.0383516	1.79736	0.0722781	0.323506	BC005624
ENSMUSG00000051517.14	53.6733	0.362477	0.201673	1.79734	0.0722811	0.323506	Arhgef39
ENSMUSG00000107927.1	270.369	-0.149272	0.0830404	-1.79759	0.0722427	0.323506	Gm44090
ENSMUSG00000019731.13	3723.27	0.0691293	0.038459	1.79748	0.0722594	0.323506	Slc35e1
ENSMUSG00000024791.10	17.8527	0.959667	0.533856	1.79761	0.0722384	0.323506	Cdca5
ENSMUSG00000042210.17	1102.78	0.128185	0.0713399	1.79682	0.0723644	0.323804	Abhd14a
ENSMUSG00000082896.1	44.7072	0.326369	0.181653	1.79666	0.0723891	0.323813	Gm5844
ENSMUSG00000056952.13	2347.46	0.0974824	0.054266	1.79638	0.0724339	0.323813	Tatdn2
ENSMUSG00000110696.1	18.5767	-0.580235	0.322979	-1.79651	0.0724132	0.323813	Gm45706
ENSMUSG00000006169.19	2798	0.0746252	0.0415412	1.79641	0.0724292	0.323813	Clint1
ENSMUSG00000091363.1	40.3894	-0.335035	0.186619	-1.79529	0.0726071	0.324512	Gm7701
ENSMUSG00000039809.10	9159.48	0.341972	0.19051	1.79503	0.0726484	0.324546	Gabbr2
ENSMUSG00000015474.16	498.6	0.118007	0.0657373	1.79513	0.0726323	0.324546	Ppt2
ENSMUSG00000086006.2	119.832	-0.227802	0.127011	-1.79356	0.0728838	0.325522	Gm13293
ENSMUSG00000004961.7	7518.75	0.0921712	0.051396	1.79335	0.0729168	0.325593	Syt5
ENSMUSG00000038608.15	8656.37	-0.251661	0.14036	-1.79297	0.072978	0.325791	Dock10
ENSMUSG00000050628.6	379.485	0.159944	0.0892147	1.7928	0.0730052	0.325837	Ubald2
ENSMUSG00000103772.1	46.8697	-0.350651	0.195617	-1.79254	0.0730468	0.325879	Gm36933
ENSMUSG00000107728.1	132.433	0.456848	0.254878	1.79242	0.0730655	0.325879	Gm38910
ENSMUSG00000040722.7	13266.3	0.162216	0.0904976	1.79249	0.073054	0.325879	Scamp5
ENSMUSG00000112356.1	24.1534	-0.448869	0.250542	-1.79159	0.0731983	0.32632	NA
ENSMUSG00000060657.7	16195.7	0.061806	0.0344965	1.79166	0.0731875	0.32632	Marf1
ENSMUSG00000100053.1	21.0895	-0.429963	0.24007	-1.79099	0.0732946	0.326674	Gm28154
ENSMUSG00000102383.1	86.5693	-0.316115	0.176536	-1.79065	0.0733493	0.32669	Gm38142
ENSMUSG00000035692.6	30.1541	0.384105	0.214498	1.79071	0.0733393	0.32669	Isg15
ENSMUSG00000030123.15	6648.58	0.260835	0.145649	1.79084	0.0733185	0.32669	Plxnd1
ENSMUSG00000015656.17	61390.5	0.159015	0.0888277	1.79015	0.0734296	0.326972	Hspa8
ENSMUSG00000027676.11	1152.03	-0.136293	0.0761615	-1.78953	0.0735291	0.327339	Ccdc39
ENSMUSG00000100768.1	69.0281	-0.24155	0.135028	-1.78889	0.073633	0.327568	Gm29055
ENSMUSG00000106240.1	18.453	-0.449305	0.251178	-1.78879	0.0736486	0.327568	Gm3544
ENSMUSG00000029265.4	1183.34	0.149492	0.0835672	1.78888	0.0736339	0.327568	Dr1
ENSMUSG00000032212.10	4359.74	-0.0518876	0.0290029	-1.78905	0.0736073	0.327568	Sltm
ENSMUSG00000038766.16	2095.51	-0.128729	0.0719879	-1.7882	0.073743	0.32761	Gabpb2
ENSMUSG00000036578.7	813.209	0.477536	0.267029	1.78833	0.0737225	0.32761	Fxyd7
ENSMUSG00000054676.15	1109.57	0.110575	0.0618285	1.78842	0.0737081	0.32761	1600014C10Rik
ENSMUSG00000048478.7	408.519	-0.230757	0.129029	-1.78841	0.07371	0.32761	Spata33
ENSMUSG00000001323.17	5843.33	0.0912467	0.0510271	1.7882	0.0737434	0.32761	Srr
ENSMUSG00000106904.1	113.785	-0.193804	0.108406	-1.78777	0.0738134	0.327618	Gm43029
ENSMUSG00000015709.9	15805.4	0.0669722	0.0374599	1.78784	0.0738024	0.327618	Arnt2
ENSMUSG00000037982.16	22.4767	-0.425666	0.238071	-1.78798	0.0737793	0.327618	Gm9725
ENSMUSG00000034333.15	364.569	0.120178	0.0672153	1.78796	0.0737827	0.327618	Zbed4
ENSMUSG00000022018.7	420.508	0.174359	0.0975389	1.78758	0.0738438	0.327678	Rgcc
ENSMUSG00000074284.6	21.588	-0.411285	0.230143	-1.78709	0.0739235	0.327729	Gm10658
ENSMUSG00000034758.12	56.0385	0.338917	0.189633	1.78723	0.0739009	0.327729	Tle6
ENSMUSG00000112790.1	115.214	-0.222943	0.124749	-1.78713	0.0739169	0.327729	Gm33378
ENSMUSG00000022427.3	1892.03	0.0885282	0.0495329	1.78726	0.0738955	0.327729	Tomm22
ENSMUSG00000056260.15	860.681	-0.164808	0.092267	-1.7862	0.0740665	0.328287	Lrif1
ENSMUSG00000048756.11	6488.52	0.12192	0.0682637	1.78602	0.0740958	0.328341	Foxo3
ENSMUSG00000079426.13	2578.52	0.127784	0.0715576	1.78575	0.0741394	0.328344	Arpc4
ENSMUSG00000096299.3	46.9577	-0.344384	0.192855	-1.78572	0.0741451	0.328344	Gm21814
ENSMUSG00000031093.14	1723.27	-0.218565	0.122397	-1.7857	0.0741477	0.328344	Dock11
ENSMUSG00000040888.9	512.236	0.102773	0.0575586	1.78553	0.0741756	0.328392	Gfer
ENSMUSG00000046341.5	62.3438	0.522952	0.292988	1.7849	0.0742781	0.32864	Gm11223
ENSMUSG00000078612.9	44.0309	0.972133	0.54462	1.78498	0.0742653	0.32864	Fyb2
ENSMUSG00000038290.15	3310.01	-0.0929783	0.0520926	-1.78487	0.0742829	0.32864	Smg6
ENSMUSG00000047197.1	21.9069	0.450502	0.252432	1.78465	0.0743188	0.328702	Gjd3
ENSMUSG00000022019.15	1648.25	-0.0663464	0.0371778	-1.78457	0.0743312	0.328702	Tdrd3
ENSMUSG00000032185.15	4032.88	0.0704042	0.0394609	1.78415	0.0743995	0.328929	Carm1
ENSMUSG00000105553.1	20.4096	-0.572707	0.321024	-1.784	0.0744232	0.328958	Gm42514
ENSMUSG00000022594.14	10714.2	0.317649	0.178097	1.78357	0.0744942	0.329196	Lynx1
ENSMUSG00000026303.6	71.9883	0.290473	0.162875	1.78341	0.0745191	0.32923	Mlph
ENSMUSG00000039262.16	47736.6	0.0721392	0.0404712	1.78248	0.0746705	0.329342	Prrc2b
ENSMUSG00000037622.14	3871.61	0.0752429	0.0422165	1.78231	0.0746986	0.329342	Wdtc1
ENSMUSG00000058503.11	1312.06	-0.0856926	0.0480585	-1.78309	0.0745719	0.329342	Fam133b
ENSMUSG00000106758.1	55.324	-0.291283	0.163371	-1.78296	0.0745933	0.329342	Gm42731
ENSMUSG00000060470.7	18.7653	0.519891	0.291614	1.7828	0.0746183	0.329342	Adgrg3
ENSMUSG00000064901.1	16.704	0.470833	0.264155	1.78241	0.0746818	0.329342	Snora21
ENSMUSG00000047033.2	419.84	0.151307	0.0848803	1.78259	0.0746528	0.329342	Pcdhb15
ENSMUSG00000048572.4	27.009	0.438409	0.245969	1.78237	0.0746884	0.329342	Tmem252
ENSMUSG00000065425.1	16.819	-0.509838	0.286036	-1.78243	0.0746794	0.329342	Mir325
ENSMUSG00000033773.14	876.561	-0.0966874	0.0542581	-1.78199	0.0747507	0.329361	Rpap2
ENSMUSG00000019842.6	31.5662	-0.422327	0.237008	-1.78191	0.0747643	0.329361	Traf3ip2
ENSMUSG00000039114.16	1379.19	1.1844	0.664747	1.78173	0.0747939	0.329361	Nrn1
ENSMUSG00000071531.2	59.2152	-0.420985	0.236289	-1.78165	0.0748058	0.329361	Gprin2
ENSMUSG00000044461.6	315.193	0.221117	0.124105	1.78169	0.0748002	0.329361	Shisa2
ENSMUSG00000007036.15	2655.31	0.109622	0.0615108	1.78215	0.0747245	0.329361	Abhd16a
ENSMUSG00000063810.7	1842.53	-0.106007	0.0595091	-1.78136	0.0748539	0.329498	Alms1
ENSMUSG00000040859.14	2651.56	0.0811576	0.0455776	1.78065	0.0749703	0.329569	Bsdc1
ENSMUSG00000004947.15	493.696	0.131753	0.0739783	1.78097	0.0749172	0.329569	Dtx2
ENSMUSG00000075327.10	616.507	0.0888118	0.0498748	1.7807	0.0749623	0.329569	Zbtb2
ENSMUSG00000114535.1	156.758	-0.169866	0.0953725	-1.78108	0.0748999	0.329569	Gm47246
ENSMUSG00000047497.9	33.2008	-0.446743	0.250867	-1.7808	0.0749451	0.329569	Adamts12
ENSMUSG00000019080.7	195.873	0.166068	0.0932635	1.78063	0.0749729	0.329569	Mfsd3
ENSMUSG00000028334.10	500.481	0.155213	0.0871745	1.78049	0.0749963	0.329596	Nans
ENSMUSG00000027829.15	2162.95	-0.100471	0.0564435	-1.78003	0.0750714	0.329823	Ccnl1
ENSMUSG00000035863.14	10525.4	0.0973056	0.0546705	1.77986	0.0750995	0.329823	Palm
ENSMUSG00000065433.1	43.1948	-0.361624	0.203166	-1.77994	0.0750854	0.329823	Mir370
ENSMUSG00000031538.6	1424.42	0.0971295	0.0545771	1.77967	0.0751294	0.329879	Plat
ENSMUSG00000034686.8	1355.17	0.201659	0.113332	1.77937	0.0751793	0.329951	Prr7
ENSMUSG00000022658.10	5132.99	0.183489	0.10312	1.77936	0.0751801	0.329951	Tagln3
ENSMUSG00000040936.15	1224.48	-0.183142	0.102935	-1.7792	0.0752071	0.329995	Ulk4
ENSMUSG00000028039.11	1552.64	0.107277	0.0603103	1.77875	0.0752811	0.330124	Efna3
ENSMUSG00000041459.15	8393.84	-0.0767491	0.0431443	-1.77889	0.0752576	0.330124	Tardbp
ENSMUSG00000051354.14	30.2826	1.00668	0.56596	1.7787	0.0752882	0.330124	Samd3
ENSMUSG00000022096.14	1409.9	0.364007	0.204678	1.77844	0.0753321	0.330241	Hr
ENSMUSG00000028684.14	1227.74	0.0976881	0.0549412	1.77805	0.0753961	0.330415	Urod
ENSMUSG00000030493.13	177.815	0.184235	0.103628	1.77785	0.075428	0.330415	Faap24
ENSMUSG00000001054.9	1680.58	0.110783	0.0623189	1.77767	0.0754575	0.330415	Rmnd5b
ENSMUSG00000044595.10	64.1892	0.291657	0.164057	1.77777	0.0754409	0.330415	Dnd1
ENSMUSG00000095134.2	35.4655	-0.566073	0.318382	-1.77797	0.0754095	0.330415	Mid1-ps1
ENSMUSG00000022421.18	9303.62	0.714202	0.401841	1.77733	0.0755146	0.330585	Nptxr
ENSMUSG00000039646.5	102.297	0.226531	0.127463	1.77723	0.075531	0.330585	Vasn
ENSMUSG00000037613.16	51.8834	-0.297076	0.16717	-1.77709	0.0755537	0.33061	Tnfrsf23
ENSMUSG00000106184.1	89.7283	-0.224481	0.126348	-1.77668	0.0756203	0.330826	Gm43463
ENSMUSG00000026933.17	9472.93	0.0537811	0.0302796	1.77615	0.0757082	0.33106	Camsap1
ENSMUSG00000045589.7	15929	0.18138	0.10212	1.77615	0.0757076	0.33106	Frrs1l
ENSMUSG00000103232.1	38.017	-0.353776	0.199247	-1.77556	0.0758051	0.331152	Gm37160
ENSMUSG00000007610.15	882.333	0.093428	0.0526219	1.77546	0.0758223	0.331152	Gtpbp3
ENSMUSG00000032020.15	1869.44	0.332752	0.187398	1.77564	0.0757915	0.331152	Ubash3b
ENSMUSG00000035200.7	16.8808	-0.510849	0.287669	-1.77582	0.075763	0.331152	Chrnb4
ENSMUSG00000112742.1	36.8651	-0.333377	0.187776	-1.7754	0.0758326	0.331152	Gm31793
ENSMUSG00000104148.5	171.539	0.212133	0.119481	1.77545	0.0758234	0.331152	Pcdha2
ENSMUSG00000052738.14	3617.29	0.06933	0.0390659	1.77469	0.0759487	0.331544	Suclg1
ENSMUSG00000031925.17	901.955	-0.09428	0.0531262	-1.77464	0.0759568	0.331544	Maml2
ENSMUSG00000035278.9	974.297	0.0948562	0.0534578	1.77441	0.075995	0.331635	Plekhj1
ENSMUSG00000107082.1	30.1737	-0.424716	0.239511	-1.77326	0.0761852	0.332239	Gm36378
ENSMUSG00000055633.6	687.636	0.111619	0.0629394	1.77344	0.0761566	0.332239	Zfp580
ENSMUSG00000030752.8	256.111	-0.12938	0.0729571	-1.77337	0.0761682	0.332239	Kdm8
ENSMUSG00000097318.1	37.5685	-0.338423	0.190867	-1.77308	0.0762149	0.332293	1700007L15Rik
ENSMUSG00000091537.2	2169.06	0.0609148	0.0343574	1.77298	0.0762327	0.332295	Tma7
ENSMUSG00000079045.3	26.011	0.397654	0.224329	1.77263	0.0762892	0.332391	Prox1os
ENSMUSG00000066839.12	1607.53	0.0849106	0.0478992	1.7727	0.0762792	0.332391	Ecsit
ENSMUSG00000098374.1	99.3894	-0.260931	0.147217	-1.77243	0.0763239	0.332466	Gm28043
ENSMUSG00000112759.1	37.9402	-0.331891	0.187295	-1.77202	0.0763907	0.332511	Gm47615
ENSMUSG00000085051.1	20.5072	-0.511937	0.288912	-1.77195	0.0764033	0.332511	Gm11542
ENSMUSG00000023272.3	615.95	0.149348	0.0842833	1.77198	0.0763983	0.332511	Creld2
ENSMUSG00000033972.9	493.898	-0.206949	0.116772	-1.77225	0.0763532	0.332511	Zfp944
ENSMUSG00000019320.13	89.3487	-0.227609	0.128487	-1.77146	0.076485	0.332791	Noxo1
ENSMUSG00000102401.1	218.925	-0.151436	0.0855004	-1.77117	0.0765319	0.332824	Gm37864
ENSMUSG00000068876.14	358.794	-0.285572	0.161307	-1.77036	0.0766669	0.332824	Cgn
ENSMUSG00000068740.13	23400.9	0.153702	0.0868214	1.77032	0.0766733	0.332824	Celsr2
ENSMUSG00000105107.1	18.4517	-0.46356	0.261769	-1.77087	0.0765819	0.332824	Gm43412
ENSMUSG00000053395.15	4090.43	0.139449	0.0787614	1.77053	0.076639	0.332824	Cacng8
ENSMUSG00000112338.1	31.2096	-0.385568	0.217709	-1.77102	0.0765568	0.332824	Gm47693
ENSMUSG00000081485.5	34.797	0.3923	0.221487	1.77121	0.0765262	0.332824	Gm12338
ENSMUSG00000052253.5	1551.24	0.0698737	0.0394664	1.77046	0.0766507	0.332824	Zfp622
ENSMUSG00000100552.1	101.585	-0.280924	0.158684	-1.77034	0.0766712	0.332824	Gm29019
ENSMUSG00000089633.1	44.2599	-0.301458	0.17029	-1.77027	0.076683	0.332824	A230009B12Rik
ENSMUSG00000024457.16	1185.81	-0.0939672	0.0530729	-1.77053	0.0766389	0.332824	Trim26
ENSMUSG00000054792.15	1847.34	0.0912087	0.0515277	1.77009	0.0767118	0.332874	Klhl18
ENSMUSG00000035285.6	2621.26	0.108851	0.0614992	1.76995	0.0767351	0.3329	Nat14
ENSMUSG00000033762.7	83.366	0.255162	0.144191	1.76962	0.0767909	0.333067	Recql4
ENSMUSG00000097430.2	18.1237	-0.488064	0.275819	-1.76951	0.0768091	0.333071	Gm10544
ENSMUSG00000029465.14	2974.89	0.189994	0.107398	1.76907	0.0768816	0.333286	Arpc3
ENSMUSG00000016128.14	798.597	-0.111482	0.0630194	-1.769	0.0768934	0.333286	Stard13
ENSMUSG00000027298.17	12304.6	0.117974	0.0667001	1.76872	0.0769407	0.333334	Tyro3
ENSMUSG00000036062.13	17896.2	0.101511	0.0573957	1.76862	0.0769566	0.333334	Phf24
ENSMUSG00000080717.9	256.589	-0.185977	0.10515	-1.76869	0.0769454	0.333334	B230307C23Rik
ENSMUSG00000037692.14	6455.59	0.110927	0.0627285	1.76837	0.0769987	0.333366	Ahdc1
ENSMUSG00000108030.1	61.6033	-0.267512	0.151272	-1.76841	0.0769917	0.333366	9530062K07Rik
ENSMUSG00000001783.3	4157.59	0.0527863	0.0298653	1.76748	0.0771478	0.333937	Rtcb
ENSMUSG00000078606.8	28.0391	0.599534	0.339237	1.7673	0.0771774	0.333989	Gvin2
ENSMUSG00000016253.12	1434.44	0.123098	0.0696661	1.76697	0.0772333	0.334093	Nelfcd
ENSMUSG00000090061.9	1182.28	0.802409	0.45412	1.76695	0.0772361	0.334093	Nwd2
ENSMUSG00000026904.17	10738.3	0.0946197	0.0535564	1.76673	0.0772736	0.33418	Slc4a10
ENSMUSG00000026172.12	933.732	0.0908122	0.0514052	1.76659	0.0772961	0.334202	Bcs1l
ENSMUSG00000062963.10	1971.35	0.106327	0.0602021	1.76616	0.0773689	0.334291	Ufc1
ENSMUSG00000097271.1	67.0451	-0.275807	0.156158	-1.7662	0.0773624	0.334291	Gm9903
ENSMUSG00000055053.18	4699.44	0.176329	0.0998359	1.76619	0.0773635	0.334291	Nfic
ENSMUSG00000101481.1	136.749	-0.35048	0.198469	-1.76592	0.0774099	0.334394	1700123O21Rik
ENSMUSG00000031832.15	572.718	0.137959	0.0781356	1.76564	0.077456	0.334468	Taf1c
ENSMUSG00000022340.14	3605.02	0.0762735	0.0431996	1.76561	0.0774619	0.334468	Sybu
ENSMUSG00000097433.1	20.9648	-0.490704	0.277943	-1.76548	0.0774829	0.334483	Gm26781
ENSMUSG00000090015.8	1185.05	-0.155974	0.0883702	-1.76501	0.0775621	0.33475	Gm15446
ENSMUSG00000043415.5	786.047	0.33827	0.191975	1.76205	0.0780603	0.334795	Otud1
ENSMUSG00000027318.17	38.4675	0.970626	0.550562	1.76297	0.0779049	0.334795	Adam33
ENSMUSG00000040289.8	2163.71	0.110712	0.0628043	1.76281	0.0779326	0.334795	Hey1
ENSMUSG00000105822.1	205.269	-0.287633	0.163184	-1.76262	0.0779643	0.334795	Gm42969
ENSMUSG00000105748.1	95.0974	-0.262822	0.149082	-1.76293	0.077912	0.334795	Gm43088
ENSMUSG00000000600.15	3576.32	-0.0943654	0.0535119	-1.76345	0.0778252	0.334795	Krit1
ENSMUSG00000105282.1	71.4811	-0.32771	0.18585	-1.7633	0.0778499	0.334795	Gm42981
ENSMUSG00000107165.1	72.4328	-0.324764	0.184043	-1.76461	0.0776294	0.334795	Gm43747
ENSMUSG00000029366.10	1047.92	0.137852	0.0781621	1.76367	0.0777877	0.334795	Dck
ENSMUSG00000070808.4	2356.86	0.0906777	0.051416	1.76361	0.0777981	0.334795	Bicra
ENSMUSG00000030629.15	1282.71	-0.116636	0.0661883	-1.76219	0.0780376	0.334795	Zfand6
ENSMUSG00000038215.15	519.501	-0.117889	0.0668685	-1.76301	0.0778996	0.334795	Cep44
ENSMUSG00000031842.14	91.6477	0.560431	0.318017	1.76227	0.0780244	0.334795	Pde4c
ENSMUSG00000034880.7	535.173	0.104643	0.059325	1.7639	0.0777489	0.334795	Mrpl34
ENSMUSG00000019814.5	611.907	0.0953227	0.0540491	1.76363	0.0777937	0.334795	Ltv1
ENSMUSG00000035311.16	4698.51	0.084915	0.0481627	1.76309	0.0778856	0.334795	Gnptab
ENSMUSG00000020315.18	85894.6	0.0660534	0.0374745	1.76262	0.0779644	0.334795	Sptbn1
ENSMUSG00000081968.1	42.2822	-0.298133	0.169185	-1.76217	0.078041	0.334795	Rpl23a-ps2
ENSMUSG00000071342.5	27.8572	0.564656	0.320394	1.76238	0.0780049	0.334795	Lsmem1
ENSMUSG00000021112.9	2476.32	-0.148546	0.084263	-1.76288	0.0779206	0.334795	Pals1
ENSMUSG00000037957.14	1394.49	0.0815433	0.0462317	1.76379	0.0777666	0.334795	Wdr20
ENSMUSG00000114138.1	24.2066	-0.408214	0.231374	-1.7643	0.0776809	0.334795	Gm36423
ENSMUSG00000097399.7	25.6036	-0.425753	0.241265	-1.76467	0.0776199	0.334795	Gm26555
ENSMUSG00000060969.9	23.072	-0.473921	0.268954	-1.76209	0.0780541	0.334795	Irx1
ENSMUSG00000068015.6	1160.53	-0.112646	0.0638494	-1.76425	0.0776903	0.334795	Lrch1
ENSMUSG00000012114.16	2611.16	0.0849719	0.0482107	1.76251	0.0779827	0.334795	Med15
ENSMUSG00000093921.1	28.3374	-0.473976	0.26883	-1.76311	0.0778823	0.334795	NA
ENSMUSG00000011752.6	3988.81	0.137414	0.07796	1.76263	0.0779635	0.334795	Pgam1
ENSMUSG00000110834.1	284.661	-0.145948	0.0828446	-1.76171	0.0781186	0.334971	Gm39469
ENSMUSG00000057899.6	70.0099	-0.294149	0.166997	-1.7614	0.0781699	0.335116	Adgrf2
ENSMUSG00000110465.1	16.9027	-0.527143	0.299321	-1.76113	0.0782159	0.335238	Gm45832
ENSMUSG00000105412.1	88.0551	-0.28575	0.162264	-1.76102	0.0782353	0.335245	Gm43768
ENSMUSG00000097915.1	261.895	0.207084	0.117606	1.76082	0.0782685	0.335245	A330009N23Rik
ENSMUSG00000081651.1	17.7653	-0.463929	0.263474	-1.76082	0.0782697	0.335245	Gm15530
ENSMUSG00000103009.1	247.059	0.169273	0.0961826	1.75991	0.0784234	0.335828
ENSMUSG00000000346.8	3878.55	0.0795903	0.0452306	1.75966	0.078466	0.335936	Dazap2
ENSMUSG00000054457.5	152.283	0.318067	0.180793	1.75929	0.0785289	0.336071	9430021M05Rik
ENSMUSG00000097402.1	22.5269	-0.484981	0.275689	-1.75916	0.0785501	0.336071	Gm17399
ENSMUSG00000056073.16	9825.17	-0.213673	0.121459	-1.75922	0.0785399	0.336071	Grik2
ENSMUSG00000050608.11	2523.72	0.0600064	0.0341133	1.75903	0.0785724	0.336092	Micos10
ENSMUSG00000071398.8	39.8032	0.860451	0.489238	1.75876	0.0786185	0.336139	2410004P03Rik
ENSMUSG00000031137.17	3178.06	0.197871	0.112502	1.75882	0.0786083	0.336139	Fgf13
ENSMUSG00000103739.1	163.953	-0.165366	0.0940898	-1.75754	0.0788266	0.336804	Gm37653
ENSMUSG00000110504.1	74.6529	-0.299246	0.17026	-1.75758	0.0788188	0.336804	Gm45797
ENSMUSG00000004789.10	5648.21	0.0847897	0.0482381	1.75773	0.0787932	0.336804	Dlst
ENSMUSG00000104369.1	342.982	-0.240853	0.137097	-1.75681	0.0789505	0.337259	Gm38082
ENSMUSG00000111521.1	126.263	-0.220025	0.125263	-1.75651	0.0790012	0.337326	Gm48529
ENSMUSG00000020876.14	1355.9	0.0878766	0.0500277	1.75656	0.0789934	0.337326	Snx11
ENSMUSG00000106515.4	128.384	-0.373131	0.212443	-1.75638	0.0790228	0.337343	Gm30382
ENSMUSG00000075270.11	373.147	-0.534571	0.304456	-1.75582	0.0791188	0.337529	Pde11a
ENSMUSG00000029062.14	2810.98	0.0923778	0.0526124	1.75582	0.0791192	0.337529	Cdk11b
ENSMUSG00000110332.1	43.301	0.631059	0.359387	1.75593	0.0790998	0.337529	Gm19935
ENSMUSG00000024240.13	3060.67	-0.0732014	0.0417096	-1.75503	0.0792548	0.338033	Epc1
ENSMUSG00000048930.12	1454.94	0.072574	0.0413554	1.75489	0.0792786	0.33806	Tada3
ENSMUSG00000031878.18	1993.32	-0.10348	0.0589706	-1.75477	0.0792993	0.338073	Nae1
ENSMUSG00000022490.6	2456.45	0.149918	0.0854412	1.75463	0.0793227	0.338098	Ppp1r1a
ENSMUSG00000001666.8	124.108	0.219312	0.125011	1.75435	0.079371	0.338209	Ddt
ENSMUSG00000070601.4	23.058	-0.510866	0.291214	-1.75426	0.0793858	0.338209	Vmn2r84
ENSMUSG00000020289.15	1438.48	-0.114053	0.0650182	-1.75417	0.0794016	0.338209	Nprl3
ENSMUSG00000022362.13	24.4071	-0.40944	0.233451	-1.75386	0.0794551	0.338362	Gm29394
ENSMUSG00000090150.10	1146.87	-0.074368	0.0424084	-1.75361	0.0794968	0.338464	Acad11
ENSMUSG00000025584.17	1199.52	-0.147812	0.084301	-1.75339	0.0795358	0.338555	Pde8a
ENSMUSG00000026475.7	289.823	0.183123	0.104489	1.75256	0.0796778	0.338785	Rgs16
ENSMUSG00000085873.1	50.3523	-0.415794	0.237236	-1.75266	0.0796597	0.338785	Ttc39aos1
ENSMUSG00000030045.10	1428.16	0.113081	0.0645085	1.75296	0.0796093	0.338785	Mrpl19
ENSMUSG00000031883.13	386.832	0.337896	0.192769	1.75286	0.0796267	0.338785	Car7
ENSMUSG00000025130.11	4982.28	0.0630766	0.0359893	1.75265	0.0796619	0.338785	P4hb
ENSMUSG00000104140.1	114.128	-0.279071	0.159288	-1.752	0.0797743	0.338895	Gm37140
ENSMUSG00000086288.1	68.2563	-0.268074	0.152994	-1.75218	0.0797422	0.338895	Gm15265
ENSMUSG00000072620.3	44.5058	0.360482	0.20574	1.75212	0.0797527	0.338895	Slfn2
ENSMUSG00000089764.1	70.3074	-0.246859	0.140896	-1.75207	0.0797611	0.338895	Gm16580
ENSMUSG00000029394.11	641.724	0.179556	0.102504	1.75169	0.0798273	0.33903	Cdk2ap1
ENSMUSG00000039842.15	1138.55	-0.0856048	0.0488722	-1.75161	0.0798414	0.33903	Mcph1
ENSMUSG00000063801.7	3373.3	0.100497	0.0573832	1.75132	0.0798901	0.339162	Ap3s2
ENSMUSG00000025816.15	2637.09	-0.100301	0.0572825	-1.751	0.0799467	0.339316	Sec61a2
ENSMUSG00000086049.1	18.4066	-0.47343	0.270407	-1.75081	0.0799793	0.339316	Gm12735
ENSMUSG00000111971.1	29.3256	-0.387121	0.221099	-1.75089	0.0799642	0.339316	Gm48678
ENSMUSG00000075553.2	47.5118	-0.285698	0.163192	-1.75068	0.0800008	0.339332	Gm5464
ENSMUSG00000020120.15	970.053	-0.145088	0.0828814	-1.75056	0.0800224	0.339349	Plek
ENSMUSG00000022462.6	5154.55	0.218373	0.124814	1.74958	0.0801902	0.339986	Slc38a2
ENSMUSG00000040943.12	6422.43	-0.11365	0.0649625	-1.74948	0.0802086	0.339989	Tet2
ENSMUSG00000033569.17	11285.6	-0.112679	0.0644313	-1.74882	0.0803221	0.34002	Adgrb3
ENSMUSG00000040697.10	4311.67	0.0623027	0.0356211	1.74904	0.0802844	0.34002	Dnajc16
ENSMUSG00000104727.1	18.9797	-0.696011	0.3979	-1.74921	0.0802543	0.34002	Gm42500
ENSMUSG00000060376.7	1308.06	0.085184	0.0486955	1.74932	0.0802358	0.34002	Bckdha
ENSMUSG00000050079.10	1907.06	-0.0623091	0.0356255	-1.749	0.0802906	0.34002	Rspry1
ENSMUSG00000036529.17	11215.9	0.0597732	0.0341791	1.74882	0.080322	0.34002	Sbf1
ENSMUSG00000087437.7	74.4405	-0.756244	0.432578	-1.74823	0.0804249	0.34038	Gm13112
ENSMUSG00000020706.13	1330.46	0.0767318	0.0438973	1.74798	0.0804667	0.340482	Ftsj3
ENSMUSG00000074899.4	112.084	0.215872	0.123557	1.74715	0.080612	0.340573	Sptbn5
ENSMUSG00000038861.14	2948.61	0.0530447	0.0303586	1.74727	0.0805899	0.340573	Pi4kb
ENSMUSG00000097032.2	181.051	-0.213361	0.122116	-1.7472	0.0806032	0.340573	4930539J05Rik
ENSMUSG00000034185.9	18.0694	-0.793683	0.454232	-1.74731	0.0805837	0.340573	6430628N08Rik
ENSMUSG00000001249.14	51.6968	0.34399	0.196823	1.74771	0.0805136	0.340573	Hpn
ENSMUSG00000069227.4	4571.32	0.264174	0.151197	1.74722	0.0805983	0.340573	Gprin1
ENSMUSG00000034997.4	1695.19	0.333311	0.190723	1.74762	0.0805293	0.340573	Htr2a
ENSMUSG00000032849.13	803.181	0.114599	0.0656045	1.74682	0.080669	0.340738	Abcc4
ENSMUSG00000082520.2	19.4545	-0.449112	0.257211	-1.74609	0.080796	0.340759	Gm13349
ENSMUSG00000037016.11	741.162	-0.203796	0.116715	-1.74611	0.0807924	0.340759	Frem2
ENSMUSG00000048655.17	24.2135	-0.515792	0.295342	-1.74642	0.0807376	0.340759	Ccdc169
ENSMUSG00000079562.6	2810.94	0.0627306	0.0359272	1.74605	0.0808026	0.340759	Maea
ENSMUSG00000089214.1	55.799	-0.283519	0.162371	-1.74612	0.0807909	0.340759	Mir1931
ENSMUSG00000009076.10	380.816	0.120304	0.0689037	1.74597	0.0808157	0.340759	Zmat5
ENSMUSG00000021947.11	291.558	0.319634	0.183002	1.74662	0.080704	0.340759	Cryl1
ENSMUSG00000024926.9	2240.19	0.0694775	0.0397815	1.74648	0.080728	0.340759	Kat5
ENSMUSG00000027650.12	1165.95	0.0739757	0.0423721	1.74586	0.0808355	0.340768	Tti1
ENSMUSG00000042275.9	180.996	0.178957	0.102521	1.74555	0.0808884	0.340916	Pelo
ENSMUSG00000039983.13	1228.22	0.152231	0.0872355	1.74505	0.0809757	0.341103	Ccdc32
ENSMUSG00000035852.11	46.966	0.345079	0.197748	1.74504	0.0809777	0.341103	Misp
ENSMUSG00000086464.1	93.7739	-0.227304	0.130261	-1.74499	0.0809861	0.341103	Gm15835
ENSMUSG00000106729.1	44.9566	-0.341307	0.195677	-1.74424	0.0811173	0.341581	Gm43165
ENSMUSG00000081480.1	60.4118	-0.306393	0.175692	-1.74393	0.081172	0.341587	Gm13608
ENSMUSG00000002102.15	4289.81	0.135269	0.0775617	1.74402	0.0811551	0.341587	Psmc3
ENSMUSG00000022790.14	3071.27	0.154932	0.088833	1.74408	0.0811454	0.341587	Igsf11
ENSMUSG00000054404.13	509.199	0.169672	0.097304	1.74373	0.0812059	0.341606	Slfn5
ENSMUSG00000074794.10	2974.84	-0.128766	0.0738509	-1.74359	0.0812299	0.341606	Arrdc3
ENSMUSG00000059895.12	2231.3	0.171946	0.0986154	1.74361	0.0812277	0.341606	Ptp4a3
ENSMUSG00000024393.14	30341.5	0.0869181	0.0498628	1.74315	0.0813083	0.341861	Prrc2a
ENSMUSG00000028070.7	1372.23	0.0760136	0.0436196	1.74265	0.081395	0.342151	Naxe
ENSMUSG00000054843.8	5674.27	0.312882	0.179555	1.74254	0.0814135	0.342154	Atrnl1
ENSMUSG00000077990.1	169.649	-0.255966	0.146925	-1.74216	0.0814813	0.342289	NA
ENSMUSG00000086228.2	154.317	-0.401922	0.230696	-1.74222	0.0814705	0.342289	Ubap1l
ENSMUSG00000074519.11	700.167	-0.177973	0.102216	-1.74115	0.0816575	0.342389	Zfp971
ENSMUSG00000043300.2	1284.66	0.16521	0.0948555	1.74171	0.0815601	0.342389	B3galnt1
ENSMUSG00000028886.15	2063.29	0.0702886	0.0403691	1.74115	0.0816575	0.342389	Eya3
ENSMUSG00000029790.16	415.822	-0.196501	0.112857	-1.74115	0.0816581	0.342389	Cep41
ENSMUSG00000036845.12	795.999	0.102987	0.0591451	1.74126	0.0816384	0.342389	Lin37
ENSMUSG00000045752.13	884.379	0.114523	0.065779	1.74103	0.0816779	0.342389	Tssc4
ENSMUSG00000055531.12	6596.52	-0.109274	0.0627524	-1.74135	0.0816222	0.342389	Cpsf6
ENSMUSG00000058331.15	254.185	-0.161988	0.0930123	-1.74157	0.0815834	0.342389	Zfp85
ENSMUSG00000043008.8	87.4531	0.224372	0.128875	1.741	0.0816832	0.342389	Klhl6
ENSMUSG00000039201.9	512.428	0.15666	0.0899652	1.74134	0.0816239	0.342389	Tbc1d25
ENSMUSG00000027737.10	2743.83	-0.209105	0.120149	-1.74038	0.0817925	0.342721	Slc7a11
ENSMUSG00000035024.16	1890.15	-0.0773472	0.0444435	-1.74035	0.0817981	0.342721	Ncapd3
ENSMUSG00000038530.11	15703.8	0.188098	0.108111	1.73987	0.0818819	0.342923	Rgs4
ENSMUSG00000020435.17	4576.39	0.173535	0.0997387	1.7399	0.0818767	0.342923	Osbp2
ENSMUSG00000072591.10	68.5893	0.348871	0.200534	1.73971	0.0819101	0.342966	Fzd10os
ENSMUSG00000043207.10	1715.35	-0.0973847	0.0559983	-1.73907	0.0820231	0.343362	Zmpste24
ENSMUSG00000108474.1	59.8822	-0.479427	0.275696	-1.73897	0.0820403	0.343362	Gm44895
ENSMUSG00000026418.16	163.337	-0.228229	0.131274	-1.73857	0.0821099	0.343476	Tnni1
ENSMUSG00000086328.1	107.887	-0.257668	0.148214	-1.73848	0.0821262	0.343476	2700033N17Rik
ENSMUSG00000023084.11	19.0797	1.07394	0.617829	1.73825	0.0821666	0.343476	Lrrc71
ENSMUSG00000035851.14	3447.15	-0.111587	0.0642008	-1.7381	0.0821937	0.343476	Ythdc1
ENSMUSG00000062044.15	15887.4	0.103632	0.0596385	1.73766	0.0822705	0.343476	Lmtk3
ENSMUSG00000030759.16	6222.27	-0.110403	0.0635298	-1.73781	0.0822435	0.343476	Far1
ENSMUSG00000031511.15	8558.65	0.107785	0.062012	1.73813	0.0821871	0.343476	Arhgef7
ENSMUSG00000070044.15	871.485	0.154304	0.0887505	1.73863	0.0820997	0.343476	Fam149a
ENSMUSG00000112681.1	17.1678	-0.474797	0.273249	-1.7376	0.0822821	0.343476	Gm47622
ENSMUSG00000024847.14	2042.48	0.0689032	0.039646	1.73796	0.0822175	0.343476	Aip
ENSMUSG00000006463.13	746.829	0.111437	0.0641224	1.73787	0.0822334	0.343476	Zdhhc24
ENSMUSG00000025862.14	4649.92	-0.0992612	0.057119	-1.7378	0.0822468	0.343476	Stag2
ENSMUSG00000104052.1	101.145	-0.231647	0.13334	-1.73726	0.0823413	0.343516	Gm38125
ENSMUSG00000069495.12	2856.2	0.0704009	0.040527	1.73714	0.0823631	0.343516	Epc2
ENSMUSG00000004264.17	2309.19	0.0693804	0.0399346	1.73735	0.0823249	0.343516	Phb2
ENSMUSG00000058704.7	766.186	-0.125684	0.0723513	-1.73714	0.0823627	0.343516	Memo1
ENSMUSG00000039021.15	41.3898	0.456384	0.26276	1.73688	0.0824078	0.343628	Ttc16
ENSMUSG00000102748.1	770.322	-0.13014	0.0749355	-1.7367	0.0824408	0.343691	Pcdhgb2
ENSMUSG00000048827.12	51.6867	-0.401247	0.231055	-1.73659	0.08246	0.343697	Pkd1l3
ENSMUSG00000063558.4	325.882	-0.161047	0.0927713	-1.73596	0.0825707	0.343838	Aox1
ENSMUSG00000106651.1	524.986	-0.204575	0.117862	-1.73572	0.082614	0.343838	Gm42608
ENSMUSG00000029029.14	724.318	0.113584	0.0654309	1.73594	0.0825751	0.343838	Wrap73
ENSMUSG00000004069.16	2917.8	0.0620279	0.0357368	1.73569	0.0826191	0.343838	Dnaja3
ENSMUSG00000079657.10	1131.98	0.25776	0.148473	1.73607	0.0825515	0.343838	Rab26
ENSMUSG00000024081.8	2339.72	0.0551668	0.0317797	1.73591	0.0825794	0.343838	Cebpz
ENSMUSG00000047731.17	2083.66	0.0999574	0.057585	1.73582	0.0825952	0.343838	Wbp1l
ENSMUSG00000106944.1	790.244	-0.124922	0.0719857	-1.73536	0.0826763	0.344001	Gm43843
ENSMUSG00000081264.1	104.817	-0.332118	0.191493	-1.73436	0.082854	0.344208	Gm14021
ENSMUSG00000030020.13	16422	0.146796	0.08461	1.73497	0.0827453	0.344208	Prickle2
ENSMUSG00000074500.11	157.576	-0.188854	0.108872	-1.73464	0.0828053	0.344208	Zfp558
ENSMUSG00000032231.14	190.783	0.205268	0.118342	1.73453	0.0828241	0.344208	Anxa2
ENSMUSG00000059669.8	963.153	-0.0773623	0.0445954	-1.73476	0.0827831	0.344208	Taf1b
ENSMUSG00000048922.18	64.469	0.708469	0.408489	1.73436	0.0828535	0.344208	Cdca2
ENSMUSG00000073647.3	194.395	-0.139493	0.080433	-1.73428	0.0828692	0.344208	Gm10557
ENSMUSG00000095742.1	310.629	0.173586	0.100083	1.73442	0.0828442	0.344208
ENSMUSG00000004018.9	374.188	-0.143594	0.082807	-1.73408	0.0829046	0.344281	Fancl
ENSMUSG00000107624.1	237.546	-0.176246	0.101662	-1.73365	0.0829805	0.344373	Gm44005
ENSMUSG00000021102.4	1084.28	0.103788	0.0598615	1.73381	0.0829522	0.344373	Glrx5
ENSMUSG00000098702.1	200.795	-0.218175	0.125846	-1.73366	0.082979	0.344373	1500015A07Rik
ENSMUSG00000002957.11	12276.4	0.158061	0.091219	1.73276	0.0831382	0.344953	Ap2a2
ENSMUSG00000106818.1	68.3732	-0.263327	0.151984	-1.7326	0.0831668	0.344995	Gm43790
ENSMUSG00000035764.5	2726.13	0.165335	0.0954352	1.73243	0.0831968	0.344995	Fbxo45
ENSMUSG00000031227.8	7103.34	0.0621539	0.0358773	1.7324	0.0832022	0.344995	Magee1
ENSMUSG00000109094.1	38.4477	-0.427644	0.246876	-1.73222	0.0832346	0.345049	Gm44587
ENSMUSG00000041343.19	851.842	-0.0953306	0.0550367	-1.73213	0.0832511	0.345049	Ankrd42
ENSMUSG00000058174.7	407.185	-0.200789	0.115936	-1.73189	0.0832929	0.345104	Gm5148
ENSMUSG00000030138.8	2105.38	0.0620787	0.0358453	1.73185	0.0833004	0.345104	Bms1
ENSMUSG00000060402.7	157.449	0.567904	0.327968	1.73158	0.0833476	0.345151	Chst8
ENSMUSG00000021483.8	408.847	0.149272	0.086203	1.73163	0.0833394	0.345151	Cdk20
ENSMUSG00000033740.17	887.893	-0.122032	0.0704821	-1.7314	0.0833811	0.345197	St18
ENSMUSG00000064368.1	16588.3	-0.247312	0.142846	-1.73132	0.0833947	0.345197	mt-Nd6
ENSMUSG00000039804.15	3074.92	0.0771202	0.0445553	1.73089	0.083472	0.345443	Ncoa5
ENSMUSG00000028896.13	488.824	0.102346	0.0591375	1.73065	0.0835147	0.345498	Rcc1
ENSMUSG00000108984.1	57.9931	-0.246299	0.142328	-1.73051	0.0835393	0.345498	Gm44916
ENSMUSG00000034403.16	8231.52	0.0569839	0.0329274	1.73059	0.0835245	0.345498	Pja1
ENSMUSG00000107373.1	16.6823	-0.568419	0.328504	-1.73033	0.0835718	0.345558	Gm42668
ENSMUSG00000079164.8	43.9216	-0.342145	0.197773	-1.72999	0.0836327	0.345639	Tlr5
ENSMUSG00000038225.15	289.045	-0.186506	0.107812	-1.72992	0.0836453	0.345639	Primpol
ENSMUSG00000035086.13	4546.8	0.0577442	0.0333778	1.73002	0.0836267	0.345639	Becn1
ENSMUSG00000037852.8	61627.2	0.0939642	0.0543236	1.72971	0.0836816	0.345715	Cpe
ENSMUSG00000103525.1	47.4674	-0.368263	0.21292	-1.72959	0.0837043	0.345734	Gm37262
ENSMUSG00000070076.2	90.8662	-0.258131	0.149266	-1.72934	0.0837488	0.34577	Mir127
ENSMUSG00000024130.15	7236.23	0.0619701	0.035833	1.72942	0.0837348	0.34577	Abca3
ENSMUSG00000026641.13	1921.45	0.0722848	0.0418069	1.72901	0.0838067	0.345787	Usf1
ENSMUSG00000005089.15	257920	0.0897063	0.0518803	1.7291	0.0837914	0.345787	Slc1a2
ENSMUSG00000025188.15	868.477	-0.151632	0.0876989	-1.72901	0.083807	0.345787	Hps1
ENSMUSG00000037221.13	524.34	0.113304	0.0655383	1.72882	0.0838417	0.345856	Mospd3
ENSMUSG00000017167.6	13634.5	0.194076	0.112276	1.72856	0.0838887	0.345976	Cntnap1
ENSMUSG00000026127.13	1447.64	0.0718206	0.0415578	1.72821	0.0839509	0.346008	Imp4
ENSMUSG00000038594.9	1990.86	-0.109474	0.063349	-1.72811	0.0839686	0.346008	Cep85l
ENSMUSG00000020827.18	23879.2	0.132851	0.0768674	1.72832	0.0839315	0.346008	Mink1
ENSMUSG00000021219.16	1748.8	0.265342	0.153533	1.72824	0.0839459	0.346008	Rgs6
ENSMUSG00000017421.18	6961.3	-0.0982751	0.0568725	-1.72799	0.0839901	0.346023	Zfp207
ENSMUSG00000020014.17	868.281	-0.165209	0.0956382	-1.72743	0.0840897	0.346359	Cfap54
ENSMUSG00000060862.10	1020.14	0.157211	0.0910182	1.72725	0.0841231	0.346422	Zbtb40
ENSMUSG00000026333.14	402.603	-0.138164	0.079996	-1.72714	0.0841426	0.346428	Gin1
ENSMUSG00000022454.16	16853.2	0.254469	0.147387	1.72654	0.0842508	0.346799	Nell2
ENSMUSG00000031555.15	2818.25	0.119906	0.0694899	1.72552	0.0844337	0.347366	Adam9
ENSMUSG00000034275.18	7427.86	0.172004	0.0996855	1.72547	0.0844426	0.347366	Igsf9b
ENSMUSG00000103715.1	114.112	-0.254881	0.147702	-1.72564	0.0844124	0.347366	4933431K14Rik
ENSMUSG00000030022.14	316.872	-0.205102	0.118887	-1.72517	0.0844962	0.347437	Adamts9
ENSMUSG00000030340.16	68.1473	0.389333	0.225669	1.72524	0.0844851	0.347437	Scnn1a
ENSMUSG00000027406.12	7681.62	0.0886652	0.0514069	1.72477	0.0845686	0.347504	Idh3b
ENSMUSG00000002068.16	396.131	0.50838	0.294801	1.72448	0.0846207	0.347504	Ccne1
ENSMUSG00000060098.11	1430.61	0.0930222	0.0539392	1.72457	0.0846041	0.347504	Prmt7
ENSMUSG00000020022.16	2667.98	0.0924086	0.0535857	1.7245	0.0846173	0.347504	Ndufa12
ENSMUSG00000003518.13	9133.01	0.249771	0.144826	1.72463	0.0845942	0.347504	Dusp3
ENSMUSG00000062101.12	170.859	-0.237181	0.137531	-1.72456	0.0846066	0.347504	Zfp119b
ENSMUSG00000103225.1	135.954	-0.325667	0.188866	-1.72433	0.084648	0.347542	Gm37731
ENSMUSG00000054690.17	282.207	-0.12535	0.0727199	-1.72373	0.0847558	0.34791	Emcn
ENSMUSG00000029376.8	547.149	-0.136008	0.0789165	-1.72344	0.0848084	0.347913	Mthfd2l
ENSMUSG00000105084.1	56.9944	-0.255343	0.148151	-1.72353	0.084793	0.347913	Gm43365
ENSMUSG00000022761.10	5211.25	0.140494	0.0815201	1.72343	0.0848109	0.347913	Lztr1
ENSMUSG00000093910.2	132.104	0.216032	0.125371	1.72314	0.0848628	0.347928	Zfp853
ENSMUSG00000044502.16	2153.69	0.0777656	0.045131	1.72311	0.084869	0.347928	Bod1
ENSMUSG00000081103.1	20.3703	-0.441541	0.256217	-1.72331	0.084833	0.347928	Rps12-ps26
ENSMUSG00000029147.10	2652.73	0.0679609	0.0394501	1.7227	0.0849422	0.348154	Ppm1g
ENSMUSG00000023904.10	1628.19	0.127758	0.0741693	1.72252	0.0849761	0.348219	Hcfc1r1
ENSMUSG00000106557.1	110.291	-0.289013	0.167838	-1.72198	0.0850737	0.348459	Gm42442
ENSMUSG00000044037.15	472.483	-0.123133	0.0715145	-1.72179	0.0851072	0.348459	Als2cl
ENSMUSG00000097055.1	200.786	-0.181856	0.105609	-1.72198	0.0850727	0.348459	Gm4419
ENSMUSG00000024862.16	7273.65	0.214289	0.124456	1.7218	0.0851049	0.348459	Klc2
ENSMUSG00000020747.17	6146.53	0.0806887	0.0468711	1.7215	0.0851599	0.348601	Tmem94
ENSMUSG00000029777.10	4861.66	0.112133	0.0651505	1.72114	0.0852246	0.348791	Gars
ENSMUSG00000027966.20	1780.43	-0.285231	0.165747	-1.72089	0.0852717	0.348835	Col11a1
ENSMUSG00000092181.1	17.5528	-0.459741	0.26715	-1.72091	0.0852674	0.348835	Gm20432
ENSMUSG00000107290.1	64.6956	-0.267882	0.155677	-1.72075	0.0852959	0.34886	Gm43282
ENSMUSG00000073888.12	1750.58	0.125702	0.0730728	1.72023	0.0853908	0.348877	Ccl27a
ENSMUSG00000074178.2	21.2381	0.646995	0.376062	1.72045	0.0853509	0.348877	Gm10638
ENSMUSG00000065734.1	40.9735	0.380069	0.220941	1.72023	0.0853907	0.348877	Snord49a
ENSMUSG00000004788.11	979.726	0.0707545	0.0411245	1.72049	0.0853427	0.348877	Eif2b2
ENSMUSG00000081004.1	39.9394	0.353535	0.205505	1.72032	0.0853738	0.348877	Gm9157
ENSMUSG00000062391.3	18.2332	-0.561696	0.326558	-1.72005	0.0854235	0.348897	4932435O22Rik
ENSMUSG00000022372.14	437.603	0.807876	0.469694	1.72	0.0854319	0.348897	Sla
ENSMUSG00000020108.4	1434.92	0.165301	0.0961439	1.71931	0.0855584	0.349339	Ddit4
ENSMUSG00000105340.4	399.335	-0.153236	0.0891324	-1.71919	0.0855792	0.34935	Gm42878
ENSMUSG00000083856.1	18.8037	-0.404901	0.235623	-1.71842	0.0857192	0.34966	Gm13886
ENSMUSG00000030446.17	361.806	-0.158316	0.0921314	-1.71838	0.0857279	0.34966	Zfp273
ENSMUSG00000058246.7	181.44	-0.149079	0.0867439	-1.71861	0.0856848	0.34966	Gm10037
ENSMUSG00000091050.1	122.546	-0.182849	0.106406	-1.71841	0.0857219	0.34966	9330020H09Rik
ENSMUSG00000028102.15	568.515	0.0971449	0.0565445	1.71803	0.0857918	0.349716	Pex11b
ENSMUSG00000020115.3	2490.97	0.0624768	0.0363637	1.71811	0.0857766	0.349716	Tbk1
ENSMUSG00000042532.14	2386.01	0.549529	0.319865	1.718	0.0857962	0.349716	Golga7b
ENSMUSG00000106475.1	141.375	-0.322176	0.187551	-1.71781	0.0858317	0.349738	Gm43011
ENSMUSG00000069895.4	4045.57	0.0798606	0.0464908	1.71777	0.085838	0.349738	Atxn1l
ENSMUSG00000091890.2	944.62	-0.284058	0.165398	-1.71743	0.0859015	0.349885	A830073O21Rik
ENSMUSG00000112248.1	107.097	-0.246267	0.143397	-1.71738	0.0859105	0.349885	Gm47910
ENSMUSG00000109693.1	30.4452	-0.373819	0.217709	-1.71706	0.0859682	0.350046	Gm45483
ENSMUSG00000001416.13	4851.26	0.0611112	0.0356076	1.71624	0.0861183	0.350497	Cct3
ENSMUSG00000029916.11	1886.13	-0.0944561	0.0550382	-1.71619	0.0861268	0.350497	Agk
ENSMUSG00000005609.16	3573.72	0.0634253	0.0369599	1.71606	0.0861516	0.350497	Ctr9
ENSMUSG00000112346.1	104.787	-0.23255	0.135514	-1.71606	0.0861519	0.350497	Gm48768
ENSMUSG00000027303.17	8545.2	0.0481612	0.0280708	1.7157	0.0862163	0.35067	Ptpra
ENSMUSG00000106484.1	93.4107	-0.221629	0.129183	-1.71562	0.0862309	0.35067	Gm17833
ENSMUSG00000041959.14	312.148	0.440687	0.256901	1.71539	0.0862732	0.350768	S100a10
ENSMUSG00000048796.7	1004.07	0.0954985	0.0556771	1.71522	0.086305	0.350823	Cyb561d1
ENSMUSG00000103696.1	194.977	-0.210031	0.12248	-1.71481	0.0863803	0.350876	Gm37531
ENSMUSG00000036381.13	91.2955	0.193162	0.112667	1.71445	0.0864458	0.350876	P2ry14
ENSMUSG00000058230.12	15272.3	0.0890892	0.0519611	1.71454	0.0864301	0.350876	Arhgap35
ENSMUSG00000061559.15	1160.28	0.0795829	0.0464146	1.71461	0.0864169	0.350876	Wdr61
ENSMUSG00000112169.1	50.6493	-0.393129	0.229263	-1.71475	0.0863912	0.350876	Gm48536
ENSMUSG00000037098.17	7524.04	0.0756795	0.0441347	1.71474	0.0863932	0.350876	Rab11fip3
ENSMUSG00000047423.9	1329.71	0.116484	0.067942	1.71446	0.086445	0.350876	AI837181
ENSMUSG00000020372.15	4895.2	0.0725403	0.0423193	1.71412	0.0865068	0.350901	Rack1
ENSMUSG00000020889.11	3466.04	0.099751	0.058193	1.71414	0.086503	0.350901	Nr1d1
ENSMUSG00000037185.8	17.8884	1.59372	0.929754	1.71413	0.086505	0.350901	Krt80
ENSMUSG00000037254.18	76.1418	-0.381671	0.222686	-1.71394	0.0865392	0.350959	Itih2
ENSMUSG00000035561.5	688.719	0.138	0.0805366	1.71351	0.0866183	0.351036	Aldh1b1
ENSMUSG00000097494.7	85.6234	-0.210229	0.122675	-1.71371	0.0865816	0.351036	4933406C10Rik
ENSMUSG00000022842.16	1804.25	-0.224625	0.131096	-1.71344	0.0866315	0.351036	Ece2
ENSMUSG00000024735.13	5891.23	0.0613659	0.0358115	1.71358	0.0866061	0.351036	Prpf19
ENSMUSG00000106265.1	100.02	-0.242329	0.141448	-1.71321	0.0866743	0.351136	Gm42490
ENSMUSG00000082738.1	21.5021	-0.540996	0.315866	-1.71274	0.0867607	0.351338	Gm15422
ENSMUSG00000008301.11	1554.98	0.0619098	0.0361451	1.71281	0.0867466	0.351338	Phax
ENSMUSG00000024493.8	2495.07	0.0597352	0.0348991	1.71166	0.0869599	0.35207	Lars
ENSMUSG00000034509.8	271.116	0.127437	0.0744572	1.71154	0.086981	0.352082	Mad2l1bp
ENSMUSG00000026174.9	1491.58	0.0868152	0.0507356	1.71113	0.0870572	0.352214	Cnot9
ENSMUSG00000033308.16	505.57	-0.248915	0.145487	-1.71091	0.0870972	0.352214	Dpyd
ENSMUSG00000039131.15	119.495	-0.268785	0.157097	-1.71094	0.0870918	0.352214	Gipc2
ENSMUSG00000088689.1	63.8326	-0.247986	0.144947	-1.71087	0.0871053	0.352214	Scarna17
ENSMUSG00000061778.10	1151.05	-0.125117	0.0731197	-1.71113	0.0870575	0.352214	Mospd2
ENSMUSG00000069729.13	10186.1	0.0829766	0.0485036	1.71073	0.0871307	0.352243	Arid1b
ENSMUSG00000109162.1	267.826	-0.440652	0.257602	-1.71059	0.0871563	0.352272	2900027M19Rik
ENSMUSG00000033658.16	1951.58	0.111401	0.0651343	1.71032	0.0872063	0.3524	Ddx19b
ENSMUSG00000020926.16	4160.94	0.212624	0.124328	1.71019	0.0872317	0.352428	Adam11
ENSMUSG00000065557.3	23.0811	-0.504407	0.294966	-1.71005	0.087256	0.352453	Mirlet7c-1
ENSMUSG00000063659.11	5156	0.23722	0.138744	1.70977	0.0873079	0.352588	Zbtb18
ENSMUSG00000036622.15	5514.85	0.0727187	0.0425373	1.70952	0.0873537	0.352699	Atp13a2
ENSMUSG00000023232.17	81.2629	1.16795	0.683307	1.70927	0.0874018	0.352819	Serinc2
ENSMUSG00000050035.7	91.1268	-0.251607	0.14722	-1.70906	0.0874407	0.352902	Fhl4
ENSMUSG00000001270.9	41452.5	0.135846	0.0795153	1.70842	0.087558	0.353301	Ckb
ENSMUSG00000033917.15	5662.73	0.168831	0.098833	1.70824	0.0875914	0.353362	Gde1
ENSMUSG00000051319.6	535.589	0.117525	0.0688263	1.70756	0.0877189	0.353555	Mtln
ENSMUSG00000004891.16	876.484	0.127725	0.074836	1.70673	0.0878722	0.353555	Nes
ENSMUSG00000036822.6	1580.32	0.101272	0.0593056	1.70763	0.0877044	0.353555	Topors
ENSMUSG00000024437.6	29.7795	-0.416626	0.244127	-1.7066	0.0878967	0.353555	Gm8615
ENSMUSG00000106867.1	132.377	-0.330345	0.193545	-1.70681	0.0878568	0.353555	Gm43800
ENSMUSG00000030102.11	66290.9	0.188368	0.110351	1.70698	0.0878255	0.353555	Itpr1
ENSMUSG00000090698.2	196.962	0.285032	0.166911	1.70769	0.087693	0.353555	Apold1
ENSMUSG00000100201.1	91.3185	0.214528	0.125639	1.70749	0.0877316	0.353555	Gm29093
ENSMUSG00000074657.5	102164	0.285477	0.167186	1.70754	0.0877225	0.353555	Kif5a
ENSMUSG00000042032.13	3891.18	0.125948	0.0737761	1.70716	0.0877918	0.353555	Mat2b
ENSMUSG00000037278.9	321.346	0.170395	0.099815	1.70711	0.0878025	0.353555	Tmem97
ENSMUSG00000024383.8	3548.15	-0.114259	0.0669337	-1.70705	0.087812	0.353555	Map3k2
ENSMUSG00000102543.5	7017.56	0.108023	0.0632704	1.70732	0.0877618	0.353555	Pcdhgc5
ENSMUSG00000024798.15	316.009	-0.353031	0.206851	-1.70669	0.0878796	0.353555	Htr7
ENSMUSG00000087556.1	16.0927	0.501746	0.294051	1.70633	0.0879471	0.35361	Gm15764
ENSMUSG00000062070.12	7170.81	0.154554	0.0905722	1.70642	0.0879305	0.35361	Pgk1
ENSMUSG00000034247.9	1741.73	0.0868033	0.0508751	1.7062	0.08797	0.353628	Plekhm1
ENSMUSG00000053600.7	234.575	-0.131317	0.0769732	-1.70601	0.0880063	0.3537	Zfp472
ENSMUSG00000052331.14	805.047	-0.138497	0.0811901	-1.70583	0.0880398	0.353716	Ankrd44
ENSMUSG00000029198.3	1297.27	0.0788868	0.0462558	1.70545	0.0881114	0.353716	Grpel1
ENSMUSG00000070056.6	2945.7	0.0943068	0.0552969	1.70546	0.0881079	0.353716	Mfhas1
ENSMUSG00000036534.6	1262.79	0.125371	0.073523	1.7052	0.0881576	0.353716	Slc38a7
ENSMUSG00000032807.5	23.1806	0.960092	0.562982	1.70537	0.0881258	0.353716	Alox12b
ENSMUSG00000041653.4	466.479	-0.174197	0.10214	-1.70547	0.0881071	0.353716	Pnpla3
ENSMUSG00000024773.14	3364.07	0.0608852	0.0356982	1.70555	0.0880911	0.353716	Atg2a
ENSMUSG00000051323.16	3383.09	-0.208934	0.122525	-1.70523	0.088151	0.353716	Pcdh19
ENSMUSG00000097303.2	45.9813	-0.38882	0.228067	-1.70485	0.0882221	0.353753	3110083C13Rik
ENSMUSG00000043811.5	513.925	0.990289	0.580838	1.70493	0.088207	0.353753	Rtn4r
ENSMUSG00000058927.5	17.9257	0.436432	0.25598	1.70494	0.0882049	0.353753	Gm10053
ENSMUSG00000025499.18	4969.07	0.160637	0.0942779	1.70386	0.0884064	0.354418	Hras
ENSMUSG00000038366.15	5634.59	0.133299	0.0782609	1.70327	0.0885177	0.354569	Lasp1
ENSMUSG00000085925.3	255.916	-0.827144	0.485604	-1.70333	0.0885062	0.354569	Rtl1
ENSMUSG00000021271.5	759.619	-0.0807793	0.0474207	-1.70346	0.0884818	0.354569	Zfp839
ENSMUSG00000067567.12	715.829	-0.128432	0.0753961	-1.70343	0.0884885	0.354569	Hdac8
ENSMUSG00000059278.9	1153.34	0.0947302	0.0556299	1.70286	0.0885935	0.354799	Naa38
ENSMUSG00000017929.13	2389.86	0.163201	0.0958598	1.7025	0.0886625	0.354915	B4galt5
ENSMUSG00000074182.8	681.405	-0.0926176	0.0544022	-1.70246	0.0886689	0.354915	Znhit6
ENSMUSG00000050148.9	12377.7	0.0750462	0.0440823	1.70241	0.0886781	0.354915	Ubqln2
ENSMUSG00000022390.10	13579.5	0.0681875	0.0400574	1.70224	0.0887099	0.354969	Zc3h7b
ENSMUSG00000048439.15	476.911	-0.0965527	0.0567242	-1.70214	0.0887285	0.354969	Nupl2
ENSMUSG00000030792.8	158.248	1.27952	0.751922	1.70167	0.088818	0.355106	Dkkl1
ENSMUSG00000045176.3	749.737	0.104676	0.0615138	1.70167	0.0888179	0.355106	Borcs6
ENSMUSG00000087221.3	108.856	-0.198943	0.11691	-1.70167	0.0888169	0.355106	BC037032
ENSMUSG00000105471.1	16.4505	-0.519825	0.305552	-1.70127	0.0888925	0.355213	A430073D23Rik
ENSMUSG00000055125.7	104.864	0.44452	0.261292	1.70124	0.0888985	0.355213	M5C1000I18Rik
ENSMUSG00000084399.2	84.9055	-0.310674	0.182656	-1.70087	0.088968	0.355213	Gm15666
ENSMUSG00000078429.9	4581.02	0.100076	0.0588393	1.70083	0.0889742	0.355213	Ctdsp2
ENSMUSG00000040543.16	3627.33	0.232261	0.136545	1.70099	0.0889454	0.355213	Pitpnm3
ENSMUSG00000040701.15	390.437	-0.218549	0.12847	-1.70117	0.0889104	0.355213	Ap1g2
ENSMUSG00000073077.6	187.744	-0.249653	0.14678	-1.70087	0.0889679	0.355213	Cfap47
ENSMUSG00000032413.12	2706.89	-0.125401	0.073737	-1.70065	0.089008	0.355274	Rasa2
ENSMUSG00000095362.7	782.194	-0.144063	0.0847155	-1.70055	0.0890277	0.355279	Gm14325
ENSMUSG00000106980.1	41.7995	-0.4043	0.237779	-1.70032	0.0890708	0.355377	Gm43690
ENSMUSG00000100005.7	35.8594	-0.333786	0.196331	-1.70012	0.0891089	0.355456	B130024G19Rik
ENSMUSG00000057751.14	404.286	-0.3505	0.206205	-1.69976	0.0891752	0.355646	Megf6
ENSMUSG00000021998.16	535.643	-0.128677	0.075714	-1.69951	0.0892232	0.355764	Lcp1
ENSMUSG00000037990.18	2677.57	0.125478	0.0738452	1.6992	0.0892821	0.355925	Sh3rf3
ENSMUSG00000020290.14	5033.01	-0.177532	0.1045	-1.69887	0.0893433	0.356095	Xpo1
ENSMUSG00000101995.1	20.6679	-0.409456	0.241064	-1.69854	0.0894067	0.356274	Gm29480
ENSMUSG00000108753.1	45.8666	-0.340958	0.200778	-1.69819	0.0894727	0.3564	Gm45094
ENSMUSG00000062210.13	191.293	-0.208671	0.12288	-1.69817	0.0894754	0.3564	Tnfaip8
ENSMUSG00000028522.16	2516.92	-0.0911433	0.0536749	-1.69806	0.0894959	0.356408	Mier1
ENSMUSG00000058586.11	164.31	-0.165046	0.0972058	-1.6979	0.0895266	0.356456	Serhl
ENSMUSG00000058558.12	5665.74	0.0844464	0.0497451	1.69758	0.0895865	0.356535	Rpl5
ENSMUSG00000113357.1	42.2009	-0.284421	0.167561	-1.69742	0.0896182	0.356535	Gm19195
ENSMUSG00000022965.7	1446.15	0.252111	0.148527	1.6974	0.0896207	0.356535	Ifngr2
ENSMUSG00000039616.9	99.5364	-0.210709	0.124129	-1.6975	0.0896017	0.356535	Mocos
ENSMUSG00000097924.2	166.34	-0.168017	0.0990058	-1.69704	0.0896896	0.35655	A730020E08Rik
ENSMUSG00000104061.1	34.4059	-0.346678	0.20429	-1.69699	0.0896986	0.35655	Gm37953
ENSMUSG00000112237.1	113.641	-0.177851	0.10479	-1.69722	0.0896551	0.35655	D630033A02Rik
ENSMUSG00000071256.3	315.757	0.144554	0.0851743	1.69716	0.0896667	0.35655	Zfp213
ENSMUSG00000098447.2	16.8246	-0.458112	0.269988	-1.69679	0.0897369	0.356629	Gm27184
ENSMUSG00000090019.5	42.4144	0.309818	0.18265	1.69624	0.0898408	0.356968	Gimap1
ENSMUSG00000017868.16	142.064	-0.234072	0.138062	-1.69541	0.089997	0.357514	Sgk2
ENSMUSG00000106229.1	351.248	-0.140332	0.0827896	-1.69504	0.0900675	0.357721	Gm19409
ENSMUSG00000075012.4	2505.56	0.242223	0.142964	1.6943	0.0902089	0.358208	Fjx1
ENSMUSG00000055013.15	16742.9	0.0472888	0.0279162	1.69396	0.0902734	0.35839	Agap1
ENSMUSG00000034075.10	3118.15	0.127397	0.0752147	1.69378	0.0903067	0.358448	Zdhhc5
ENSMUSG00000021130.8	5970.33	-0.0986325	0.0582487	-1.6933	0.0903983	0.358738	Galnt16
ENSMUSG00000026116.11	7126.12	0.0618306	0.0365376	1.69225	0.0905989	0.358832	Tmem131
ENSMUSG00000037894.13	2437.32	0.117318	0.0693243	1.6923	0.0905882	0.358832	H2az1
ENSMUSG00000041544.11	1613.23	0.301921	0.178375	1.69262	0.0905276	0.358832	Disp3
ENSMUSG00000104569.1	52.8763	-0.266419	0.157431	-1.69229	0.0905908	0.358832	Gm43054
ENSMUSG00000105890.1	17.9601	-0.56876	0.336019	-1.69264	0.0905235	0.358832	Gm42780
ENSMUSG00000032344.17	42.4235	-0.279768	0.165333	-1.69215	0.0906165	0.358832	Cgas
ENSMUSG00000034613.12	4688.74	0.175924	0.103937	1.6926	0.0905309	0.358832	Ppm1h
ENSMUSG00000043487.4	382.661	-0.0991168	0.0585426	-1.69307	0.0904418	0.358832	Acot6
ENSMUSG00000016028.9	1015.79	0.286395	0.169223	1.69241	0.090568	0.358832	Celsr1
ENSMUSG00000023026.15	9640.95	0.138743	0.0819945	1.6921	0.0906274	0.358832	Dip2b
ENSMUSG00000051599.4	223.226	0.202676	0.119775	1.69214	0.0906184	0.358832	Pcdhb2
ENSMUSG00000039990.16	1611.91	0.0648429	0.0383264	1.69186	0.0906722	0.358936	Edrf1
ENSMUSG00000104136.1	98.2184	-0.298021	0.17618	-1.69157	0.090728	0.358952	Gm36955
ENSMUSG00000032002.10	1973.12	-0.0846899	0.050065	-1.6916	0.0907223	0.358952	Dcun1d5
ENSMUSG00000038736.9	954.496	-0.0825581	0.0488062	-1.69155	0.0907323	0.358952	Nudcd1
ENSMUSG00000041498.13	56.3711	0.557363	0.329667	1.69069	0.0908965	0.35901	Kif14
ENSMUSG00000036186.5	859.752	0.106093	0.0627307	1.69125	0.0907899	0.35901	Dipk1b
ENSMUSG00000027086.16	909.278	-0.0947507	0.0560393	-1.69079	0.090877	0.35901	Fastkd1
ENSMUSG00000028766.10	390.716	-0.177343	0.104875	-1.691	0.0908371	0.35901	Alpl
ENSMUSG00000040354.14	2203.34	0.0935318	0.0553155	1.69088	0.0908599	0.35901	Mars1
ENSMUSG00000035933.5	3145.99	-0.0953152	0.0563747	-1.69074	0.0908858	0.35901	Cog5
ENSMUSG00000048905.4	413.236	0.142791	0.084438	1.69107	0.0908227	0.35901	Bnip5
ENSMUSG00000024959.13	692.49	0.0905906	0.0535793	1.69078	0.0908793	0.35901	Bad
ENSMUSG00000061607.15	1671.31	0.0785214	0.0464471	1.69056	0.0909216	0.359036	Mdc1
ENSMUSG00000052488.7	3455.66	0.0802743	0.0474954	1.69015	0.0909994	0.359269	Cherp
ENSMUSG00000030960.16	848.17	-0.0843926	0.0499365	-1.69	0.0910283	0.35931	Eef1akmt2
ENSMUSG00000020380.16	1039.05	0.0646862	0.0382811	1.68977	0.0910721	0.359408	Rad50
ENSMUSG00000034040.16	2480.08	0.134877	0.0798344	1.68946	0.0911318	0.35957	Galnt17
ENSMUSG00000038068.15	964.022	0.147154	0.0871069	1.68935	0.0911532	0.359581	Rnf144b
ENSMUSG00000048707.9	839.018	0.130921	0.0775243	1.68878	0.0912623	0.359722	Tprn
ENSMUSG00000027752.15	667.094	-0.0838565	0.0496585	-1.68866	0.0912837	0.359722	Exosc8
ENSMUSG00000053070.5	378.264	-0.173016	0.102475	-1.68838	0.0913387	0.359722	Cfap300
ENSMUSG00000111147.1	20.0854	-0.43266	0.256284	-1.6882	0.0913719	0.359722	Gm33699
ENSMUSG00000032372.14	24.8571	-0.452594	0.268002	-1.68877	0.0912632	0.359722	Plscr2
ENSMUSG00000112741.1	132.607	-0.262072	0.155237	-1.6882	0.0913719	0.359722	Gm47341
ENSMUSG00000016559.14	6546.04	-0.106879	0.0632937	-1.68862	0.0912926	0.359722	H3f3b
ENSMUSG00000104858.1	26.4869	-0.36077	0.213703	-1.68818	0.0913762	0.359722	Mir136
ENSMUSG00000047394.7	17.0412	0.881353	0.521992	1.68844	0.0913269	0.359722	Odf3b
ENSMUSG00000097184.1	44.4086	-0.460685	0.272793	-1.68877	0.0912629	0.359722	4632428C04Rik
ENSMUSG00000034151.13	114.177	-0.388657	0.230253	-1.68795	0.09142	0.359747	Zbbx
ENSMUSG00000045733.7	4807.06	0.263447	0.156075	1.68796	0.0914196	0.359747	Sprn
ENSMUSG00000009555.16	3125	0.071782	0.0425369	1.68752	0.0915029	0.359785	Cdk9
ENSMUSG00000064585.1	131.773	-0.166195	0.0984812	-1.68758	0.0914925	0.359785	Gm25129
ENSMUSG00000051495.7	4721.74	0.0890596	0.0527813	1.68733	0.0915391	0.359785	Irf2bp2
ENSMUSG00000089840.1	19.4774	-0.437479	0.259274	-1.68732	0.0915417	0.359785	Gm4491
ENSMUSG00000016763.14	2002.33	1.06307	0.629971	1.68748	0.0915102	0.359785	Scube1
ENSMUSG00000041658.12	2729.26	-0.131737	0.0780725	-1.68737	0.0915317	0.359785	Rragb
ENSMUSG00000014075.15	390.579	-0.119089	0.0706047	-1.6867	0.0916603	0.360103	Dynlt2b
ENSMUSG00000016495.12	622.296	-0.0977553	0.0579543	-1.68677	0.0916483	0.360103	Plgrkt
ENSMUSG00000038605.11	608.699	0.0994079	0.0589533	1.68621	0.0917547	0.36018	Samd10
ENSMUSG00000050855.16	746.055	0.107813	0.0639309	1.68639	0.0917206	0.36018	Zfp940
ENSMUSG00000058756.13	23497.5	0.0620359	0.0367884	1.68629	0.0917405	0.36018	Thra
ENSMUSG00000069270.6	304.916	0.226743	0.13445	1.68645	0.0917094	0.36018	H2ac6
ENSMUSG00000021482.10	965.863	-0.126233	0.0748737	-1.68595	0.0918055	0.360306	Prxl2c
ENSMUSG00000032477.13	244.185	0.261595	0.155221	1.68531	0.0919293	0.360718	Cdc25a
ENSMUSG00000026663.6	5707.05	0.119125	0.0706927	1.68511	0.0919678	0.360758	Atf6
ENSMUSG00000029725.10	314.54	0.128316	0.0761495	1.68506	0.091977	0.360758	Ppp1r35
ENSMUSG00000108033.1	48.3984	0.474713	0.281795	1.6846	0.092065	0.360882	Gm44284
ENSMUSG00000096842.1	347.276	0.150777	0.0894928	1.68479	0.0920286	0.360882	Gm10736
ENSMUSG00000063904.3	1474.71	0.106373	0.0631427	1.68464	0.0920572	0.360882	Dpp3
ENSMUSG00000073437.10	217.927	-0.157214	0.0933408	-1.6843	0.0921242	0.36104	D330041H03Rik
ENSMUSG00000022437.6	3047.06	0.0526685	0.031274	1.68409	0.0921633	0.36112	Samm50
ENSMUSG00000074006.3	28.4598	-0.341381	0.202752	-1.68374	0.0922323	0.361251	Omp
ENSMUSG00000032297.11	1397.62	-0.135726	0.0806176	-1.68357	0.0922639	0.361251	Celf6
ENSMUSG00000111496.1	204.401	-0.150348	0.089305	-1.68353	0.0922718	0.361251	Gm47483
ENSMUSG00000055972.5	63.6962	-0.251614	0.149455	-1.68355	0.0922692	0.361251	2810407A14Rik
ENSMUSG00000051777.6	26.765	-0.360787	0.214334	-1.68329	0.0923184	0.361258	Iqcj
ENSMUSG00000032410.13	4634.37	-0.10975	0.0652092	-1.68304	0.0923676	0.361258	Xrn1
ENSMUSG00000018126.15	89.5517	0.325522	0.193396	1.68318	0.0923394	0.361258	Baiap2l2
ENSMUSG00000097636.7	40.1883	0.616263	0.36614	1.68314	0.0923489	0.361258	Mirt1
ENSMUSG00000038344.14	1548.18	-0.15774	0.093709	-1.68329	0.0923185	0.361258	Txlng
ENSMUSG00000074923.10	4419.79	0.1215	0.072203	1.68276	0.092422	0.361397	Pak6
ENSMUSG00000028911.16	3019.58	0.0831792	0.049442	1.68236	0.0924994	0.361626	Srsf4
ENSMUSG00000029104.15	15834.7	0.059983	0.0356629	1.68194	0.0925804	0.361778	Htt
ENSMUSG00000063802.5	1828.34	0.10849	0.0645059	1.68187	0.0925946	0.361778	Hspbp1
ENSMUSG00000097788.2	34.5303	-0.330234	0.196329	-1.68204	0.0925607	0.361778	Gm16596
ENSMUSG00000054474.15	101.855	-0.220821	0.131344	-1.68124	0.0927163	0.361937	Thnsl2
ENSMUSG00000061111.8	1470.84	0.125251	0.0744956	1.68132	0.0927011	0.361937	Mcrip1
ENSMUSG00000091498.4	239.03	0.137898	0.0820175	1.68132	0.0927	0.361937	Mpc1-ps
ENSMUSG00000024038.16	2209.5	0.0765938	0.045559	1.6812	0.0927245	0.361937	Ndufv3
ENSMUSG00000045932.12	345.511	0.287737	0.171153	1.68117	0.0927295	0.361937	Ifit2
ENSMUSG00000050640.16	1815.45	0.197592	0.117574	1.68058	0.0928444	0.361944	Tmem150c
ENSMUSG00000108536.1	23.997	-0.398626	0.237171	-1.68076	0.0928104	0.361944	Gm45059
ENSMUSG00000030774.13	12234.1	0.340037	0.202329	1.68061	0.0928386	0.361944	Pak1
ENSMUSG00000025491.14	31.3313	-0.407486	0.242447	-1.68073	0.0928159	0.361944	Ifitm1
ENSMUSG00000060938.14	6295.24	0.0993867	0.0591309	1.68079	0.0928035	0.361944	Rpl26
ENSMUSG00000072966.11	6163.72	-0.2032	0.120894	-1.68081	0.0928003	0.361944	Gprasp2
ENSMUSG00000102336.1	907.578	0.161084	0.0958644	1.68033	0.092893	0.361987	Gm37233
ENSMUSG00000094634.8	21.4833	-0.403645	0.240216	-1.68034	0.0928906	0.361987	Gm3468
ENSMUSG00000013495.15	1574.14	-0.0671084	0.0399453	-1.68001	0.0929563	0.362065	Tmem175
ENSMUSG00000098146.1	109.088	-0.217823	0.129663	-1.67992	0.0929737	0.362065	Gm26935
ENSMUSG00000092592.1	16.3198	-0.437918	0.260705	-1.67974	0.0930073	0.362065	Gm20449
ENSMUSG00000019303.14	155.831	0.152673	0.0908902	1.67976	0.093005	0.362065	Psmc3ip
ENSMUSG00000022415.12	16454.4	0.281776	0.167723	1.68001	0.092955	0.362065	Syngr1
ENSMUSG00000001518.12	1105.31	-0.0949622	0.0565407	-1.67954	0.0930473	0.362083	Itfg2
ENSMUSG00000041528.15	3614.88	0.0702229	0.0418111	1.67953	0.0930494	0.362083	Rnf123
ENSMUSG00000061414.8	171.016	-0.270031	0.16081	-1.67919	0.0931143	0.362262	Cracr2a
ENSMUSG00000039176.17	4137.99	0.0733367	0.0436789	1.679	0.0931527	0.362338	Polg
ENSMUSG00000096847.1	5668.68	0.388963	0.231677	1.6789	0.093172	0.36234	Tmem151b
ENSMUSG00000037014.4	494.487	0.382743	0.228006	1.67866	0.0932193	0.36245	Sstr4
ENSMUSG00000105598.1	120.87	-0.289642	0.172571	-1.67839	0.0932709	0.362572	Gm43186
ENSMUSG00000096146.2	2188.62	0.130501	0.0777578	1.6783	0.0932883	0.362572	Kcnj11
ENSMUSG00000062040.14	1121.95	0.0864107	0.0514902	1.6782	0.0933088	0.362578	Zfp27
ENSMUSG00000007670.9	7354.73	0.0882576	0.0526072	1.67767	0.0934113	0.362903	Khsrp
ENSMUSG00000029155.16	19.5773	1.2388	0.738558	1.67732	0.0934795	0.363095	Spata18
ENSMUSG00000045576.16	1972.15	-0.0613072	0.0365551	-1.67712	0.0935191	0.363167	St7l
ENSMUSG00000097592.2	124.492	-0.240372	0.143348	-1.67684	0.0935737	0.363167	4930500F10Rik
ENSMUSG00000022853.6	266.712	-0.151185	0.0901599	-1.67685	0.0935709	0.363167	Ehhadh
ENSMUSG00000024957.8	57.1025	0.728435	0.434391	1.67691	0.09356	0.363167	Kcnk4
ENSMUSG00000096938.7	76.9276	-0.220937	0.131786	-1.67648	0.0936438	0.363293	9530052E02Rik
ENSMUSG00000022359.9	500.728	0.108145	0.0645051	1.67653	0.0936344	0.363293	Wdyhv1
ENSMUSG00000026526.14	2852.65	0.0840236	0.0501293	1.67614	0.0937111	0.363375	Fh1
ENSMUSG00000105453.1	38.0836	-0.323464	0.19301	-1.67589	0.0937595	0.363375	Gm43702
ENSMUSG00000003421.13	1540.39	0.0663245	0.0395753	1.67591	0.0937565	0.363375	Nosip
ENSMUSG00000075707.5	101.557	-0.725929	0.433156	-1.67591	0.0937567	0.363375	Dio3
ENSMUSG00000024743.15	13249.3	0.18411	0.109848	1.67605	0.0937275	0.363375	Syt7
ENSMUSG00000087230.10	34.2245	-0.323467	0.193047	-1.67559	0.0938191	0.363379	Mroh3
ENSMUSG00000102673.1	144.509	-0.302712	0.180648	-1.6757	0.0937967	0.363379	Gm37437
ENSMUSG00000105003.1	102.114	-0.260536	0.155483	-1.67566	0.0938046	0.363379	Gm40055
ENSMUSG00000045248.6	505.01	0.118951	0.0709941	1.6755	0.0938361	0.363379	Med26
ENSMUSG00000089997.1	170.355	-0.353931	0.211343	-1.67468	0.0939974	0.363865	1810020O05Rik
ENSMUSG00000071658.4	5234.25	0.184842	0.110376	1.67467	0.0939996	0.363865	Gng3
ENSMUSG00000074748.3	10739.2	0.0686097	0.0409777	1.67432	0.094068	0.364057	Atxn7l3b
ENSMUSG00000034796.14	1367.62	-0.334226	0.199651	-1.67405	0.0941201	0.364185	Cpne7
ENSMUSG00000042312.9	382.127	0.108573	0.0648732	1.67362	0.0942053	0.364441	S100a13
ENSMUSG00000037536.13	2401.68	0.265633	0.158728	1.67351	0.0942276	0.364454	Fbxo34
ENSMUSG00000102478.1	26.7567	-0.383373	0.229212	-1.67257	0.0944113	0.364914	BC085271
ENSMUSG00000025781.14	7203.67	0.072031	0.0430648	1.67262	0.0944025	0.364914	Atp5c1
ENSMUSG00000070105.3	39.4165	-0.353785	0.211518	-1.6726	0.094406	0.364914	Mir495
ENSMUSG00000093606.1	118.951	-0.226095	0.135182	-1.67252	0.0944225	0.364914	B130034C11Rik
ENSMUSG00000007415.15	3430.01	0.0649514	0.0388485	1.67191	0.0945416	0.365301	Gatad1
ENSMUSG00000104396.1	49.5514	-0.451755	0.270317	-1.6712	0.0946816	0.365769	Gm37959
ENSMUSG00000002803.14	1760.52	0.0728784	0.043634	1.67022	0.0948753	0.366443	Btbd6
ENSMUSG00000016526.8	217.945	0.28117	0.168383	1.66982	0.0949543	0.366601	Dyrk3
ENSMUSG00000042156.15	3532.89	-0.125939	0.0754176	-1.66989	0.0949409	0.366601	Dzip1
ENSMUSG00000028189.12	502.056	-0.126261	0.0756216	-1.66965	0.0949893	0.366663	Ctbs
ENSMUSG00000026248.9	790.546	0.0891333	0.0533967	1.66927	0.0950648	0.366807	Mrpl44
ENSMUSG00000056755.13	6455.22	-0.146399	0.0877021	-1.66927	0.0950632	0.366807	Grm7
ENSMUSG00000031486.15	841.435	0.112302	0.0672902	1.66892	0.0951323	0.366993	Adgra2
ENSMUSG00000105692.1	316.997	0.217904	0.130578	1.66876	0.0951645	0.367016	Gm43737
ENSMUSG00000030956.15	2206.46	0.148078	0.0887382	1.6687	0.0951763	0.367016	Fam53b
ENSMUSG00000030772.6	4368.81	0.275639	0.165201	1.66851	0.095214	0.367087	Dkk3
ENSMUSG00000018677.9	1729.6	0.0823738	0.0493787	1.6682	0.0952753	0.36725	Slc25a39
ENSMUSG00000038633.5	3110.41	0.0602641	0.036128	1.66807	0.0953016	0.367278	Degs1
ENSMUSG00000027900.15	907.112	-0.1275	0.0764501	-1.66775	0.0953657	0.367425	Dram2
ENSMUSG00000059070.16	2973.14	0.0716183	0.0429472	1.66759	0.095397	0.367425	Rpl18
ENSMUSG00000044617.8	1083.42	0.0847818	0.0508407	1.6676	0.0953958	0.367425	Zbtb39
ENSMUSG00000034774.6	453.51	-0.361845	0.217036	-1.66721	0.0954717	0.367639	Dsg1c
ENSMUSG00000029177.9	103.597	0.536349	0.32175	1.66697	0.0955199	0.367677	Cenpa
ENSMUSG00000021024.14	2870.74	0.0638512	0.0383023	1.66703	0.0955077	0.367677	Psma6
ENSMUSG00000104983.1	113.23	-0.195883	0.117525	-1.66673	0.0955675	0.367787	Gm42763
ENSMUSG00000110760.1	101.149	-0.436021	0.261627	-1.66658	0.0955989	0.367834	Gm39456
ENSMUSG00000002280.10	1049.75	0.106026	0.063631	1.66627	0.0956604	0.367997	Ciao3
ENSMUSG00000103996.1	40.6588	-0.331638	0.199148	-1.66528	0.095856	0.368199	4833421G17Rik
ENSMUSG00000103732.1	23.1942	-0.475732	0.285609	-1.66568	0.0957781	0.368199	Gm38315
ENSMUSG00000082186.2	75.2292	-0.213986	0.128519	-1.66501	0.09591	0.368199	Gm12403
ENSMUSG00000108970.1	62.9472	-0.299111	0.17956	-1.6658	0.0957525	0.368199	NA
ENSMUSG00000112059.1	31.5499	-0.40339	0.242229	-1.66532	0.0958488	0.368199	Gm48282
ENSMUSG00000034402.3	2697.7	0.290685	0.174601	1.66485	0.0959419	0.368199	Kcnh5
ENSMUSG00000073000.3	75.2678	0.41706	0.250509	1.66485	0.0959427	0.368199	Gm10451
ENSMUSG00000097793.1	75.5618	-0.234887	0.141064	-1.66511	0.0958909	0.368199	Gm17259
ENSMUSG00000007038.5	1650.91	0.0965726	0.0579701	1.6659	0.0957327	0.368199	Neu1
ENSMUSG00000071657.12	3070.76	0.0611837	0.0367475	1.66498	0.0959175	0.368199	Bscl2
ENSMUSG00000057615.5	21.399	-0.87661	0.526428	-1.6652	0.0958721	0.368199	Ldoc1
ENSMUSG00000064360.1	41.5501	-0.44193	0.265443	-1.66488	0.0959371	0.368199	mt-Nd3
ENSMUSG00000081476.1	34.8315	-0.31784	0.190925	-1.66474	0.0959651	0.368211	Itpa-ps1
ENSMUSG00000050965.14	13257.9	0.287658	0.172849	1.66421	0.0960702	0.368525	Prkca
ENSMUSG00000037851.13	3519.78	0.118009	0.0709129	1.66414	0.0960853	0.368525	Iars
ENSMUSG00000101972.1	332.528	0.254109	0.152713	1.66396	0.09612	0.368585	H3c11
ENSMUSG00000107090.1	42.1085	0.391961	0.235604	1.66364	0.0961843	0.368757	Gm42884
ENSMUSG00000113856.1	105.499	-0.17553	0.105528	-1.66335	0.0962417	0.368904	Gm10790
ENSMUSG00000107712.1	39.1011	-0.397338	0.238906	-1.66316	0.096281	0.368981	Gm43870
ENSMUSG00000104682.1	75.7453	-0.25482	0.153246	-1.66281	0.0963495	0.369004	Gm42636
ENSMUSG00000043822.18	339.631	0.164599	0.0989921	1.66275	0.0963617	0.369004	Adamtsl5
ENSMUSG00000055010.1	56.7844	-0.297966	0.179201	-1.66275	0.0963623	0.369004	A830031A19Rik
ENSMUSG00000113752.1	119.628	-0.208032	0.125114	-1.66274	0.0963641	0.369004	Gm47817
ENSMUSG00000099517.2	71.8271	0.564804	0.33971	1.66261	0.096391	0.369004	H3c8
ENSMUSG00000065331.1	23.557	-0.411385	0.247442	-1.66255	0.0964021	0.369004	Gm24927
ENSMUSG00000090035.3	260.403	-0.136407	0.0820649	-1.66218	0.0964768	0.369216	Galnt4
ENSMUSG00000035916.8	23.1195	-0.735954	0.442903	-1.66166	0.0965811	0.369498	Ptprq
ENSMUSG00000071516.2	77.6139	0.404847	0.243646	1.66162	0.0965889	0.369498	H2ac13
ENSMUSG00000042772.15	7779.2	0.0607504	0.0365684	1.66128	0.0966572	0.369621	Smg7
ENSMUSG00000049164.6	905.288	-0.159739	0.0961548	-1.66127	0.0966593	0.369621	Zfp518a
ENSMUSG00000034310.8	2012.97	0.295577	0.17796	1.66092	0.0967297	0.369816	Tmem132d
ENSMUSG00000025139.14	5585.91	0.0966871	0.0582204	1.66071	0.096772	0.369904	Tollip
ENSMUSG00000005897.14	788.612	-0.0932469	0.0561598	-1.66038	0.0968371	0.370079	Nr2c1
ENSMUSG00000024544.8	1815.67	0.253948	0.152956	1.66027	0.0968601	0.370094	Ldlrad4
ENSMUSG00000030655.15	15961.6	-0.0701436	0.0422514	-1.66015	0.0968847	0.370114	Smg1
ENSMUSG00000041377.12	75.5292	-0.241215	0.145323	-1.65985	0.0969437	0.370266	Ninj2
ENSMUSG00000102420.1	18.2319	-0.625343	0.376781	-1.6597	0.0969753	0.370313	Gm37464
ENSMUSG00000037509.19	7539.35	0.0800975	0.0482718	1.6593	0.0970552	0.370545	Arhgef4
ENSMUSG00000032333.6	1419.72	0.112358	0.0677413	1.65864	0.0971888	0.370981	Stoml1
ENSMUSG00000105962.1	64.8272	-0.252948	0.152578	-1.65783	0.0973511	0.371517	Gm42432
ENSMUSG00000054008.8	7272.67	0.0899164	0.05424	1.65775	0.0973679	0.371517	Ndst1
ENSMUSG00000026083.12	4425.31	0.0653461	0.039426	1.65743	0.0974316	0.371539	Eif5b
ENSMUSG00000029136.9	133.536	-0.224222	0.135269	-1.65761	0.0973967	0.371539	Rbks
ENSMUSG00000050138.7	219.929	0.338497	0.204229	1.65744	0.0974306	0.371539	Kcnk12
ENSMUSG00000026764.15	48256.8	0.176717	0.106653	1.65692	0.0975347	0.371711	Kif5c
ENSMUSG00000036879.15	2441	-0.0725705	0.043796	-1.65701	0.0975175	0.371711	Phkb
ENSMUSG00000039703.15	3485.1	0.0752811	0.0454305	1.65706	0.0975074	0.371711	Nploc4
ENSMUSG00000003476.16	85.1704	-0.323259	0.195107	-1.65683	0.0975547	0.371713	Crhr2
ENSMUSG00000062727.4	107.407	0.664786	0.401289	1.65663	0.097595	0.371793	H2bc12
ENSMUSG00000079450.11	87.9435	-0.259531	0.156691	-1.65633	0.0976555	0.37195	Cldn34c1
ENSMUSG00000028700.14	3206.93	0.0724448	0.0437507	1.65586	0.0977509	0.371966	Pomgnt1
ENSMUSG00000029121.15	6922.81	0.188725	0.113974	1.65586	0.0977505	0.371966	Crmp1
ENSMUSG00000105049.1	25.3222	-0.661916	0.39978	-1.6557	0.0977822	0.371966	Gm42486
ENSMUSG00000053012.17	426.959	-0.113348	0.0684586	-1.65572	0.0977782	0.371966	Krcc1
ENSMUSG00000108137.1	120.255	-0.173156	0.104565	-1.65596	0.0977294	0.371966	Gm44053
ENSMUSG00000033590.8	93.4825	0.467634	0.282449	1.65564	0.0977952	0.371966	Myo5c
ENSMUSG00000021750.15	12588.1	0.146911	0.0887099	1.65608	0.0977059	0.371966	Fam107a
ENSMUSG00000062190.12	2787.19	0.239989	0.145	1.6551	0.0979051	0.372237	Lancl2
ENSMUSG00000032564.16	2576.63	0.292039	0.176444	1.65513	0.0978971	0.372237	Cpne4
ENSMUSG00000039754.10	228.721	0.134215	0.0811187	1.65455	0.0980155	0.372424	Alkbh4
ENSMUSG00000112420.1	36.0637	-0.57997	0.350567	-1.65438	0.0980511	0.372424	Gm48543
ENSMUSG00000012211.13	24.9876	-0.40707	0.246045	-1.65445	0.0980352	0.372424	Tex22
ENSMUSG00000007817.14	9663.1	0.183163	0.110705	1.65452	0.0980226	0.372424	Zmiz1
ENSMUSG00000036198.12	428.274	-1.07949	0.652363	-1.65473	0.0979789	0.372424	Arhgap36
ENSMUSG00000030000.10	26071.7	0.0929569	0.0562024	1.65397	0.0981341	0.372592	Add2
ENSMUSG00000034892.8	10195.6	0.103691	0.0626891	1.65404	0.0981188	0.372592	Rps29
ENSMUSG00000060860.8	1095.84	0.0892025	0.0539374	1.65382	0.0981649	0.372614	Ube2s
ENSMUSG00000065448.2	55.923	-0.280568	0.169656	-1.65375	0.0981788	0.372614	Mir154
ENSMUSG00000031585.13	621.768	0.082716	0.0500278	1.6534	0.0982494	0.372615	Gtf2e2
ENSMUSG00000031622.16	5542.79	0.0538646	0.0325797	1.65332	0.0982663	0.372615	Sin3b
ENSMUSG00000103832.1	42.4025	-0.447954	0.270949	-1.65328	0.0982739	0.372615	Gm37611
ENSMUSG00000071266.13	607.053	-0.246312	0.148966	-1.65348	0.0982328	0.372615	Zfp946
ENSMUSG00000057835.7	216.234	-0.208956	0.126389	-1.65327	0.0982759	0.372615	Zfp119a
ENSMUSG00000088820.1	25.5594	-0.330491	0.199918	-1.65313	0.0983042	0.372649	Gm25224
ENSMUSG00000054556.6	55.9148	-0.313433	0.189635	-1.65282	0.0983667	0.372783	Gm4876
ENSMUSG00000113903.1	17.8605	-0.547434	0.331242	-1.65267	0.0983977	0.372783	Gm5655
ENSMUSG00000021519.11	1119.05	-0.11658	0.0705381	-1.65273	0.0983864	0.372783	Mterf3
ENSMUSG00000022150.16	448.391	-0.213436	0.129172	-1.65234	0.0984653	0.372965	Dab2
ENSMUSG00000028776.14	228.313	0.153053	0.0926365	1.65219	0.0984958	0.373007	Tinagl1
ENSMUSG00000109810.1	53.027	-0.304103	0.18411	-1.65174	0.098587	0.373279	Gm45592
ENSMUSG00000110027.1	233.598	-0.223313	0.135216	-1.65153	0.098631	0.373372	C030029H02Rik
ENSMUSG00000022833.6	230.675	-0.119294	0.0722489	-1.65115	0.0987075	0.373588	Ccdc14
ENSMUSG00000029146.14	2819.08	0.0745376	0.0451468	1.65101	0.0987375	0.373628	Snx17
ENSMUSG00000038274.11	4083.5	0.115467	0.0699458	1.6508	0.0987794	0.373713	Fau
ENSMUSG00000035142.18	297.054	-0.128765	0.078009	-1.65064	0.0988115	0.373761	Nubpl
ENSMUSG00000033295.14	7167.27	0.0747253	0.0452738	1.65052	0.0988371	0.373784	Ptprf
ENSMUSG00000028270.12	105.127	0.492833	0.298692	1.64997	0.0989487	0.374071	Gbp2
ENSMUSG00000076316.1	16.494	-0.525629	0.318571	-1.64996	0.0989519	0.374071	Mir673
ENSMUSG00000045098.18	4781.59	-0.0557501	0.0337927	-1.64977	0.0989905	0.374143	Kmt5b
ENSMUSG00000105758.1	39.6207	-0.291815	0.17691	-1.64951	0.0990435	0.374271	Mirlet7e
ENSMUSG00000025889.13	7513.69	0.184928	0.112124	1.64931	0.0990835	0.374348	Snca
ENSMUSG00000019768.16	138.672	-0.399975	0.242531	-1.64917	0.0991128	0.374385	Esr1
ENSMUSG00000089235.1	122.084	-0.256297	0.155441	-1.64884	0.0991802	0.374492	Gm23119
ENSMUSG00000031144.15	34987.8	0.254296	0.154227	1.64884	0.0991797	0.374492	Syp
ENSMUSG00000107604.1	35.5922	-0.378218	0.229449	-1.64837	0.0992764	0.374782	Gm44041
ENSMUSG00000108126.1	96.2392	-0.299762	0.181865	-1.64827	0.0992981	0.37479	Gm43909
ENSMUSG00000040857.15	2765	0.136813	0.083011	1.64813	0.0993254	0.37482	Erf
ENSMUSG00000113836.1	83.2142	-0.250404	0.151944	-1.648	0.0993528	0.37485	Gm3325
ENSMUSG00000102423.1	93.0048	-0.354925	0.215435	-1.64748	0.0994597	0.37492	Gm37465
ENSMUSG00000072763.2	148.303	-0.270074	0.163957	-1.64723	0.0995114	0.37492	5430403G16Rik
ENSMUSG00000105979.1	34.5286	-0.313368	0.190256	-1.64709	0.0995402	0.37492	Gm43411
ENSMUSG00000063594.5	57.3286	0.280265	0.170111	1.64754	0.0994463	0.37492	Gng8
ENSMUSG00000076143.1	33.2437	-0.375062	0.22773	-1.64696	0.0995665	0.37492	Mir708
ENSMUSG00000023345.17	390.464	0.220536	0.133898	1.64704	0.0995493	0.37492	Poc1a
ENSMUSG00000019794.13	595.917	0.109892	0.0667092	1.64734	0.0994889	0.37492	Katna1
ENSMUSG00000024382.13	1539.08	0.0885863	0.0537802	1.64719	0.0995185	0.37492	Ercc3
ENSMUSG00000044201.9	23.677	0.736847	0.447179	1.64777	0.0994004	0.37492	Cdc25c
ENSMUSG00000041633.14	307.29	-0.251821	0.152834	-1.64767	0.0994195	0.37492	Kctd12b
ENSMUSG00000038845.11	1822.88	0.0814672	0.0494686	1.64685	0.0995897	0.374934	Phb
ENSMUSG00000029913.14	412.385	-0.182107	0.110615	-1.64632	0.0996975	0.375046	Prdm5
ENSMUSG00000038252.13	1484.7	0.128706	0.0781733	1.64641	0.0996784	0.375046	Ncapd2
ENSMUSG00000109139.1	181.13	-0.438325	0.266199	-1.64661	0.0996391	0.375046	Gm44798
ENSMUSG00000015291.10	24001.5	0.0760109	0.0461684	1.64638	0.099685	0.375046	Gdi1
ENSMUSG00000006304.14	6838.44	0.0929741	0.0564842	1.64602	0.0997595	0.375206	Arpc2
ENSMUSG00000035559.9	366.787	0.121208	0.073642	1.64591	0.0997822	0.375218	Mpv17l2
ENSMUSG00000029605.16	20.3913	0.427669	0.259863	1.64575	0.0998153	0.375269	Oas1b
ENSMUSG00000086583.3	145.363	0.159387	0.0968654	1.64545	0.0998773	0.375355	Gm15500
ENSMUSG00000040767.10	287.172	0.153632	0.0933638	1.64552	0.0998618	0.375355	Snrnp25
ENSMUSG00000044876.15	1729.04	0.0857949	0.0521477	1.64523	0.0999226	0.375452	Zfp444
ENSMUSG00000066880.15	943.894	-0.0953694	0.0579972	-1.64438	0.100098	0.376036	Zfp617
ENSMUSG00000057551.10	1758.83	-0.0557537	0.0339092	-1.64421	0.100134	0.376098	Zfp317
ENSMUSG00000023094.14	529.289	0.121964	0.0742141	1.64341	0.100299	0.376246	Msrb2
ENSMUSG00000043909.16	10386.5	-0.0846812	0.0515218	-1.6436	0.100259	0.376246	Trp53bp1
ENSMUSG00000038836.15	356.622	-0.142249	0.0865305	-1.64391	0.100194	0.376246	Agbl3
ENSMUSG00000100867.1	108.858	-0.28469	0.173249	-1.64324	0.100333	0.376246	Gm18981
ENSMUSG00000051527.11	7378.49	-0.191645	0.116602	-1.64359	0.100262	0.376246	Usp29
ENSMUSG00000007944.8	2097.85	0.507355	0.308728	1.64337	0.100306	0.376246	Ttc9b
ENSMUSG00000036964.14	420.939	-0.136119	0.0828386	-1.64319	0.100344	0.376246	Trim17
ENSMUSG00000051107.4	844.317	0.152727	0.0929482	1.64314	0.100353	0.376246	NA
ENSMUSG00000023952.13	3055.7	0.0725448	0.044152	1.64307	0.100369	0.376246	Gtpbp2
ENSMUSG00000032905.4	2914.74	0.079409	0.048308	1.64381	0.100216	0.376246	Atg12
ENSMUSG00000034343.14	2120.16	0.0746884	0.0454629	1.64284	0.100415	0.376348	Ube2f
ENSMUSG00000075415.13	9390.62	-0.0922595	0.0561852	-1.64206	0.100578	0.376442	Fnbp1
ENSMUSG00000097868.1	48.0966	-0.280722	0.17095	-1.64213	0.100563	0.376442	NA
ENSMUSG00000061411.12	3815.53	0.126351	0.076923	1.64257	0.100473	0.376442	Nol4l
ENSMUSG00000032336.17	23308.8	0.0854106	0.052006	1.64232	0.100523	0.376442	Nptn
ENSMUSG00000021520.4	2906.95	0.077257	0.0470451	1.64219	0.100551	0.376442	Uqcrb
ENSMUSG00000103075.1	40.8095	-0.293559	0.178733	-1.64245	0.100497	0.376442	Gm38109
ENSMUSG00000025271.13	34.6197	-0.298063	0.181509	-1.64214	0.100561	0.376442	Pfkfb1
ENSMUSG00000054793.8	7425.14	0.170023	0.103551	1.64193	0.100605	0.376472	Cadm4
ENSMUSG00000111929.1	100.263	-0.280271	0.170719	-1.64171	0.10065	0.376494	Gm48780
ENSMUSG00000058656.12	1076.36	-0.128677	0.078379	-1.64173	0.100646	0.376494	Samd12
ENSMUSG00000032261.16	1568.93	0.272587	0.166059	1.6415	0.100693	0.376508	Sh3bgrl2
ENSMUSG00000025036.6	412.669	-0.121865	0.0742366	-1.64158	0.100677	0.376508	Sfxn2
ENSMUSG00000102403.1	51.3672	-0.360513	0.219643	-1.64136	0.100723	0.376547	Gm38187
ENSMUSG00000029544.16	3271.27	0.52406	0.31934	1.64107	0.100783	0.376624	Cabp1
ENSMUSG00000092203.7	296.348	0.158341	0.0964828	1.64113	0.10077	0.376624	1110038B12Rik
ENSMUSG00000029385.14	2517.46	0.0970677	0.0591576	1.64083	0.100832	0.376734	Ccng2
ENSMUSG00000031367.15	2800.71	-0.211743	0.129073	-1.64049	0.100903	0.376926	Ap1s2
ENSMUSG00000015711.8	1319.8	0.146625	0.0893842	1.64039	0.100924	0.376932	Prune1
ENSMUSG00000028876.7	1555.57	0.331482	0.202095	1.64023	0.100958	0.376983	Epha10
ENSMUSG00000107128.1	71.2212	-0.207558	0.126551	-1.64012	0.100981	0.376996	Gm42867
ENSMUSG00000030515.9	2310.07	0.0967384	0.0589871	1.63999	0.101007	0.377021	Tarsl2
ENSMUSG00000024661.6	32059.2	0.13435	0.0819377	1.63966	0.101076	0.377206	Fth1
ENSMUSG00000048485.12	122.962	0.298758	0.182257	1.63921	0.101169	0.377412	Zbtb8b
ENSMUSG00000039148.4	2946.32	0.0609043	0.0371548	1.6392	0.101171	0.377412	Sart1
ENSMUSG00000037138.17	4983.85	0.151244	0.0922738	1.63908	0.101197	0.377437	Aff3
ENSMUSG00000103403.1	142.216	-0.187435	0.11438	-1.63871	0.101275	0.377653	Gm37931
ENSMUSG00000083909.1	80.4521	-0.265035	0.161753	-1.63851	0.101315	0.377658	Gm15842
ENSMUSG00000033565.16	17881.7	0.0483606	0.0295149	1.63852	0.101314	0.377658	Rbfox2
ENSMUSG00000006476.19	11670.1	0.264603	0.161567	1.63773	0.101477	0.377842	Nsmf
ENSMUSG00000028992.13	303.935	0.133367	0.0814312	1.63779	0.101466	0.377842	Nmnat1
ENSMUSG00000005610.17	29316.2	0.125901	0.0768795	1.63765	0.101495	0.377842	Eif4g2
ENSMUSG00000038264.8	3816.72	0.35299	0.215578	1.63741	0.101544	0.377842	Sema7a
ENSMUSG00000085347.1	35.9077	-0.307332	0.187698	-1.63738	0.101551	0.377842	Hk1os
ENSMUSG00000078920.3	37.7964	0.471368	0.287901	1.63726	0.101576	0.377842	Ifi47
ENSMUSG00000010142.12	60.5619	-0.248116	0.151554	-1.63714	0.101601	0.377842	Tnfrsf13b
ENSMUSG00000112390.1	69.0975	-0.218893	0.133674	-1.63752	0.101522	0.377842	Gm20208
ENSMUSG00000022314.9	5507.89	0.0988332	0.060345	1.6378	0.101463	0.377842	Rad21
ENSMUSG00000097587.1	107.926	-0.221988	0.135516	-1.63809	0.101402	0.377842	4930578M01Rik
ENSMUSG00000045038.14	25942.9	0.190502	0.116361	1.63715	0.101598	0.377842	Prkce
ENSMUSG00000016319.3	7711.67	0.0969446	0.0591983	1.63763	0.1015	0.377842	Slc25a5
ENSMUSG00000105408.1	27.3764	0.36425	0.22256	1.63663	0.101707	0.37787	Gm7285
ENSMUSG00000054206.2	109.505	-0.2035	0.124348	-1.63654	0.101726	0.37787	Gzmm
ENSMUSG00000023764.18	1288.61	-0.154345	0.0943112	-1.63655	0.101725	0.37787	Sfi1
ENSMUSG00000056962.11	1126.91	0.109225	0.0667267	1.6369	0.101652	0.37787	Jmjd6
ENSMUSG00000112763.1	67.1794	-0.215042	0.131373	-1.63688	0.101656	0.37787	Gm34304
ENSMUSG00000022240.9	15257.4	0.134248	0.0820218	1.63674	0.101685	0.37787	Ctnnd2
ENSMUSG00000020385.16	2555.46	-0.0758569	0.0463603	-1.63625	0.101788	0.378026	Clk4
ENSMUSG00000018076.12	12210.4	0.0824596	0.0504019	1.63604	0.101831	0.378042	Med13l
ENSMUSG00000021557.15	13272.8	0.122576	0.0749182	1.63613	0.101812	0.378042	Agtpbp1
ENSMUSG00000027677.17	5575.45	-0.12394	0.0757649	-1.63585	0.101871	0.378054	Ttc14
ENSMUSG00000033147.16	819.194	-0.116673	0.0713278	-1.63573	0.101897	0.378054	Slc22a15
ENSMUSG00000033916.5	2433.8	0.111374	0.0680915	1.63565	0.101913	0.378054	Chmp2a
ENSMUSG00000020205.8	1241.49	0.135019	0.0825445	1.63571	0.101901	0.378054	Phlda1
ENSMUSG00000005674.9	2764.91	0.0694589	0.0424716	1.63542	0.101961	0.378079	Tomm40l
ENSMUSG00000105504.4	126.654	0.426237	0.260623	1.63545	0.101954	0.378079	Gbp5
ENSMUSG00000108780.1	309.793	-0.146927	0.0898491	-1.63527	0.101993	0.378079	5430434F05Rik
ENSMUSG00000099746.1	68.8479	-0.285568	0.174634	-1.63524	0.101999	0.378079	Ppnr
ENSMUSG00000026278.14	781.412	0.294319	0.180054	1.63462	0.102129	0.378405	Bok
ENSMUSG00000111594.1	131.787	-0.157523	0.0963647	-1.63466	0.102121	0.378405	Gm3365
ENSMUSG00000020173.17	6408.36	0.20619	0.126146	1.63454	0.102146	0.378405	Cobl
ENSMUSG00000030417.15	1163.85	0.0617731	0.0377974	1.63432	0.102191	0.378435	Pdcd5
ENSMUSG00000033033.10	150.691	0.282974	0.173146	1.63431	0.102193	0.378435	Calhm2
ENSMUSG00000006235.6	372.181	0.213674	0.130752	1.63419	0.102219	0.37846	Epor
ENSMUSG00000031231.4	4376.31	0.134497	0.0823204	1.63382	0.102296	0.378671	Cox7b
ENSMUSG00000031214.13	3157.43	-0.0745199	0.0456173	-1.63359	0.102345	0.378779	Ophn1
ENSMUSG00000105987.4	163.8	0.174206	0.106668	1.63317	0.102434	0.378968	AI506816
ENSMUSG00000085457.3	117.012	-0.176787	0.108254	-1.63308	0.102452	0.378968	1110046J04Rik
ENSMUSG00000037816.10	430.723	-0.118274	0.0724244	-1.63307	0.102455	0.378968	Fbxw17
ENSMUSG00000040549.16	12487.7	0.0452583	0.0277172	1.63286	0.102499	0.379057	Ckap5
ENSMUSG00000045648.15	760.648	-0.217747	0.133428	-1.63194	0.102691	0.379124	Vwc2l
ENSMUSG00000026814.16	1288.16	0.103282	0.0632748	1.63227	0.102623	0.379124	Eng
ENSMUSG00000050714.9	805.597	-0.135639	0.0831399	-1.63146	0.102793	0.379124	Zbtb26
ENSMUSG00000017897.18	94.073	-0.299582	0.183618	-1.63155	0.102775	0.379124	Eya2
ENSMUSG00000082169.1	39.038	-0.340395	0.208585	-1.63192	0.102696	0.379124	Gm12369
ENSMUSG00000048163.13	1008.89	0.10476	0.0641962	1.63187	0.102707	0.379124	Selplg
ENSMUSG00000106858.1	147.007	-0.235978	0.144633	-1.63157	0.102771	0.379124	Gm43844
ENSMUSG00000030606.8	76.6097	-0.19842	0.121587	-1.63192	0.102697	0.379124	Hapln3
ENSMUSG00000030761.15	1441.58	0.123504	0.0756965	1.63156	0.102772	0.379124	Myo7a
ENSMUSG00000032253.13	7718.65	-0.108467	0.0664506	-1.63229	0.102619	0.379124	Phip
ENSMUSG00000020255.8	11911.4	-0.15974	0.0978857	-1.6319	0.1027	0.379124	Nopchap1
ENSMUSG00000020608.7	2664.53	-0.0869078	0.0532306	-1.63267	0.102539	0.379124	Smc6
ENSMUSG00000015672.4	634.642	0.0914585	0.0560539	1.63162	0.10276	0.379124	Mrpl32
ENSMUSG00000022561.12	1130.69	0.104994	0.0643505	1.6316	0.102764	0.379124	Gpaa1
ENSMUSG00000001674.11	1060.16	0.0799919	0.0490407	1.63113	0.102862	0.379217	Ddx18
ENSMUSG00000026567.16	18.1176	-0.437477	0.268199	-1.63117	0.102855	0.379217	Adcy10
ENSMUSG00000043252.8	2652.39	0.116628	0.0715047	1.63105	0.102879	0.379217	Tmem64
ENSMUSG00000029713.15	9681.61	0.126352	0.0774753	1.63087	0.102917	0.379217	Gnb2
ENSMUSG00000007888.15	32.6498	0.58245	0.357132	1.63091	0.102909	0.379217	Crlf1
ENSMUSG00000041025.15	926.645	0.0910659	0.0558491	1.63057	0.102981	0.379234	Iffo2
ENSMUSG00000022217.14	774.165	-0.0847234	0.0519585	-1.6306	0.102975	0.379234	Emc9
ENSMUSG00000109588.1	29.7029	0.773888	0.474603	1.6306	0.102974	0.379234	Lnp1
ENSMUSG00000039901.9	1308.62	-0.0778851	0.047773	-1.63032	0.103035	0.37936	Armh3
ENSMUSG00000074749.10	835.445	-0.116855	0.07171	-1.62954	0.103198	0.379467	Kiz
ENSMUSG00000028234.6	3841.12	0.0710688	0.0436064	1.62978	0.103148	0.379467	Rps20
ENSMUSG00000029657.15	17694.9	0.102169	0.0626983	1.62953	0.103201	0.379467	Hsph1
ENSMUSG00000053714.8	509.059	-0.136819	0.0839495	-1.62978	0.103148	0.379467	4732471J01Rik
ENSMUSG00000030868.6	3164.21	0.0663429	0.0407154	1.62943	0.103222	0.379467	Dctn5
ENSMUSG00000111605.1	230.36	-0.155014	0.0951331	-1.62944	0.10322	0.379467	4632418H02Rik
ENSMUSG00000111442.1	27.743	-0.320906	0.196895	-1.62984	0.103136	0.379467	Gm48334
ENSMUSG00000089542.1	28.5964	0.324466	0.199085	1.62978	0.103147	0.379467	Gm25835
ENSMUSG00000046417.14	393.033	0.402742	0.247232	1.629	0.103313	0.379728	Lrrc75a
ENSMUSG00000090290.2	716.566	-0.106852	0.065601	-1.62881	0.103352	0.379802	Tarbp1
ENSMUSG00000025920.19	6601.38	0.0894848	0.0549461	1.62859	0.1034	0.379902	Stau2
ENSMUSG00000070372.11	1517.65	-0.0991602	0.0608978	-1.62831	0.10346	0.37998	Capza1
ENSMUSG00000019942.13	47.7378	0.642375	0.394487	1.62838	0.103445	0.37998	Cdk1
ENSMUSG00000102481.1	137.947	-0.327316	0.201076	-1.62783	0.103562	0.380208	Gm37925
ENSMUSG00000024644.16	1477.97	0.102667	0.0630672	1.6279	0.103547	0.380208	Cndp2
ENSMUSG00000023106.15	1700.21	0.0660102	0.0405607	1.62744	0.103643	0.380433	Denr
ENSMUSG00000036931.15	150.57	0.223997	0.137701	1.62669	0.103803	0.380762	Nfkbid
ENSMUSG00000003184.15	820.774	0.114893	0.0706234	1.62685	0.10377	0.380762	Irf3
ENSMUSG00000111985.1	19.5412	-0.414608	0.254885	-1.62665	0.103812	0.380762	Gm8290
ENSMUSG00000097429.1	31.1555	-0.369842	0.22736	-1.62667	0.103806	0.380762	Gm26520
ENSMUSG00000038702.6	2123.58	-0.174485	0.107282	-1.62641	0.103863	0.380876	Dsel
ENSMUSG00000002486.15	556.382	0.0945015	0.058118	1.62603	0.103944	0.381028	Tchp
ENSMUSG00000096967.3	134.985	-0.191797	0.117952	-1.62607	0.103935	0.381028	Gm26621
ENSMUSG00000047067.7	485.595	0.118937	0.0731892	1.62506	0.10415	0.381056	Dusp28
ENSMUSG00000026825.17	37860.1	0.18712	0.115123	1.6254	0.104078	0.381056	Dnm1
ENSMUSG00000051278.12	445.72	-0.135352	0.0832883	-1.62511	0.10414	0.381056	Zgrf1
ENSMUSG00000029759.9	71.3108	-0.209824	0.129112	-1.62512	0.104136	0.381056	Pon3
ENSMUSG00000054027.8	3056.06	0.242782	0.149325	1.62586	0.103979	0.381056	Nt5dc3
ENSMUSG00000112036.1	93.7815	-0.424713	0.261255	-1.62566	0.104021	0.381056	Gm47801
ENSMUSG00000043857.16	4589.8	0.172284	0.106016	1.62507	0.104147	0.381056	Mgat5b
ENSMUSG00000020992.5	23.9196	-0.36175	0.222551	-1.62547	0.104062	0.381056	4930512B01Rik
ENSMUSG00000040721.9	9926.41	0.122176	0.0751704	1.62532	0.104095	0.381056	Zfhx2
ENSMUSG00000022108.7	16598.5	0.0706375	0.0434636	1.62521	0.104118	0.381056	Itm2b
ENSMUSG00000034648.9	3608.96	0.191904	0.118131	1.62449	0.104271	0.381427	Lrrn1
ENSMUSG00000083305.2	119.206	-0.377309	0.232291	-1.6243	0.104313	0.381507	Gm13315
ENSMUSG00000040136.10	1160.2	0.174872	0.107684	1.62393	0.104391	0.38172	Abcc8
ENSMUSG00000086175.2	57.81	-0.387809	0.238848	-1.62367	0.104447	0.381854	Gm15802
ENSMUSG00000100002.2	28.0846	-0.358079	0.220563	-1.62348	0.104488	0.381916	Gm29642
ENSMUSG00000062591.5	20702.4	0.226341	0.139424	1.6234	0.104504	0.381916	Tubb4a
ENSMUSG00000027456.8	25.5117	-0.387231	0.238548	-1.62328	0.104529	0.381934	Sdcbp2
ENSMUSG00000049488.14	848.795	-0.0908272	0.0559608	-1.62305	0.104579	0.382033	Tmem67
ENSMUSG00000030329.11	7474.62	0.100291	0.0617949	1.62297	0.104595	0.382033	Pianp
ENSMUSG00000044080.9	1357.85	0.081824	0.050436	1.62233	0.104733	0.382316	S100a1
ENSMUSG00000034974.13	1533.69	0.0784322	0.0483454	1.62233	0.104733	0.382316	Dapk3
ENSMUSG00000023991.16	1953.62	0.10662	0.0657182	1.62238	0.104723	0.382316	Foxp4
ENSMUSG00000021134.17	10626.4	-0.0700583	0.0431868	-1.62222	0.104757	0.382332	Srsf5
ENSMUSG00000092187.1	91.9596	-0.191091	0.117811	-1.62202	0.104799	0.382388	Gm20457
ENSMUSG00000024529.13	28.2241	-0.338669	0.208802	-1.62196	0.104812	0.382388	Lox
ENSMUSG00000037111.9	11474	0.177448	0.109437	1.62147	0.104918	0.382587	Setd7
ENSMUSG00000108910.1	29.973	-0.337473	0.208111	-1.6216	0.104889	0.382587	Gm44625
ENSMUSG00000000631.20	13925.3	0.0752686	0.0464213	1.62143	0.104926	0.382587	Myo18a
ENSMUSG00000071650.5	6312.61	0.0500997	0.0309036	1.62116	0.104984	0.382723	Ganab
ENSMUSG00000027583.13	469.078	0.254251	0.156858	1.62089	0.10504	0.382858	Zbtb46
ENSMUSG00000003119.14	3976.58	-0.0485291	0.0299445	-1.62063	0.105096	0.38299	Cdk12
ENSMUSG00000075389.3	271.77	-0.164895	0.101755	-1.62051	0.105122	0.383011	2810410L24Rik
ENSMUSG00000098838.2	106.216	-0.224518	0.13859	-1.62001	0.105231	0.383333	Mir381
ENSMUSG00000032184.5	1108.36	0.0738956	0.0456218	1.61974	0.105288	0.383469	Lysmd2
ENSMUSG00000019699.16	11649.9	0.0875884	0.0540978	1.61908	0.105431	0.383513	Akt3
ENSMUSG00000103701.1	18.4833	-0.50305	0.31071	-1.61904	0.10544	0.383513	Gm10728
ENSMUSG00000105945.1	65.3787	-0.275576	0.170207	-1.61907	0.105433	0.383513	Gm43570
ENSMUSG00000038784.13	2554.2	0.0587693	0.0362936	1.61928	0.105388	0.383513	Cnot4
ENSMUSG00000035529.10	1691.11	0.0701279	0.0433063	1.61934	0.105373	0.383513	Prdm4
ENSMUSG00000020770.13	1339.12	-0.0813093	0.0502145	-1.61924	0.105396	0.383513	Unk
ENSMUSG00000041362.16	2664.41	-0.140134	0.0865448	-1.61921	0.105403	0.383513	Shtn1
ENSMUSG00000104253.1	100.419	-0.17778	0.109867	-1.61814	0.105632	0.383513	Gm37174
ENSMUSG00000059498.13	379.758	0.125246	0.0773907	1.61836	0.105585	0.383513	Fcgr3
ENSMUSG00000028519.16	5624.8	0.183573	0.113437	1.61829	0.105601	0.383513	Dab1
ENSMUSG00000101162.2	16.766	-0.481237	0.29735	-1.61842	0.105573	0.383513	Gm26728
ENSMUSG00000055407.14	7570.77	0.118641	0.0732992	1.61859	0.105537	0.383513	Map6
ENSMUSG00000087153.8	182.165	-0.153743	0.0949906	-1.61851	0.105553	0.383513	Gm6483
ENSMUSG00000032238.17	4093.83	0.181903	0.112364	1.61887	0.105475	0.383513	Rora
ENSMUSG00000044072.14	3143.34	-0.0806904	0.0498475	-1.61874	0.105502	0.383513	Eml6
ENSMUSG00000016541.9	9058.1	0.0863988	0.053395	1.61811	0.105639	0.383513	Atxn10
ENSMUSG00000022544.13	158.974	0.151733	0.093733	1.61878	0.105494	0.383513	Eef2kmt
ENSMUSG00000108042.1	150.71	-0.181989	0.112481	-1.61796	0.105671	0.383556	B130021K23Rik
ENSMUSG00000021798.13	510.111	-0.108267	0.0669213	-1.61783	0.105699	0.383587	Ldb3
ENSMUSG00000030579.10	332.438	0.121542	0.0751329	1.6177	0.105728	0.383618	Tyrobp
ENSMUSG00000092375.1	195.87	0.202482	0.125188	1.61743	0.105787	0.383758	A730060N03Rik
ENSMUSG00000091764.3	380.063	-0.138686	0.0857913	-1.61655	0.105976	0.384372	Zfp964
ENSMUSG00000038034.15	6783.49	0.0793832	0.0491253	1.61593	0.106109	0.384645	Igsf8
ENSMUSG00000060032.6	1041.33	0.0900579	0.0557338	1.61586	0.106125	0.384645	H2aj
ENSMUSG00000002908.17	525.425	0.326577	0.202081	1.61607	0.106079	0.384645	Kcnn1
ENSMUSG00000032519.11	728.87	0.0911786	0.0564283	1.61583	0.106131	0.384645	Slc25a38
ENSMUSG00000079470.8	2642.02	-0.147551	0.0913944	-1.61444	0.106433	0.384935	Utp14b
ENSMUSG00000027070.14	29.7086	1.01299	0.627331	1.61477	0.106361	0.384935	Lrp2
ENSMUSG00000055900.14	431.811	-0.105402	0.0652824	-1.61456	0.106406	0.384935	Tmem69
ENSMUSG00000043924.16	65.6276	-0.237181	0.14691	-1.61446	0.106427	0.384935	Ncmap
ENSMUSG00000051351.14	2932.91	0.123122	0.0762715	1.61426	0.106471	0.384935	Zfp46
ENSMUSG00000074071.11	21.057	0.440226	0.272699	1.61433	0.106455	0.384935	Fam169b
ENSMUSG00000019082.18	6667.08	0.221336	0.137111	1.61429	0.106465	0.384935	Slc25a22
ENSMUSG00000079083.3	569.177	-0.120956	0.0749058	-1.61478	0.106358	0.384935	Jrkl
ENSMUSG00000110738.1	42.9483	-0.345911	0.214172	-1.61511	0.106287	0.384935	Gm47092
ENSMUSG00000060487.7	1053.88	-0.267213	0.165484	-1.61473	0.106369	0.384935	Samd5
ENSMUSG00000000263.15	46.3989	-0.963987	0.597111	-1.61442	0.106437	0.384935	Glra1
ENSMUSG00000022519.13	302.22	0.297542	0.184229	1.61507	0.106295	0.384935	Srl
ENSMUSG00000024927.7	967.892	0.079798	0.0494023	1.61527	0.106252	0.384935	Rela
ENSMUSG00000042567.20	391.787	-0.407393	0.252415	-1.61398	0.106532	0.385082	Nek10
ENSMUSG00000097083.1	99.6144	0.466783	0.289278	1.61362	0.106611	0.385295	D930019O06Rik
ENSMUSG00000097814.5	208.711	0.286265	0.177438	1.61333	0.106673	0.385336	Panct2
ENSMUSG00000030246.11	15512.9	0.101388	0.0628467	1.61326	0.106687	0.385336	Ldhb
ENSMUSG00000025485.13	2123.32	0.0782112	0.0484755	1.61342	0.106654	0.385336	Ric8a
ENSMUSG00000020610.16	2458.4	0.0433435	0.0268682	1.61319	0.106703	0.385336	Amz2
ENSMUSG00000029047.13	512.915	0.0869173	0.0538905	1.61285	0.106777	0.385389	Pex10
ENSMUSG00000021890.5	1193.09	0.0767896	0.0476087	1.61293	0.106759	0.385389	Eaf1
ENSMUSG00000047344.9	689.859	-0.212744	0.131896	-1.61297	0.106752	0.385389	Lancl3
ENSMUSG00000029461.17	17950.3	0.079634	0.0493803	1.61267	0.106817	0.385459	Fam168a
ENSMUSG00000038459.10	1420.81	0.0957851	0.0594107	1.61225	0.106907	0.385711	Abhd17c
ENSMUSG00000027667.13	1370.97	-0.0895314	0.0555454	-1.61186	0.106993	0.385803	Zfp639
ENSMUSG00000112875.1	28.0151	-0.316538	0.196378	-1.61188	0.106988	0.385803	Gm48074
ENSMUSG00000041707.7	24.3387	0.333638	0.206971	1.61201	0.10696	0.385803	Tmem273
ENSMUSG00000027852.14	3484.92	0.0990315	0.0614707	1.61104	0.107172	0.385914	Nras
ENSMUSG00000097123.1	130.509	-0.244911	0.151995	-1.61132	0.107111	0.385914	NA
ENSMUSG00000031633.4	16450.7	0.102573	0.0636677	1.61107	0.107164	0.385914	Slc25a4
ENSMUSG00000031897.9	460.707	0.218875	0.135844	1.61122	0.107131	0.385914	Psmb10
ENSMUSG00000114018.1	17.3543	0.442086	0.274436	1.61089	0.107204	0.385914	Gm36495
ENSMUSG00000021224.15	2197.92	0.22085	0.137094	1.61094	0.107193	0.385914	Numb
ENSMUSG00000021477.9	2514.36	0.121913	0.0756755	1.61099	0.107182	0.385914	Ctsl
ENSMUSG00000022401.11	1078.45	-0.0775177	0.0481179	-1.611	0.10718	0.385914	Xpnpep3
ENSMUSG00000043458.5	550.871	0.134326	0.0833822	1.61097	0.107186	0.385914	Pcdhb12
ENSMUSG00000027944.13	1111.23	0.0851349	0.0528679	1.61033	0.107325	0.386196	Hax1
ENSMUSG00000019806.13	1904.84	-0.0642816	0.0399225	-1.61016	0.107363	0.386196	Aig1
ENSMUSG00000085944.1	92.5037	0.373867	0.232155	1.61042	0.107306	0.386196	1700003D09Rik
ENSMUSG00000096932.2	17.4732	-0.495451	0.307698	-1.61019	0.107357	0.386196	5033403F01Rik
ENSMUSG00000036435.13	2690.71	-0.0636101	0.0395141	-1.60981	0.10744	0.386263	Exoc1
ENSMUSG00000094463.2	36.4295	-0.358847	0.22292	-1.60975	0.107451	0.386263	Gm8546
ENSMUSG00000087899.1	30.8303	-0.331972	0.206211	-1.60986	0.107428	0.386263	Mir1942
ENSMUSG00000057130.11	521.553	0.161406	0.10027	1.60971	0.107462	0.386263	Txnl4a
ENSMUSG00000033900.13	7210.22	0.0706076	0.0438765	1.60923	0.107565	0.38649	Map9
ENSMUSG00000105761.1	97.0735	-0.237355	0.147499	-1.60919	0.107574	0.38649	Gm43787
ENSMUSG00000069516.8	173.661	-0.21967	0.136514	-1.60914	0.107585	0.38649	Lyz2
ENSMUSG00000031029.6	3880.29	0.0787867	0.0489691	1.60891	0.107637	0.386604	Eif3f
ENSMUSG00000028032.13	3385.64	0.0670861	0.0417	1.60878	0.107664	0.38663	Papss1
ENSMUSG00000029608.10	11553.2	0.50572	0.314506	1.60798	0.107839	0.386978	Rph3a
ENSMUSG00000079598.3	1101.69	0.255368	0.158851	1.60759	0.107925	0.386978	Clec2l
ENSMUSG00000037621.8	50.8082	0.348978	0.217142	1.60714	0.108023	0.386978	Atoh8
ENSMUSG00000036570.14	504.245	0.124141	0.0772081	1.60788	0.107861	0.386978	Fxyd1
ENSMUSG00000097509.1	78.2152	-0.276781	0.172211	-1.60722	0.108007	0.386978	B230322F03Rik
ENSMUSG00000056144.14	94.1077	-0.209056	0.130049	-1.60752	0.107941	0.386978	Trim34a
ENSMUSG00000005142.10	2791.46	0.0905613	0.0563416	1.60736	0.107975	0.386978	Man2b1
ENSMUSG00000031826.20	2982.85	0.054443	0.0338567	1.60804	0.107826	0.386978	Usp10
ENSMUSG00000025893.8	546.508	-0.183504	0.114115	-1.60806	0.107822	0.386978	Kbtbd3
ENSMUSG00000035431.4	409.798	0.467846	0.291121	1.60705	0.108043	0.386978	Sstr1
ENSMUSG00000052957.8	319.739	0.212617	0.13229	1.6072	0.108011	0.386978	Gas1
ENSMUSG00000033114.11	29.0985	-0.342588	0.213165	-1.60715	0.108022	0.386978	Slc35d2
ENSMUSG00000082570.1	30.8714	-0.381111	0.237149	-1.60705	0.108043	0.386978	Gm15711
ENSMUSG00000024096.16	3466.85	0.0649465	0.0403928	1.60787	0.107863	0.386978	Ralbp1
ENSMUSG00000006398.15	82.7843	0.391058	0.243443	1.60636	0.108194	0.387015	Cdc20
ENSMUSG00000097140.1	95.551	-0.255893	0.159257	-1.60679	0.108101	0.387015	Gm26779
ENSMUSG00000038722.17	1072.58	0.0851905	0.0530304	1.60645	0.108176	0.387015	Bud31
ENSMUSG00000040850.17	3963.4	-0.0997127	0.0620609	-1.60669	0.108122	0.387015	Psme4
ENSMUSG00000001380.6	2829.66	0.0977774	0.0608516	1.60682	0.108095	0.387015	Hars
ENSMUSG00000103770.1	358.177	-0.173644	0.108084	-1.60656	0.10815	0.387015	Pcdha9
ENSMUSG00000024622.7	3115.6	0.0780873	0.0486063	1.60653	0.108158	0.387015	Hmgxb3
ENSMUSG00000003813.15	2181.33	0.0693921	0.043202	1.60623	0.108224	0.387026	Rad23a
ENSMUSG00000037904.14	219.518	0.240089	0.149506	1.60588	0.1083	0.387026	Ankrd9
ENSMUSG00000006522.16	1072.87	-0.522762	0.325544	-1.60581	0.108315	0.387026	Itih3
ENSMUSG00000096696.1	134.176	-0.226299	0.140926	-1.6058	0.108318	0.387026	Zfp960
ENSMUSG00000041225.16	3124.05	-0.106361	0.0662251	-1.60606	0.108262	0.387026	Arhgap12
ENSMUSG00000100417.1	424.426	-0.266381	0.165869	-1.60597	0.108282	0.387026	Gm28578
ENSMUSG00000095325.1	697.506	-0.0796946	0.0496711	-1.60445	0.108615	0.388016	Zfp870
ENSMUSG00000028243.5	3897.96	0.0843068	0.0525642	1.60388	0.10874	0.388279	Ubxn2b
ENSMUSG00000057672.16	4414.45	0.0689325	0.0429756	1.60399	0.108716	0.388279	Pkn1
ENSMUSG00000043463.6	2200.04	-0.263265	0.164147	-1.60384	0.10875	0.388279	Rab9b
ENSMUSG00000083122.1	31.2784	-0.387682	0.241803	-1.6033	0.108869	0.388632	Gm15578
ENSMUSG00000000223.13	5611.88	0.0693473	0.0432608	1.60301	0.108933	0.388791	Drp2
ENSMUSG00000046753.10	1329.59	-0.0851511	0.0531328	-1.60261	0.109021	0.389031	Ccdc66
ENSMUSG00000102665.1	29.1694	-0.360547	0.225034	-1.60219	0.109114	0.389291	Gm38379
ENSMUSG00000055723.6	451.814	0.25874	0.161506	1.60204	0.109146	0.389332	Rras2
ENSMUSG00000028990.13	582.556	0.0966471	0.0603392	1.60173	0.109215	0.389382	Lzic
ENSMUSG00000021062.15	12701.1	0.122886	0.0767158	1.60184	0.109192	0.389382	Rab15
ENSMUSG00000114282.1	496.303	-0.114582	0.0715377	-1.60171	0.10922	0.389382	5330431K02Rik
ENSMUSG00000073838.10	1726.06	0.0837793	0.0523158	1.60141	0.109285	0.38954	Tufm
ENSMUSG00000053574.4	119.892	-0.182381	0.113917	-1.601	0.109377	0.38973	4930563E22Rik
ENSMUSG00000031130.3	40.9493	-0.922326	0.576097	-1.60099	0.109379	0.38973	Brs3
ENSMUSG00000033157.16	892.126	-0.0803741	0.0502104	-1.60075	0.109433	0.389779	Abhd10
ENSMUSG00000025212.16	5470.73	0.0808328	0.050497	1.60074	0.109433	0.389779	Sfxn3
ENSMUSG00000080237.2	147.932	-0.189879	0.118627	-1.60064	0.109457	0.389791	Gm14239
ENSMUSG00000040359.14	2507.55	-0.0847804	0.0529736	-1.60043	0.109504	0.389885	Ufl1
ENSMUSG00000074165.10	2367.84	-0.123282	0.0770428	-1.60018	0.109559	0.389939	Zfp788
ENSMUSG00000020354.15	510.112	-0.313174	0.19571	-1.60019	0.109556	0.389939	Sgcd
ENSMUSG00000104388.1	139.438	-0.197971	0.123729	-1.60004	0.109591	0.389953	Gm37033
ENSMUSG00000027867.10	21.6391	0.663223	0.41452	1.59998	0.109604	0.389953	Spag17
ENSMUSG00000057103.10	302.551	-0.144271	0.0901886	-1.59966	0.109675	0.390134	Nat8f1
ENSMUSG00000023033.14	24097.7	0.189683	0.118609	1.59922	0.109771	0.390403	Scn8a
ENSMUSG00000039058.11	5005.54	0.167504	0.104767	1.59882	0.109861	0.390649	Ak5
ENSMUSG00000110618.1	38.5641	1.21367	0.759233	1.59855	0.10992	0.390718	Gm39822
ENSMUSG00000031149.7	1219.63	0.0936236	0.058565	1.59863	0.109904	0.390718	Praf2
ENSMUSG00000028430.14	7076.7	0.0836463	0.0523357	1.59826	0.109984	0.3908	Nol6
ENSMUSG00000018548.15	18477.5	0.100221	0.0627052	1.59829	0.109979	0.3908	Trim37
ENSMUSG00000037885.18	1876.29	0.0574347	0.0359428	1.59795	0.110055	0.390871	Stk35
ENSMUSG00000097320.8	610.858	-0.105334	0.0659168	-1.59799	0.110045	0.390871	Tmem147os
ENSMUSG00000093176.1	24.8794	-0.415697	0.260152	-1.5979	0.110065	0.390871	Mir5119
ENSMUSG00000021643.15	199.742	0.274095	0.171549	1.59776	0.110096	0.390906	Serf1
ENSMUSG00000076063.1	117.84	-0.237841	0.148881	-1.59752	0.110149	0.391024	Mir539
ENSMUSG00000004865.15	4890.22	0.065532	0.0410243	1.59739	0.110178	0.391055	Srpk1
ENSMUSG00000102059.1	60.2335	-0.239085	0.149693	-1.59717	0.110228	0.391089	Gm20257
ENSMUSG00000072235.5	23411.9	0.184748	0.115672	1.59717	0.110227	0.391089	Tuba1a
ENSMUSG00000081208.1	100.778	-0.221912	0.138986	-1.59665	0.110344	0.391428	Gm11400
ENSMUSG00000088789.1	1320.1	-0.108326	0.0678821	-1.5958	0.110533	0.391809	NA
ENSMUSG00000098247.1	82.1901	-0.20171	0.126389	-1.59594	0.110502	0.391809	Mir7220
ENSMUSG00000051537.9	1501.35	0.0663527	0.0415773	1.59589	0.110513	0.391809	Gm5124
ENSMUSG00000085584.3	243.158	-0.497492	0.311731	-1.5959	0.11051	0.391809	Rtl9
ENSMUSG00000049230.8	316.97	0.110788	0.0694326	1.59561	0.110575	0.391812	Myef2l
ENSMUSG00000045689.3	210.14	0.156318	0.0979659	1.59563	0.11057	0.391812	Pcdhb4
ENSMUSG00000033065.13	14773.5	0.0889841	0.0557781	1.59532	0.11064	0.391971	Pfkm
ENSMUSG00000024346.5	1270.82	0.0682254	0.0427709	1.59513	0.110682	0.392047	Pfdn1
ENSMUSG00000104550.1	37.5504	-0.419413	0.262969	-1.59492	0.110731	0.392139	Gm43589
ENSMUSG00000018040.9	4061.37	0.0632667	0.0396728	1.59471	0.110776	0.392139	Rrp7a
ENSMUSG00000083536.1	43.3554	-0.263486	0.165221	-1.59475	0.110768	0.392139	Gm15808
ENSMUSG00000084866.1	32.6583	-0.312527	0.195984	-1.59465	0.11079	0.392139	A930006K02Rik
ENSMUSG00000046743.6	1866.77	0.266513	0.167221	1.59378	0.110985	0.392376	Fat4
ENSMUSG00000038552.14	1966.46	0.173126	0.108608	1.59404	0.110927	0.392376	Fndc4
ENSMUSG00000032558.19	448.222	-0.160649	0.100773	-1.59417	0.110899	0.392376	Nphp3
ENSMUSG00000088442.1	23.9571	-0.36286	0.227678	-1.59375	0.110993	0.392376	NA
ENSMUSG00000052981.6	4233.99	0.381299	0.239226	1.59388	0.110962	0.392376	Ube2ql1
ENSMUSG00000023905.14	64.9942	0.290776	0.182415	1.59404	0.110928	0.392376	Tnfrsf12a
ENSMUSG00000024234.6	1240.08	-0.0704389	0.0441999	-1.59364	0.111016	0.392376	Mtpap
ENSMUSG00000087095.2	202.207	0.261395	0.164026	1.59363	0.11102	0.392376	Emx2os
ENSMUSG00000103477.1	100.846	-0.288983	0.181348	-1.59353	0.111041	0.392379	5930409G06Rik
ENSMUSG00000045314.5	375.179	0.812587	0.510104	1.59298	0.111164	0.392663	Sowahb
ENSMUSG00000039313.14	397.717	-0.349769	0.21958	-1.5929	0.111183	0.392663	Minar1
ENSMUSG00000021720.11	913.234	-0.084181	0.052847	-1.59292	0.111178	0.392663	Rnf180
ENSMUSG00000106717.1	144.283	-0.178292	0.111946	-1.59266	0.111236	0.392718	Gm42798
ENSMUSG00000106205.1	122.254	0.233553	0.146644	1.59265	0.111239	0.392718	C230096K16Rik
ENSMUSG00000102970.1	26.3615	-0.411428	0.258399	-1.59222	0.111335	0.392796	Gm37349
ENSMUSG00000085828.1	93.7283	-0.201114	0.126312	-1.5922	0.111339	0.392796	Gm15612
ENSMUSG00000058748.9	498.636	-0.15397	0.0967036	-1.59219	0.111343	0.392796	Zfp958
ENSMUSG00000109812.1	927.203	0.225756	0.141776	1.59235	0.111306	0.392796	Gm45640
ENSMUSG00000102147.1	66.4753	-0.369144	0.231896	-1.59185	0.111419	0.392835	Gm38055
ENSMUSG00000068732.5	2434.59	0.0626213	0.0393364	1.59194	0.111397	0.392835	Tmem167b
ENSMUSG00000051339.10	2850.57	0.298125	0.187302	1.59168	0.111456	0.392835	2900026A02Rik
ENSMUSG00000062444.14	6016.05	0.0854287	0.0536706	1.59172	0.111447	0.392835	Ap3b2
ENSMUSG00000069372.3	39.9747	-0.666623	0.418779	-1.59183	0.111423	0.392835	Ctxn3
ENSMUSG00000108594.1	85.3743	-0.187907	0.11809	-1.59121	0.111562	0.393062	Gm44770
ENSMUSG00000023805.16	3100.22	0.393076	0.247018	1.59129	0.111545	0.393062	Synj2
ENSMUSG00000036752.4	5685.93	0.257898	0.162087	1.59111	0.111585	0.393073	Tubb4b
ENSMUSG00000027489.15	891.2	0.873698	0.549239	1.59074	0.111667	0.393245	Necab3
ENSMUSG00000110877.1	30.4917	-0.314406	0.197651	-1.59071	0.111675	0.393245	Gm47427
ENSMUSG00000035757.16	929.198	-0.0809345	0.0508961	-1.59019	0.111791	0.393439	Selenoo
ENSMUSG00000022676.6	24.7607	-0.403413	0.253659	-1.59037	0.111751	0.393439	Snai2
ENSMUSG00000002763.16	2269.17	0.0691588	0.0434898	1.59023	0.111783	0.393439	Pex6
ENSMUSG00000027488.12	888.49	0.0946499	0.0595568	1.58924	0.112007	0.394125	Snta1
ENSMUSG00000103984.1	154.094	-0.200406	0.126143	-1.58872	0.112123	0.394178	Gm37447
ENSMUSG00000026712.3	198.074	-0.208222	0.131088	-1.58841	0.112193	0.394178	Mrc1
ENSMUSG00000063145.10	712.575	-0.115002	0.0723909	-1.58862	0.112146	0.394178	Bbs5
ENSMUSG00000002733.8	1612.87	0.0751405	0.0473109	1.58823	0.112235	0.394178	Plekha3
ENSMUSG00000050373.13	1102.16	0.0971778	0.0611689	1.58868	0.112133	0.394178	Snx21
ENSMUSG00000039206.13	1905.71	0.109807	0.0691525	1.58789	0.11231	0.394178	Daglb
ENSMUSG00000040649.15	1837.45	-0.156089	0.0983028	-1.58783	0.112324	0.394178	Rimklb
ENSMUSG00000108607.2	64.3624	-0.269085	0.169371	-1.58873	0.112121	0.394178	Gm44646
ENSMUSG00000031833.10	18538.1	0.123593	0.0778375	1.58783	0.112325	0.394178	Mast3
ENSMUSG00000001472.17	20292.2	0.125583	0.0790773	1.5881	0.112264	0.394178	Tcf25
ENSMUSG00000043439.5	964.129	0.610597	0.384433	1.58831	0.112217	0.394178	Epop
ENSMUSG00000068617.4	350.091	-0.293981	0.185139	-1.5879	0.11231	0.394178	Efcab1
ENSMUSG00000024827.9	1752.22	0.153557	0.0966357	1.58903	0.112053	0.394178	Gldc
ENSMUSG00000091556.8	22.9146	-0.3556	0.22394	-1.58792	0.112304	0.394178	Gm14569
ENSMUSG00000031133.12	619.498	-0.204885	0.129036	-1.58781	0.112329	0.394178	Arhgef6
ENSMUSG00000020176.17	3826.6	-0.295242	0.185974	-1.58755	0.112388	0.394269	Grb10
ENSMUSG00000074867.4	79.9205	-0.293608	0.184949	-1.58751	0.112396	0.394269	Zfp808
ENSMUSG00000062270.13	12913.2	0.0487414	0.0307161	1.58683	0.112551	0.394666	Morf4l1
ENSMUSG00000043648.7	92.699	-0.379354	0.239058	-1.58687	0.112542	0.394666	Pld6
ENSMUSG00000094952.1	148.424	-0.226019	0.142443	-1.58673	0.112574	0.394675	NA
ENSMUSG00000099773.1	33.9795	-0.307813	0.194009	-1.58659	0.112606	0.394716	Hmgb1-rs16
ENSMUSG00000037646.9	10794.1	-0.0609694	0.0384343	-1.58633	0.112665	0.394852	Vps13b
ENSMUSG00000102581.1	137.282	-0.411331	0.259343	-1.58605	0.112728	0.394938	Gm37443
ENSMUSG00000036315.13	457.122	0.119966	0.0756391	1.58604	0.112731	0.394938	Polr1h
ENSMUSG00000055963.12	809.392	-0.163175	0.102893	-1.58587	0.112768	0.394997	Triqk
ENSMUSG00000051113.9	234.484	-0.16055	0.101262	-1.58548	0.112856	0.395207	Fam71e1
ENSMUSG00000022911.10	624.24	-0.094779	0.0597814	-1.58543	0.112869	0.395207	Arl13b
ENSMUSG00000056215.12	147.52	-0.314141	0.198168	-1.58523	0.112915	0.395228	Lrguk
ENSMUSG00000035642.16	828.084	-0.0741969	0.0468054	-1.58522	0.112917	0.395228	Aamdc
ENSMUSG00000079227.10	283.8	-0.133817	0.0844462	-1.58464	0.113047	0.39557	Ccr5
ENSMUSG00000037805.14	2559.03	0.0883635	0.0557636	1.58461	0.113055	0.39557	Rpl10a
ENSMUSG00000037415.6	2306.14	0.0553859	0.0349549	1.5845	0.113081	0.395587	Ranbp10
ENSMUSG00000027367.16	4259.68	0.044111	0.0278468	1.58406	0.113181	0.395602	Stard7
ENSMUSG00000085704.1	217.073	-0.164555	0.103912	-1.5836	0.113285	0.395602	4921531C22Rik
ENSMUSG00000042747.12	749.62	0.0843735	0.0532733	1.58378	0.113243	0.395602	Krtcap2
ENSMUSG00000034663.13	1541.68	-0.0764573	0.0482687	-1.58399	0.113195	0.395602	Bmp2k
ENSMUSG00000107556.1	23.3394	-0.499011	0.315045	-1.58393	0.113209	0.395602	Gm44237
ENSMUSG00000004473.10	126.275	0.20439	0.129069	1.58357	0.113291	0.395602	Clec11a
ENSMUSG00000004996.9	500.348	-0.114471	0.0722661	-1.58402	0.113189	0.395602	Mri1
ENSMUSG00000006517.5	515.458	0.155135	0.09793	1.58414	0.113161	0.395602	Mvd
ENSMUSG00000012017.3	170.894	-0.203581	0.128533	-1.58388	0.11322	0.395602	Scarf2
ENSMUSG00000003779.15	83.05	0.506488	0.319838	1.58358	0.113289	0.395602	Kif20a
ENSMUSG00000087094.1	47.4971	-0.324176	0.204733	-1.58341	0.113328	0.395659	Gm13093
ENSMUSG00000107835.1	185.986	-0.18057	0.114047	-1.58329	0.113356	0.395685	Gm43999
ENSMUSG00000028923.14	924.403	0.0873072	0.0551598	1.5828	0.113466	0.39581	Necap2
ENSMUSG00000025237.16	6186.25	0.0676756	0.0427562	1.58282	0.113462	0.39581	Parp6
ENSMUSG00000113527.1	25.7701	-0.421872	0.26654	-1.58277	0.113474	0.39581	Gm48079
ENSMUSG00000007589.8	364.161	0.10412	0.0657762	1.58295	0.113433	0.39581	Tinf2
ENSMUSG00000108049.1	448.209	-0.20562	0.129938	-1.58245	0.113547	0.395993	Gm44168
ENSMUSG00000031871.9	817.249	0.0747811	0.0472604	1.58232	0.113576	0.396023	Cdh5
ENSMUSG00000003847.16	9598.68	-0.0775213	0.0489975	-1.58215	0.113616	0.39609	Nfat5
ENSMUSG00000065563.1	23.6467	-0.375316	0.237269	-1.58181	0.113692	0.396094	Mir103-2
ENSMUSG00000053565.10	2765.06	0.065466	0.0413857	1.58185	0.113683	0.396094	Eif3k
ENSMUSG00000021819.11	8294.14	0.0554093	0.0350274	1.58188	0.113676	0.396094	Zswim8
ENSMUSG00000022574.6	153.919	0.160037	0.101175	1.58178	0.1137	0.396094	Naprt
ENSMUSG00000020717.19	977.017	0.080207	0.0507138	1.58156	0.11375	0.396197	Pecam1
ENSMUSG00000035184.15	1225.51	0.159527	0.100885	1.58127	0.113816	0.396356	Fam124a
ENSMUSG00000094441.1	654.847	-0.107599	0.0680626	-1.58088	0.113906	0.396599	Zfp955a
ENSMUSG00000020456.17	16893.3	0.0760448	0.0481123	1.58057	0.113977	0.3967	Ogdh
ENSMUSG00000057469.8	1640.8	0.0823038	0.0520701	1.58064	0.113961	0.3967	E2f6
ENSMUSG00000038112.15	836.073	-0.876111	0.554515	-1.57996	0.114116	0.397114	AW551984
ENSMUSG00000023036.14	872.67	-0.151221	0.0957273	-1.57971	0.114174	0.397242	Pcdhgc4
ENSMUSG00000041263.14	2647.4	0.170879	0.108184	1.57953	0.114216	0.397244	Rusc1
ENSMUSG00000031292.14	17317.8	0.121013	0.0766098	1.57961	0.114197	0.397244	Cdkl5
ENSMUSG00000067925.4	1240.38	0.0976317	0.0618162	1.57939	0.114248	0.397283	Rtl8a
ENSMUSG00000003154.15	2804.1	0.0809406	0.0512536	1.57922	0.114286	0.397346	Foxj2
ENSMUSG00000026527.13	3206.4	0.110957	0.0702732	1.57894	0.11435	0.397496	Rgs7
ENSMUSG00000026315.13	103.07	1.20305	0.762347	1.57808	0.114547	0.397891	Serpinb8
ENSMUSG00000039048.15	1400.72	-0.0736346	0.0466543	-1.5783	0.114496	0.397891	Foxred1
ENSMUSG00000035262.5	78.1961	0.260838	0.165274	1.57821	0.114516	0.397891	Amh
ENSMUSG00000024384.4	3412.58	-0.0754697	0.0478224	-1.57812	0.114537	0.397891	Iws1
ENSMUSG00000006095.12	1722.67	0.112317	0.0711771	1.57799	0.114568	0.397893	Tbcb
ENSMUSG00000102253.1	67.92	-0.338894	0.214822	-1.57756	0.114667	0.398165	Gm38259
ENSMUSG00000018068.13	2024.88	-0.111668	0.070798	-1.57728	0.114731	0.398295	Ints2
ENSMUSG00000053617.11	5566.85	0.106602	0.0675888	1.57722	0.114746	0.398295	Sh3pxd2a
ENSMUSG00000102997.1	45.0243	-0.348703	0.221146	-1.5768	0.114842	0.398539	Gm17244
ENSMUSG00000070283.4	1047.79	0.0750217	0.0475806	1.57673	0.114858	0.398539	Ndufaf3
ENSMUSG00000028556.15	3902.82	-0.0979958	0.0621571	-1.57658	0.114892	0.398585	Dock7
ENSMUSG00000041629.7	1370.54	0.0663129	0.0420706	1.57623	0.114973	0.398653	Fam104a
ENSMUSG00000101892.1	396.876	0.12004	0.0761485	1.57639	0.114936	0.398653	9130401M01Rik
ENSMUSG00000103194.1	122.38	-0.235987	0.149716	-1.57623	0.114973	0.398653	Gm37643
ENSMUSG00000039179.13	510.671	0.242124	0.153622	1.5761	0.115002	0.398681	Tekt5
ENSMUSG00000028889.17	666.851	0.0919388	0.0583439	1.57581	0.11507	0.398844	Yrdc
ENSMUSG00000078875.10	31.7803	0.379717	0.241037	1.57535	0.115176	0.39901	Gm14419
ENSMUSG00000028434.12	2873.97	-0.113869	0.0722869	-1.57524	0.115201	0.39901	Epb41l4b
ENSMUSG00000014498.9	5431.17	0.0987286	0.0626683	1.57541	0.115161	0.39901	Ankrd52
ENSMUSG00000021702.7	267.174	1.42992	0.907699	1.57533	0.115181	0.39901	Thbs4
ENSMUSG00000114664.1	24.6314	-0.392962	0.249526	-1.57483	0.115295	0.399263	Gm48639
ENSMUSG00000028843.8	2573.13	0.128709	0.0817377	1.57466	0.115336	0.399334	Sh3bgrl3
ENSMUSG00000034762.9	35.8984	-0.321614	0.204311	-1.57414	0.115454	0.399672	Glis1
ENSMUSG00000103486.1	47.2449	-0.273975	0.174076	-1.57388	0.115514	0.399808	Gm10657
ENSMUSG00000027865.10	1594.28	0.077831	0.0494554	1.57376	0.115542	0.399832	Gdap2
ENSMUSG00000017499.15	43.5293	0.518424	0.329452	1.5736	0.115581	0.399894	Cdc6
ENSMUSG00000029063.16	2821.66	0.0633342	0.0402551	1.57332	0.115644	0.400041	Nadk
ENSMUSG00000037824.6	1141.11	0.198454	0.126145	1.57322	0.115667	0.400048	Tspan14
ENSMUSG00000109222.1	21.6914	-0.366905	0.23326	-1.57294	0.115732	0.400146	Gm10297
ENSMUSG00000002825.7	488.49	-0.0855015	0.0543584	-1.57292	0.115737	0.400146	Qtrt1
ENSMUSG00000022570.5	741.7	0.098184	0.062429	1.57273	0.115781	0.400226	Gfus
ENSMUSG00000026546.16	182.084	-0.228502	0.145319	-1.57242	0.115854	0.400261	Cfap45
ENSMUSG00000029402.8	331.463	0.134344	0.0854349	1.57248	0.11584	0.400261	Snrnp35
ENSMUSG00000044005.13	530.497	0.284736	0.181067	1.57254	0.115825	0.400261	Gls2
ENSMUSG00000066979.6	2654.1	0.0590383	0.0375542	1.57208	0.115931	0.400452	Bub3
ENSMUSG00000103358.1	212.578	0.368349	0.234319	1.572	0.115951	0.400452	Gm37593
ENSMUSG00000006717.7	1285.45	0.123844	0.0787907	1.57182	0.115993	0.400527	Acot13
ENSMUSG00000061751.15	29500.6	0.174257	0.110871	1.5717	0.11602	0.400548	Kalrn
ENSMUSG00000093858.1	115.16	-0.201459	0.128195	-1.5715	0.116066	0.400634	Gm19967
ENSMUSG00000050973.11	497.843	0.125568	0.0799342	1.5709	0.116207	0.401048	Gdpgp1
ENSMUSG00000037331.15	8924.18	0.073169	0.0465813	1.57078	0.116234	0.401071	Larp1
ENSMUSG00000105698.1	27.4654	-0.424186	0.270076	-1.57062	0.116272	0.401096	Gm31881
ENSMUSG00000001521.12	1431.38	-0.0792987	0.0504917	-1.57053	0.116292	0.401096	Tulp3
ENSMUSG00000114961.1	169.655	-0.367855	0.234231	-1.57048	0.116304	0.401096	A930002C04Rik
ENSMUSG00000112168.1	27.1586	-0.393325	0.25051	-1.5701	0.116392	0.401269	Gm34776
ENSMUSG00000034379.8	265.861	-0.135442	0.0862644	-1.57008	0.116396	0.401269	Wdr5b
ENSMUSG00000028047.11	964.79	-0.257521	0.164053	-1.56974	0.116476	0.401311	Thbs3
ENSMUSG00000106940.1	395.162	-0.189265	0.120583	-1.56959	0.116511	0.401311	Gm42930
ENSMUSG00000060044.8	35.4619	-0.533516	0.339892	-1.56966	0.116493	0.401311	Tmem26
ENSMUSG00000021066.9	5067.63	0.0596006	0.0379688	1.56973	0.116479	0.401311	Atl1
ENSMUSG00000113028.1	33.4293	-0.375739	0.239388	-1.56958	0.116512	0.401311	Gm18065
ENSMUSG00000038240.13	611.847	-0.100809	0.0642318	-1.56946	0.116541	0.401339	Pdss2
ENSMUSG00000038473.14	3980.31	0.153501	0.097829	1.56908	0.11663	0.401466	Nos1ap
ENSMUSG00000104612.1	32.0123	-0.356647	0.227319	-1.56893	0.116664	0.401466	Gm42449
ENSMUSG00000021587.5	1440.15	0.409036	0.260692	1.56904	0.116639	0.401466	Pcsk1
ENSMUSG00000023973.13	1703.67	0.0661994	0.0421961	1.56885	0.116683	0.401466	Cnpy3
ENSMUSG00000036572.16	1416.12	-0.119997	0.0764789	-1.56902	0.116642	0.401466	Upf3b
ENSMUSG00000063108.15	2509.17	-0.083954	0.0535205	-1.56863	0.116734	0.401569	Zfp26
ENSMUSG00000079610.9	299.648	-0.121411	0.0774381	-1.56784	0.116919	0.401774	Ankrd39
ENSMUSG00000103553.1	16.2055	-0.548546	0.34987	-1.56786	0.116915	0.401774	Gm38218
ENSMUSG00000026707.15	445.794	-0.106293	0.06778	-1.56821	0.116833	0.401774	Nsun6
ENSMUSG00000011256.16	1373.36	0.229694	0.146492	1.56796	0.116891	0.401774	Adam19
ENSMUSG00000033128.8	2664.97	0.0625552	0.039898	1.56788	0.116909	0.401774	Gga1
ENSMUSG00000003234.15	2796.59	0.0531596	0.0338991	1.56817	0.116841	0.401774	Abcf3
ENSMUSG00000009216.7	4217.04	0.594464	0.379195	1.5677	0.116951	0.401814	Fam163b
ENSMUSG00000074981.12	51.1264	-0.316485	0.20193	-1.5673	0.117045	0.401819	Dcdc5
ENSMUSG00000083111.1	21.3128	-0.453245	0.28919	-1.56729	0.117047	0.401819	Gm14421
ENSMUSG00000106917.1	21.05	0.396818	0.253208	1.56716	0.117077	0.401819	Gm7832
ENSMUSG00000055818.2	38.6646	-0.291716	0.186138	-1.5672	0.117067	0.401819	A230083G16Rik
ENSMUSG00000087819.1	400.69	0.233306	0.148866	1.56722	0.117064	0.401819	Gm25117
ENSMUSG00000024620.11	1866.27	-0.0835839	0.0533347	-1.56716	0.117078	0.401819	Pdgfrb
ENSMUSG00000029776.11	2209.2	-0.0708894	0.0452382	-1.56702	0.117109	0.401855	Hibadh
ENSMUSG00000103947.1	118.144	-0.223542	0.142685	-1.56668	0.11719	0.40206	Gm37345
ENSMUSG00000044337.5	367.774	0.21358	0.136345	1.56647	0.11724	0.402159	Ackr3
ENSMUSG00000001021.12	37.7644	-0.315709	0.201618	-1.56588	0.117377	0.402271	S100a3
ENSMUSG00000085720.8	109.687	-0.211243	0.134904	-1.56588	0.117377	0.402271	Gm7854
ENSMUSG00000038738.15	30157.4	0.328636	0.209866	1.56593	0.117364	0.402271	Shank1
ENSMUSG00000025370.6	1283.87	0.224171	0.143131	1.56619	0.117303	0.402271	Cdh9
ENSMUSG00000022237.16	5311.14	0.212235	0.135521	1.56606	0.117333	0.402271	Ankrd33b
ENSMUSG00000088712.1	17.3636	-0.502912	0.321229	-1.56558	0.117446	0.402435	Gm22728
ENSMUSG00000110841.1	179.218	0.176633	0.112831	1.56547	0.117474	0.402459	Gpx4-ps2
ENSMUSG00000081257.1	43.999	-0.323113	0.206427	-1.56526	0.117521	0.40255	Gm13607
ENSMUSG00000085890.7	17.6074	-0.435512	0.27826	-1.56513	0.117553	0.402586	Tnfsf13os
ENSMUSG00000026113.17	16043.5	0.0657047	0.0419879	1.56485	0.117619	0.402649	Inpp4a
ENSMUSG00000072258.10	659.112	-0.0960069	0.0613785	-1.56418	0.117775	0.402649	Taf1a
ENSMUSG00000015776.12	1064.53	0.0930392	0.059455	1.56487	0.117614	0.402649	Med22
ENSMUSG00000054414.4	1866.48	-0.0946908	0.0605193	-1.56464	0.117668	0.402649	Slc30a7
ENSMUSG00000108256.1	17.6728	-0.445061	0.284541	-1.56414	0.117786	0.402649	Gm43923
ENSMUSG00000042389.13	925.123	-0.0673712	0.0430881	-1.56357	0.117919	0.402649	Tsen2
ENSMUSG00000037337.11	95.339	-0.211065	0.134962	-1.56389	0.117844	0.402649	Map4k1
ENSMUSG00000108732.1	55.0602	-0.233311	0.149224	-1.56349	0.117937	0.402649	2310043P16Rik
ENSMUSG00000032637.15	9396.98	0.0573719	0.0366931	1.56356	0.11792	0.402649	Atxn2l
ENSMUSG00000039031.16	922.006	-0.177213	0.113348	-1.56344	0.117948	0.402649	Arhgap18
ENSMUSG00000052298.12	7165.25	0.097962	0.062605	1.56476	0.117638	0.402649	Cdc42se2
ENSMUSG00000021428.9	1218.45	-0.075349	0.048186	-1.56371	0.117885	0.402649	Riok1
ENSMUSG00000037627.15	50.8351	0.518658	0.331646	1.56389	0.117843	0.402649	Rgs22
ENSMUSG00000033707.8	1583.48	0.0685311	0.0438244	1.56377	0.117872	0.402649	Lrrc24
ENSMUSG00000049502.16	268.09	0.229852	0.146988	1.56375	0.117876	0.402649	Dtx3l
ENSMUSG00000024403.16	12720.2	0.153554	0.0981574	1.56437	0.117731	0.402649	Atp6v1g2
ENSMUSG00000103897.1	939.221	-0.126331	0.0807565	-1.56434	0.117737	0.402649	Pcdhga8
ENSMUSG00000024829.12	795.176	0.067347	0.043073	1.56356	0.117922	0.402649	Mrpl21
ENSMUSG00000027634.14	16856.1	0.270926	0.173307	1.56327	0.117988	0.40267	Ndrg3
ENSMUSG00000018209.15	2662.49	0.0731404	0.0467877	1.56324	0.117996	0.40267	Stk4
ENSMUSG00000032952.11	72.0577	-0.255859	0.163682	-1.56315	0.118018	0.402672	Ap4b1
ENSMUSG00000017740.17	33187.4	0.0769322	0.0492216	1.56298	0.118058	0.402738	Slc12a5
ENSMUSG00000074807.2	109.399	0.187501	0.120012	1.56235	0.118205	0.403098	Gm10762
ENSMUSG00000045994.17	9274.07	0.245665	0.157239	1.56237	0.1182	0.403098	B3gat1
ENSMUSG00000033434.15	917.627	0.10082	0.0645357	1.56223	0.118234	0.403123	Gtpbp6
ENSMUSG00000065498.4	53.2554	-0.316187	0.202428	-1.56197	0.118295	0.40326	Mir379
ENSMUSG00000087040.1	23.648	-0.366541	0.234711	-1.56167	0.118365	0.403355	Gm14033
ENSMUSG00000052676.16	981.051	-0.149038	0.095432	-1.56172	0.118355	0.403355	Zmat1
ENSMUSG00000103238.1	133.531	-0.180052	0.115311	-1.56145	0.118418	0.403465	Gm36527
ENSMUSG00000083327.1	97.6276	0.213305	0.136666	1.56077	0.118578	0.403926	Vcp-rs
ENSMUSG00000025283.15	1132.59	0.0841708	0.0539315	1.5607	0.118595	0.403926	Sat1
ENSMUSG00000114200.1	33.5084	-0.350835	0.224807	-1.5606	0.118617	0.403929	Gm34721
ENSMUSG00000029771.12	162.967	0.142845	0.0915494	1.56031	0.118687	0.404095	Irf5
ENSMUSG00000028134.11	5397.8	-0.0883586	0.0566343	-1.56016	0.118722	0.404144	Ptbp2
ENSMUSG00000021371.5	872.954	0.173045	0.110938	1.55983	0.118799	0.404285	Mcur1
ENSMUSG00000018830.8	523.01	-0.264088	0.169308	-1.55981	0.118806	0.404285	Myh11
ENSMUSG00000037286.15	4419.58	-0.108204	0.0693919	-1.55931	0.118923	0.404611	Stag1
ENSMUSG00000029030.14	4658.47	0.0754256	0.0483821	1.55896	0.119007	0.404754	Tprgl
ENSMUSG00000051579.10	1240.3	0.0748671	0.0480215	1.55903	0.118989	0.404754	Tceal8
ENSMUSG00000030924.16	63.2388	-0.262016	0.1681	-1.55869	0.119069	0.404894	Rexo5
ENSMUSG00000104184.1	20.8599	-0.415181	0.266382	-1.55859	0.119092	0.404901	Gm37818
ENSMUSG00000026819.15	3437.25	0.106987	0.0686528	1.55838	0.119144	0.405006	Slc25a25
ENSMUSG00000026639.18	235.406	-0.255865	0.164226	-1.558	0.119233	0.405164	Lamb3
ENSMUSG00000079173.11	32.3803	-0.559234	0.358936	-1.55803	0.119226	0.405164	Zan
ENSMUSG00000039328.11	636.978	0.141283	0.090698	1.55773	0.119297	0.405167	Rnf122
ENSMUSG00000063849.6	701.188	-0.0825962	0.0530212	-1.5578	0.119282	0.405167	Ppcdc
ENSMUSG00000041431.16	82.5641	0.706294	0.45337	1.55788	0.119263	0.405167	Ccnb1
ENSMUSG00000104519.1	17.7745	-0.405392	0.260271	-1.55757	0.119334	0.405196	Gm37161
ENSMUSG00000037716.15	36.3823	0.443702	0.284878	1.55752	0.119348	0.405196	Ccdc33
ENSMUSG00000103835.1	27.4975	-0.311785	0.200207	-1.55731	0.119396	0.405288	Gm37612
ENSMUSG00000028470.10	348.762	-0.110101	0.0707105	-1.55707	0.119454	0.405393	Hint2
ENSMUSG00000020922.11	2230.71	0.0583954	0.0375057	1.55697	0.119477	0.405393	Lsm12
ENSMUSG00000022771.15	3151.1	0.0586407	0.0376646	1.55692	0.11949	0.405393	Ppil2
ENSMUSG00000105442.1	44.9851	-0.329304	0.211543	-1.55668	0.119547	0.405443	Gm42614
ENSMUSG00000014776.7	729.22	0.189429	0.121695	1.55659	0.119568	0.405443	Nol3
ENSMUSG00000021733.10	2136.87	-0.107604	0.0691207	-1.55676	0.119527	0.405443	Slc4a7
ENSMUSG00000032316.8	3163.76	0.0737573	0.0474009	1.55603	0.119701	0.405821	Clk3
ENSMUSG00000085562.7	103.583	-0.676106	0.434631	-1.55559	0.119807	0.405966	2610028E06Rik
ENSMUSG00000093594.1	26.7786	-0.347304	0.223259	-1.55561	0.1198	0.405966	Gm20707
ENSMUSG00000052566.8	552.471	-0.128173	0.0823883	-1.55572	0.119774	0.405966	Hook2
ENSMUSG00000042613.9	1941.37	0.0679931	0.043712	1.55548	0.119832	0.405973	Pbxip1
ENSMUSG00000094724.7	121.807	-0.160529	0.103207	-1.5554	0.119851	0.405973	Rnaset2b
ENSMUSG00000051615.13	4323.25	0.159555	0.102606	1.55502	0.11994	0.406204	Rap2a
ENSMUSG00000034108.5	472.403	0.109101	0.0701646	1.55493	0.119963	0.406209	Ccs
ENSMUSG00000031150.13	535.565	0.0784327	0.0504548	1.55451	0.120062	0.406473	Ccdc120
ENSMUSG00000100819.1	25.5347	-0.353111	0.227215	-1.55408	0.120165	0.406751	Gm2693
ENSMUSG00000027347.18	36885.8	0.145226	0.093492	1.55335	0.12034	0.406764	Rasgrp1
ENSMUSG00000036353.13	1262.51	-0.115127	0.074094	-1.55379	0.120234	0.406764	P2ry12
ENSMUSG00000073988.13	157.574	-0.227252	0.1463	-1.55333	0.120344	0.406764	Ttpa
ENSMUSG00000029575.17	1286.58	0.0817735	0.0526462	1.55327	0.12036	0.406764	Mmab
ENSMUSG00000017776.15	6749.06	0.080627	0.0519047	1.55337	0.120335	0.406764	Crk
ENSMUSG00000049625.6	169.213	-0.129591	0.0834062	-1.55373	0.120248	0.406764	Tifab
ENSMUSG00000048307.7	6708.7	0.0606695	0.0390545	1.55346	0.120314	0.406764	Ankrd46
ENSMUSG00000000530.16	765.357	0.239673	0.154291	1.55339	0.120331	0.406764	Acvrl1
ENSMUSG00000038425.17	555.202	-0.105934	0.0681976	-1.55334	0.120341	0.406764	Poli
ENSMUSG00000026193.15	3364.74	0.0909902	0.0586044	1.55262	0.120514	0.406766	Fn1
ENSMUSG00000103723.1	16.0218	-0.517764	0.333477	-1.55262	0.120513	0.406766	Gm37095
ENSMUSG00000061887.14	6077.1	0.133738	0.0861404	1.55255	0.12053	0.406766	Ssbp3
ENSMUSG00000063286.7	209.105	0.180175	0.11605	1.55256	0.120528	0.406766	Gvin-ps7
ENSMUSG00000018398.18	11491	0.220125	0.141749	1.55292	0.120443	0.406766	Septin8
ENSMUSG00000050846.8	701.909	0.074615	0.048052	1.5528	0.120472	0.406766	Zfp623
ENSMUSG00000035967.15	3198.34	-0.0845805	0.0544649	-1.55294	0.120439	0.406766	Ints6l
ENSMUSG00000031207.16	1215.98	0.0726809	0.0468037	1.55289	0.12045	0.406766	Msn
ENSMUSG00000021282.17	10235.3	-0.111455	0.0717963	-1.55237	0.120573	0.406813	Eif5
ENSMUSG00000114953.1	130.456	0.185788	0.119684	1.55232	0.120586	0.406813	4930519K11Rik
ENSMUSG00000042066.15	10704	0.0647861	0.0417383	1.5522	0.120615	0.40684	Tmcc2
ENSMUSG00000038354.13	528.612	0.125927	0.0811571	1.55164	0.120747	0.407216	Ankrd35
ENSMUSG00000075318.12	30781.7	0.0926826	0.0597361	1.55153	0.120774	0.407233	Scn2a
ENSMUSG00000026121.13	978.565	0.119839	0.0772522	1.55127	0.120837	0.407376	Sema4c
ENSMUSG00000042167.6	1761.96	-0.104209	0.067184	-1.5511	0.120878	0.407441	Tent2
ENSMUSG00000089828.2	30.067	-0.340358	0.219474	-1.55079	0.120951	0.407568	Gm16300
ENSMUSG00000086629.8	72.5635	-0.236711	0.152642	-1.55077	0.120958	0.407568	2810403D21Rik
ENSMUSG00000107455.1	36.3612	-0.320741	0.20684	-1.55067	0.12098	0.40757	Gm43868
ENSMUSG00000004328.15	188.123	0.354918	0.228927	1.55035	0.121057	0.40776	Hif3a
ENSMUSG00000031949.17	591.831	-0.126648	0.0817022	-1.55012	0.121114	0.407878	Adat1
ENSMUSG00000037474.13	242.528	0.710526	0.458462	1.5498	0.121189	0.40806	Dtl
ENSMUSG00000049044.16	17763.2	0.232341	0.149928	1.54969	0.121216	0.408079	Rapgef4
ENSMUSG00000025786.16	3328.55	0.0879649	0.0567704	1.54949	0.121265	0.408174	Zdhhc3
ENSMUSG00000017376.15	5357.43	0.215668	0.139223	1.54908	0.121362	0.408387	Nlk
ENSMUSG00000061482.7	4258.9	0.0806682	0.0520761	1.54904	0.121371	0.408387	H4c4
ENSMUSG00000028559.17	2824.03	-0.131546	0.0849313	-1.54886	0.121416	0.408396	Osbpl9
ENSMUSG00000042148.8	1152.54	0.101622	0.0656109	1.54887	0.121414	0.408396	Cox10
ENSMUSG00000038807.18	8361.87	0.250679	0.161891	1.54845	0.121515	0.408657	Rap1gap2
ENSMUSG00000037395.15	1547.39	-0.100458	0.064907	-1.54772	0.121689	0.408675	Rcor3
ENSMUSG00000107411.1	86.2537	-0.275994	0.178299	-1.54793	0.12164	0.408675	Gm19040
ENSMUSG00000098160.3	23.0647	0.412024	0.266214	1.54772	0.12169	0.408675	Gm26974
ENSMUSG00000037363.9	985.634	-0.112515	0.0726843	-1.54799	0.121624	0.408675	Letm2
ENSMUSG00000040188.10	877.788	0.0654406	0.0422762	1.54793	0.12164	0.408675	Scamp2
ENSMUSG00000047407.17	70.9551	0.326658	0.210989	1.54822	0.12157	0.408675	Tgif1
ENSMUSG00000002477.4	1181.86	0.0859872	0.0555523	1.54786	0.121656	0.408675	Snrpd1
ENSMUSG00000080544.1	25.1482	-0.337649	0.218138	-1.54786	0.121655	0.408675	NA
ENSMUSG00000070436.12	731.745	0.122682	0.0792878	1.5473	0.121791	0.408943	Serpinh1
ENSMUSG00000056091.12	4508.04	0.210204	0.135869	1.54711	0.121836	0.409022	St3gal5
ENSMUSG00000047281.3	132.901	0.218587	0.141311	1.54686	0.121898	0.409111	Sfn
ENSMUSG00000069272.6	140.344	0.322026	0.208185	1.54683	0.121905	0.409111	H2ac8
ENSMUSG00000050069.3	1712.22	0.194545	0.125786	1.54663	0.121952	0.409137	Grem2
ENSMUSG00000036334.12	453.527	-0.223503	0.144552	-1.54618	0.122062	0.409137	Igsf10
ENSMUSG00000107201.1	133.945	-0.194507	0.125794	-1.54623	0.122049	0.409137	5930420M18Rik
ENSMUSG00000047843.16	1026.02	0.106081	0.0686028	1.54631	0.12203	0.409137	Bri3
ENSMUSG00000070003.7	4692.13	0.116014	0.0750285	1.54627	0.122039	0.409137	Ssbp4
ENSMUSG00000057522.15	9836.42	0.0635593	0.0410997	1.54646	0.121992	0.409137	Spop
ENSMUSG00000053465.5	1055.19	0.27272	0.176349	1.54648	0.121989	0.409137	Hs6st3
ENSMUSG00000020133.8	891.794	0.0980956	0.0634784	1.54534	0.122264	0.409672	2310011J03Rik
ENSMUSG00000024160.16	1412.59	0.0790466	0.0511497	1.5454	0.12225	0.409672	Spsb3
ENSMUSG00000000296.8	827.051	0.173461	0.11226	1.54517	0.122305	0.409735	Tpd52l1
ENSMUSG00000020672.14	389.429	-0.186032	0.120423	-1.54483	0.122387	0.409941	Sntg2
ENSMUSG00000051219.2	56.7654	-0.466478	0.302059	-1.54433	0.122509	0.410009	NA
ENSMUSG00000040907.15	116143	0.158493	0.102619	1.54448	0.122472	0.410009	Atp1a3
ENSMUSG00000021217.7	867.56	0.306865	0.198707	1.54431	0.122514	0.410009	Tshz3
ENSMUSG00000097493.3	147.694	0.26379	0.170787	1.54455	0.122454	0.410009	9930014A18Rik
ENSMUSG00000103793.1	1005.65	0.171603	0.111108	1.54448	0.122473	0.410009	Pcdhga6
ENSMUSG00000008200.14	3346.18	-0.0841668	0.0545252	-1.54363	0.122678	0.410342	Fnbp4
ENSMUSG00000035941.15	2212.02	-0.067425	0.0436768	-1.54372	0.122655	0.410342	Ibtk
ENSMUSG00000010064.15	2702.83	0.0923828	0.0598445	1.54371	0.122658	0.410342	Slc38a3
ENSMUSG00000038150.7	1972.09	0.0875914	0.0567719	1.54287	0.122864	0.410892	Ormdl3
ENSMUSG00000028013.16	1366.1	0.0672343	0.0435885	1.54248	0.122957	0.411062	Ppa2
ENSMUSG00000067924.4	1914.01	0.0946935	0.0613883	1.54253	0.122944	0.411062	Rtl8b
ENSMUSG00000106670.1	23.6495	-0.345944	0.224292	-1.54238	0.122981	0.411071	NA
ENSMUSG00000024610.14	57.0395	-0.460067	0.298334	-1.54212	0.123045	0.411211	Cd74
ENSMUSG00000041598.7	1221.99	0.0973124	0.0631152	1.54182	0.123117	0.411309	Cdc42ep4
ENSMUSG00000003355.6	17.4897	-0.40039	0.259684	-1.54183	0.123114	0.411309	Fkbp11
ENSMUSG00000041396.13	241.251	-0.159266	0.103368	-1.54076	0.123376	0.411475	Mettl18
ENSMUSG00000026626.11	4750.95	0.0695681	0.0451462	1.54095	0.123328	0.411475	Ppp2r5a
ENSMUSG00000088836.1	24.0716	-0.434053	0.281685	-1.54092	0.123337	0.411475	Gm23546
ENSMUSG00000086496.1	1608.4	-0.199964	0.129774	-1.54087	0.123349	0.411475	Gm14204
ENSMUSG00000052135.8	1441.12	0.163849	0.106309	1.54126	0.123254	0.411475	Foxo6
ENSMUSG00000028807.2	369.748	0.228583	0.148351	1.54082	0.123359	0.411475	Zbtb8a
ENSMUSG00000025856.15	1207.64	0.154073	0.09999	1.54088	0.123346	0.411475	Pdgfa
ENSMUSG00000018906.14	663.706	0.190882	0.123838	1.54138	0.123224	0.411475	P4ha2
ENSMUSG00000083413.1	29.285	-0.520531	0.337845	-1.54074	0.123381	0.411475	Vmn1r-ps110
ENSMUSG00000033966.7	493.662	0.158373	0.10274	1.5415	0.123196	0.411475	Cdkl4
ENSMUSG00000013593.12	6379.17	0.0919377	0.0596932	1.54017	0.123519	0.411488	Ndufs2
ENSMUSG00000105676.1	25.3552	-0.340788	0.221262	-1.5402	0.123511	0.411488	Gm43403
ENSMUSG00000096936.1	98.187	-0.233516	0.151609	-1.54025	0.123499	0.411488	Gm3510
ENSMUSG00000107115.1	123.904	-0.23978	0.155665	-1.54037	0.123471	0.411488	Gm43052
ENSMUSG00000030226.12	10189.4	0.329544	0.213986	1.54003	0.123553	0.411488	Lmo3
ENSMUSG00000060904.14	3594.42	0.0883381	0.0573617	1.54002	0.123556	0.411488	Arl1
ENSMUSG00000020459.14	1654.99	-0.0640206	0.0415657	-1.54023	0.123505	0.411488	Mtif2
ENSMUSG00000021457.14	239.398	0.165871	0.10768	1.5404	0.123463	0.411488	Syk
ENSMUSG00000028639.14	5927.92	0.107401	0.0697523	1.53974	0.123623	0.411499	Ybx1
ENSMUSG00000043733.14	11946.5	0.0562653	0.0365381	1.53991	0.123583	0.411499	Ptpn11
ENSMUSG00000021743.6	230.258	1.01208	0.657298	1.53976	0.123619	0.411499	Fezf2
ENSMUSG00000053931.11	2405.02	0.116775	0.0758498	1.53956	0.123668	0.411562	Cnn3
ENSMUSG00000032860.5	23.0019	0.392783	0.255139	1.53949	0.123685	0.411562	P2ry2
ENSMUSG00000048327.6	74.4995	0.554545	0.360322	1.53903	0.123798	0.411811	Ckap2l
ENSMUSG00000106288.1	84.096	-0.317452	0.206306	-1.53874	0.123867	0.411811	Gm43593
ENSMUSG00000057265.13	465.139	-0.102913	0.0668795	-1.53878	0.123858	0.411811	Bbof1
ENSMUSG00000035469.17	2756.29	-0.0706186	0.0458877	-1.53895	0.123818	0.411811	Rcbtb1
ENSMUSG00000024604.7	1786.9	0.0658557	0.0427972	1.53878	0.123857	0.411811	Rbm22
ENSMUSG00000057036.7	36.8019	0.288439	0.187469	1.53859	0.123904	0.411865	Gm7536
ENSMUSG00000104764.1	196.334	-0.251501	0.163486	-1.53836	0.123961	0.411918	Gm43066
ENSMUSG00000059355.13	1057.29	0.0794747	0.0516623	1.53835	0.123963	0.411918	Wdr83os
ENSMUSG00000003199.16	2449.07	0.0728222	0.0473407	1.53826	0.123986	0.411921	Mpnd
ENSMUSG00000103284.1	50.0525	-0.315335	0.205042	-1.5379	0.124073	0.411927	3110080O07Rik
ENSMUSG00000088972.2	25.0848	-0.434961	0.282788	-1.53812	0.12402	0.411927	NA
ENSMUSG00000109418.1	148.935	-0.392726	0.255361	-1.53792	0.124068	0.411927	Gm44800
ENSMUSG00000024424.14	1569.34	-0.182977	0.118965	-1.53807	0.124031	0.411927	Ttc39c
ENSMUSG00000103285.1	196.463	-0.148122	0.0963547	-1.53726	0.124229	0.411966	Gm37274
ENSMUSG00000004897.16	5413	0.0487452	0.0317075	1.53734	0.12421	0.411966	Hdgf
ENSMUSG00000050017.11	4150.65	0.0537015	0.0349294	1.53743	0.124188	0.411966	Pitpnb
ENSMUSG00000032047.5	3803.04	0.0445711	0.0289867	1.53764	0.124136	0.411966	Acat1
ENSMUSG00000010057.8	1077.85	0.0766696	0.0498749	1.53724	0.124235	0.411966	Nprl2
ENSMUSG00000018566.14	33.9161	0.405587	0.263832	1.53729	0.124221	0.411966	Slc2a4
ENSMUSG00000103384.1	22.3974	-0.350947	0.22826	-1.53749	0.124174	0.411966	Gm37753
ENSMUSG00000112368.1	45.6622	-0.286163	0.186173	-1.53708	0.124273	0.412022	Gm49376
ENSMUSG00000032353.9	703.615	0.114642	0.0745884	1.53699	0.124296	0.412025	Tmed3
ENSMUSG00000028140.13	1391.6	0.0591707	0.0385085	1.53656	0.124401	0.412233	Mrpl9
ENSMUSG00000104969.1	381.251	-0.236758	0.154083	-1.53656	0.124401	0.412233	Gm43445
ENSMUSG00000037601.11	1558.58	0.148039	0.096382	1.53596	0.124549	0.412652	Nme1
ENSMUSG00000035575.11	2136.85	0.056355	0.0366929	1.53586	0.124574	0.412663	Utp6
ENSMUSG00000055027.17	102.018	-0.443543	0.288835	-1.53562	0.124631	0.41278	Smyd1
ENSMUSG00000027581.12	8653.09	0.197053	0.128363	1.53512	0.124753	0.412968	Stmn3
ENSMUSG00000037788.14	4165.25	0.197206	0.128468	1.53506	0.124769	0.412968	Vopp1
ENSMUSG00000036781.13	265.51	0.109832	0.0715467	1.53511	0.124758	0.412968	Rps27l
ENSMUSG00000112558.1	17.4426	-0.504014	0.328339	-1.53504	0.124773	0.412968	Gm32364
ENSMUSG00000053841.15	2853.71	0.0754473	0.0491609	1.5347	0.124857	0.413154	Txlna
ENSMUSG00000046658.16	1396.89	0.0740284	0.0482383	1.53464	0.124873	0.413154	Zfp316
ENSMUSG00000105565.1	42.9135	0.253209	0.165027	1.53435	0.124944	0.413279	Gm43566
ENSMUSG00000009035.13	3598.85	0.106679	0.0695288	1.53431	0.124953	0.413279	Tmem184b
ENSMUSG00000107136.1	151.972	-0.194351	0.126681	-1.53417	0.124987	0.413321	Gm42466
ENSMUSG00000102133.1	46.2014	-0.35032	0.228419	-1.53368	0.12511	0.413503	Gm37106
ENSMUSG00000037820.15	494.359	0.127785	0.0833713	1.53272	0.125344	0.413503	Tgm2
ENSMUSG00000027722.14	969.807	-0.0817739	0.0533223	-1.53358	0.125133	0.413503	Spata5
ENSMUSG00000102564.1	27.6573	-0.58992	0.384849	-1.53286	0.125311	0.413503	Gm37035
ENSMUSG00000103761.1	233.985	-0.19396	0.126538	-1.53282	0.12532	0.413503	Gm37859
ENSMUSG00000061859.16	1464.86	-0.201127	0.131151	-1.53356	0.125138	0.413503	Patj
ENSMUSG00000036995.7	269.853	-0.124152	0.0809818	-1.53309	0.125254	0.413503	Asap3
ENSMUSG00000029636.10	8469.23	0.0651175	0.0424708	1.53323	0.125219	0.413503	Wasf3
ENSMUSG00000031774.8	1622.16	0.0516073	0.033668	1.53283	0.125318	0.413503	Psme3ip1
ENSMUSG00000097445.1	25.7724	-0.412518	0.269005	-1.5335	0.125154	0.413503	Gm26631
ENSMUSG00000109160.1	54.2968	-0.270791	0.176604	-1.53333	0.125196	0.413503	4930598N05Rik
ENSMUSG00000021215.15	858.715	0.0858686	0.0559966	1.53346	0.125162	0.413503	Net1
ENSMUSG00000021713.9	751.925	-0.0936015	0.0610578	-1.533	0.125276	0.413503	Ppwd1
ENSMUSG00000109459.1	30.1427	-0.364059	0.237523	-1.53273	0.125342	0.413503	Gm39526
ENSMUSG00000081058.5	71.3075	0.229674	0.149867	1.53252	0.125393	0.413594	H3c15
ENSMUSG00000068744.12	48.6071	0.754617	0.49253	1.53213	0.125491	0.413646	Psrc1
ENSMUSG00000057375.13	1188.37	0.0979329	0.0639256	1.53198	0.125527	0.413646	Yipf1
ENSMUSG00000082063.1	40.9154	-0.328433	0.214402	-1.53185	0.125559	0.413646	Gm12993
ENSMUSG00000107283.3	708.589	0.152202	0.0993558	1.53189	0.12555	0.413646	Mpv17
ENSMUSG00000029920.9	2664.4	-0.0878927	0.0573728	-1.53196	0.125533	0.413646	Smarcad1
ENSMUSG00000083974.1	17.064	-0.455665	0.297414	-1.53209	0.125499	0.413646	Gm16053
ENSMUSG00000019888.16	1295.43	-0.265796	0.173462	-1.5323	0.125448	0.413646	Mgat4c
ENSMUSG00000005470.8	19.0218	0.469311	0.306394	1.53172	0.12559	0.413678	Asf1b
ENSMUSG00000054434.14	468.088	-0.0952057	0.0621641	-1.53152	0.12564	0.4137	Tmem120b
ENSMUSG00000072640.11	3216.26	-0.092224	0.0602168	-1.53153	0.125638	0.4137	Lyrm9
ENSMUSG00000027012.15	7324.57	-0.0506632	0.0330895	-1.5311	0.125745	0.413976	Dync1i2
ENSMUSG00000063320.11	282.669	-0.132005	0.0862242	-1.53095	0.125781	0.414023	1190007I07Rik
ENSMUSG00000087445.1	264.935	-0.196344	0.128289	-1.53049	0.125895	0.414186	Gm14286
ENSMUSG00000106959.1	100.301	-0.240494	0.15712	-1.53064	0.125859	0.414186	Gm42548
ENSMUSG00000025324.8	649.047	0.163639	0.106917	1.53052	0.125889	0.414186	Atp10a
ENSMUSG00000043411.15	8311.07	-0.0819913	0.0535792	-1.53028	0.125947	0.414269	Usp48
ENSMUSG00000039860.19	3443	0.0992066	0.0648318	1.53021	0.125964	0.414269	Srrm3
ENSMUSG00000105896.1	23.8952	-0.387407	0.253223	-1.52991	0.12604	0.414355	Gm43311
ENSMUSG00000107158.1	54.3344	-0.269943	0.176435	-1.52999	0.126019	0.414355	Gm42728
ENSMUSG00000109995.1	60.6618	-0.448181	0.292958	-1.52985	0.126055	0.414355	B020031H02Rik
ENSMUSG00000026648.18	755.412	-0.0805935	0.0526844	-1.52974	0.126081	0.41437	Dclre1c
ENSMUSG00000050064.14	1164.14	0.215727	0.141032	1.52963	0.126109	0.414393	Zfp697
ENSMUSG00000102644.5	157.968	-0.143986	0.0941468	-1.52938	0.126171	0.414415	Thap6
ENSMUSG00000023800.14	5481.49	0.17603	0.115102	1.52934	0.126181	0.414415	Tiam2
ENSMUSG00000097781.1	43.1373	-0.319045	0.208606	-1.52941	0.126163	0.414415	9330136K24Rik
ENSMUSG00000102691.1	35.8891	-0.444433	0.29071	-1.52878	0.126318	0.414796	Gm37780
ENSMUSG00000026200.13	522.674	-0.130967	0.0857076	-1.52806	0.126497	0.414834	Glb1l
ENSMUSG00000074575.4	1883.1	0.205781	0.134663	1.52812	0.126483	0.414834	Kcng1
ENSMUSG00000028271.9	995.985	0.105526	0.0690674	1.52787	0.126546	0.414834	Gtf2b
ENSMUSG00000006442.10	1985.45	0.128638	0.0841876	1.52799	0.126515	0.414834	Srm
ENSMUSG00000104851.1	57.2488	-0.280312	0.183439	-1.52809	0.12649	0.414834	E030026E10Rik
ENSMUSG00000045348.16	3969.84	0.0545945	0.0357184	1.52847	0.126396	0.414834	Nyap1
ENSMUSG00000081670.1	40.6143	-0.313313	0.204969	-1.52859	0.126367	0.414834	Gm15697
ENSMUSG00000108076.1	40.6786	0.835303	0.546508	1.52844	0.126404	0.414834	9530086O07Rik
ENSMUSG00000083992.1	88.0405	-0.173799	0.113752	-1.52788	0.126542	0.414834	Gm11478
ENSMUSG00000049092.10	1347.99	0.135537	0.0887027	1.52799	0.126515	0.414834	Gpr137c
ENSMUSG00000039536.16	3688.87	0.0512742	0.0335651	1.5276	0.126611	0.414836	Stau1
ENSMUSG00000058093.13	364.508	-0.198114	0.129683	-1.52768	0.126592	0.414836	Zfp729b
ENSMUSG00000053436.14	4310.39	0.0702506	0.0459851	1.52768	0.126591	0.414836	Mapk14
ENSMUSG00000031479.9	1307.6	0.0954599	0.062514	1.52702	0.126757	0.414905	Vps36
ENSMUSG00000078967.5	34.0787	0.306631	0.200795	1.52708	0.12674	0.414905	Gapdh-ps16
ENSMUSG00000000538.18	12667.4	0.0988833	0.0647409	1.52737	0.126669	0.414905	Tom1l2
ENSMUSG00000018927.3	51.748	-0.227637	0.149057	-1.52717	0.126718	0.414905	Ccl6
ENSMUSG00000035929.11	107.248	0.271224	0.177619	1.527	0.126761	0.414905	H2-Q4
ENSMUSG00000077767.1	32.7428	-0.347029	0.227237	-1.52717	0.126719	0.414905	Snora35
ENSMUSG00000015478.13	1794.42	0.0694057	0.0454553	1.5269	0.126786	0.414915	Rnf5
ENSMUSG00000091512.5	1649.46	0.0598443	0.039204	1.52649	0.126889	0.41511	Lamtor3
ENSMUSG00000030619.9	783.041	-0.0906645	0.0593921	-1.52654	0.126875	0.41511	Eed
ENSMUSG00000026988.15	506.066	-0.115226	0.0754937	-1.5263	0.126936	0.415194	Wdsub1
ENSMUSG00000069917.7	252.588	-0.619725	0.406062	-1.52618	0.126964	0.415214	Hba-a2
ENSMUSG00000030769.15	70.0113	-0.200115	0.131137	-1.526	0.127009	0.415244	Slc5a11
ENSMUSG00000024897.8	10099.2	0.187952	0.123169	1.52597	0.127016	0.415244	Apba1
ENSMUSG00000107023.2	92.7687	-0.242993	0.159261	-1.52575	0.127071	0.415314	Gm42715
ENSMUSG00000065477.3	55.1136	-0.283465	0.185792	-1.52572	0.127081	0.415314	Mir411
ENSMUSG00000045374.18	1937.85	0.0535556	0.0351092	1.5254	0.127159	0.4155	Wdr81
ENSMUSG00000071550.13	467.172	-0.387042	0.253752	-1.52528	0.12719	0.415529	Cfap44
ENSMUSG00000044573.16	1559.12	-0.0721662	0.0473164	-1.52518	0.127213	0.415534	Acp1
ENSMUSG00000031839.7	7057.83	0.0825005	0.0541056	1.52481	0.127307	0.415771	Hsbp1
ENSMUSG00000021431.15	1521.01	-0.0775164	0.0508417	-1.52466	0.127343	0.415817	Snrnp48
ENSMUSG00000107567.1	32.1242	-0.406079	0.266357	-1.52456	0.127368	0.415827	4930480K02Rik
ENSMUSG00000035653.16	3776.32	-0.122302	0.0802313	-1.52437	0.127417	0.415918	Lrfn5
ENSMUSG00000087381.8	312.848	-0.162521	0.106637	-1.52405	0.127496	0.416076	Gm16008
ENSMUSG00000063445.14	520.338	-0.131119	0.0860361	-1.524	0.127509	0.416076	Nmral1
ENSMUSG00000024613.16	1457.51	0.0717768	0.047109	1.52363	0.127601	0.416306	Tcof1
ENSMUSG00000058385.8	641.827	0.198887	0.13057	1.52322	0.127703	0.416426	H2bc8
ENSMUSG00000098905.2	78.2161	-0.212287	0.139361	-1.52329	0.127687	0.416426	Zfp953
ENSMUSG00000022263.9	16625.6	0.0901743	0.0591995	1.52323	0.127702	0.416426	Trio
ENSMUSG00000022185.18	7723.26	0.0566189	0.0371784	1.5229	0.127785	0.416622	Acin1
ENSMUSG00000108617.1	35.2555	-0.329779	0.216573	-1.52271	0.127831	0.416702	Gm31749
ENSMUSG00000071665.10	32.2103	-0.402599	0.264484	-1.52221	0.127957	0.417044	Foxr2
ENSMUSG00000042751.14	9084.85	0.136128	0.0894374	1.52205	0.127997	0.417103	Nmnat2
ENSMUSG00000050315.13	688.703	0.213507	0.140303	1.52176	0.12807	0.417129	Synpo2
ENSMUSG00000098674.1	24.3286	-0.354839	0.233167	-1.52182	0.128053	0.417129	NA
ENSMUSG00000042761.14	294.908	-0.223434	0.14682	-1.52183	0.128052	0.417129	Mrap2
ENSMUSG00000066877.11	1259.16	0.188298	0.123752	1.52157	0.128116	0.417137	Nck2
ENSMUSG00000045302.13	3026.64	0.0433798	0.0285091	1.52161	0.128106	0.417137	Preb
ENSMUSG00000025484.9	572.577	0.0799588	0.0525687	1.52103	0.128251	0.417294	Bet1l
ENSMUSG00000020211.15	1548.83	0.100418	0.0660187	1.52106	0.128245	0.417294	Sf3a2
ENSMUSG00000035629.17	5406.96	0.0689696	0.0453374	1.52125	0.128197	0.417294	Rubcn
ENSMUSG00000044646.14	837.424	-0.330404	0.217222	-1.52105	0.128248	0.417294	Zbtb7c
ENSMUSG00000032034.6	70.9863	-0.492233	0.323703	-1.52063	0.128352	0.417551	Kcnj5
ENSMUSG00000043445.6	1088.86	0.151181	0.0994325	1.52044	0.128401	0.417571	Pgp
ENSMUSG00000064347.1	26.3604	-0.457576	0.300943	-1.52047	0.128392	0.417571	mt-Ta
ENSMUSG00000027569.15	680.499	-0.130236	0.0856966	-1.51973	0.128579	0.418076	Mrgbp
ENSMUSG00000113392.1	17.0222	-0.519445	0.341851	-1.51951	0.128634	0.418186	Gm36262
ENSMUSG00000033688.10	20.762	-0.342661	0.225522	-1.51941	0.128659	0.418197	Inhca
ENSMUSG00000032348.6	700.051	0.157095	0.103401	1.51928	0.128692	0.418233	Gsta4
ENSMUSG00000022122.14	3063.91	-0.202805	0.133496	-1.51918	0.128717	0.418242	Ednrb
ENSMUSG00000072825.11	13896.3	0.186354	0.122689	1.51891	0.128786	0.418267	Cep170b
ENSMUSG00000021620.4	29.357	-0.441359	0.290549	-1.51905	0.128749	0.418267	Acot12
ENSMUSG00000035246.16	2283.35	0.157144	0.10346	1.51889	0.12879	0.418267	Pcyt1b
ENSMUSG00000056268.15	2516.88	-0.143476	0.0944718	-1.51872	0.128834	0.418341	Dennd1b
ENSMUSG00000074093.4	2066.51	-0.0748693	0.0493106	-1.51832	0.128934	0.418533	Svip
ENSMUSG00000023092.16	4548.99	-0.154818	0.101967	-1.51831	0.128937	0.418533	Fhl1
ENSMUSG00000034701.9	59.9601	1.20732	0.795263	1.51814	0.128978	0.418596	Neurod1
ENSMUSG00000024277.14	16034.3	0.0612512	0.0403497	1.51801	0.129012	0.418637	Mapre2
ENSMUSG00000040128.9	4001.65	0.0723147	0.0476434	1.51783	0.129056	0.418708	Pnrc1
ENSMUSG00000022995.16	13757.2	-0.0773306	0.0509717	-1.51713	0.129234	0.419214	Enah
ENSMUSG00000029647.15	3742.16	-0.0542451	0.0357596	-1.51694	0.129282	0.419301	Pan3
ENSMUSG00000033373.16	1510.79	0.0892487	0.058847	1.51662	0.129362	0.419489	Fntb
ENSMUSG00000024293.15	1613.24	-0.0971074	0.0640699	-1.51565	0.129608	0.420216	Esco1
ENSMUSG00000081788.2	104.655	-0.253962	0.167624	-1.51507	0.129755	0.420265	Gm5898
ENSMUSG00000109600.1	77.673	-0.377546	0.249186	-1.51512	0.129743	0.420265	Gm18212
ENSMUSG00000099021.1	91.7791	0.204015	0.134658	1.51506	0.129757	0.420265	NA
ENSMUSG00000035367.9	554.704	-0.117041	0.0772452	-1.51519	0.129724	0.420265	Rmi1
ENSMUSG00000022619.5	13653.9	0.0818108	0.0540011	1.51498	0.129776	0.420265	Mapk8ip2
ENSMUSG00000041429.2	115.482	0.152128	0.100401	1.5152	0.129721	0.420265	Nthl1
ENSMUSG00000031290.14	1705.36	-0.131362	0.0866983	-1.51516	0.129731	0.420265	Lrch2
ENSMUSG00000003437.14	2426.03	0.0541782	0.0357655	1.51482	0.129819	0.420333	Paf1
ENSMUSG00000001120.15	2142.19	0.0749339	0.0494703	1.51473	0.129842	0.420335	Pcbp3
ENSMUSG00000078772.2	35.263	-0.316315	0.208913	-1.5141	0.130001	0.420755	Gm12353
ENSMUSG00000044024.15	3574.13	0.152156	0.100497	1.51404	0.130015	0.420755	Rell2
ENSMUSG00000034908.16	3988.74	0.0649664	0.0429119	1.51395	0.130039	0.42076	Sidt2
ENSMUSG00000028152.10	6842.36	0.23822	0.157364	1.51382	0.130071	0.420795	Tspan5
ENSMUSG00000037992.16	482.054	0.177673	0.117376	1.51371	0.130098	0.420811	Rara
ENSMUSG00000083853.1	52.1237	-0.25132	0.16605	-1.51352	0.130147	0.420899	Gm15696
ENSMUSG00000025172.2	20.6806	0.442762	0.292558	1.51341	0.130175	0.420917	Ankrd2
ENSMUSG00000033735.9	601.345	0.116331	0.0768868	1.51302	0.130275	0.4211	Spr
ENSMUSG00000109359.1	128.586	-0.390049	0.257802	-1.51298	0.130285	0.4211	Gm44797
ENSMUSG00000005312.15	8475.48	0.060183	0.0397791	1.51293	0.130297	0.4211	Ubqln1
ENSMUSG00000020018.6	895.881	0.0985017	0.0651192	1.51264	0.130372	0.42127	Snrpf
ENSMUSG00000045877.2	45.766	0.261717	0.173062	1.51227	0.130464	0.421459	4933415A04Rik
ENSMUSG00000020734.13	2499.89	0.154869	0.102411	1.51224	0.130474	0.421459	Grin2c
ENSMUSG00000024902.4	1264.18	0.0638498	0.0422263	1.51209	0.130512	0.421511	Mrpl11
ENSMUSG00000087466.3	30.3464	-0.385439	0.254983	-1.51163	0.130629	0.421818	A330041J22Rik
ENSMUSG00000056665.2	1703.74	0.129706	0.0858248	1.51129	0.130715	0.422026	Them6
ENSMUSG00000104605.1	21.6095	0.400075	0.264812	1.51079	0.130842	0.422364	Gm42922
ENSMUSG00000021824.13	2226.71	-0.0866431	0.0573794	-1.51	0.131042	0.422889	Ap3m1
ENSMUSG00000021830.13	5264.12	-0.0640066	0.0423903	-1.50994	0.13106	0.422889	Txndc16
ENSMUSG00000087478.1	78.6307	-0.235242	0.155801	-1.50989	0.131071	0.422889	4930506C21Rik
ENSMUSG00000025169.6	200.325	0.148975	0.0986831	1.50963	0.131139	0.423039	Ogfod3
ENSMUSG00000088639.1	21.2305	-0.465213	0.308214	-1.50938	0.1312	0.423165	Mir1955
ENSMUSG00000041670.16	12173.1	0.256443	0.169924	1.50916	0.131257	0.423254	Rims1
ENSMUSG00000028149.12	13984.1	0.190108	0.125974	1.50911	0.131272	0.423254	Rap1gds1
ENSMUSG00000005698.15	4017.5	0.0466604	0.0309219	1.50898	0.131305	0.423289	Ctcf
ENSMUSG00000023947.7	66.4846	0.239864	0.159008	1.50851	0.131424	0.423565	Nfkbie
ENSMUSG00000048120.16	830.509	-0.0863735	0.0572591	-1.50847	0.131434	0.423565	Entpd1
ENSMUSG00000059866.13	607.538	-0.11574	0.0767381	-1.50824	0.131493	0.423575	Tnip2
ENSMUSG00000050605.17	893.244	0.0900508	0.0597059	1.50824	0.131493	0.423575	Zfp61
ENSMUSG00000108756.1	26.6403	-0.475157	0.31505	-1.5082	0.131504	0.423575	Gm44894
ENSMUSG00000096449.2	49.6448	-0.383147	0.254099	-1.50787	0.131589	0.423778	Gm4076
ENSMUSG00000029446.14	621.391	0.0973179	0.0645561	1.50749	0.131684	0.424014	Psph
ENSMUSG00000030474.9	43.6759	-0.250753	0.166373	-1.50717	0.131766	0.424068	Siglece
ENSMUSG00000080680.1	16.9049	-0.40287	0.267299	-1.50719	0.131761	0.424068	NA
ENSMUSG00000024370.16	2907.12	-0.0573945	0.038081	-1.50717	0.131767	0.424068	Cdc23
ENSMUSG00000112411.1	92.243	-0.22135	0.146893	-1.50688	0.131842	0.424237	Gm19337
ENSMUSG00000020080.8	40.2689	0.833591	0.55325	1.50672	0.131883	0.424239	Hkdc1
ENSMUSG00000025038.7	141.254	-0.168217	0.111646	-1.5067	0.131886	0.424239	Efhc2
ENSMUSG00000014329.14	372.896	-0.155939	0.103507	-1.50655	0.131925	0.424292	Bicc1
ENSMUSG00000020638.8	1252.97	0.064544	0.0428494	1.5063	0.13199	0.424431	Cmpk2
ENSMUSG00000028048.11	1279.16	0.142598	0.0946827	1.50606	0.132052	0.424559	Gba
ENSMUSG00000033429.10	545.079	0.0885258	0.0587913	1.50577	0.132127	0.42473	Mcee
ENSMUSG00000039994.15	235.375	0.195468	0.129845	1.50539	0.132223	0.424753	Timeless
ENSMUSG00000052812.5	2729.68	-0.0818793	0.0543844	-1.50557	0.132179	0.424753	Atad2b
ENSMUSG00000003279.16	15103	0.345027	0.229174	1.50553	0.132189	0.424753	Dlgap1
ENSMUSG00000041035.8	1016.39	0.100711	0.0668983	1.50543	0.132214	0.424753	Dpcd
ENSMUSG00000028582.14	1604.75	-0.110141	0.0731761	-1.50515	0.132286	0.424886	Cc2d1b
ENSMUSG00000074758.10	87.4592	-0.256634	0.170519	-1.50501	0.132321	0.424925	Gm5535
ENSMUSG00000050323.14	323.661	-0.139579	0.0927592	-1.50475	0.132389	0.424965	Ndufaf6
ENSMUSG00000007827.10	1484.1	0.0815003	0.0541636	1.50471	0.1324	0.424965	Ankrd26
ENSMUSG00000035864.14	61431	0.204982	0.136213	1.50487	0.132358	0.424965	Syt1
ENSMUSG00000029735.17	113.121	-0.226265	0.150393	-1.50449	0.132455	0.425073	Tpk1
ENSMUSG00000103098.1	54.8288	-0.25859	0.171902	-1.50428	0.132508	0.425173	Gm37559
ENSMUSG00000030263.13	88.9504	0.507619	0.337537	1.50389	0.132609	0.425423	Irag2
ENSMUSG00000048385.8	5494.13	0.188462	0.125323	1.50381	0.132631	0.425423	Scrt1
ENSMUSG00000034664.13	136.59	-0.240383	0.159871	-1.50361	0.132682	0.425518	Itga2b
ENSMUSG00000029502.14	4199.58	0.0584738	0.0388938	1.50342	0.132731	0.425561	Golga3
ENSMUSG00000031155.16	1707.4	0.0701419	0.0466573	1.50334	0.132751	0.425561	Pim2
ENSMUSG00000052364.4	1269.61	-0.224431	0.149292	-1.5033	0.132762	0.425561	B630019K06Rik
ENSMUSG00000085206.1	33.0994	-0.303304	0.201781	-1.50314	0.132804	0.425623	Gm13380
ENSMUSG00000026755.14	2843.8	0.0518296	0.0344847	1.50298	0.132845	0.425685	Arpc5l
ENSMUSG00000003348.10	428.538	0.183998	0.122454	1.50259	0.132945	0.425933	Mob3a
ENSMUSG00000048899.8	1106.42	-0.165445	0.11016	-1.50187	0.133132	0.426248	Rimkla
ENSMUSG00000000915.15	5112.92	0.0675571	0.044975	1.5021	0.13307	0.426248	Hip1r
ENSMUSG00000036306.13	9522.84	0.137271	0.0913972	1.50192	0.133118	0.426248	Lzts1
ENSMUSG00000021610.8	4289.01	0.0603499	0.0401812	1.50194	0.133112	0.426248	Clptm1l
ENSMUSG00000034463.4	1008.4	0.204297	0.136079	1.50132	0.133274	0.426632	Scara3
ENSMUSG00000041460.14	233.204	-0.18678	0.124423	-1.50117	0.133311	0.42668	Cacna2d4
ENSMUSG00000103778.1	16.4189	-0.399188	0.265941	-1.50104	0.133345	0.426717	Gm36930
ENSMUSG00000027463.14	100.612	0.178655	0.11904	1.5008	0.133407	0.426773	Slc52a3
ENSMUSG00000114477.1	19.4324	-0.397735	0.265001	-1.50088	0.133386	0.426773	Gm8795
ENSMUSG00000002546.16	4733.08	0.0558917	0.0372472	1.50056	0.133469	0.4269	Golga2
ENSMUSG00000026836.15	1429.83	0.0936733	0.0624471	1.50004	0.133604	0.426907	Acvr1
ENSMUSG00000102813.1	25.9296	-0.494343	0.329464	-1.50044	0.1335	0.426907	Gm37795
ENSMUSG00000000182.9	17.4408	-0.393249	0.262145	-1.50012	0.133584	0.426907	Fgf23
ENSMUSG00000030519.14	5849.6	0.17701	0.118003	1.50004	0.133604	0.426907	Apba2
ENSMUSG00000113184.1	873.349	0.325612	0.21702	1.50038	0.133516	0.426907	Gm49654
ENSMUSG00000040472.14	1395.96	0.118002	0.0786618	1.50012	0.133584	0.426907	Rabggta
ENSMUSG00000038390.11	5340.87	0.166153	0.110777	1.49988	0.133645	0.426952	Gpr162
ENSMUSG00000014313.14	7597.12	0.0898155	0.0598844	1.49981	0.133663	0.426952	Cox6c
ENSMUSG00000029212.11	13512.2	-0.0820263	0.0547131	-1.49921	0.13382	0.427383	Gabrb1
ENSMUSG00000010080.15	35.0475	-0.585535	0.390606	-1.49904	0.133863	0.427429	Epn3
ENSMUSG00000053347.14	873.802	-0.204695	0.136564	-1.4989	0.133901	0.427429	Zfp943
ENSMUSG00000034457.10	16.9239	0.427131	0.284962	1.49891	0.133898	0.427429	Eda2r
ENSMUSG00000073627.7	358.224	-0.16989	0.113352	-1.49879	0.133928	0.427444	C130036L24Rik
ENSMUSG00000015354.8	184.192	-0.185868	0.124034	-1.49852	0.133998	0.427595	Pcolce2
ENSMUSG00000018415.14	3936.51	0.0619488	0.0413439	1.49838	0.134035	0.427644	Gid4
ENSMUSG00000102605.1	19.2065	0.492918	0.329034	1.49808	0.134113	0.427647	Gm37264
ENSMUSG00000029009.17	1478.09	0.100484	0.0670682	1.49824	0.134071	0.427647	Mthfr
ENSMUSG00000004568.12	3256.11	0.0572531	0.0382178	1.49807	0.134114	0.427647	Arhgef18
ENSMUSG00000006456.10	1417.69	0.0596538	0.0398215	1.49803	0.134125	0.427647	Rbm14
ENSMUSG00000030612.6	684.811	0.0759136	0.0506821	1.49784	0.134175	0.427737	Mrpl46
ENSMUSG00000041889.7	2190.67	0.30109	0.201055	1.49755	0.13425	0.427846	Shisa4
ENSMUSG00000052273.4	42.9283	1.4627	0.976738	1.49753	0.134254	0.427846	Dnah3
ENSMUSG00000040350.16	91.5551	-0.181755	0.121381	-1.49738	0.134293	0.427859	Trim7
ENSMUSG00000113982.1	27.298	-0.39875	0.266304	-1.49735	0.134303	0.427859	Gm34557
ENSMUSG00000102448.1	26.8066	-0.317063	0.211784	-1.4971	0.134366	0.427991	Gm37101
ENSMUSG00000107216.1	61.3482	-0.294446	0.196741	-1.49662	0.134492	0.42825	2210412B16Rik
ENSMUSG00000054667.7	118.045	-0.908637	0.607096	-1.49669	0.134473	0.42825	Irs4
ENSMUSG00000022468.11	35.401	0.541258	0.361675	1.49653	0.134515	0.428251	Endou
ENSMUSG00000052889.11	40371.2	0.125611	0.0839457	1.49634	0.134565	0.42827	Prkcb
ENSMUSG00000037712.15	3565.32	0.0816095	0.0545385	1.49637	0.134558	0.42827	Fermt2
ENSMUSG00000035585.16	1526.19	0.0581413	0.0388667	1.49592	0.134675	0.428414	Tsen34
ENSMUSG00000093674.7	7242.67	0.0746319	0.0498862	1.49604	0.134642	0.428414	Rpl41
ENSMUSG00000020864.13	5895.11	0.0660398	0.0441501	1.4958	0.134705	0.428414	Ankrd40
ENSMUSG00000034377.10	20695.8	-0.0546079	0.0365111	-1.49565	0.134744	0.428414	Tulp4
ENSMUSG00000066170.6	74.6454	-0.239422	0.160076	-1.49568	0.134738	0.428414	E230001N04Rik
ENSMUSG00000074811.2	191.39	0.190011	0.127021	1.4959	0.134679	0.428414	Hps6
ENSMUSG00000042628.8	3377.05	0.0580124	0.038792	1.49548	0.13479	0.428489	Zfyve1
ENSMUSG00000085397.1	26.3644	-0.361527	0.241775	-1.4953	0.134835	0.428561	Gm13524
ENSMUSG00000078789.9	563.119	0.0974461	0.065176	1.49512	0.134882	0.428639	Dph1
ENSMUSG00000065513.1	23.3123	-0.364043	0.243565	-1.49465	0.135007	0.428964	Mir26a-1
ENSMUSG00000026489.13	1407.48	0.0702003	0.0469756	1.4944	0.135071	0.429068	Coq8a
ENSMUSG00000048782.15	260.056	-0.178622	0.119531	-1.49435	0.135084	0.429068	Insc
ENSMUSG00000096975.1	139.758	-0.144104	0.0964434	-1.49418	0.135127	0.429135	NA
ENSMUSG00000020696.18	904.278	-0.0761987	0.0510061	-1.49391	0.135199	0.42929	Rffl
ENSMUSG00000078815.8	29.8751	0.46063	0.308426	1.49349	0.13531	0.429501	Cacng6
ENSMUSG00000031583.13	970.532	-0.0998611	0.0668623	-1.49353	0.135297	0.429501	Wrn
ENSMUSG00000104708.1	31.6932	-0.274382	0.183763	-1.49313	0.135402	0.429725	Gm42503
ENSMUSG00000079523.8	5747.05	0.173397	0.11614	1.493	0.135438	0.429767	Tmsb10
ENSMUSG00000113045.1	22.1057	-0.381323	0.255431	-1.49286	0.135474	0.429811	Gm48621
ENSMUSG00000056418.3	65.5648	-0.238424	0.15972	-1.49276	0.1355	0.429821	BC043934
ENSMUSG00000069806.5	5582.47	0.226117	0.15149	1.49263	0.135535	0.429861	Cacng7
ENSMUSG00000029478.16	14356.3	0.106382	0.071287	1.4923	0.13562	0.42999	Ncor2
ENSMUSG00000045180.13	6118.66	0.104305	0.0698937	1.49234	0.135609	0.42999	Shroom2
ENSMUSG00000030255.13	513.787	-0.0975901	0.0654057	-1.49207	0.13568	0.430108	Sspn
ENSMUSG00000080950.1	88.8823	-0.22036	0.147752	-1.49142	0.135852	0.430299	Gm7278
ENSMUSG00000105622.1	43.243	-0.290046	0.194452	-1.4916	0.135803	0.430299	Gm42615
ENSMUSG00000070699.5	478.344	0.084717	0.0567905	1.49175	0.135766	0.430299	Sars2
ENSMUSG00000070047.14	13048.2	-0.135495	0.0908401	-1.49157	0.135811	0.430299	Fat1
ENSMUSG00000079235.10	304.019	-0.138881	0.0931172	-1.49146	0.13584	0.430299	Ccdc13
ENSMUSG00000005510.9	3133.54	0.0669776	0.0449149	1.49121	0.135906	0.4304	Ndufs3
ENSMUSG00000027881.14	3179.38	-0.105513	0.0707606	-1.49112	0.135929	0.4304	Prpf38b
ENSMUSG00000089812.2	26.2319	-0.365274	0.244986	-1.491	0.135961	0.430432	Gm15867
ENSMUSG00000097616.7	109.79	-0.172503	0.115738	-1.49046	0.136102	0.430756	1110019D14Rik
ENSMUSG00000112666.1	231.967	-0.490588	0.329156	-1.49044	0.136108	0.430756	Gm48485
ENSMUSG00000093843.1	328.672	0.315388	0.211629	1.49028	0.13615	0.430765	NA
ENSMUSG00000025577.7	275.273	0.210498	0.141249	1.49026	0.136156	0.430765	Cbx2
ENSMUSG00000068706.2	33.7475	0.318668	0.213855	1.49011	0.136194	0.430815	Gm10250
ENSMUSG00000103653.1	21.1018	0.336007	0.225519	1.48993	0.136243	0.430863	Gstp-ps
ENSMUSG00000106317.1	111.04	-0.170687	0.114564	-1.48989	0.136254	0.430863	Gm43848
ENSMUSG00000064655.1	20.8351	0.366709	0.246204	1.48945	0.136369	0.431154	Gm25788
ENSMUSG00000026090.16	17666.4	0.152684	0.102564	1.48867	0.136573	0.431514	Cracdl
ENSMUSG00000026796.16	1209.89	0.12991	0.0872853	1.48834	0.136662	0.431514	Niban2
ENSMUSG00000029148.15	2399.71	0.0672095	0.0451452	1.48874	0.136556	0.431514	Nrbp1
ENSMUSG00000045009.9	2669.79	0.185029	0.124294	1.48863	0.136584	0.431514	Prrt3
ENSMUSG00000099543.1	16.3205	-0.422265	0.283703	-1.4884	0.136644	0.431514	Gm29322
ENSMUSG00000040043.16	438.955	0.148293	0.0996365	1.48834	0.136662	0.431514	Rbms2
ENSMUSG00000077925.1	127.412	-0.220818	0.148344	-1.48856	0.136604	0.431514	Mir453
ENSMUSG00000040312.14	191.777	0.245975	0.165264	1.48837	0.136653	0.431514	Cchcr1
ENSMUSG00000019792.8	402.969	-0.103983	0.069879	-1.48805	0.136739	0.431671	Trmt11
ENSMUSG00000089682.9	4363.16	0.116927	0.0785811	1.48798	0.136757	0.431671	Bcl2l2
ENSMUSG00000031548.7	664.997	0.289636	0.194717	1.48747	0.136891	0.432024	Sfrp1
ENSMUSG00000054901.6	148.569	-0.339233	0.228198	-1.48657	0.137128	0.432701	Arhgef33
ENSMUSG00000021413.9	5637.12	-0.052242	0.0351504	-1.48624	0.137215	0.432906	Prpf4b
ENSMUSG00000104449.1	47.6645	-0.251444	0.16924	-1.48573	0.137352	0.433085	Gm37255
ENSMUSG00000034848.17	1138.9	-0.0905418	0.0609367	-1.48583	0.137323	0.433085	Ttc21b
ENSMUSG00000027636.11	40.0052	0.665214	0.447749	1.48569	0.137362	0.433085	Sla2
ENSMUSG00000020464.15	1041.41	-0.0798995	0.0537787	-1.48571	0.137356	0.433085	Pnpt1
ENSMUSG00000030660.9	3376.4	-0.0753993	0.0507534	-1.4856	0.137385	0.433085	Pik3c2a
ENSMUSG00000047904.6	622.986	0.567333	0.38195	1.48536	0.137449	0.433197	Sstr2
ENSMUSG00000114624.1	182.825	-0.231458	0.155833	-1.4853	0.137466	0.433197	Gm48267
ENSMUSG00000070427.4	580.904	-0.104774	0.0705466	-1.48517	0.137499	0.433232	Il18bp
ENSMUSG00000048617.16	37.8021	-0.429271	0.289078	-1.48497	0.137553	0.433291	Rtbdn
ENSMUSG00000088493.1	26.8815	-0.327489	0.220542	-1.48493	0.137563	0.433291	Gm24401
ENSMUSG00000028410.13	9007.07	0.110119	0.0741632	1.48483	0.13759	0.433305	Dnaja1
ENSMUSG00000038058.14	323.402	0.10883	0.0733034	1.48466	0.137635	0.433376	Nod1
ENSMUSG00000050912.15	691.44	-0.113989	0.0767933	-1.48437	0.137712	0.433518	Tmem123
ENSMUSG00000025140.15	111.015	0.173614	0.116978	1.48416	0.137767	0.433518	Pycr1
ENSMUSG00000019297.8	606.981	0.0791369	0.0533215	1.48415	0.13777	0.433518	Nop9
ENSMUSG00000080645.1	30.7717	-0.295978	0.199421	-1.48418	0.13776	0.433518	Mir1198
ENSMUSG00000026728.9	963.615	0.184629	0.124418	1.48393	0.137827	0.433531	Vim
ENSMUSG00000036120.10	643.509	0.0900906	0.0607084	1.48399	0.137812	0.433531	Rfxank
ENSMUSG00000039989.7	4223.05	0.0973996	0.0656387	1.48387	0.137842	0.433531	Cbx4
ENSMUSG00000069020.9	1162.8	0.0752648	0.0507373	1.48342	0.137963	0.433555	Urm1
ENSMUSG00000046808.17	360.54	-0.139903	0.0943038	-1.48353	0.137933	0.433555	Atp10d
ENSMUSG00000092048.2	35.1551	-0.305698	0.206072	-1.48345	0.137954	0.433555	Vmn2r85
ENSMUSG00000018707.13	65338.3	0.0941796	0.0634763	1.4837	0.137889	0.433555	Dync1h1
ENSMUSG00000047507.12	4198.28	-0.554388	0.373694	-1.48353	0.137933	0.433555	Baiap3
ENSMUSG00000097119.1	1161.51	0.0923952	0.0622931	1.48324	0.138012	0.433639	B230354K17Rik
ENSMUSG00000000605.9	9598.37	0.0928951	0.0626378	1.48305	0.13806	0.43372	Clcn4
ENSMUSG00000025647.16	1248.72	0.2035	0.137235	1.48285	0.138114	0.433817	Shisa5
ENSMUSG00000033170.14	247.153	0.233168	0.157293	1.48238	0.138238	0.434138	Card10
ENSMUSG00000031939.16	1068.53	-0.113913	0.0768505	-1.48227	0.138268	0.434158	Taf1d
ENSMUSG00000025817.12	669.538	0.145541	0.0981999	1.48208	0.138318	0.434246	Nudt5
ENSMUSG00000086935.1	21.0072	-0.414015	0.279369	-1.48196	0.13835	0.434276	Gm15956
ENSMUSG00000026773.19	2331.66	0.134117	0.090511	1.48178	0.1384	0.434361	Pfkfb3
ENSMUSG00000102234.1	364.054	0.369306	0.249283	1.48147	0.138481	0.434402	Gm37885
ENSMUSG00000033316.14	1021.98	0.599855	0.404896	1.4815	0.138472	0.434402	Galnt9
ENSMUSG00000065608.1	37.9323	-0.281382	0.189921	-1.48157	0.138454	0.434402	Mirlet7c-2
ENSMUSG00000001403.13	48.2611	0.749637	0.506223	1.48084	0.138648	0.434431	Ube2c
ENSMUSG00000038374.10	1919.35	0.076557	0.0516906	1.48106	0.13859	0.434431	Rbm8a
ENSMUSG00000028952.12	479.851	0.124826	0.0842764	1.48115	0.138567	0.434431	Zbtb48
ENSMUSG00000025607.15	4140.71	0.0499591	0.0337365	1.48086	0.138643	0.434431	Copg2
ENSMUSG00000055430.4	9614.05	-0.203248	0.137245	-1.48092	0.138628	0.434431	Nap1l5
ENSMUSG00000097750.2	478.107	-0.13153	0.0888053	-1.48111	0.138579	0.434431	Gm4673
ENSMUSG00000110903.1	52.6782	-0.319173	0.215512	-1.481	0.138607	0.434431	Gm47857
ENSMUSG00000062345.10	29.5026	-0.823015	0.555836	-1.48068	0.138692	0.434498	Serpinb2
ENSMUSG00000026004.15	1094.67	-0.0653315	0.0441322	-1.48036	0.138777	0.434553	Kansl1l
ENSMUSG00000074876.5	152.003	0.157944	0.106681	1.48052	0.138734	0.434553	NA
ENSMUSG00000034311.3	76.4953	0.622067	0.4202	1.48041	0.138764	0.434553	Kif4
ENSMUSG00000042508.16	3863.58	-0.0639705	0.043225	-1.47994	0.138889	0.43483	Dmtf1
ENSMUSG00000036469.16	2039.11	-0.193101	0.1305	-1.4797	0.138952	0.434959	Marchf1
ENSMUSG00000103032.1	64.447	-0.444759	0.300624	-1.47945	0.13902	0.435028	Gm37121
ENSMUSG00000004383.18	6885.24	0.188407	0.127346	1.47949	0.139008	0.435028	Large1
ENSMUSG00000027333.18	1357.38	0.11304	0.0764195	1.47921	0.139085	0.435133	Smox
ENSMUSG00000000384.15	1418.55	0.0731489	0.0494588	1.47899	0.139144	0.435133	Tbrg4
ENSMUSG00000017428.16	4180.82	0.0509981	0.0344809	1.47903	0.139133	0.435133	Psmd11
ENSMUSG00000083621.1	32.4367	0.285164	0.192797	1.47909	0.139115	0.435133	Gm14586
ENSMUSG00000019986.17	18313.9	-0.20939	0.141597	-1.47877	0.139202	0.435244	Ahi1
ENSMUSG00000051378.10	39.0107	0.762984	0.516026	1.47858	0.139253	0.435334	Kif18b
ENSMUSG00000097725.4	23.8598	0.309699	0.209493	1.47832	0.139322	0.435477	4930593A02Rik
ENSMUSG00000027774.16	2511.61	0.0826113	0.0558893	1.47812	0.139375	0.435528	Gfm1
ENSMUSG00000038651.15	55.1832	-0.504015	0.34099	-1.47809	0.139383	0.435528	Sycp2l
ENSMUSG00000070867.4	49.057	0.841944	0.569722	1.47782	0.139457	0.43567	Trabd2b
ENSMUSG00000030034.11	463.537	0.133982	0.0906931	1.47731	0.139593	0.43567	Ino80b
ENSMUSG00000068566.12	2075.15	0.230228	0.15586	1.47715	0.139636	0.43567	Myadm
ENSMUSG00000046750.17	94.2371	-0.326308	0.220927	-1.47699	0.139678	0.43567	Selenov
ENSMUSG00000073940.3	229.849	-0.605076	0.409618	-1.47717	0.13963	0.43567	Hbb-bt
ENSMUSG00000111490.1	26.4923	-0.320264	0.216791	-1.47729	0.139597	0.43567	Gm47159
ENSMUSG00000040034.15	121.911	0.200229	0.135547	1.4772	0.139623	0.43567	Nup43
ENSMUSG00000005682.9	1736.19	-0.104049	0.0704316	-1.4773	0.139595	0.43567	Pan2
ENSMUSG00000085208.3	506.664	0.16964	0.114827	1.47736	0.13958	0.43567	Brip1os
ENSMUSG00000020648.3	244.813	-0.140339	0.0950118	-1.47707	0.139657	0.43567	Dus4l
ENSMUSG00000065421.3	33.7835	-0.294517	0.199319	-1.47761	0.139511	0.43567	Mirlet7a-1
ENSMUSG00000068151.7	404.206	-0.121497	0.0822696	-1.47681	0.139726	0.435749	A230006K03Rik
ENSMUSG00000031592.10	10548.3	-0.0875553	0.0592938	-1.47663	0.139774	0.435773	Pcm1
ENSMUSG00000024925.10	358.397	0.164998	0.111741	1.47661	0.139779	0.435773	Rnaseh2c
ENSMUSG00000026917.15	1395.62	0.0649006	0.0439654	1.47617	0.139897	0.435846	Wdr5
ENSMUSG00000105933.1	60.1663	-0.303234	0.205414	-1.47621	0.139887	0.435846	Gm43260
ENSMUSG00000009376.15	57.4857	0.616252	0.417459	1.4762	0.139891	0.435846	Met
ENSMUSG00000018347.16	564.801	0.0833687	0.0564789	1.4761	0.139916	0.435846	Zkscan6
ENSMUSG00000073542.2	368.896	0.122274	0.0828302	1.4762	0.139889	0.435846	Cep76
ENSMUSG00000036352.16	1789.75	0.0792874	0.0537185	1.47598	0.139949	0.435878	Ubac1
ENSMUSG00000031490.6	56.1317	0.329692	0.223501	1.47513	0.140179	0.436523	Eif4ebp1
ENSMUSG00000037260.8	2279.92	0.097316	0.0659913	1.47468	0.140299	0.43662	Hgsnat
ENSMUSG00000025366.8	412.648	0.165811	0.112439	1.47467	0.140301	0.43662	Esyt1
ENSMUSG00000060992.8	2740.19	0.0561984	0.0381054	1.47482	0.140262	0.43662	Copz1
ENSMUSG00000022540.16	3663.95	0.0973934	0.0660338	1.4749	0.140239	0.43662	Rogdi
ENSMUSG00000026833.18	12783.8	0.656216	0.445057	1.47445	0.140359	0.436732	Olfm1
ENSMUSG00000034538.8	460.504	0.0846116	0.0573946	1.47421	0.140425	0.436866	Zfp418
ENSMUSG00000028036.6	26.4816	-0.425586	0.288735	-1.47397	0.14049	0.436937	Ptgfr
ENSMUSG00000059891.14	27.3183	-0.346393	0.235009	-1.47396	0.140494	0.436937	Tsks
ENSMUSG00000055676.4	93.3381	0.269801	0.18306	1.47383	0.140526	0.436968	Gm5069
ENSMUSG00000021286.8	479.902	0.111469	0.0756515	1.47345	0.140629	0.437198	Zfyve21
ENSMUSG00000024339.12	250.602	0.11627	0.078913	1.47339	0.140646	0.437198	Tap2
ENSMUSG00000027272.5	6252.18	-0.0777301	0.0527695	-1.47301	0.140748	0.437301	Ubr1
ENSMUSG00000034227.7	284.502	0.298512	0.202665	1.47293	0.14077	0.437301	Foxj1
ENSMUSG00000047828.4	211.244	-0.368479	0.250137	-1.47311	0.140722	0.437301	A730018C14Rik
ENSMUSG00000050002.14	644.916	0.0890162	0.0604302	1.47304	0.14074	0.437301	Idnk
ENSMUSG00000024913.16	654.613	0.119633	0.0812286	1.47279	0.140808	0.437328	Lrp5
ENSMUSG00000046287.7	779.097	-0.256831	0.174391	-1.47273	0.140824	0.437328	Pnma3
ENSMUSG00000020042.15	1102.42	-0.171285	0.116317	-1.47257	0.140866	0.437387	Btbd11
ENSMUSG00000077001.2	103.286	-0.25318	0.171941	-1.47248	0.140892	0.437396	Mir544
ENSMUSG00000097838.1	285.345	-0.246432	0.167369	-1.47238	0.140918	0.437407	NA
ENSMUSG00000104343.1	112.686	-0.317334	0.215543	-1.47225	0.140953	0.437408	5730408A14Rik
ENSMUSG00000021573.15	21748	0.153116	0.104004	1.47221	0.140964	0.437408	Tppp
ENSMUSG00000029326.13	1739.96	0.0624799	0.0424485	1.4719	0.141048	0.437421	Enoph1
ENSMUSG00000085707.1	35.2983	-0.334301	0.227101	-1.47204	0.141011	0.437421	Gm12212
ENSMUSG00000103932.1	36.3996	-0.399832	0.271648	-1.47187	0.141055	0.437421	Gm36963
ENSMUSG00000025429.8	270.267	0.189111	0.128484	1.47186	0.141059	0.437421	Pstpip2
ENSMUSG00000092958.1	28.8044	-0.314002	0.213457	-1.47104	0.141281	0.437447	Mir5128
ENSMUSG00000106251.1	81.9609	-0.168347	0.114424	-1.47126	0.141221	0.437447	Gm42658
ENSMUSG00000092486.1	397.73	-0.138964	0.0944751	-1.4709	0.141317	0.437447	NA
ENSMUSG00000088252.1	30.9188	0.377391	0.256567	1.47093	0.14131	0.437447	Snord13
ENSMUSG00000025410.10	6268.4	0.096001	0.0652298	1.47174	0.141092	0.437447	Dctn2
ENSMUSG00000039878.13	29.5206	0.327117	0.222366	1.47108	0.14127	0.437447	Slc39a5
ENSMUSG00000020484.18	3300.64	0.126774	0.0861594	1.47139	0.141187	0.437447	Xbp1
ENSMUSG00000003469.9	20116.3	0.135845	0.0923443	1.47107	0.141271	0.437447	Phyhip
ENSMUSG00000104116.1	133.518	-0.170642	0.115986	-1.47123	0.141228	0.437447	Gm37296
ENSMUSG00000081809.2	54.4872	-0.270754	0.184074	-1.4709	0.141317	0.437447	Gm15539
ENSMUSG00000005871.14	32188.8	0.173635	0.118037	1.47102	0.141284	0.437447	Apc
ENSMUSG00000026798.10	543.561	0.0851751	0.0579185	1.4706	0.141398	0.43749	Coq4
ENSMUSG00000087687.3	799.816	0.0769444	0.0523283	1.47042	0.141449	0.43749	Pet100
ENSMUSG00000018899.16	156.595	0.170358	0.115837	1.47067	0.14138	0.43749	Irf1
ENSMUSG00000017774.19	853.042	0.207431	0.141081	1.4703	0.141481	0.43749	Myo1c
ENSMUSG00000006711.15	2409.71	0.132719	0.090254	1.4705	0.141425	0.43749	D130043K22Rik
ENSMUSG00000007029.16	2094.77	0.0797431	0.0542373	1.47026	0.141491	0.43749	Vars
ENSMUSG00000083889.4	61.0015	-0.257515	0.175126	-1.47046	0.141438	0.43749	E530001F21Rik
ENSMUSG00000106978.1	125.466	-0.158301	0.107718	-1.46959	0.141673	0.437914	N4bp2os
ENSMUSG00000104244.1	19.107	-0.392779	0.267271	-1.46959	0.141673	0.437914	2900018N21Rik
ENSMUSG00000100033.1	35.181	0.276972	0.188489	1.46943	0.141715	0.437928	Gm8337
ENSMUSG00000037640.15	2899.14	-0.10336	0.0703412	-1.4694	0.141723	0.437928	Zfp60
ENSMUSG00000015944.9	8403.34	0.104475	0.0711521	1.46833	0.142014	0.438436	Castor2
ENSMUSG00000030030.5	751.28	0.129728	0.0883356	1.46858	0.141948	0.438436	1700003E16Rik
ENSMUSG00000066721.3	402.662	0.107102	0.072943	1.46829	0.142025	0.438436	Zfp575
ENSMUSG00000109015.1	108.466	-0.271302	0.184745	-1.46852	0.141962	0.438436	Gm31024
ENSMUSG00000069301.5	44.4287	0.593453	0.404168	1.46833	0.142014	0.438436	H2ac11
ENSMUSG00000079022.9	56.6904	0.551159	0.375331	1.46846	0.141979	0.438436	Col22a1
ENSMUSG00000039913.12	1797.63	0.0958404	0.0652963	1.46778	0.142165	0.438799	Pak5
ENSMUSG00000106607.1	36.0532	-0.388442	0.264726	-1.46734	0.142285	0.439038	Gm43178
ENSMUSG00000068226.3	17.2504	-0.371194	0.252974	-1.46732	0.142288	0.439038	Gm6723
ENSMUSG00000036206.12	1358.34	0.103423	0.070508	1.46682	0.142424	0.439105	Sh3bp4
ENSMUSG00000028132.15	3062.55	0.142859	0.0973879	1.46691	0.1424	0.439105	Tlcd4
ENSMUSG00000059187.12	440.107	1.02355	0.69771	1.46701	0.142373	0.439105	Tafa1
ENSMUSG00000047371.7	391.494	-0.12423	0.0846926	-1.46684	0.14242	0.439105	Zfp768
ENSMUSG00000000792.2	322.154	0.416176	0.283719	1.46686	0.142414	0.439105	Slc5a5
ENSMUSG00000103632.1	23.9949	-0.34033	0.232052	-1.46661	0.142483	0.439153	Gm38329
ENSMUSG00000057396.7	505.413	-0.110254	0.0751764	-1.4666	0.142485	0.439153	Zfp759
ENSMUSG00000061474.11	338.938	0.171593	0.117028	1.46626	0.142578	0.439297	Mrps36
ENSMUSG00000003534.17	4258.73	0.0862152	0.0587987	1.46628	0.142573	0.439297	Ddr1
ENSMUSG00000081593.1	17.5597	-0.373312	0.254645	-1.46601	0.142646	0.439366	Gm11841
ENSMUSG00000004317.14	1304.84	-0.188709	0.12872	-1.46604	0.142637	0.439366	Clcn5
ENSMUSG00000020782.18	47.0969	0.338879	0.231257	1.46538	0.142818	0.439826	Llgl2
ENSMUSG00000085741.8	350.08	-0.111064	0.075797	-1.46528	0.142844	0.439834	5430405H02Rik
ENSMUSG00000097731.1	44.3523	-0.275254	0.187929	-1.46467	0.14301	0.440277	NA
ENSMUSG00000060519.11	271.783	0.117599	0.0803355	1.46385	0.143236	0.440617	Tor3a
ENSMUSG00000087056.1	180.522	-0.235776	0.161041	-1.46407	0.143174	0.440617	Gm14004
ENSMUSG00000005640.11	58.6103	-0.581936	0.397532	-1.46387	0.143229	0.440617	Insrr
ENSMUSG00000020069.16	2409.2	-0.0898992	0.0614104	-1.46391	0.143219	0.440617	Hnrnph3
ENSMUSG00000014606.14	3867.86	0.05951	0.0406456	1.46412	0.143161	0.440617	Slc25a11
ENSMUSG00000033174.17	8071.16	0.0954151	0.0651876	1.4637	0.143276	0.440672	Mgll
ENSMUSG00000091985.1	307.871	-0.121415	0.0829617	-1.4635	0.143329	0.440764	Gm17354
ENSMUSG00000066037.14	6777.5	-0.070418	0.0481276	-1.46315	0.143426	0.440861	Hnrnpr
ENSMUSG00000029598.12	2369.66	0.0992114	0.0678073	1.46314	0.14343	0.440861	Plbd2
ENSMUSG00000033047.4	2549.78	0.0755839	0.0516534	1.46329	0.143388	0.440861	Eif3l
ENSMUSG00000025245.14	2778.3	-0.102584	0.0701334	-1.4627	0.143549	0.441087	Lztfl1
ENSMUSG00000020083.13	764.824	0.10641	0.0727454	1.46277	0.143529	0.441087	Fam241b
ENSMUSG00000093334.2	25.8699	-0.349519	0.238973	-1.46259	0.14358	0.441113	NA
ENSMUSG00000037907.16	4490.96	0.0704324	0.0481726	1.46209	0.143718	0.441465	Ankrd13b
ENSMUSG00000031024.13	967.135	0.0654277	0.0447581	1.46181	0.143795	0.441626	Denn2b
ENSMUSG00000036819.14	2082.89	0.0660731	0.0452021	1.46173	0.143816	0.441626	Jmjd4
ENSMUSG00000042380.8	829.924	0.103159	0.0705837	1.46151	0.143875	0.441628	Smim12
ENSMUSG00000113047.1	143.059	-0.261613	0.179	-1.46153	0.143871	0.441628	Gm47469
ENSMUSG00000025736.14	1411.35	0.0538313	0.0368336	1.46147	0.143886	0.441628	Jmjd8
ENSMUSG00000018583.5	4162.09	0.0533731	0.0365269	1.4612	0.143961	0.441787	G3bp1
ENSMUSG00000026923.15	4022.28	0.133715	0.091533	1.46084	0.14406	0.44195	Notch1
ENSMUSG00000020407.13	46.7671	-0.264448	0.181015	-1.46092	0.144038	0.44195	Upp1
ENSMUSG00000023951.17	3244.56	0.0610152	0.0417707	1.46072	0.144093	0.441982	Vegfa
ENSMUSG00000106743.1	185.951	0.291038	0.199291	1.46037	0.144189	0.442069	Gm42847
ENSMUSG00000042607.15	64.763	-0.43179	0.295673	-1.46036	0.144191	0.442069	Asb4
ENSMUSG00000036560.14	1313.6	0.0994204	0.0680774	1.4604	0.144179	0.442069	Lgi4
ENSMUSG00000039130.18	806.662	0.0818296	0.0560426	1.46013	0.144254	0.442122	Zc3hc1
ENSMUSG00000024045.5	4062.91	-0.0715469	0.0489992	-1.46016	0.144245	0.442122	Akap8
ENSMUSG00000052852.8	6371.36	0.110451	0.0756592	1.45984	0.144333	0.442145	Reep1
ENSMUSG00000059119.9	3854.72	0.0687828	0.0471116	1.46	0.144291	0.442145	Nap1l4
ENSMUSG00000036019.8	1166.77	-0.103257	0.0707275	-1.45992	0.144311	0.442145	Tmtc2
ENSMUSG00000097080.7	200.089	-0.129637	0.0888066	-1.45977	0.144353	0.442145	1700086O06Rik
ENSMUSG00000078584.9	2539.09	0.0715308	0.0490137	1.4594	0.144454	0.442241	AU022252
ENSMUSG00000029048.3	2197	0.0538199	0.0368799	1.45933	0.144474	0.442241	Rer1
ENSMUSG00000046717.5	32.3586	-0.448633	0.307443	-1.45924	0.1445	0.442241	Igbp1b
ENSMUSG00000109040.1	47.8107	-0.345759	0.236943	-1.45925	0.144495	0.442241	Gm44542
ENSMUSG00000022228.14	4808.46	-0.0602672	0.0412915	-1.45955	0.144413	0.442241	Zscan26
ENSMUSG00000026313.16	4730.55	0.112988	0.077485	1.4582	0.144786	0.442405	Hdac4
ENSMUSG00000039579.15	2863.96	-0.214876	0.147319	-1.45858	0.144681	0.442405	Grin3a
ENSMUSG00000061898.10	868.055	-0.0973532	0.0667718	-1.458	0.144841	0.442405	Rbak
ENSMUSG00000092035.8	9631.77	-0.759846	0.521046	-1.45831	0.144755	0.442405	Peg10
ENSMUSG00000033732.10	5701.82	0.0696979	0.0477937	1.45831	0.144756	0.442405	Sf3b3
ENSMUSG00000003308.15	3165.9	0.0727607	0.0498782	1.45877	0.144629	0.442405	Keap1
ENSMUSG00000111474.1	57.0103	-0.210181	0.144109	-1.45849	0.144706	0.442405	Gm32926
ENSMUSG00000057134.5	3583.45	0.0961665	0.0659635	1.45787	0.144875	0.442405	Ado
ENSMUSG00000053329.7	1752.68	0.0694175	0.0476132	1.45795	0.144856	0.442405	Gatd3a
ENSMUSG00000049323.8	3785.91	0.0577971	0.0396442	1.4579	0.144869	0.442405	Smcr8
ENSMUSG00000005237.14	702.283	-0.265884	0.182264	-1.45879	0.144624	0.442405	Dnah2
ENSMUSG00000035530.13	12223	0.091623	0.0628126	1.45867	0.144655	0.442405	Eif1
ENSMUSG00000035181.6	1012.84	-0.0696997	0.0477994	-1.45817	0.144793	0.442405	Heatr5a
ENSMUSG00000042320.17	76.6057	-0.219836	0.150717	-1.4586	0.144675	0.442405	Prox2
ENSMUSG00000089417.1	4934.81	-0.129235	0.0886845	-1.45725	0.145048	0.44272	Gm22009
ENSMUSG00000106946.1	150.279	-0.150326	0.103157	-1.45725	0.145047	0.44272	Gm42856
ENSMUSG00000053025.13	16258.5	0.522334	0.358428	1.45729	0.145036	0.44272	Sv2b
ENSMUSG00000038909.16	5133.69	0.0412748	0.028327	1.45708	0.145094	0.44275	Kat7
ENSMUSG00000112121.1	16.2409	1.07817	0.740015	1.45696	0.145126	0.44275	C230072F16Rik
ENSMUSG00000024844.14	1133.87	0.0879373	0.0603557	1.45698	0.145121	0.44275	Banf1
ENSMUSG00000060780.2	2598	0.161896	0.11116	1.45642	0.145276	0.442854	Lrrtm1
ENSMUSG00000030075.10	2115.6	-0.174351	0.119687	-1.45672	0.145193	0.442854	Cntn3
ENSMUSG00000060002.14	2015.38	-0.124587	0.085536	-1.45654	0.145243	0.442854	Chpt1
ENSMUSG00000025362.6	4912.04	0.0681099	0.0467605	1.45657	0.145235	0.442854	Rps26
ENSMUSG00000031104.2	500.146	0.138382	0.0950125	1.45646	0.145266	0.442854	Rab33a
ENSMUSG00000015468.14	418.996	0.119711	0.0822206	1.45597	0.145402	0.443167	Notch4
ENSMUSG00000111375.3	5102.28	0.108658	0.074638	1.4558	0.145449	0.443186	Btbd8
ENSMUSG00000055202.10	495.931	-0.137775	0.0946404	-1.45578	0.145454	0.443186	Zfp811
ENSMUSG00000005886.14	8859.8	0.0732394	0.0503159	1.45559	0.145505	0.44323	Ncoa2
ENSMUSG00000002233.13	368.701	0.128497	0.0882954	1.45531	0.145584	0.44323	Rhoc
ENSMUSG00000000171.5	2313.46	0.0688548	0.0473083	1.45545	0.145545	0.44323	Sdhd
ENSMUSG00000049680.17	3551.36	0.0518643	0.0356331	1.45551	0.145528	0.44323	Urgcp
ENSMUSG00000025582.4	6695.69	0.803045	0.551774	1.45539	0.145562	0.44323	Nptx1
ENSMUSG00000026810.12	1295.06	0.068549	0.0471106	1.45507	0.145651	0.443332	Dpm2
ENSMUSG00000050623.4	23.2058	0.819917	0.563508	1.45502	0.145663	0.443332	Catsperz
ENSMUSG00000097638.1	31.7935	-0.322856	0.221944	-1.45467	0.14576	0.443537	Carlr
ENSMUSG00000038515.10	181.138	-0.187057	0.128596	-1.45461	0.145777	0.443537	Grtp1
ENSMUSG00000026153.15	2266	-0.0927162	0.0637661	-1.454	0.145945	0.443796	Fam135a
ENSMUSG00000028701.4	1622.87	0.0682943	0.0469706	1.45398	0.145952	0.443796	Lurap1
ENSMUSG00000087397.1	24.8042	-0.360206	0.247739	-1.45397	0.145954	0.443796	Rapgef3os2
ENSMUSG00000024260.13	2734.71	0.0489388	0.0336536	1.45419	0.145893	0.443796	Sap130
ENSMUSG00000033365.14	4924.29	0.0863841	0.0594251	1.45366	0.14604	0.443926	Ipo13
ENSMUSG00000076396.1	85.6217	-0.211355	0.145396	-1.45365	0.146043	0.443926	Mir667
ENSMUSG00000018661.17	2557.81	0.0690959	0.0475385	1.45347	0.146093	0.443938	Cog1
ENSMUSG00000064369.1	62.9677	-0.253812	0.174623	-1.45348	0.14609	0.443938	mt-Te
ENSMUSG00000074406.5	844.472	0.0951263	0.0654614	1.45317	0.146177	0.444053	Zfp628
ENSMUSG00000024668.7	1378.29	0.0724152	0.0498316	1.4532	0.146169	0.444053	Sdhaf2
ENSMUSG00000030245.10	1697.99	0.0604521	0.0416033	1.45306	0.146207	0.444072	Golt1b
ENSMUSG00000063317.7	9452.02	0.109538	0.0753995	1.45276	0.146289	0.444253	Usp31
ENSMUSG00000112000.1	34.4104	-0.295932	0.203747	-1.45245	0.146376	0.444446	Gm47956
ENSMUSG00000015852.13	1061.26	0.0970023	0.0668175	1.45175	0.146571	0.444827	Fcrls
ENSMUSG00000020182.16	461.764	-0.246808	0.170002	-1.4518	0.146558	0.444827	Ddc
ENSMUSG00000097800.1	25.1268	-0.395118	0.272141	-1.45189	0.146532	0.444827	NA
ENSMUSG00000038095.15	13759	0.0801511	0.0552131	1.45167	0.146594	0.444827	Sbno1
ENSMUSG00000078670.3	955.665	0.164007	0.112988	1.45155	0.146627	0.444858	Fam174b
ENSMUSG00000026035.15	620.171	-0.110281	0.0760146	-1.45078	0.14684	0.445119	Ppil3
ENSMUSG00000058076.12	3185.91	0.0781807	0.0538995	1.45049	0.146922	0.445119	Sdhc
ENSMUSG00000027959.13	395.078	-0.120227	0.0828665	-1.45085	0.146823	0.445119	Sass6
ENSMUSG00000104852.1	48.0981	-0.287048	0.197842	-1.4509	0.146809	0.445119	Gm43201
ENSMUSG00000002797.9	672.102	0.0839904	0.0578944	1.45075	0.146849	0.445119	Ggct
ENSMUSG00000042073.15	481.316	-0.154918	0.106799	-1.45056	0.146902	0.445119	Abhd14b
ENSMUSG00000020128.15	2210.89	-0.0779081	0.0537048	-1.45067	0.146871	0.445119	Vps54
ENSMUSG00000021559.14	9578.39	0.0845453	0.0582728	1.45085	0.146821	0.445119	Dapk1
ENSMUSG00000045763.7	10305.4	0.343326	0.236678	1.4506	0.14689	0.445119	Basp1
ENSMUSG00000023707.13	759.43	0.0731158	0.0504157	1.45026	0.146986	0.44514	Ogfod2
ENSMUSG00000062822.8	2178.84	-0.0619234	0.0426995	-1.45022	0.146998	0.44514	4833420G17Rik
ENSMUSG00000055523.6	162.009	1.10006	0.758532	1.45025	0.14699	0.44514	Gucy2g
ENSMUSG00000010021.13	285.178	0.201206	0.13876	1.45003	0.14705	0.445166	Kif19a
ENSMUSG00000022792.16	591.518	0.0729864	0.0503348	1.45002	0.147053	0.445166	Yars2
ENSMUSG00000021786.13	461.006	-0.107789	0.0743526	-1.4497	0.147141	0.445361	Oxsm
ENSMUSG00000109568.1	183.431	-0.140636	0.0970379	-1.44928	0.147258	0.445609	Gm45074
ENSMUSG00000022774.12	1969.56	0.0557679	0.0384807	1.44925	0.147269	0.445609	Ncbp2
ENSMUSG00000111466.1	35.9369	-0.261176	0.180226	-1.44916	0.147294	0.445613	Gm47504
ENSMUSG00000030528.12	368.319	-0.14316	0.0988047	-1.44892	0.147361	0.445746	Blm
ENSMUSG00000071679.4	80.346	-0.278028	0.1919	-1.44881	0.14739	0.445763	Rtl4
ENSMUSG00000025937.6	856.539	-0.134766	0.0930364	-1.44852	0.14747	0.445797	Lactb2
ENSMUSG00000033623.13	3517.17	0.0760019	0.0524676	1.44855	0.147463	0.445797	Pcgf3
ENSMUSG00000030270.11	278.545	0.702609	0.485044	1.44855	0.147464	0.445797	Cpne9
ENSMUSG00000003135.15	1526.22	0.0644351	0.0444908	1.44828	0.147539	0.445934	Cnot11
ENSMUSG00000049999.4	418.344	0.0966976	0.0667917	1.44775	0.147687	0.446242	Ppp1r3d
ENSMUSG00000048490.13	4046.35	0.159474	0.11015	1.44779	0.147676	0.446242	Nrip1
ENSMUSG00000098397.1	20.268	-0.358892	0.247964	-1.44736	0.147797	0.446504	Mir7669
ENSMUSG00000056476.13	6407.12	-0.106298	0.0734526	-1.44716	0.147851	0.446596	Med12l
ENSMUSG00000022521.10	15698.9	0.0494759	0.0341925	1.44698	0.147902	0.446679	Crebbp
ENSMUSG00000070498.3	12629.5	0.105581	0.0729821	1.44667	0.147989	0.446873	Tmem132b
ENSMUSG00000028337.14	939.414	0.397631	0.274899	1.44646	0.148048	0.446979	Coro2a
ENSMUSG00000112511.1	22.9843	-0.345273	0.238721	-1.44635	0.14808	0.447007	Gm18704
ENSMUSG00000104339.1	285.262	-0.220737	0.152664	-1.4459	0.148205	0.447102	C130089K02Rik
ENSMUSG00000027894.14	23632.7	0.221966	0.153491	1.44612	0.148143	0.447102	Slc6a17
ENSMUSG00000051550.10	933.963	0.0845926	0.0585105	1.44577	0.148242	0.447102	Zfp579
ENSMUSG00000028630.9	2157.26	0.261434	0.18082	1.44582	0.148227	0.447102	Dyrk2
ENSMUSG00000059248.13	1718.45	0.302209	0.209034	1.44574	0.14825	0.447102	Septin9
ENSMUSG00000022769.7	445.614	0.25065	0.173372	1.44574	0.148251	0.447102	Sdf2l1
ENSMUSG00000026553.17	10726.4	0.0836622	0.0578719	1.44565	0.148277	0.44711	Copa
ENSMUSG00000018666.13	1877.08	0.0797098	0.0551454	1.44545	0.148332	0.447206	Cbx1
ENSMUSG00000026791.14	670.015	0.0814315	0.0563477	1.44516	0.148413	0.447282	Slc2a8
ENSMUSG00000091898.8	42.534	0.494889	0.342458	1.44511	0.148427	0.447282	Tnnc1
ENSMUSG00000047428.14	887.578	0.121441	0.0840301	1.44521	0.148398	0.447282	Dlk2
ENSMUSG00000041594.17	589.407	-0.117607	0.0813948	-1.44489	0.148489	0.447398	Tmtc4
ENSMUSG00000021263.11	103.266	0.188186	0.130267	1.44462	0.148565	0.447557	Degs2
ENSMUSG00000051391.9	39176.6	0.179321	0.12418	1.44405	0.148725	0.44797	Ywhag
ENSMUSG00000027080.6	1328.9	0.0609333	0.0422261	1.44302	0.149014	0.44813	Med19
ENSMUSG00000027160.16	501.878	-0.110873	0.0768772	-1.44221	0.149243	0.44813	Ccdc34
ENSMUSG00000047502.14	480.092	-0.247703	0.171723	-1.44246	0.149172	0.44813	Mroh7
ENSMUSG00000019295.8	885.686	0.0671012	0.0464801	1.44366	0.148836	0.44813	Tmem129
ENSMUSG00000029672.16	3165.63	0.171597	0.118896	1.44325	0.148951	0.44813	Fam3c
ENSMUSG00000063063.12	6927.6	0.0446271	0.0309473	1.44204	0.149292	0.44813	Ctnna2
ENSMUSG00000079495.2	25.3248	-0.344159	0.238399	-1.44362	0.148845	0.44813	Nat8f6
ENSMUSG00000044030.4	2065.69	0.107104	0.0742181	1.4431	0.148993	0.44813	Irf2bp1
ENSMUSG00000030600.15	1664.27	0.226703	0.15722	1.44195	0.149317	0.44813	Lrfn1
ENSMUSG00000108616.1	1882.79	0.18411	0.127661	1.44218	0.149252	0.44813	Gm35040
ENSMUSG00000031465.6	44.4905	0.251606	0.17448	1.44204	0.149292	0.44813	Angpt2
ENSMUSG00000053128.15	299.235	0.106837	0.0740375	1.44301	0.149017	0.44813	Rnf26
ENSMUSG00000103672.1	119.022	-0.237742	0.164809	-1.44253	0.149154	0.44813	Gm37621
ENSMUSG00000020075.8	1663.89	0.0647127	0.0448582	1.44261	0.149131	0.44813	Ddx21
ENSMUSG00000020462.14	3315.27	0.0512586	0.0355236	1.44294	0.149037	0.44813	Cfap36
ENSMUSG00000033389.16	7370.59	0.21914	0.151867	1.44297	0.149028	0.44813	Arhgap44
ENSMUSG00000020758.15	664.251	-0.172803	0.11977	-1.44279	0.149081	0.44813	Itgb4
ENSMUSG00000094942.7	45.2016	-0.273606	0.189757	-1.44188	0.149337	0.44813	Gm3604
ENSMUSG00000041632.6	951.232	0.0727269	0.0504296	1.44215	0.149261	0.44813	Mrps27
ENSMUSG00000000958.9	76.4929	0.212779	0.147447	1.44308	0.148997	0.44813	Slc7a7
ENSMUSG00000044933.2	466.276	0.821254	0.569366	1.4424	0.14919	0.44813	Sstr3
ENSMUSG00000033237.18	4096	0.0484153	0.0335707	1.44219	0.149249	0.44813	Arid2
ENSMUSG00000023048.13	613.952	0.292239	0.20268	1.44187	0.149338	0.44813	Prr13
ENSMUSG00000024777.9	6206.39	0.0810333	0.0561806	1.44237	0.149197	0.44813	Ppp2r5b
ENSMUSG00000107451.1	99.5669	-0.182205	0.126377	-1.44175	0.149372	0.448163	Gm44421
ENSMUSG00000028465.16	3479.99	0.0535377	0.0371398	1.44152	0.149438	0.448291	Tln1
ENSMUSG00000040560.9	13339.3	0.0813811	0.0564593	1.44141	0.149468	0.448312	Wdr7
ENSMUSG00000026698.8	622.727	-0.0972598	0.067529	-1.44027	0.149792	0.448352	Pigc
ENSMUSG00000028540.6	410.503	0.0977824	0.0678985	1.44013	0.149832	0.448352	Dph2
ENSMUSG00000042116.3	913.548	0.0880091	0.0610734	1.44104	0.149574	0.448352	Vwa1
ENSMUSG00000063430.9	5598.37	0.130985	0.0909282	1.44053	0.149718	0.448352	Wscd2
ENSMUSG00000029513.14	601.936	-0.108247	0.0751214	-1.44096	0.149597	0.448352	Prkab1
ENSMUSG00000031904.5	1387.06	-0.0649434	0.0450882	-1.44036	0.149765	0.448352	Slc7a6
ENSMUSG00000088151.1	23.3361	-0.327303	0.227097	-1.44125	0.149515	0.448352	Gm26347
ENSMUSG00000017715.11	2366.61	0.0794171	0.0551277	1.4406	0.149697	0.448352	Pgs1
ENSMUSG00000042050.8	1279.43	-0.0767088	0.0532383	-1.44086	0.149625	0.448352	Dync2i1
ENSMUSG00000094338.1	79.8414	0.652541	0.453092	1.44019	0.149813	0.448352	H2bc13
ENSMUSG00000071291.10	157.313	-0.126597	0.0878445	-1.44115	0.149543	0.448352	Zfp58
ENSMUSG00000114833.1	16.1578	-0.442302	0.307012	-1.44067	0.149678	0.448352	Gm41192
ENSMUSG00000042524.13	2992.87	0.107506	0.0746209	1.44069	0.149672	0.448352	Sun2
ENSMUSG00000023994.13	1424.06	0.169653	0.117804	1.44013	0.149831	0.448352	Nfya
ENSMUSG00000024580.7	931.299	0.0704311	0.0488883	1.44065	0.149683	0.448352	Grpel2
ENSMUSG00000103603.1	20.1205	-0.390588	0.27128	-1.4398	0.149924	0.448381	Gm37020
ENSMUSG00000106928.1	92.3995	0.178404	0.123904	1.43986	0.149908	0.448381	Gm43860
ENSMUSG00000036030.9	268.349	-0.115174	0.0799867	-1.43992	0.14989	0.448381	Prtg
ENSMUSG00000005949.9	837.17	-0.0633267	0.0439841	-1.43976	0.149935	0.448381	Ctns
ENSMUSG00000038375.15	9376.1	0.178086	0.123719	1.43943	0.150028	0.448451	Trp53inp2
ENSMUSG00000014633.15	365.18	0.161167	0.111963	1.43947	0.150016	0.448451	Cmc2
ENSMUSG00000046546.3	639.229	0.136028	0.0944985	1.43948	0.150015	0.448451	Fam43a
ENSMUSG00000100515.6	113.279	-0.252607	0.175517	-1.43921	0.15009	0.448479	Gm17916
ENSMUSG00000028163.17	1492.1	-0.0922929	0.0641367	-1.439	0.15015	0.448479	Nfkb1
ENSMUSG00000085112.1	24.6049	-0.369559	0.256766	-1.43928	0.150071	0.448479	A530072M11Rik
ENSMUSG00000087059.7	135.901	-0.274645	0.190845	-1.4391	0.150122	0.448479	Gm12339
ENSMUSG00000024073.14	20552.5	-0.0420761	0.02924	-1.43899	0.150154	0.448479	Birc6
ENSMUSG00000029253.12	1932.5	-0.0816456	0.0567508	-1.43867	0.150245	0.44868	Cenpc1
ENSMUSG00000029781.7	1510.46	0.0941047	0.0654163	1.43855	0.150278	0.448709	Fkbp9
ENSMUSG00000079491.9	68.7595	0.264442	0.183849	1.43836	0.150331	0.448798	H2-T10
ENSMUSG00000031824.15	10483.7	0.228846	0.159161	1.43783	0.150483	0.449119	6430548M08Rik
ENSMUSG00000035569.17	17560.5	0.0545457	0.0379364	1.43782	0.150485	0.449119	Ankrd11
ENSMUSG00000059213.6	51420.5	0.12082	0.0840412	1.43763	0.150539	0.44921	Ddn
ENSMUSG00000075304.2	17.9437	0.571793	0.397785	1.43744	0.150593	0.4493	Sp5
ENSMUSG00000015337.5	399.871	0.10772	0.0749459	1.4373	0.150634	0.449353	Endog
ENSMUSG00000082357.1	20.2434	0.340668	0.23716	1.43645	0.150875	0.449376	Gm13542
ENSMUSG00000030498.15	561.481	-0.115372	0.0803164	-1.43647	0.150868	0.449376	Gas2
ENSMUSG00000031937.7	494.67	-0.18274	0.127163	-1.43705	0.150703	0.449376	Vstm5
ENSMUSG00000049555.10	179.48	-0.40627	0.282755	-1.43683	0.150767	0.449376	Tmie
ENSMUSG00000033066.15	46021.3	0.0877108	0.0610447	1.43683	0.150766	0.449376	Gas7
ENSMUSG00000001029.15	78.161	0.191064	0.132983	1.43675	0.150788	0.449376	Icam2
ENSMUSG00000052609.9	1478.2	-0.119042	0.0828659	-1.43657	0.150841	0.449376	Plekhg3
ENSMUSG00000069309.2	26.818	0.703564	0.489633	1.43692	0.150741	0.449376	H2ac22
ENSMUSG00000087334.1	49.6275	0.305258	0.212454	1.43682	0.150769	0.449376	AW495222
ENSMUSG00000024942.16	799.693	0.180476	0.125632	1.43655	0.150847	0.449376	Capn1
ENSMUSG00000024538.7	50.4115	0.254366	0.177098	1.4363	0.150916	0.449429	Ppic
ENSMUSG00000107726.1	106.579	-0.206104	0.143525	-1.43602	0.150997	0.4496	Gm44037
ENSMUSG00000035614.11	5037.87	0.0683874	0.0476391	1.43553	0.151136	0.449945	Togaram1
ENSMUSG00000028466.15	1240.56	0.0793194	0.0552848	1.43474	0.151361	0.450334	Creb3
ENSMUSG00000029036.18	1517.92	0.0701226	0.0488671	1.43497	0.151297	0.450334	Atad3a
ENSMUSG00000019777.16	4012.97	0.053748	0.0374604	1.4348	0.151345	0.450334	Hdac2
ENSMUSG00000114456.1	70.5829	0.632473	0.440799	1.43483	0.151335	0.450334	H2bc9
ENSMUSG00000070348.5	1489.94	0.315863	0.220203	1.43442	0.151454	0.450527	Ccnd1
ENSMUSG00000069306.5	521.256	0.124375	0.0867215	1.43419	0.151519	0.450527	H4c17
ENSMUSG00000025555.14	3767.01	0.208923	0.145671	1.43421	0.151513	0.450527	Farp1
ENSMUSG00000033855.15	179.253	0.176123	0.122793	1.43431	0.151484	0.450527	Ston1
ENSMUSG00000049878.13	3518.01	-0.0558861	0.038979	-1.43375	0.151644	0.450586	Rlf
ENSMUSG00000000560.9	4405.73	-0.148451	0.103544	-1.4337	0.151658	0.450586	Gabra2
ENSMUSG00000031799.9	966.616	0.08885	0.0619628	1.43393	0.151594	0.450586	Tpm4
ENSMUSG00000039242.10	980.562	-0.0898966	0.0626898	-1.43399	0.151575	0.450586	B3galnt2
ENSMUSG00000064105.12	2385.58	0.0965835	0.0673703	1.43362	0.15168	0.450586	Cnnm2
ENSMUSG00000064346.1	385.674	-0.673445	0.469691	-1.43381	0.151628	0.450586	mt-Tw
ENSMUSG00000033055.10	488.775	0.107141	0.0747392	1.43354	0.151705	0.450591	Ankrd54
ENSMUSG00000098206.1	97.3706	-0.318495	0.222199	-1.43338	0.15175	0.450627	Mir181a-1hg
ENSMUSG00000106057.1	46.1271	-0.271047	0.189125	-1.43316	0.151811	0.450627	Gm43560
ENSMUSG00000038069.6	734.768	0.0990191	0.06909	1.43319	0.151803	0.450627	Cdkn2aip
ENSMUSG00000110588.1	17.2417	0.386162	0.269438	1.43321	0.151796	0.450627	Gm45774
ENSMUSG00000106071.1	46.946	-0.334203	0.233208	-1.43307	0.151838	0.450637	Gm43826
ENSMUSG00000104901.1	300.511	-0.193378	0.134958	-1.43287	0.151894	0.450734	Gm42692
ENSMUSG00000046186.8	32.1626	0.565476	0.394735	1.43254	0.151988	0.450901	Cd109
ENSMUSG00000113571.1	39.9653	-0.290372	0.202701	-1.43251	0.151997	0.450901	Gm48137
ENSMUSG00000021500.16	4596.87	0.0436568	0.0304774	1.43243	0.152021	0.450902	Ddx46
ENSMUSG00000103961.1	40.1142	-0.280194	0.195685	-1.43186	0.152184	0.451187
ENSMUSG00000022306.8	447.8	0.430474	0.300642	1.43185	0.152187	0.451187	Zfpm2
ENSMUSG00000024425.3	9172.57	0.0779588	0.0544463	1.43185	0.152187	0.451187	Ndfip1
ENSMUSG00000059742.10	4849.81	0.636666	0.444778	1.43142	0.152309	0.451234	Kcnh7
ENSMUSG00000002428.12	1809.01	-0.0817819	0.0571324	-1.43144	0.152303	0.451234	Hltf
ENSMUSG00000032942.14	137.06	-0.261126	0.182424	-1.43142	0.152309	0.451234	Ucp3
ENSMUSG00000110744.1	52.3314	-0.272682	0.190476	-1.43158	0.152264	0.451234	Gm5171
ENSMUSG00000064726.1	24.1051	-0.330673	0.231016	-1.43138	0.15232	0.451234	Gm25854
ENSMUSG00000030822.15	1318.28	0.0762948	0.0533077	1.43122	0.152368	0.451306	Prr14
ENSMUSG00000084487.1	62.9431	-0.211622	0.147872	-1.43112	0.152395	0.451317	Gm23787
ENSMUSG00000108456.1	225.455	-0.168424	0.117694	-1.43103	0.152422	0.451326	4732496C06Rik
ENSMUSG00000038583.13	52.9439	-0.319922	0.223591	-1.43083	0.152478	0.451422	Pln
ENSMUSG00000030677.8	90.4032	0.419508	0.29333	1.43016	0.152671	0.451874	Kif22
ENSMUSG00000059401.13	1557.58	0.124855	0.0873029	1.43014	0.152678	0.451874	Mamld1
ENSMUSG00000026520.8	872.129	0.100828	0.0705383	1.4294	0.152888	0.452079	Pycr2
ENSMUSG00000105728.1	77.863	-0.213288	0.149196	-1.42958	0.152837	0.452079	Gm42819
ENSMUSG00000029174.18	918.81	0.169796	0.118755	1.4298	0.152773	0.452079	Tbc1d1
ENSMUSG00000019734.16	413.562	-0.13885	0.0971332	-1.42948	0.152866	0.452079	Tmc4
ENSMUSG00000090074.1	25.9353	-0.343227	0.240106	-1.42948	0.152865	0.452079	Gm6921
ENSMUSG00000025236.11	820.249	-0.0952918	0.0666619	-1.42948	0.152867	0.452079	Adpgk
ENSMUSG00000026142.15	379.582	-0.125075	0.0875179	-1.42914	0.152964	0.452236	Rhbdd1
ENSMUSG00000105753.1	148.736	-0.2757	0.192977	-1.42866	0.153101	0.45251	Gm43847
ENSMUSG00000031822.20	5862.55	0.155143	0.108597	1.42861	0.153116	0.45251	Gse1
ENSMUSG00000020225.10	918.372	0.0646339	0.0452438	1.42857	0.153128	0.45251	Tmbim4
ENSMUSG00000026688.5	1506.85	0.342925	0.240106	1.42822	0.153228	0.452604	Mgst3
ENSMUSG00000033805.12	1370.77	0.174734	0.122344	1.42821	0.15323	0.452604	Ephx4
ENSMUSG00000113361.1	72.343	-0.235173	0.16465	-1.42832	0.1532	0.452604	B930059L03Rik
ENSMUSG00000022837.13	1217.75	-0.0749001	0.0524551	-1.42789	0.153324	0.452811	Iqcb1
ENSMUSG00000020483.14	25301.6	0.0678235	0.0475079	1.42762	0.1534	0.452966	Dynll2
ENSMUSG00000092260.7	117.608	-0.166938	0.116949	-1.42744	0.153452	0.45305	Zfp963
ENSMUSG00000041203.9	1877.53	0.0732415	0.0513241	1.42704	0.153569	0.453255	Trir
ENSMUSG00000023984.17	75.8913	-0.183115	0.128318	-1.42704	0.153568	0.453255	Gm20517
ENSMUSG00000033983.13	987.047	0.0838838	0.0587904	1.42683	0.15363	0.453362	Coil
ENSMUSG00000051037.15	87.7768	-0.207383	0.145353	-1.42675	0.153652	0.453362	Zfp455
ENSMUSG00000026504.17	1133.97	-0.0884358	0.0619927	-1.42655	0.153709	0.453461	Sdccag8
ENSMUSG00000026355.11	314.55	0.278661	0.195408	1.42605	0.153855	0.453601	Mcm6
ENSMUSG00000105517.1	44.6535	-0.293909	0.206096	-1.42608	0.153844	0.453601	Gm42436
ENSMUSG00000027932.14	189.289	0.162857	0.114194	1.42614	0.153829	0.453601	Slc27a3
ENSMUSG00000028637.15	1127.09	-0.159556	0.111892	-1.42598	0.153875	0.453601	Ccdc30
ENSMUSG00000055958.3	41.1115	0.280564	0.196729	1.42614	0.153827	0.453601	Gm9987
ENSMUSG00000051306.7	1748.93	0.0554271	0.0388814	1.42554	0.154	0.453901	Usp42
ENSMUSG00000103916.1	35.5272	-0.309327	0.217005	-1.42543	0.154032	0.453925	Gm38071
ENSMUSG00000050989.9	1002.28	0.0905482	0.0635379	1.4251	0.154127	0.454136	Selenon
ENSMUSG00000026098.13	868.563	-0.085198	0.0597944	-1.42485	0.154201	0.454285	Pms1
ENSMUSG00000020454.17	3141.04	0.0448677	0.0314919	1.42474	0.154233	0.45431	Eif4enif1
ENSMUSG00000021364.16	734.716	0.0849792	0.0596522	1.42458	0.15428	0.454377	Elovl2
ENSMUSG00000079418.3	275.402	-0.11521	0.0809321	-1.42353	0.154581	0.455196	Atg4a
ENSMUSG00000026473.15	58436.8	0.0838211	0.0589519	1.42186	0.155068	0.455561	Glul
ENSMUSG00000048482.14	319.392	1.07899	0.758327	1.42286	0.154778	0.455561	Bdnf
ENSMUSG00000097156.7	4347.13	-0.114751	0.0807173	-1.42164	0.155131	0.455561	Gm3764
ENSMUSG00000038764.14	1238.35	0.739037	0.519623	1.42226	0.154951	0.455561	Ptpn3
ENSMUSG00000032870.8	9677.44	0.0631845	0.0444518	1.42142	0.155196	0.455561	Smap2
ENSMUSG00000029055.17	3071.66	0.298783	0.210038	1.42252	0.154875	0.455561	Plch2
ENSMUSG00000036968.15	394.316	0.150547	0.105794	1.42302	0.15473	0.455561	Cnpy4
ENSMUSG00000014554.13	971.312	-0.133167	0.0936435	-1.42206	0.155009	0.455561	Dguok
ENSMUSG00000030059.15	3825.95	0.0909053	0.063965	1.42117	0.155267	0.455561	Tmf1
ENSMUSG00000040250.14	1531.1	-0.0877139	0.0617344	-1.42083	0.155367	0.455561	Ints13
ENSMUSG00000087178.7	111.91	0.157471	0.110806	1.42113	0.155278	0.455561	A230056P14Rik
ENSMUSG00000097789.2	763.312	0.139	0.097744	1.42208	0.155002	0.455561	Gm2115
ENSMUSG00000108511.1	18.2777	-0.432894	0.3045	-1.42165	0.155127	0.455561	Gm44987
ENSMUSG00000054555.11	1110.8	-0.291311	0.204726	-1.42293	0.154756	0.455561	Adam12
ENSMUSG00000050555.9	318.989	0.109714	0.0771926	1.42131	0.155228	0.455561	Hyls1
ENSMUSG00000032293.8	5301.74	-0.0959129	0.0674564	-1.42185	0.155069	0.455561	Ireb2
ENSMUSG00000112805.1	41.9177	-0.255942	0.180137	-1.42082	0.155369	0.455561	Gm34574
ENSMUSG00000001123.15	220.472	0.136077	0.0956962	1.42197	0.155036	0.455561	Lgals9
ENSMUSG00000034187.18	33196	0.163789	0.115228	1.42143	0.155193	0.455561	Nsf
ENSMUSG00000080687.1	28.3326	-0.317164	0.223152	-1.4213	0.155231	0.455561	Mir1197
ENSMUSG00000113626.1	68.476	-0.299434	0.210744	-1.42084	0.155363	0.455561	Gm7240
ENSMUSG00000021619.6	363.242	-0.106466	0.0748936	-1.42156	0.155154	0.455561	Atg10
ENSMUSG00000042682.9	2714.47	0.083455	0.0587347	1.42088	0.155351	0.455561	Selenok
ENSMUSG00000033728.14	935.674	0.088373	0.0621243	1.42252	0.154875	0.455561	Lrrc14
ENSMUSG00000022456.15	18653.4	0.130361	0.0917112	1.42143	0.155191	0.455561	Septin3
ENSMUSG00000022635.9	1970.25	-0.0510763	0.0359162	-1.4221	0.154998	0.455561	Zcrb1
ENSMUSG00000059883.16	91.4415	0.169766	0.119434	1.42142	0.155195	0.455561	Irak4
ENSMUSG00000040666.18	28.8882	-0.315831	0.222181	-1.4215	0.155171	0.455561	Sh3bgr
ENSMUSG00000049811.16	172.912	-0.151533	0.106665	-1.42064	0.155422	0.455646	Fam161a
ENSMUSG00000081404.1	27.3973	-0.289139	0.203553	-1.42046	0.155474	0.455731	Gm15694
ENSMUSG00000041828.15	290.114	-0.13178	0.0927797	-1.42035	0.155505	0.455751	Abca8a
ENSMUSG00000064936.1	19.6144	-0.347468	0.244688	-1.42005	0.155593	0.455792	Gm23722
ENSMUSG00000052155.5	3710.18	-0.162969	0.114783	-1.4198	0.155665	0.455792	Acvr2a
ENSMUSG00000031502.11	3022.31	0.0997583	0.0702484	1.42008	0.155585	0.455792	Col4a1
ENSMUSG00000062470.10	181.006	-0.163852	0.115409	-1.41975	0.15568	0.455792	Fbxl12os
ENSMUSG00000043284.12	793.062	0.0813971	0.0573279	1.41985	0.155651	0.455792	Tmem11
ENSMUSG00000021149.8	2062.29	-0.0636278	0.0448144	-1.41981	0.155664	0.455792	Gtpbp4
ENSMUSG00000108841.1	40.9974	0.651883	0.459158	1.41974	0.155685	0.455792	Frmpd2
ENSMUSG00000036907.9	31.6974	-0.674207	0.475106	-1.41907	0.15588	0.456015	C1ql2
ENSMUSG00000038900.17	5732.03	0.091774	0.0646697	1.41912	0.155865	0.456015	Rpl12
ENSMUSG00000070639.5	7286.24	0.115369	0.0812831	1.41935	0.155797	0.456015	Lrrc8b
ENSMUSG00000020895.14	285.038	0.113121	0.0797108	1.41914	0.155858	0.456015	Tmem107
ENSMUSG00000014767.16	1818.19	-0.0730138	0.0514502	-1.41912	0.155865	0.456015	Tbp
ENSMUSG00000103227.1	91.6218	-0.218806	0.154204	-1.41894	0.155916	0.456052	Gm37733
ENSMUSG00000026388.15	115.9	-0.157527	0.111029	-1.41879	0.155959	0.45611	3110009E18Rik
ENSMUSG00000051736.8	486.681	-0.108306	0.0763519	-1.41851	0.156041	0.45628	Fam229b
ENSMUSG00000036864.16	185.314	0.200759	0.141563	1.41816	0.156145	0.456512	Proser3
ENSMUSG00000100555.1	131.651	-0.230551	0.162616	-1.41776	0.156261	0.456676	Gm8173
ENSMUSG00000039997.16	62.4494	-0.328443	0.231683	-1.41764	0.156296	0.456676	Ifi203
ENSMUSG00000015087.14	7448.35	0.06429	0.0453476	1.41772	0.156274	0.456676	Rabl6
ENSMUSG00000030861.15	2445.99	-0.065111	0.0459259	-1.41774	0.156267	0.456676	Acadsb
ENSMUSG00000042489.15	287.022	0.563046	0.397269	1.41729	0.156398	0.456836	Clspn
ENSMUSG00000028906.16	7873.98	-0.148763	0.104958	-1.41736	0.156378	0.456836	Epb41
ENSMUSG00000085795.8	1412.5	0.473488	0.334105	1.41718	0.15643	0.45686	Zfp703
ENSMUSG00000042677.7	57.6346	0.212218	0.149767	1.41699	0.156486	0.456887	Zc3h12a
ENSMUSG00000015112.15	234.999	-0.186337	0.131502	-1.41699	0.156487	0.456887	Slc25a13
ENSMUSG00000038683.16	1532.13	0.0537419	0.037931	1.41683	0.156532	0.456951	Pak1ip1
ENSMUSG00000078671.11	6750.41	-0.0624711	0.0440973	-1.41667	0.15658	0.457021	Chd2
ENSMUSG00000114787.1	22.4349	0.404715	0.28571	1.41652	0.156622	0.457075	4930455M05Rik
ENSMUSG00000056305.4	1284.18	0.0619325	0.0437268	1.41635	0.156673	0.457081	Usp39
ENSMUSG00000037370.13	338.058	-0.145924	0.10303	-1.41632	0.156681	0.457081	Enpp1
ENSMUSG00000018446.8	1784.66	0.0645737	0.0455941	1.41627	0.156696	0.457081	C1qbp
ENSMUSG00000019795.17	4863.77	0.0675965	0.0477425	1.41586	0.156818	0.457367	Pcmt1
ENSMUSG00000089465.1	19.2216	-0.346499	0.244764	-1.41565	0.156879	0.457477	NA
ENSMUSG00000027340.15	7790.86	0.124703	0.0881087	1.41533	0.156972	0.457548	Slc23a2
ENSMUSG00000028273.15	1457.92	-0.0841529	0.0594547	-1.41541	0.156948	0.457548	Pdlim5
ENSMUSG00000061544.13	266.592	-0.174329	0.123173	-1.41532	0.156975	0.457548	Zfp229
ENSMUSG00000040998.18	536.121	0.545437	0.385409	1.41521	0.157006	0.457569	Npnt
ENSMUSG00000027496.15	74.6234	0.287372	0.203079	1.41507	0.157047	0.457618	Aurka
ENSMUSG00000040429.6	163.145	-0.147322	0.104137	-1.41469	0.157159	0.457736	Mterf1a
ENSMUSG00000029924.12	2767.65	0.122585	0.0866445	1.41481	0.157125	0.457736	Slc37a3
ENSMUSG00000082319.3	33.3966	0.262619	0.18563	1.41474	0.157144	0.457736	Actr3-ps
ENSMUSG00000025076.9	151.525	-0.169524	0.119868	-1.41425	0.157288	0.458045	Casp7
ENSMUSG00000038305.14	1246.29	-0.120573	0.0852666	-1.41407	0.157342	0.458061	Spats2l
ENSMUSG00000014602.15	76291	0.100581	0.0711288	1.41407	0.157342	0.458061	Kif1a
ENSMUSG00000022295.7	8292.71	0.105377	0.0745323	1.41385	0.157406	0.45818	Atp6v1c1
ENSMUSG00000030231.11	9926.78	-0.158923	0.112417	-1.41369	0.157454	0.458249	Plekha5
ENSMUSG00000025321.14	3937.67	-0.117916	0.0834326	-1.41331	0.157565	0.458415	Itgb8
ENSMUSG00000039676.3	26.2146	0.670961	0.474765	1.41325	0.157582	0.458415	Capsl
ENSMUSG00000055024.12	9246.09	0.0472888	0.0334577	1.41339	0.157541	0.458415	Ep300
ENSMUSG00000097820.3	348.201	-0.110532	0.0782215	-1.41307	0.157636	0.458502	E530011L22Rik
ENSMUSG00000110277.1	459.305	-0.162285	0.114876	-1.4127	0.157745	0.45875	Gm45871
ENSMUSG00000003873.11	510.835	0.0940707	0.0666023	1.41242	0.157825	0.458913	Bax
ENSMUSG00000052997.15	4313.51	0.0433413	0.0306902	1.41222	0.157885	0.459019	Uba2
ENSMUSG00000015750.15	900.124	0.0811528	0.0575055	1.41122	0.15818	0.459319	Aph1a
ENSMUSG00000042198.12	686.67	-0.0759347	0.0538066	-1.41125	0.15817	0.459319	Chchd7
ENSMUSG00000047264.8	1008.09	0.0888398	0.062931	1.4117	0.158038	0.459319	Zfp358
ENSMUSG00000031880.7	40.4506	-0.296581	0.210126	-1.41145	0.158113	0.459319	Rrad
ENSMUSG00000020267.6	3046.65	0.0963973	0.0682917	1.41155	0.158082	0.459319	Hint1
ENSMUSG00000110344.1	114.884	-0.15233	0.107941	-1.41124	0.158174	0.459319	Smim36
ENSMUSG00000019579.13	1049.61	0.0762007	0.0539922	1.41133	0.158148	0.459319	Mydgf
ENSMUSG00000051316.8	406.487	0.099813	0.0707181	1.41142	0.158121	0.459319	Taf7
ENSMUSG00000044345.9	419.402	-0.10388	0.0736185	-1.41106	0.158227	0.459387	Marveld1
ENSMUSG00000012443.3	207.325	0.430454	0.305077	1.41097	0.158254	0.459395	Kif11
ENSMUSG00000078601.4	27.5708	0.332569	0.235749	1.41069	0.158336	0.459496	Gm12525
ENSMUSG00000030826.19	561.108	0.0952869	0.0675461	1.41069	0.158335	0.459496	Bcat2
ENSMUSG00000027684.16	192.376	-0.158591	0.112441	-1.41043	0.158411	0.459505	Mecom
ENSMUSG00000048450.10	41.629	0.35874	0.254337	1.41049	0.158395	0.459505	Msx1
ENSMUSG00000022528.7	232.078	0.352302	0.24977	1.41051	0.15839	0.459505	Hes1
ENSMUSG00000041870.16	2722.68	0.0948338	0.0672623	1.40991	0.158566	0.459873	Ankrd13a
ENSMUSG00000041696.14	142.256	-0.156309	0.11087	-1.40984	0.158586	0.459873	Rasl12
ENSMUSG00000103992.1	98.0983	-0.358283	0.254155	-1.4097	0.158627	0.459886	Gm38029
ENSMUSG00000030172.15	5232.94	0.0970957	0.0688785	1.40967	0.158638	0.459886	Erc1
ENSMUSG00000082917.1	31.4177	-0.320177	0.227173	-1.4094	0.158718	0.460049	Gm11440
ENSMUSG00000029153.11	3084.15	0.2025	0.14369	1.40928	0.158753	0.46008	Ociad2
ENSMUSG00000104325.1	46.9685	-0.273427	0.194066	-1.40893	0.158855	0.460305	Gm37321
ENSMUSG00000078879.10	22.8017	-0.359403	0.255169	-1.40849	0.158987	0.460409	Zfp973
ENSMUSG00000002458.13	528.189	0.105301	0.0747595	1.40853	0.158974	0.460409	Rgs19
ENSMUSG00000031534.15	707.268	-0.107022	0.0759829	-1.4085	0.158982	0.460409	Smim19
ENSMUSG00000021510.11	1062.08	-0.111375	0.0790676	-1.40861	0.15895	0.460409	Zfp729a
ENSMUSG00000110447.1	47.5692	0.527589	0.37472	1.40796	0.159144	0.460796	Gm31518
ENSMUSG00000046668.8	1947.39	0.279539	0.198617	1.40743	0.159299	0.461176	Cxxc5
ENSMUSG00000027955.16	503.057	0.610308	0.433672	1.4073	0.159337	0.461216	Gask1b
ENSMUSG00000060240.12	7088.76	0.161995	0.115119	1.4072	0.159368	0.461235	Cend1
ENSMUSG00000079410.4	20.781	-0.332971	0.236633	-1.40712	0.159392	0.461237	Gm2897
ENSMUSG00000096225.7	296.284	-0.637417	0.453032	-1.407	0.159427	0.461258	Lhx8
ENSMUSG00000068663.13	5404.69	0.0778673	0.0553455	1.40693	0.159447	0.461258	Clec16a
ENSMUSG00000079037.9	18287.1	0.0559534	0.0398084	1.40557	0.159853	0.462005	Prnp
ENSMUSG00000109877.1	21.8789	-0.324614	0.230893	-1.40591	0.159752	0.462005	Gm45609
ENSMUSG00000081225.3	118.591	-0.172487	0.12273	-1.40541	0.159898	0.462005	Cyp2j12
ENSMUSG00000035126.19	1227.82	-0.12162	0.0865325	-1.40548	0.159878	0.462005	Dnai4
ENSMUSG00000030522.14	1366.41	-0.0761802	0.0542016	-1.4055	0.159874	0.462005	Mtmr10
ENSMUSG00000000374.8	6257.93	0.0440236	0.0313145	1.40585	0.159767	0.462005	Trappc10
ENSMUSG00000058546.8	5718.11	0.0653578	0.046504	1.40542	0.159895	0.462005	Rpl23a
ENSMUSG00000087141.1	2620.13	0.454329	0.323243	1.40554	0.159862	0.462005	Plcxd2
ENSMUSG00000103343.1	95.0726	-0.17775	0.12649	-1.40525	0.159946	0.462035	Gm37052
ENSMUSG00000065422.1	18.7374	-0.543835	0.387011	-1.40522	0.159957	0.462035	Mir221
ENSMUSG00000092242.1	103.489	-0.203895	0.145158	-1.40464	0.160128	0.462183	Gm20515
ENSMUSG00000036835.7	831.746	0.0848442	0.0603995	1.40472	0.160106	0.462183	Psenen
ENSMUSG00000074903.5	26.0452	0.298042	0.212163	1.40478	0.160088	0.462183	Gm2058
ENSMUSG00000032523.11	328.672	0.26603	0.189371	1.40481	0.160078	0.462183	Hhatl
ENSMUSG00000022780.5	21.2714	0.37744	0.268706	1.40466	0.160123	0.462183	Meltf
ENSMUSG00000087035.1	21.3051	-0.322525	0.229627	-1.40456	0.160152	0.462184	Tmem74bos
ENSMUSG00000097176.1	30.9397	-0.269493	0.191946	-1.40401	0.160317	0.46259	NA
ENSMUSG00000050875.11	1945.6	-0.207858	0.148065	-1.40383	0.160368	0.462669	Minar2
ENSMUSG00000112639.1	43.4965	-0.250544	0.178491	-1.40368	0.160414	0.462731	A730063M14Rik
ENSMUSG00000029500.16	1898.5	0.0750671	0.0534859	1.40349	0.16047	0.462803	Pgam5
ENSMUSG00000046056.15	371	-0.214435	0.152793	-1.40343	0.160487	0.462803	Sbsn
ENSMUSG00000097961.1	62.0599	-0.23551	0.167819	-1.40335	0.160511	0.462803	Gm27000
ENSMUSG00000035069.3	355.025	-0.106256	0.0757245	-1.4032	0.160558	0.462803	Oma1
ENSMUSG00000051098.6	1063.4	-0.129067	0.0919809	-1.40319	0.160559	0.462803	Mblac2
ENSMUSG00000030562.17	17.0018	-0.613472	0.437259	-1.40299	0.160619	0.462904	Nox4
ENSMUSG00000027770.5	5575.14	-0.0820134	0.0584594	-1.40291	0.160643	0.462907	Dhx36
ENSMUSG00000003752.9	436.695	0.102891	0.0733514	1.40271	0.160702	0.463006	Itpkc
ENSMUSG00000019710.13	1544.31	0.0640242	0.0456469	1.4026	0.160738	0.463039	Mrpl24
ENSMUSG00000034145.14	2359.96	0.101046	0.0720634	1.40218	0.160862	0.463328	Tmem63c
ENSMUSG00000061207.11	952.309	0.0849499	0.0606147	1.40147	0.161073	0.463865	Stk19
ENSMUSG00000043549.13	51.5466	-0.381388	0.272183	-1.40122	0.161149	0.464016	Fam90a1b
ENSMUSG00000042535.8	2694.91	0.0733586	0.0523628	1.40097	0.161224	0.464161	Gtpbp1
ENSMUSG00000053706.2	163.067	0.133461	0.0952771	1.40077	0.161284	0.464177	B430305J03Rik
ENSMUSG00000024246.8	261.571	-0.107731	0.0769122	-1.40071	0.161302	0.464177	Thumpd2
ENSMUSG00000031264.13	52.0263	0.206909	0.147712	1.40076	0.161287	0.464177	Btk
ENSMUSG00000073987.4	376.662	-0.111998	0.079974	-1.40043	0.161386	0.464349	Ggh
ENSMUSG00000037577.12	25.5642	-0.345668	0.246899	-1.40004	0.161503	0.464616	Ephx3
ENSMUSG00000020644.9	2356.4	0.280668	0.200496	1.39987	0.161552	0.46469	Id2
ENSMUSG00000106062.1	29.2988	0.39151	0.279711	1.39969	0.161605	0.464773	Gm43820
ENSMUSG00000039611.2	2155.19	0.113131	0.0808346	1.39954	0.161652	0.464836	Pgap4
ENSMUSG00000063535.7	103.863	0.25493	0.182192	1.39924	0.161742	0.464973	Zfp773
ENSMUSG00000032280.16	1861.62	0.251259	0.179571	1.39922	0.161748	0.464973	Tle3
ENSMUSG00000085271.7	28.9521	0.425948	0.304468	1.39899	0.161815	0.465098	E130006D01Rik
ENSMUSG00000102750.1	63.6369	-0.322113	0.230347	-1.39838	0.161999	0.465418	Gm37058
ENSMUSG00000052392.5	87.7654	0.357793	0.255849	1.39845	0.161977	0.465418	Acot4
ENSMUSG00000033099.9	729.009	0.0720052	0.0514887	1.39847	0.161973	0.465418	Nol12
ENSMUSG00000038026.12	2380.05	0.316948	0.226734	1.39789	0.162146	0.465669	Kcnj9
ENSMUSG00000063511.11	12288.1	-0.0697493	0.0498977	-1.39785	0.162159	0.465669	Snrnp70
ENSMUSG00000108883.1	30.2513	-0.326289	0.233401	-1.39798	0.16212	0.465669	Gm44623
ENSMUSG00000036138.16	2260.36	0.0642979	0.0460127	1.39739	0.162295	0.46585	Acaa1a
ENSMUSG00000021774.13	1837.33	0.0903171	0.0646282	1.39749	0.162267	0.46585	Ube2e1
ENSMUSG00000024896.8	2375.44	0.0601321	0.0430299	1.39745	0.162279	0.46585	Minpp1
ENSMUSG00000087611.1	141.737	-0.18351	0.131364	-1.39695	0.162428	0.466054	4930458D05Rik
ENSMUSG00000033940.8	5261.55	0.073435	0.0525694	1.39692	0.162439	0.466054	Brk1
ENSMUSG00000043262.16	899.879	-0.0802006	0.0574105	-1.39697	0.162424	0.466054	Uevld
ENSMUSG00000055632.17	162.128	-0.319588	0.228813	-1.39672	0.162498	0.46611	Hmcn2
ENSMUSG00000002633.4	107.027	-0.468481	0.335422	-1.39669	0.162507	0.46611	Shh
ENSMUSG00000089706.7	272.35	-0.210554	0.150776	-1.39647	0.162572	0.466229	B230216N24Rik
ENSMUSG00000026889.12	2185.94	0.0727026	0.0520675	1.39632	0.162619	0.466294	Rbm18
ENSMUSG00000032498.9	725.025	-0.0852896	0.0610875	-1.39619	0.162658	0.466328	Mlh1
ENSMUSG00000049882.9	402.943	0.090538	0.06485	1.39611	0.16268	0.466328	Vcpkmt
ENSMUSG00000049598.9	24.368	-0.342093	0.245098	-1.39574	0.162792	0.466579	Vsig8
ENSMUSG00000097061.2	878.245	-0.0867968	0.0621939	-1.39559	0.162839	0.466646	9330151L19Rik
ENSMUSG00000020485.14	939.446	0.0687884	0.049293	1.3955	0.162865	0.466649	Supt4a
ENSMUSG00000037259.15	17714	-0.0859478	0.0615931	-1.39541	0.162892	0.466657	Dzank1
ENSMUSG00000097617.2	90.1274	-0.19348	0.138674	-1.39521	0.162952	0.46676	Gm10687
ENSMUSG00000097760.2	73.0301	-0.217505	0.155913	-1.39504	0.163003	0.466836	6030442K20Rik
ENSMUSG00000057093.14	759.662	-0.0785036	0.0562972	-1.39445	0.163182	0.467267	Zfp607b
ENSMUSG00000032324.11	8789.27	0.0516331	0.0370315	1.3943	0.163226	0.467267	Tspan3
ENSMUSG00000041781.9	2796.86	0.0646722	0.0463812	1.39436	0.163208	0.467267	Cpsf2
ENSMUSG00000045868.12	18.9244	0.555389	0.398403	1.39404	0.163306	0.467357	Gvin1
ENSMUSG00000032228.16	3610.17	-0.054199	0.0388785	-1.39406	0.163299	0.467357	Tcf12
ENSMUSG00000029066.12	1174.88	0.0706307	0.0506837	1.39356	0.163451	0.467701	Mrpl20
ENSMUSG00000024019.17	1059.94	0.0640714	0.0459905	1.39314	0.163576	0.46799	Cmtr1
ENSMUSG00000024446.13	369.903	0.0840175	0.0603266	1.39271	0.163708	0.468297	Rpp21
ENSMUSG00000079184.10	2623.3	0.0663313	0.0476337	1.39253	0.163762	0.468383	Mphosph8
ENSMUSG00000032115.14	8327.36	0.0521919	0.0374845	1.39236	0.163814	0.46846	Hyou1
ENSMUSG00000104566.1	20.495	-0.397258	0.285381	-1.39203	0.163915	0.46868	Mir7227
ENSMUSG00000065022.1	18.0083	-0.376003	0.270149	-1.39184	0.163972	0.468704	AF357341
ENSMUSG00000079509.10	2443.3	-0.086858	0.062404	-1.39187	0.163963	0.468704	Zfx
ENSMUSG00000062580.9	4167.58	0.0563733	0.0405144	1.39144	0.164092	0.468787	Timm17a
ENSMUSG00000087260.5	1094.7	0.0804767	0.0578468	1.3912	0.164164	0.468787	Lamtor5
ENSMUSG00000038024.17	2063.81	-0.0972357	0.0698812	-1.39144	0.164091	0.468787	Dennd4c
ENSMUSG00000112922.1	194.959	-0.112069	0.080557	-1.39118	0.164172	0.468787	Gm47572
ENSMUSG00000045007.9	1421.66	0.0912114	0.0655598	1.39127	0.164143	0.468787	Tubg2
ENSMUSG00000063661.5	41.2273	0.509623	0.366248	1.39147	0.164084	0.468787	Krt73
ENSMUSG00000014769.9	3936.52	0.0501271	0.0360307	1.39123	0.164155	0.468787	Psmb1
ENSMUSG00000104704.1	61.6664	-0.206843	0.148691	-1.39109	0.164198	0.468793	Gm43133
ENSMUSG00000050677.2	82.3025	0.229631	0.165086	1.39098	0.164231	0.468817	Ccdc96
ENSMUSG00000036977.8	522.209	-0.0814279	0.0585464	-1.39083	0.164278	0.468881	Anapc10
ENSMUSG00000042042.14	850.838	-0.0883017	0.0635067	-1.39043	0.164398	0.469086	Csgalnact2
ENSMUSG00000018765.5	5371.2	0.0512389	0.0368492	1.3905	0.164376	0.469086	Fxr2
ENSMUSG00000026640.12	16583.1	0.0820739	0.0590313	1.39035	0.164424	0.469088	Plxna2
ENSMUSG00000027091.14	4642.07	0.0729449	0.0524924	1.38963	0.164642	0.469641	Zc3h15
ENSMUSG00000092162.2	23.4894	-0.505998	0.364188	-1.38939	0.164715	0.46978	Vmn2r86
ENSMUSG00000089885.1	18.0335	-0.339942	0.244723	-1.38909	0.164807	0.469971	Gm16296
ENSMUSG00000034235.17	4342.89	-0.058757	0.0423119	-1.38866	0.164935	0.470268	Usp54
ENSMUSG00000064293.14	2641.92	0.231204	0.166529	1.38837	0.165023	0.470309	Cntn4
ENSMUSG00000039607.15	3519.82	-0.2084	0.150101	-1.3884	0.165016	0.470309	Rbms3
ENSMUSG00000023945.6	1594.35	-0.367394	0.264616	-1.3884	0.165014	0.470309	Slc5a7
ENSMUSG00000074635.2	60.3996	0.320235	0.230687	1.38818	0.165083	0.47041	3110070M22Rik
ENSMUSG00000071646.9	2603.12	0.0798709	0.0575438	1.388	0.165136	0.470493	Mta2
ENSMUSG00000114526.1	30.3993	-0.327097	0.235682	-1.38787	0.165176	0.470538	A930015P04Rik
ENSMUSG00000002017.9	1305.2	0.148335	0.106892	1.38771	0.165225	0.470606	Fam98a
ENSMUSG00000027361.15	979.082	-0.0594533	0.0428477	-1.38755	0.165274	0.470677	Gabpb1
ENSMUSG00000057137.9	81.6937	0.193546	0.139503	1.3874	0.165319	0.470735	Tmem140
ENSMUSG00000106497.1	41.9152	-0.2761	0.199033	-1.3872	0.16538	0.470768	Gm43195
ENSMUSG00000042903.8	1019.82	0.0774955	0.0558633	1.38723	0.16537	0.470768	Foxo4
ENSMUSG00000022744.12	2368.2	0.101458	0.0731695	1.38661	0.165561	0.471213	Cldnd1
ENSMUSG00000086968.8	4518.81	0.126742	0.0914171	1.38642	0.165619	0.47131	4933431E20Rik
ENSMUSG00000097527.2	63.4832	-0.276175	0.199233	-1.38619	0.165688	0.471331	1700112J16Rik
ENSMUSG00000030638.13	2635.11	-0.101983	0.073565	-1.3863	0.165654	0.471331	Sh3gl3
ENSMUSG00000023939.7	403.71	0.0839285	0.0605478	1.38615	0.1657	0.471331	Mrpl14
ENSMUSG00000021611.9	121.976	-0.254337	0.183508	-1.38597	0.165756	0.47142	Tert
ENSMUSG00000006307.16	6057.1	0.0698052	0.0503725	1.38578	0.165814	0.471515	Kmt2b
ENSMUSG00000018334.17	3848.15	0.0786057	0.0567341	1.38551	0.165896	0.471678	Ksr1
ENSMUSG00000103046.1	137.615	-0.14087	0.101686	-1.38535	0.165945	0.471749	Gm37309
ENSMUSG00000037190.12	360.553	0.0937416	0.0676738	1.3852	0.165992	0.471811	Cyb561d2
ENSMUSG00000097131.1	283.242	-0.146653	0.105896	-1.38487	0.166093	0.471811	NA
ENSMUSG00000103973.1	71.7469	-0.199443	0.144048	-1.38456	0.166188	0.471811	BC055308
ENSMUSG00000035949.15	2611.52	0.0491094	0.0354655	1.38471	0.166142	0.471811	Fbxw2
ENSMUSG00000028367.5	1607.68	0.100952	0.0729094	1.38462	0.166168	0.471811	Txn1
ENSMUSG00000102912.1	25.0337	0.316715	0.22872	1.38473	0.166136	0.471811	Gm20731
ENSMUSG00000029922.15	5822.76	0.0914109	0.0660036	1.38494	0.166071	0.471811	Mkrn1
ENSMUSG00000025104.13	7542.03	-0.0779074	0.0562597	-1.38478	0.166119	0.471811	Hdgfl3
ENSMUSG00000050410.15	106.815	0.285409	0.20606	1.38508	0.166029	0.471811	Tcf19
ENSMUSG00000104868.1	216.746	0.682024	0.492652	1.38439	0.166238	0.471814	Gm9954
ENSMUSG00000002059.18	1005.19	-0.158443	0.114444	-1.38446	0.166219	0.471814	Rab34
ENSMUSG00000029822.15	2059.54	0.243568	0.175983	1.38404	0.166346	0.471966	Osbpl3
ENSMUSG00000090137.8	94.0277	0.164968	0.119187	1.38411	0.166326	0.471966	Uba52
ENSMUSG00000066441.14	1020.69	0.100655	0.0727331	1.3839	0.16639	0.471966	Rdh11
ENSMUSG00000021650.7	1076.51	0.0714541	0.0516319	1.38391	0.166385	0.471966	Ptcd2
ENSMUSG00000040703.11	358.268	0.202995	0.146741	1.38335	0.166557	0.472179	Cyp2s1
ENSMUSG00000042797.9	380.963	0.257115	0.185856	1.38341	0.16654	0.472179	Aqp11
ENSMUSG00000110928.1	211.637	-0.204836	0.148074	-1.38333	0.166563	0.472179	Gm48114
ENSMUSG00000055415.7	233.176	-0.169503	0.122525	-1.38342	0.166536	0.472179	Atp10b
ENSMUSG00000028644.16	43.2784	-0.28962	0.209431	-1.38289	0.166699	0.472493	Ermap
ENSMUSG00000056174.8	30.1725	0.646065	0.467253	1.38269	0.166761	0.4726	Col8a2
ENSMUSG00000091476.6	941.799	-0.162554	0.117612	-1.38212	0.166934	0.472603	Catspere2
ENSMUSG00000025509.15	570.588	0.100145	0.072435	1.38255	0.166804	0.472603	Pnpla2
ENSMUSG00000031972.5	177.833	0.161101	0.116535	1.38243	0.166839	0.472603	Acta1
ENSMUSG00000021339.4	5379.6	0.049019	0.0354592	1.3824	0.166848	0.472603	Mrs2
ENSMUSG00000021701.8	14277.6	0.12617	0.0912768	1.38228	0.166885	0.472603	Plk2
ENSMUSG00000061232.15	571.392	0.13992	0.101225	1.38227	0.166888	0.472603	H2-K1
ENSMUSG00000071862.2	4120.1	0.146497	0.105993	1.38214	0.166929	0.472603	Lrrtm2
ENSMUSG00000029675.12	303.12	-0.202834	0.146779	-1.3819	0.167002	0.472727	Eln
ENSMUSG00000027242.14	180.545	0.198195	0.14344	1.38172	0.167057	0.472812	Wdr76
ENSMUSG00000019214.13	66.6203	0.302131	0.218712	1.38141	0.167153	0.472999	Chtf18
ENSMUSG00000045409.16	1746.52	-0.087093	0.0630494	-1.38135	0.167172	0.472999	Trim39
ENSMUSG00000027823.9	7404.9	-0.0768188	0.0556245	-1.38102	0.167272	0.473016	Gmps
ENSMUSG00000029086.15	927.311	0.0995211	0.0720744	1.38081	0.167338	0.473016	Prom1
ENSMUSG00000030137.8	207.469	0.455877	0.330086	1.38108	0.167253	0.473016	Tuba8
ENSMUSG00000038244.13	5908.46	0.553473	0.400807	1.3809	0.16731	0.473016	Mical2
ENSMUSG00000079677.2	22.1001	-0.335939	0.243258	-1.381	0.16728	0.473016	Fdx2
ENSMUSG00000020135.13	12013.6	0.0640689	0.0463867	1.38119	0.16722	0.473016	Apc2
ENSMUSG00000084431.1	22.1956	-0.323787	0.234498	-1.38077	0.167351	0.473016	NA
ENSMUSG00000050896.12	355.505	1.0969	0.794553	1.38052	0.167427	0.473162	Rtn4rl2
ENSMUSG00000100627.6	26.4093	-0.365048	0.26448	-1.38025	0.16751	0.473257	A830008E24Rik
ENSMUSG00000086247.7	33.2756	-0.30235	0.219051	-1.38027	0.167503	0.473257	Gm15787
ENSMUSG00000081270.1	137.636	-0.176711	0.128046	-1.38005	0.16757	0.473327	Gm11653
ENSMUSG00000047446.18	2328.18	-0.173673	0.125849	-1.38001	0.167584	0.473327	Arl4a
ENSMUSG00000104908.1	17.636	-0.451808	0.327421	-1.3799	0.167618	0.473353	1700015C17Rik
ENSMUSG00000087440.2	20.7407	-0.316115	0.229172	-1.37938	0.167779	0.473428	4930577N17Rik
ENSMUSG00000074480.4	448.801	0.39751	0.28814	1.37957	0.167719	0.473428	Mex3a
ENSMUSG00000059146.12	22319.6	-0.125717	0.0911351	-1.37945	0.167755	0.473428	Ntrk3
ENSMUSG00000109428.1	24.8973	-0.336806	0.244111	-1.37972	0.167671	0.473428	Gm45698
ENSMUSG00000021838.16	2743.9	-0.105961	0.0768206	-1.37933	0.167792	0.473428	Samd4
ENSMUSG00000114584.1	518.163	-0.102035	0.073966	-1.37948	0.167747	0.473428	Gm47694
ENSMUSG00000036975.5	440.952	0.191005	0.138532	1.37878	0.167962	0.473702	Tmem177
ENSMUSG00000003680.15	585.537	0.08689	0.0630195	1.37878	0.167963	0.473702	Taf6l
ENSMUSG00000034336.3	6685.87	0.193528	0.140348	1.37892	0.16792	0.473702	Ina
ENSMUSG00000034211.14	2741.68	0.0605646	0.0439362	1.37847	0.168059	0.473899	Mrps17
ENSMUSG00000113063.1	20.7654	-0.620824	0.450397	-1.37839	0.168082	0.473899	Gm34667
ENSMUSG00000063077.14	64991	0.10072	0.0730784	1.37825	0.168127	0.473956	Kif1b
ENSMUSG00000022812.13	23501	0.0490841	0.035621	1.37795	0.168218	0.474143	Gsk3b
ENSMUSG00000070461.3	903.569	0.10121	0.0734673	1.37762	0.16832	0.474234	9230112E08Rik
ENSMUSG00000095567.7	3853.74	0.0711606	0.0516559	1.37759	0.168331	0.474234	Noc2l
ENSMUSG00000048216.13	2093.22	0.0704021	0.0511084	1.3775	0.168356	0.474234	Gpr85
ENSMUSG00000051456.4	46.6847	1.01405	0.736116	1.37757	0.168336	0.474234	Hspb3
ENSMUSG00000105703.2	97.2091	1.05894	0.768772	1.37745	0.168374	0.474234	Gm43305
ENSMUSG00000090116.1	21.6648	-0.388734	0.28227	-1.37717	0.16846	0.474407	Gm15680
ENSMUSG00000029131.14	3937.06	0.06993	0.0507886	1.37688	0.168548	0.474465	Dnajb6
ENSMUSG00000019302.16	25536.3	0.0963937	0.0700096	1.37686	0.168554	0.474465	Atp6v0a1
ENSMUSG00000001751.9	383.049	-0.132945	0.0965622	-1.37678	0.168579	0.474465	Naglu
ENSMUSG00000024231.14	2897.91	-0.0688544	0.0500091	-1.37684	0.168563	0.474465	Cul2
ENSMUSG00000033726.8	97.6875	0.959036	0.696926	1.37609	0.168792	0.474519	Emx1
ENSMUSG00000030697.7	1334.53	0.0606982	0.0440944	1.37655	0.168651	0.474519	Ppp4c
ENSMUSG00000070345.3	82.0723	-0.194329	0.141164	-1.37662	0.168629	0.474519	Hsf5
ENSMUSG00000114279.1	154.388	0.515895	0.374807	1.37643	0.168688	0.474519	H2bc14
ENSMUSG00000035376.9	1129.73	0.108093	0.078551	1.37608	0.168796	0.474519	Hacd2
ENSMUSG00000047261.9	10522	0.0762471	0.0553996	1.37631	0.168725	0.474519	Gap43
ENSMUSG00000024286.7	5746.17	0.0786151	0.0571237	1.37623	0.168751	0.474519	Ccny
ENSMUSG00000092274.2	2867.56	-0.176978	0.128603	-1.37616	0.168773	0.474519	Neat1
ENSMUSG00000034875.5	1986.26	0.0942684	0.0685149	1.37588	0.168858	0.474556	Nudt19
ENSMUSG00000034612.7	5162.48	0.103808	0.0754458	1.37593	0.168843	0.474556	Chst11
ENSMUSG00000032615.14	893.148	0.131633	0.0956852	1.37569	0.168917	0.474582	Nt5m
ENSMUSG00000024404.6	2737.18	-0.0533736	0.038797	-1.37572	0.16891	0.474582	Riok3
ENSMUSG00000102452.1	41.7498	-0.227093	0.165114	-1.37537	0.169017	0.474794	Gm38344
ENSMUSG00000034471.12	1862.2	0.0545113	0.0396393	1.37518	0.169075	0.474874	Caskin2
ENSMUSG00000021188.14	4766.51	-0.0701703	0.0510285	-1.37512	0.169095	0.474874	Trip11
ENSMUSG00000026442.14	26415.5	0.100461	0.0730871	1.37453	0.169276	0.475035	Nfasc
ENSMUSG00000001496.15	190.727	-0.433766	0.315562	-1.37458	0.169262	0.475035	Nkx2-1
ENSMUSG00000036561.7	5418.78	0.0421694	0.0306787	1.37455	0.169272	0.475035	Ppp6r2
ENSMUSG00000033306.14	1450.74	-0.0728217	0.0529767	-1.3746	0.169256	0.475035	Lpp
ENSMUSG00000024533.16	8353.84	0.117131	0.0852086	1.37464	0.169243	0.475035	Spire1
ENSMUSG00000031212.3	16.193	-0.781294	0.568491	-1.37433	0.16934	0.475145	Pgr15l
ENSMUSG00000073889.10	638.746	0.105748	0.0769501	1.37424	0.169367	0.475153	Il11ra1
ENSMUSG00000099784.1	92.6953	-0.190817	0.138867	-1.3741	0.16941	0.475204	Dalir
ENSMUSG00000043340.3	36.5862	-0.280005	0.203834	-1.37369	0.169538	0.475484	6530409C15Rik
ENSMUSG00000053181.1	38.1933	0.26849	0.195462	1.37362	0.169559	0.475484	A830005F24Rik
ENSMUSG00000070306.3	36.751	1.37308	0.999715	1.37348	0.169604	0.47554	Ccdc153
ENSMUSG00000053702.16	5451.86	-0.0952128	0.0693347	-1.37323	0.16968	0.475543	Nebl
ENSMUSG00000028407.4	80.6216	0.189617	0.138072	1.37332	0.169653	0.475543	Smim27
ENSMUSG00000056158.14	1442.33	0.524672	0.38207	1.37323	0.16968	0.475543	Car10
ENSMUSG00000031508.14	2742.68	-0.0666713	0.0485626	-1.37289	0.169785	0.475769	Ankrd10
ENSMUSG00000028488.15	7698.96	0.222837	0.162347	1.3726	0.169877	0.475888	Sh3gl2
ENSMUSG00000059493.13	1209.56	-0.222896	0.16238	-1.37268	0.169853	0.475888	Nhs
ENSMUSG00000022885.15	1181.63	0.164973	0.120199	1.3725	0.169909	0.475909	St6gal1
ENSMUSG00000094377.1	46.2016	0.397623	0.289727	1.37241	0.169937	0.475918	NA
ENSMUSG00000085316.1	105.027	-0.156208	0.113847	-1.37209	0.170036	0.476124	D330050G23Rik
ENSMUSG00000040265.16	15226.2	-0.0989987	0.0721607	-1.37192	0.170088	0.476163	Dnm3
ENSMUSG00000030643.14	3887.47	-0.116676	0.0850529	-1.37181	0.170124	0.476163	Rab30
ENSMUSG00000019804.12	5149.72	0.0647659	0.0472113	1.37183	0.170116	0.476163	Snx3
ENSMUSG00000020273.13	1601.13	-0.0758334	0.0552885	-1.37159	0.17019	0.476278	Papolg
ENSMUSG00000009894.15	8459.8	0.10644	0.0776174	1.37134	0.170268	0.476358	Snap47
ENSMUSG00000080928.1	33.7677	-0.26952	0.196533	-1.37137	0.170258	0.476358	Hmgb1-ps6
ENSMUSG00000031994.13	98.8567	0.409489	0.298688	1.37096	0.170388	0.476624	Adamts8
ENSMUSG00000110105.1	204.144	-0.115398	0.0841838	-1.37078	0.170443	0.476708	Gm45844
ENSMUSG00000100274.1	22.2342	-0.315216	0.229966	-1.3707	0.170467	0.476708	1700006F04Rik
ENSMUSG00000037761.16	598.204	-0.111643	0.0814693	-1.37037	0.170571	0.476929	Actr5
ENSMUSG00000086916.2	208.424	-0.141551	0.103303	-1.37025	0.170609	0.476966	Gm15903
ENSMUSG00000006333.14	6784.73	0.0678179	0.0495072	1.36986	0.170731	0.47703	Rps9
ENSMUSG00000034163.10	5104.33	-0.0426722	0.0311499	-1.3699	0.170719	0.47703	Zfc3h1
ENSMUSG00000035983.4	50.1758	-0.205625	0.1501	-1.36992	0.170712	0.47703	Gm7008
ENSMUSG00000044469.7	274.078	0.15275	0.111497	1.37	0.170688	0.47703	Tnfaip8l1
ENSMUSG00000107951.1	42.3373	0.273967	0.200046	1.36952	0.170837	0.477184	Gm6210
ENSMUSG00000049436.4	28.1808	-0.313571	0.228974	-1.36946	0.170856	0.477184	Upk1b
ENSMUSG00000103851.1	107.118	-0.256714	0.187458	-1.36944	0.170861	0.477184	Gm37606
ENSMUSG00000067787.10	5171.36	-0.111525	0.0814662	-1.36897	0.171009	0.477319	Blcap
ENSMUSG00000088573.1	41.1677	-0.260546	0.190318	-1.369	0.171	0.477319	NA
ENSMUSG00000092713.1	16.2325	-0.352488	0.257465	-1.36907	0.170977	0.477319	Gm22858
ENSMUSG00000052229.5	4034.06	0.0799304	0.0583823	1.36909	0.170973	0.477319	Gpr17
ENSMUSG00000063383.5	84.4571	-0.266685	0.19484	-1.36874	0.171081	0.477452	Zfp947
ENSMUSG00000108494.1	95.2713	-0.211358	0.154511	-1.36792	0.171338	0.477893	Gm45203
ENSMUSG00000030994.15	759.477	-0.14396	0.105228	-1.36808	0.171288	0.477893	D7Ertd443e
ENSMUSG00000034891.13	8679.52	0.310414	0.226909	1.36801	0.171309	0.477893	Sncb
ENSMUSG00000024991.7	10184.6	0.0371486	0.0271559	1.36797	0.171321	0.477893	Eif3a
ENSMUSG00000039735.15	9567.82	-0.0884053	0.0646432	-1.36759	0.171441	0.478015	Fnbp1l
ENSMUSG00000071112.12	63.7356	-0.208818	0.152696	-1.36754	0.171457	0.478015	Spx
ENSMUSG00000017781.17	11174.5	0.173556	0.126903	1.36762	0.17143	0.478015	Pitpna
ENSMUSG00000020424.3	88.354	0.201494	0.147353	1.36743	0.171492	0.478043	Castor1
ENSMUSG00000066595.9	752.8	-0.101695	0.0743762	-1.36731	0.171528	0.478074	Flvcr1
ENSMUSG00000059923.13	6311.35	0.0455692	0.0333315	1.36715	0.171578	0.478144	Grb2
ENSMUSG00000015095.12	3377.99	0.0481049	0.0351912	1.36696	0.171638	0.478208	Fbxw5
ENSMUSG00000110486.1	20.1604	-0.426291	0.311862	-1.36692	0.17165	0.478208	Gm45877
ENSMUSG00000068130.11	347.87	-0.146488	0.10718	-1.36674	0.171706	0.478294	Zfp442
ENSMUSG00000059974.10	8192.14	0.166729	0.122097	1.36555	0.172079	0.479191	Ntm
ENSMUSG00000025175.12	1387.26	0.12428	0.0910128	1.36552	0.172089	0.479191	Fn3k
ENSMUSG00000002996.17	1265.71	-0.0706069	0.0517086	-1.36548	0.172103	0.479191	Hbp1
ENSMUSG00000058070.14	4507.12	0.0631992	0.0462901	1.36528	0.172164	0.479222	Eml1
ENSMUSG00000025190.13	11558.2	0.119178	0.08729	1.36531	0.172157	0.479222	Got1
ENSMUSG00000092009.1	53.5173	-0.220764	0.161716	-1.36514	0.17221	0.47928	Myh15
ENSMUSG00000027004.3	378.666	0.929166	0.680753	1.36491	0.172281	0.47941	Frzb
ENSMUSG00000005225.15	1191.98	0.0678206	0.049709	1.36435	0.172457	0.479412	Plekha8
ENSMUSG00000038028.9	1275.69	0.193586	0.141886	1.36438	0.172449	0.479412	Tigar
ENSMUSG00000109618.1	20.4381	-0.340015	0.249151	-1.36469	0.172349	0.479412	Gm45527
ENSMUSG00000033444.14	5120.95	-0.0742726	0.0544379	-1.36435	0.172456	0.479412	Specc1l
ENSMUSG00000114524.1	73.0643	-0.189352	0.138782	-1.36438	0.172448	0.479412	Gm48357
ENSMUSG00000033581.16	164.281	0.337494	0.247337	1.36451	0.172407	0.479412	Igf2bp2
ENSMUSG00000082208.1	52.9105	-0.235099	0.172265	-1.36475	0.172331	0.479412	Gm15379
ENSMUSG00000010290.7	1555.59	-0.0830806	0.0609076	-1.36404	0.172554	0.479569	AI597479
ENSMUSG00000010538.14	45.4734	-0.289197	0.212056	-1.36378	0.172638	0.479569	Tsacc
ENSMUSG00000030284.11	4149.84	0.065306	0.0478803	1.36394	0.172586	0.479569	Creld1
ENSMUSG00000078786.9	1358.9	0.0608379	0.0446084	1.36382	0.172623	0.479569	BC024978
ENSMUSG00000024908.15	5483.29	-0.0373149	0.027359	-1.3639	0.172599	0.479569	Ppp6r3
ENSMUSG00000033342.13	3180.31	0.0842727	0.0618308	1.36296	0.172896	0.480148	Plppr5
ENSMUSG00000020658.10	10939.3	0.10629	0.0779825	1.363	0.172881	0.480148	Efr3b
ENSMUSG00000032754.14	326.378	-0.104667	0.0768116	-1.36265	0.172993	0.480229	Slc8b1
ENSMUSG00000034789.8	1802.44	0.0491067	0.0360402	1.36255	0.173023	0.480229	Rab24
ENSMUSG00000022272.17	4549.32	0.0706357	0.0518352	1.3627	0.172978	0.480229	Myo10
ENSMUSG00000022750.17	3191.43	0.05243	0.0384794	1.36255	0.173025	0.480229	Klhl22
ENSMUSG00000001056.3	929.401	0.0935701	0.068677	1.36247	0.173051	0.48023	Nhp2
ENSMUSG00000109398.2	503.41	-0.0992035	0.0728288	-1.36215	0.173152	0.480441	Gm3854
ENSMUSG00000105760.1	19.296	-0.353318	0.259411	-1.362	0.173197	0.480498	Gm43211
ENSMUSG00000087938.1	19.7367	-0.352931	0.259175	-1.36175	0.173277	0.480649	Gm26049
ENSMUSG00000031853.5	84.9512	-0.226045	0.166017	-1.36158	0.173332	0.480733	Map3k21
ENSMUSG00000031913.9	3574.32	0.057282	0.0420821	1.3612	0.173452	0.480794	Vps4a
ENSMUSG00000112945.1	30.7136	-0.267764	0.196681	-1.36141	0.173384	0.480794	Gm32151
ENSMUSG00000016946.5	1081.17	0.0766247	0.0562881	1.3613	0.17342	0.480794	Kctd5
ENSMUSG00000047123.8	321.145	0.114547	0.0841521	1.36119	0.173454	0.480794	Ticam1
ENSMUSG00000022543.8	208.09	-0.159228	0.117016	-1.36074	0.173597	0.481121	Dnaaf8
ENSMUSG00000039637.14	4603.26	0.105628	0.0776395	1.36049	0.173675	0.481184	Coro7
ENSMUSG00000059714.13	2286.7	0.173616	0.127619	1.36043	0.173695	0.481184	Flot1
ENSMUSG00000042401.6	2123.11	0.521716	0.383482	1.36047	0.17368	0.481184	Crtac1
ENSMUSG00000065191.1	40.2604	-0.238231	0.175232	-1.35952	0.173983	0.481914	Gm23458
ENSMUSG00000114715.1	17.1476	-0.38608	0.284019	-1.35935	0.174037	0.481992	Gm34471
ENSMUSG00000095315.1	26.5596	-0.289363	0.21292	-1.35902	0.17414	0.482103	Gm10130
ENSMUSG00000062778.12	199.766	-0.342573	0.25211	-1.35882	0.174202	0.482103	Chia1
ENSMUSG00000086414.2	25.5848	0.395026	0.290702	1.35887	0.174187	0.482103	Gm15645
ENSMUSG00000078302.5	38.7793	-0.294211	0.216516	-1.35884	0.174197	0.482103	Foxd1
ENSMUSG00000021938.12	2435.59	-0.0458552	0.0337418	-1.359	0.174146	0.482103	Pspc1
ENSMUSG00000027673.12	3426.48	0.0574964	0.042341	1.35794	0.174484	0.482814	Ndufb5
ENSMUSG00000050534.8	29.2331	0.415271	0.305938	1.35737	0.174663	0.483019	Htr5b
ENSMUSG00000038987.8	17.602	0.482944	0.355816	1.35729	0.174691	0.483019	Cfap157
ENSMUSG00000044847.13	650.358	0.273501	0.201502	1.35732	0.174681	0.483019	Lsm11
ENSMUSG00000021039.9	3244.79	0.0719084	0.0529818	1.35723	0.174709	0.483019	Snw1
ENSMUSG00000022442.15	1720.91	0.0642108	0.0473055	1.35736	0.174666	0.483019	Ttll1
ENSMUSG00000052026.7	1614.71	0.324964	0.239382	1.35751	0.17462	0.483019	Slc6a7
ENSMUSG00000054708.17	980.187	-0.125508	0.092514	-1.35664	0.174897	0.483463	Ankrd24
ENSMUSG00000020052.9	203.146	0.421899	0.311006	1.35656	0.17492	0.483463	Ascl1
ENSMUSG00000026743.16	3040.89	-0.0884449	0.065206	-1.35639	0.174975	0.483545	Mllt10
ENSMUSG00000026185.8	7027.1	0.21336	0.157339	1.35605	0.175083	0.483776	Igfbp5
ENSMUSG00000093483.1	158.787	-0.129459	0.0954786	-1.35589	0.175134	0.483845	AA465934
ENSMUSG00000032534.18	2206.39	-0.119855	0.0884029	-1.35579	0.175168	0.483869	Cep63
ENSMUSG00000087785.1	25.7677	-0.369452	0.272566	-1.35546	0.175272	0.484068	NA
ENSMUSG00000074346.6	98.5061	0.160642	0.118534	1.35524	0.17534	0.484068	Kcnd3os
ENSMUSG00000022715.2	33.08	0.420201	0.310056	1.35524	0.17534	0.484068	Tmem114
ENSMUSG00000089941.1	99.2325	-0.306461	0.226124	-1.35528	0.175328	0.484068	Gm16168
ENSMUSG00000041346.11	461.823	0.0844773	0.0623408	1.35509	0.17539	0.484135	Wrap53
ENSMUSG00000108037.2	40.005	0.244896	0.180788	1.3546	0.175544	0.484214	Gm44597
ENSMUSG00000041560.12	2641.46	0.0753473	0.055611	1.3549	0.175449	0.484214	Nop53
ENSMUSG00000109529.1	139.495	-0.401023	0.296034	-1.35465	0.175528	0.484214	Gm44801
ENSMUSG00000077879.1	25.4182	-0.400691	0.295751	-1.35482	0.175474	0.484214	NA
ENSMUSG00000039087.17	5385.17	-0.27247	0.201131	-1.35469	0.175516	0.484214	Rreb1
ENSMUSG00000062861.8	636.831	-0.105282	0.0777288	-1.35448	0.175583	0.484252	Zfp28
ENSMUSG00000097799.1	45.5837	0.223372	0.16499	1.35385	0.175784	0.484737	NA
ENSMUSG00000026319.13	5209.39	-0.0456678	0.03374	-1.35352	0.17589	0.484896	Relch
ENSMUSG00000032398.7	632.022	0.0941168	0.0695353	1.35351	0.175893	0.484896	Snapc5
ENSMUSG00000107083.1	174.246	-0.1976	0.146003	-1.3534	0.175928	0.484926	Gm43313
ENSMUSG00000063689.4	189.057	-0.131116	0.0969021	-1.35308	0.17603	0.485137	H2ac21
ENSMUSG00000051048.17	119.353	-0.203934	0.150756	-1.35274	0.176138	0.485365	P4ha3
ENSMUSG00000096145.2	52.5812	0.263121	0.194537	1.35255	0.1762	0.485467	Vkorc1
ENSMUSG00000074607.11	920.562	-0.20359	0.150548	-1.35232	0.176272	0.485595	Tox2
ENSMUSG00000044042.18	1128.62	0.335998	0.248482	1.3522	0.17631	0.485629	Fmn1
ENSMUSG00000023330.12	328.315	-0.119577	0.0884423	-1.35204	0.176364	0.48569	Dtwd1
ENSMUSG00000023495.13	3957.95	0.0915484	0.0677144	1.35198	0.176382	0.48569	Pcbp4
ENSMUSG00000056004.16	3911.1	-0.16999	0.125751	-1.3518	0.176441	0.48573	Elapor2
ENSMUSG00000108584.1	37.5801	-0.270691	0.200249	-1.35177	0.176448	0.48573	Gm45216
ENSMUSG00000084964.2	70.5957	-0.203763	0.150763	-1.35154	0.176522	0.485866	Gm15503
ENSMUSG00000022545.13	1895.32	-0.079227	0.0586279	-1.35135	0.176582	0.485962	Ercc4
ENSMUSG00000036309.14	11352.7	0.0626342	0.0463648	1.3509	0.176728	0.486253	Skp1
ENSMUSG00000113432.1	74.6105	-0.186059	0.137733	-1.35086	0.176739	0.486253	8430406P12Rik
ENSMUSG00000097835.1	129.531	-0.159524	0.118101	-1.35074	0.176777	0.48629	Gm26910
ENSMUSG00000068856.3	1233.28	0.0616568	0.0456497	1.35065	0.176807	0.486303	Sf3b4
ENSMUSG00000022945.11	27.904	0.754248	0.558489	1.35052	0.176851	0.486352	Chaf1b
ENSMUSG00000002550.16	1353.83	0.0575855	0.0426465	1.3503	0.17692	0.486405	Uck1
ENSMUSG00000007739.10	4513.18	0.0491221	0.036378	1.35032	0.176913	0.486405	Cct4
ENSMUSG00000084664.1	24.3685	-0.350875	0.26002	-1.34942	0.177203	0.487111	NA
ENSMUSG00000020261.15	3749.89	0.310533	0.230148	1.34928	0.177247	0.487164	Slc36a1
ENSMUSG00000067795.13	36.7595	-0.272399	0.201909	-1.34912	0.177299	0.487237	4930444P10Rik
ENSMUSG00000060336.6	379.429	-0.133273	0.0987931	-1.34901	0.177333	0.48726	Zfp937
ENSMUSG00000004270.13	823.797	-0.063346	0.0469733	-1.34855	0.177481	0.487597	Lpcat3
ENSMUSG00000035007.5	2852.49	0.124522	0.0923451	1.34844	0.177517	0.487628	Rundc1
ENSMUSG00000009090.17	7909.69	0.0714209	0.0529747	1.34821	0.177592	0.487762	Ap1b1
ENSMUSG00000105218.4	868.129	-0.185816	0.13784	-1.34806	0.177639	0.487823	Gm38413
ENSMUSG00000059149.17	1044.28	0.813024	0.603405	1.34739	0.177853	0.487831	Mfsd4a
ENSMUSG00000079215.8	5673.35	0.0382933	0.028422	1.34731	0.17788	0.487831	Zfp664
ENSMUSG00000029816.10	83.8351	0.367096	0.272467	1.3473	0.177883	0.487831	Gpnmb
ENSMUSG00000030706.17	2242.76	0.0771364	0.0572503	1.34735	0.177866	0.487831	Mrpl48
ENSMUSG00000031072.14	763.426	0.0655369	0.0486315	1.34762	0.17778	0.487831	LTO1
ENSMUSG00000069911.10	620.338	-0.262475	0.19476	-1.34769	0.177759	0.487831	Insyn2b
ENSMUSG00000010342.16	28.0897	-0.370572	0.274992	-1.34757	0.177795	0.487831	Tex14
ENSMUSG00000036376.3	645.148	0.0739489	0.0548762	1.34756	0.177801	0.487831	Abt1
ENSMUSG00000068099.4	2442.41	0.0516265	0.0383101	1.34759	0.177789	0.487831	Smim45
ENSMUSG00000040105.3	2123.77	0.13729	0.101903	1.34726	0.177896	0.487831	Plpp6
ENSMUSG00000049550.17	8275.24	0.0668347	0.0496176	1.347	0.177981	0.487996	Clip1
ENSMUSG00000103038.1	112.273	-0.285277	0.211818	-1.34681	0.178043	0.488025	Gm37124
ENSMUSG00000046192.4	253.308	-0.191699	0.14233	-1.34686	0.178026	0.488025	Iqub
ENSMUSG00000113067.1	75.0942	-0.19808	0.147094	-1.34662	0.178103	0.48812	Gm47166
ENSMUSG00000007656.13	12215	0.130355	0.0968098	1.3465	0.17814	0.488152	Arpp19
ENSMUSG00000019970.15	2726.76	0.12022	0.0892935	1.34635	0.178191	0.488223	Sgk1
ENSMUSG00000020170.4	3836.02	0.0436213	0.0324103	1.34591	0.178332	0.488336	Frs2
ENSMUSG00000041323.6	80.8712	0.509666	0.378702	1.34582	0.17836	0.488336	Ak7
ENSMUSG00000097613.1	51.7637	-0.240028	0.178333	-1.34595	0.178317	0.488336	Gm17597
ENSMUSG00000022964.14	3414.9	0.092698	0.0688776	1.34584	0.178355	0.488336	Tmem50b
ENSMUSG00000090877.3	149.412	0.646981	0.480653	1.34605	0.178287	0.488336	Hspa1b
ENSMUSG00000039701.11	1489.62	-0.0753428	0.0559946	-1.34554	0.178452	0.488502	Usp53
ENSMUSG00000053441.4	34.8984	-0.384034	0.285426	-1.34548	0.178471	0.488502	Adamts19
ENSMUSG00000035314.10	2950.55	0.128503	0.0955321	1.34513	0.178582	0.488736	Gdpd5
ENSMUSG00000035093.16	12847.9	0.0497501	0.0369878	1.34504	0.178611	0.488746	Secisbp2l
ENSMUSG00000078317.6	456.675	0.0839845	0.0624546	1.34473	0.178713	0.488955	F8a
ENSMUSG00000035772.11	1334.91	0.0666135	0.0495426	1.34457	0.178764	0.488969	Mrps2
ENSMUSG00000005378.17	909.508	0.0600052	0.0446283	1.34456	0.178769	0.488969	Bud23
ENSMUSG00000088246.1	31.7843	0.462221	0.343834	1.34431	0.178847	0.489114	NA
ENSMUSG00000054409.4	365.716	0.397743	0.295908	1.34414	0.178902	0.489175	Tmem74
ENSMUSG00000043311.7	790.852	0.078414	0.05834	1.34409	0.17892	0.489175	D17H6S53E
ENSMUSG00000039385.4	708.864	0.306999	0.228441	1.34389	0.178985	0.489282	Cdh6
ENSMUSG00000058159.13	18.7479	-0.365898	0.272304	-1.34371	0.179043	0.48937	T2
ENSMUSG00000028936.15	2693.13	0.080899	0.0602159	1.34348	0.179115	0.489429	Rpl22
ENSMUSG00000025732.5	235.926	0.133585	0.0994308	1.3435	0.179111	0.489429	Mcrip2
ENSMUSG00000036067.12	641.576	0.247773	0.184459	1.34324	0.179194	0.489526	Slc2a6
ENSMUSG00000029038.9	2206.94	0.0485577	0.0361503	1.34322	0.179202	0.489526	Ssu72
ENSMUSG00000096995.2	468.944	-0.131034	0.0975676	-1.34301	0.17927	0.489642	2810029C07Rik
ENSMUSG00000020388.12	224.495	0.185421	0.138073	1.34292	0.179297	0.489648	Pdlim4
ENSMUSG00000085058.2	81.8861	0.418742	0.31188	1.34264	0.179389	0.48971	8030453O22Rik
ENSMUSG00000063179.13	775.541	-0.0697079	0.0519256	-1.34246	0.179448	0.48971	Pstk
ENSMUSG00000111465.1	77.1555	-0.194846	0.145125	-1.34261	0.179398	0.48971	Gm47113
ENSMUSG00000051212.7	51.9207	-0.243997	0.181734	-1.34261	0.1794	0.48971	Gpr183
ENSMUSG00000042595.7	970.109	-0.163659	0.121905	-1.34252	0.179427	0.48971	Fam199x
ENSMUSG00000023391.8	611.438	0.265324	0.197728	1.34186	0.17964	0.490115	Dlx2
ENSMUSG00000090235.1	41.0555	-0.272181	0.202841	-1.34184	0.179647	0.490115	Gm16244
ENSMUSG00000020887.3	20.7656	0.678347	0.50571	1.34138	0.179798	0.490459	A230052G05Rik
ENSMUSG00000038543.13	80.0007	0.205789	0.153451	1.34108	0.179896	0.490516	BC028528
ENSMUSG00000029463.5	2125.49	0.0695354	0.0518491	1.34111	0.179885	0.490516	Fam216a
ENSMUSG00000088699.1	18.0238	-0.360692	0.268955	-1.34109	0.179893	0.490516	NA
ENSMUSG00000041120.6	649.129	0.265371	0.197892	1.34099	0.179924	0.490523	Nbl1
ENSMUSG00000045010.14	20.9146	-0.394043	0.293872	-1.34087	0.179964	0.490563	Gm4779
ENSMUSG00000019877.10	29913.3	0.1203	0.0897343	1.34062	0.180044	0.490641	Serinc1
ENSMUSG00000056679.13	955.554	0.0620599	0.0462906	1.34066	0.180031	0.490641	Gpr173
ENSMUSG00000027180.12	4332.24	-0.0456459	0.0340678	-1.33985	0.180293	0.491249	Fbxo3
ENSMUSG00000040972.8	1855.58	0.528517	0.394523	1.33964	0.180363	0.491253	Igsf21
ENSMUSG00000016477.18	1670.3	0.0562741	0.0420102	1.33954	0.180396	0.491253	E2f3
ENSMUSG00000046523.4	798.577	-0.193116	0.144161	-1.33959	0.18038	0.491253	Kctd4
ENSMUSG00000005262.12	3012.02	-0.053308	0.0397889	-1.33977	0.18032	0.491253	Ufd1
ENSMUSG00000027245.11	156.45	-0.139028	0.103815	-1.33919	0.180508	0.491299	Hypk
ENSMUSG00000062785.14	4196.98	0.16699	0.124685	1.3393	0.180474	0.491299	Kcnc3
ENSMUSG00000063065.13	5815.19	0.0844678	0.0630726	1.33922	0.1805	0.491299	Mapk3
ENSMUSG00000036158.12	3499.23	0.254948	0.190378	1.33917	0.180515	0.491299	Prickle1
ENSMUSG00000032224.15	5466.05	0.46629	0.348229	1.33903	0.18056	0.491352	Fam81a
ENSMUSG00000096935.5	53.8288	-0.233003	0.174062	-1.33862	0.180695	0.491382	1700113A16Rik
ENSMUSG00000027859.10	82.7169	0.534242	0.399267	1.33806	0.180878	0.491382	Ngf
ENSMUSG00000029757.16	3863.91	0.162494	0.121404	1.33845	0.180749	0.491382	Dync1i1
ENSMUSG00000061353.11	3466.78	0.0801259	0.0598703	1.33833	0.18079	0.491382	Cxcl12
ENSMUSG00000004056.15	5777.62	0.0838654	0.0626366	1.33892	0.180597	0.491382	Akt2
ENSMUSG00000045757.6	186.735	0.110919	0.0828699	1.33847	0.180744	0.491382	Zfp764
ENSMUSG00000089026.2	18.0112	-0.41329	0.30887	-1.33807	0.180874	0.491382	Gm25014
ENSMUSG00000034271.16	1009.74	0.273529	0.20441	1.33814	0.180851	0.491382	Jdp2
ENSMUSG00000021699.17	4180.58	0.0798945	0.0596993	1.33828	0.180804	0.491382	Pde4d
ENSMUSG00000022503.10	679.475	0.085266	0.0637061	1.33843	0.180757	0.491382	Nubp1
ENSMUSG00000024937.14	1567.66	0.139828	0.104479	1.33834	0.180785	0.491382	Ehbp1l1
ENSMUSG00000064127.13	5603.55	0.0646864	0.0483249	1.33857	0.18071	0.491382	Med14
ENSMUSG00000045515.3	6665.83	0.0793212	0.0593037	1.33754	0.181046	0.491435	Pou3f3
ENSMUSG00000027194.16	3247.29	-0.0817358	0.0611097	-1.33753	0.181051	0.491435	Ttc17
ENSMUSG00000049288.4	1121.8	0.0551884	0.0412546	1.33775	0.180977	0.491435	Lix1l
ENSMUSG00000021032.13	91.7205	-0.755044	0.564458	-1.33764	0.181012	0.491435	Ngb
ENSMUSG00000022339.8	929.268	-0.0643329	0.0480957	-1.3376	0.181026	0.491435	Ebag9
ENSMUSG00000041840.7	218.697	-0.125288	0.0936657	-1.33761	0.181023	0.491435	Haus1
ENSMUSG00000040612.13	7704.34	0.156898	0.117462	1.33574	0.181636	0.492549	Ildr2
ENSMUSG00000030465.19	33678.1	0.0793716	0.0594208	1.33575	0.18163	0.492549	Psd3
ENSMUSG00000036091.8	26.4574	-0.364728	0.273002	-1.33599	0.181552	0.492549	Hyal3
ENSMUSG00000025646.8	148.599	-0.140684	0.105288	-1.33617	0.181492	0.492549	Atrip
ENSMUSG00000001240.13	273.573	0.110605	0.0828067	1.33571	0.181645	0.492549	Ramp2
ENSMUSG00000093629.1	242.643	-0.141869	0.106218	-1.33564	0.181666	0.492549	Prox2os
ENSMUSG00000021200.14	119.738	0.24719	0.185039	1.33589	0.181586	0.492549	Asb2
ENSMUSG00000054237.5	615.083	-0.0890684	0.0666722	-1.33592	0.181577	0.492549	Fra10ac1
ENSMUSG00000054226.13	3049.82	-0.0518602	0.0388345	-1.33542	0.18174	0.49268	Tprkb
ENSMUSG00000043051.17	121.642	-0.185162	0.138694	-1.33504	0.181863	0.492875	Disc1
ENSMUSG00000052291.8	194.022	-0.12025	0.0900776	-1.33496	0.181889	0.492875	5330438D12Rik
ENSMUSG00000020773.11	117.803	0.162618	0.121814	1.33496	0.181889	0.492875	Trim47
ENSMUSG00000010392.8	2645.13	-0.0558838	0.0418897	-1.33407	0.182181	0.493596	Gosr1
ENSMUSG00000020349.4	16211.2	0.0670063	0.0502334	1.3339	0.182237	0.493678	Ppp2ca
ENSMUSG00000020331.9	6536.05	0.121001	0.0907202	1.33378	0.182275	0.493712	Hcn2
ENSMUSG00000032220.10	988.37	0.22072	0.165566	1.33312	0.182492	0.494231	Myo1e
ENSMUSG00000025915.14	1959.51	-0.168971	0.126807	-1.3325	0.182695	0.494514	Sgk3
ENSMUSG00000086358.2	29.1683	-0.267303	0.200602	-1.33251	0.182694	0.494514	Gm13270
ENSMUSG00000021499.12	16.8228	-0.412393	0.309491	-1.33249	0.1827	0.494514	Catsper3
ENSMUSG00000060586.10	24.9031	-0.476624	0.357673	-1.33257	0.182673	0.494514	H2-Eb1
ENSMUSG00000083844.8	676.68	0.0946754	0.0710591	1.33235	0.182747	0.494571	Ube2d-ps
ENSMUSG00000001687.15	9624.59	0.0712633	0.0535013	1.33199	0.182862	0.494676	Ubl3
ENSMUSG00000019429.7	17.7929	0.571117	0.428763	1.33201	0.182856	0.494676	Ffar3
ENSMUSG00000047921.15	3749.42	0.0451558	0.0338978	1.33212	0.182822	0.494676	Trappc9
ENSMUSG00000069267.2	118.183	0.828516	0.62208	1.33185	0.182911	0.494736	H3c2
ENSMUSG00000104891.1	59.2901	-0.195213	0.146592	-1.33168	0.182966	0.494815	2510017J16Rik
ENSMUSG00000037072.15	4163.9	0.068417	0.0513805	1.33158	0.183	0.494838	Selenof
ENSMUSG00000005583.16	12147.9	0.269474	0.202454	1.33104	0.183177	0.495177	Mef2c
ENSMUSG00000073062.3	473.309	-0.186444	0.140067	-1.33111	0.183154	0.495177	Zxdb
ENSMUSG00000025790.14	2124.49	-0.0858265	0.0644983	-1.33068	0.183295	0.495428	Slco3a1
ENSMUSG00000022332.7	3175.38	0.310825	0.233602	1.33057	0.183329	0.495449	Khdrbs3
ENSMUSG00000107374.1	24.0879	0.431522	0.324399	1.33022	0.183445	0.495668	Gm43172
ENSMUSG00000030556.13	1099.16	-0.0739926	0.0556263	-1.33017	0.183461	0.495668	Lrrc28
ENSMUSG00000020738.16	1249.08	0.0622666	0.0468169	1.33	0.183517	0.495696	Sumo2
ENSMUSG00000025192.13	1246.47	0.118689	0.0892406	1.32998	0.183523	0.495696	Entpd7
ENSMUSG00000090248.1	46.0056	-0.29164	0.219307	-1.32982	0.183576	0.495699	Gm14027
ENSMUSG00000001946.14	581.938	0.0727036	0.0546696	1.32987	0.183561	0.495699	Esam
ENSMUSG00000050947.9	4418.88	0.13238	0.0995714	1.3295	0.183683	0.495778	Amigo1
ENSMUSG00000104479.1	50.2048	-0.276558	0.208007	-1.32957	0.183661	0.495778	Gm10305
ENSMUSG00000040463.16	3257.07	0.0603424	0.0453866	1.32952	0.183676	0.495778	Mybbp1a
ENSMUSG00000022031.6	3283.35	0.0653114	0.0491327	1.32929	0.183754	0.495901	Elp3
ENSMUSG00000103741.1	21.0217	-0.325681	0.245055	-1.32901	0.183843	0.495954	Gm38241
ENSMUSG00000029250.5	3968.02	0.044108	0.033193	1.32883	0.183903	0.495954	Polr2b
ENSMUSG00000030347.6	1493.93	0.0498032	0.0374729	1.32905	0.183833	0.495954	D6Wsu163e
ENSMUSG00000106962.1	54.3344	-0.234658	0.176584	-1.32887	0.18389	0.495954	Gm43633
ENSMUSG00000015202.13	428.199	0.157569	0.118573	1.32888	0.183889	0.495954	Cnksr3
ENSMUSG00000024479.2	4025.24	0.247786	0.186489	1.32869	0.183951	0.496014	Mal2
ENSMUSG00000082078.1	38.8846	-0.363791	0.273822	-1.32857	0.183991	0.496052	Gm12098
ENSMUSG00000074141.13	66.5031	0.200601	0.151011	1.32839	0.184048	0.496138	Il4i1
ENSMUSG00000026034.17	5372.53	-0.0848044	0.063864	-1.32789	0.184214	0.496516	Clk1
ENSMUSG00000081984.3	70.8302	-0.2191	0.165032	-1.32763	0.184302	0.496682	Dnajb3
ENSMUSG00000021608.15	2036.51	0.0543496	0.0409459	1.32735	0.184392	0.496856	Lpcat1
ENSMUSG00000050953.10	9559.95	-0.0868158	0.0654102	-1.32725	0.184425	0.496876	Gja1
ENSMUSG00000029343.17	176.768	0.166777	0.125674	1.32706	0.18449	0.49698	Crybb1
ENSMUSG00000023882.15	30.4389	-0.34421	0.259395	-1.32698	0.184517	0.496983	Zfp54
ENSMUSG00000027342.14	1142.91	0.0979121	0.0738023	1.32668	0.184614	0.497105	Pcna
ENSMUSG00000058589.14	26275.6	0.0901819	0.0679719	1.32675	0.184591	0.497105	Anks1b
ENSMUSG00000029797.13	257.001	-0.197258	0.148711	-1.32645	0.184691	0.497242	Sspo
ENSMUSG00000028456.18	2824.09	0.237766	0.179414	1.32524	0.185093	0.49797	Unc13b
ENSMUSG00000073154.10	47.2304	-0.417273	0.314813	-1.32547	0.185017	0.49797	9330158H04Rik
ENSMUSG00000031520.6	109.256	0.265937	0.200682	1.32517	0.185116	0.49797	Vegfc
ENSMUSG00000005469.10	8986.95	0.0773915	0.0583908	1.32541	0.185037	0.49797	Prkaca
ENSMUSG00000104292.1	209.203	-0.216367	0.163253	-1.32535	0.185056	0.49797	Gm38042
ENSMUSG00000040287.9	189.454	0.164944	0.124459	1.32528	0.185077	0.49797	Stac3
ENSMUSG00000041638.18	5921.03	0.0445919	0.0336588	1.32482	0.18523	0.498205	Gcn1
ENSMUSG00000102837.1	18.3512	-0.346685	0.261734	-1.32457	0.185315	0.498365	Gm37383
ENSMUSG00000026638.15	33.063	-0.269989	0.203864	-1.32436	0.185384	0.498481	Irf6
ENSMUSG00000108738.1	131.529	-0.166164	0.125502	-1.324	0.185504	0.498735	Gm44777
ENSMUSG00000061024.8	854.347	0.0799074	0.0603934	1.32312	0.185797	0.499217	Rrs1
ENSMUSG00000009418.15	11877.9	0.160621	0.121405	1.32302	0.185828	0.499217	Nav1
ENSMUSG00000102698.1	53.6099	-0.29115	0.220146	-1.32253	0.185992	0.499217	Gm37777
ENSMUSG00000087269.1	191.254	-0.13482	0.101954	-1.32236	0.186047	0.499217	D330023K18Rik
ENSMUSG00000055494.5	117.495	-0.142881	0.108066	-1.32216	0.186116	0.499217	Gm14168
ENSMUSG00000028671.16	342.176	0.113947	0.0861434	1.32276	0.185915	0.499217	Gale
ENSMUSG00000029059.9	1267.08	0.0734976	0.0555625	1.32279	0.185905	0.499217	Prxl2b
ENSMUSG00000036555.14	2317.01	-0.0591989	0.0447576	-1.32266	0.18595	0.499217	Iqce
ENSMUSG00000008206.16	2729.26	-0.0908656	0.0686756	-1.32311	0.185797	0.499217	Cers4
ENSMUSG00000037234.17	8657.61	-0.0879077	0.0664596	-1.32272	0.185927	0.499217	Hook3
ENSMUSG00000020921.6	716.789	0.0732428	0.0553817	1.32251	0.185999	0.499217	Tmem101
ENSMUSG00000076241.2	37.9799	-0.291779	0.220559	-1.32291	0.185866	0.499217	Mir543
ENSMUSG00000041205.7	2345.91	0.0922966	0.0697837	1.32261	0.185965	0.499217	Map6d1
ENSMUSG00000084572.1	16.2141	-0.379765	0.287226	-1.32218	0.186107	0.499217	NA
ENSMUSG00000109901.1	1883.33	-0.0872881	0.0660209	-1.32213	0.186125	0.499217	Chmp1b
ENSMUSG00000025666.16	4875.34	-0.166807	0.126165	-1.32214	0.186123	0.499217	Tmem47
ENSMUSG00000031299.10	8656.26	0.112613	0.0851485	1.32255	0.185986	0.499217	Pdha1
ENSMUSG00000040433.16	5945.35	0.0692428	0.052379	1.32196	0.186182	0.499299	Zbtb38
ENSMUSG00000095713.1	20.0069	-0.322993	0.244416	-1.32149	0.186338	0.499309	NA
ENSMUSG00000030842.12	2241.6	0.0477366	0.0361268	1.32136	0.186381	0.499309	Lamtor1
ENSMUSG00000041308.6	2169.23	0.127015	0.0960953	1.32176	0.186247	0.499309	Sntb2
ENSMUSG00000032502.8	139.155	-0.499478	0.377942	-1.32157	0.186311	0.499309	Stac
ENSMUSG00000020647.10	12304.8	0.0522127	0.0395178	1.32125	0.18642	0.499309	Ncoa1
ENSMUSG00000021270.13	33742.8	0.138386	0.104706	1.32166	0.186281	0.499309	Hsp90aa1
ENSMUSG00000025873.16	2833.13	-0.0366969	0.0277696	-1.32147	0.186343	0.499309	Faf2
ENSMUSG00000022097.3	21.2121	0.625558	0.473344	1.32157	0.186311	0.499309	Sftpc
ENSMUSG00000024012.17	13244.4	0.0911591	0.0689941	1.32126	0.186415	0.499309	Mtch1
ENSMUSG00000045382.6	52.1493	0.520232	0.393864	1.32084	0.186553	0.499441	Cxcr4
ENSMUSG00000103135.1	33.1768	-0.315908	0.23914	-1.32102	0.186496	0.499441	Gm37979
ENSMUSG00000090066.2	59.8678	0.393317	0.297766	1.3209	0.186536	0.499441	1110002E22Rik
ENSMUSG00000032393.15	12445.7	0.0519709	0.0393491	1.32077	0.186579	0.499441	Dpp8
ENSMUSG00000023959.8	429.373	0.164277	0.124385	1.32071	0.186599	0.499441	Clic5
ENSMUSG00000040938.16	550.204	-0.175931	0.133235	-1.32045	0.186684	0.499599	Slc16a11
ENSMUSG00000053963.7	9905.84	0.162544	0.12311	1.32031	0.18673	0.499604	Stum
ENSMUSG00000034098.14	1678.42	-0.213364	0.161643	-1.31997	0.186845	0.499604	Fstl5
ENSMUSG00000029449.11	1246.32	0.126548	0.0958515	1.32025	0.186752	0.499604	Rhof
ENSMUSG00000030611.10	680.182	0.0859539	0.0651205	1.31992	0.186862	0.499604	Mrps11
ENSMUSG00000032121.9	395.388	0.097206	0.0736463	1.3199	0.186867	0.499604	Tmem218
ENSMUSG00000096870.2	68.2264	-0.247026	0.187148	-1.31995	0.186851	0.499604	Gm21816
ENSMUSG00000025287.15	659.559	0.0969402	0.0734449	1.3199	0.186867	0.499604	Acot9
ENSMUSG00000047126.17	47559.8	0.0806987	0.0611475	1.31974	0.186923	0.499682	Cltc
ENSMUSG00000041654.15	657.198	0.0872981	0.0661679	1.31934	0.187055	0.499896	Slc39a11
ENSMUSG00000049871.13	99.563	-0.189425	0.143571	-1.31938	0.187041	0.499896	Nlrc3
ENSMUSG00000033207.6	60.2702	-0.295378	0.223909	-1.31919	0.187107	0.499965	Mamdc2
ENSMUSG00000046196.4	18.4875	-0.364259	0.276176	-1.31894	0.187191	0.500121	Ttc39d
ENSMUSG00000065694.1	18.5984	-0.366212	0.277723	-1.31863	0.187294	0.500328	Gm25411
ENSMUSG00000040812.14	375.158	-0.247336	0.187673	-1.31791	0.187533	0.500556	Agbl2
ENSMUSG00000027776.12	18.3064	0.825381	0.626143	1.3182	0.187437	0.500556	Il12a
ENSMUSG00000029447.11	5910.56	0.071087	0.0539416	1.31785	0.187554	0.500556	Cct6a
ENSMUSG00000037214.12	441.692	0.0850867	0.0645736	1.31767	0.187614	0.500556	Thap1
ENSMUSG00000032290.7	2402.78	0.0831057	0.0630689	1.3177	0.187605	0.500556	Ptpn9
ENSMUSG00000063457.14	9668.1	0.0805912	0.0611465	1.318	0.187503	0.500556	Rps15
ENSMUSG00000018008.7	464.402	0.0785726	0.0596266	1.31775	0.187589	0.500556	Cyth4
ENSMUSG00000036292.14	96.3436	-0.207799	0.15763	-1.31828	0.187411	0.500556	Gramd1c
ENSMUSG00000046032.16	2611.58	0.0669444	0.0507947	1.31794	0.187523	0.500556	Snx12
ENSMUSG00000107171.1	134.641	-0.179014	0.135878	-1.31747	0.187682	0.500597	Gm42572
ENSMUSG00000020283.5	1424.68	-0.0713689	0.0541683	-1.31754	0.187658	0.500597	Pex13
ENSMUSG00000062284.4	60.0168	-0.186902	0.141882	-1.31731	0.187734	0.500667	Gm6030
ENSMUSG00000035392.17	4292.38	-0.0820079	0.0622615	-1.31715	0.187788	0.500672	Dennd1a
ENSMUSG00000031901.12	530.873	-0.0889345	0.0675176	-1.3172	0.18777	0.500672	Dus2
ENSMUSG00000017404.12	3742.5	0.0710671	0.0539625	1.31697	0.187848	0.500763	Rpl19
ENSMUSG00000102919.1	47.7902	-0.33203	0.252147	-1.31681	0.187902	0.500783	Gm37726
ENSMUSG00000022035.6	1629.63	0.0980377	0.0744518	1.31679	0.187908	0.500783	Ccdc25
ENSMUSG00000040428.19	32.6179	0.335617	0.254912	1.3166	0.187974	0.500822	Plekha4
ENSMUSG00000020682.17	162.715	0.140374	0.106619	1.3166	0.187974	0.500822	Mmp28
ENSMUSG00000053644.13	3560.82	0.0507467	0.0385464	1.31651	0.188004	0.50083	Aldh7a1
ENSMUSG00000097040.6	326.953	-0.190084	0.144397	-1.3164	0.18804	0.500859	2610316D01Rik
ENSMUSG00000019528.18	876.108	0.108297	0.0822976	1.31592	0.188201	0.500928	Gyg
ENSMUSG00000031636.7	107.219	0.42584	0.32356	1.31611	0.188138	0.500928	Pdlim3
ENSMUSG00000095478.2	16.9367	0.364751	0.277172	1.31598	0.188182	0.500928	Gm9824
ENSMUSG00000020897.12	33.0343	0.699697	0.531623	1.31615	0.188123	0.500928	Aurkb
ENSMUSG00000021196.14	14573.6	0.134468	0.102187	1.3159	0.188208	0.500928	Pfkp
ENSMUSG00000038982.10	665.169	-0.0818397	0.062195	-1.31586	0.188223	0.500928	Bloc1s5
ENSMUSG00000052302.6	3985.29	0.162113	0.123222	1.31562	0.188302	0.501069	Tbc1d30
ENSMUSG00000025257.5	17.2953	-0.420047	0.319312	-1.31547	0.188351	0.50113	Ribc1
ENSMUSG00000057606.14	28.4527	0.466266	0.354539	1.31513	0.188466	0.501368	Colq
ENSMUSG00000063234.4	33.3697	0.245656	0.186835	1.31483	0.188567	0.501566	Gpr84
ENSMUSG00000109095.1	73.4845	-0.458352	0.348639	-1.31469	0.188614	0.501623	Gm44799
ENSMUSG00000051224.13	151.615	-0.142104	0.108106	-1.31449	0.188682	0.501733	Tceanc
ENSMUSG00000039018.15	634.384	0.0822289	0.0625636	1.31432	0.188737	0.501812	Mtg1
ENSMUSG00000036106.15	275.375	0.172455	0.13122	1.31425	0.188764	0.501812	Prr5
ENSMUSG00000040370.13	857.283	-0.130638	0.0994269	-1.31391	0.188878	0.501977	Etfrf1
ENSMUSG00000102770.1	38.4068	-0.235299	0.179083	-1.31391	0.188877	0.501977	Gm38163
ENSMUSG00000037608.16	10010.8	-0.0629604	0.047924	-1.31375	0.188929	0.502043	Bclaf1
ENSMUSG00000050122.18	16.6731	0.56966	0.433644	1.31366	0.188961	0.502058	Vwa3b
ENSMUSG00000000959.6	1935.91	0.0465362	0.0354291	1.3135	0.189015	0.502132	Oxa1l
ENSMUSG00000055048.7	104.502	-0.154055	0.117298	-1.31336	0.189061	0.502185	Gm9962
ENSMUSG00000094870.8	1913.94	0.0608124	0.0463166	1.31297	0.189193	0.502466	Zfp131
ENSMUSG00000035505.14	528.346	-0.0828025	0.063071	-1.31285	0.189235	0.502509	Cox18
ENSMUSG00000098178.1	192825	0.141213	0.107585	1.31257	0.189328	0.502686	NA
ENSMUSG00000045657.3	459.713	0.107376	0.0818242	1.31228	0.189426	0.502876	Pcdhb10
ENSMUSG00000056222.15	12563.7	0.152577	0.116307	1.31185	0.189571	0.503194	Spock1
ENSMUSG00000086171.7	236.47	-0.114223	0.0871051	-1.31132	0.18975	0.503267	Pcsk2os1
ENSMUSG00000028708.16	1284.67	0.0718563	0.054796	1.31134	0.189743	0.503267	Mknk1
ENSMUSG00000029536.8	1146.86	0.0608271	0.0463786	1.31153	0.189678	0.503267	Gatc
ENSMUSG00000059022.14	108.113	0.140824	0.107403	1.31118	0.189798	0.503267	Kcp
ENSMUSG00000050732.9	137.886	0.133751	0.101971	1.31165	0.189637	0.503267	Vamp8
ENSMUSG00000002265.16	34757.6	-0.0974321	0.0743107	-1.31115	0.189808	0.503267	Peg3
ENSMUSG00000025407.7	98.9032	-0.461121	0.351595	-1.31151	0.189685	0.503267	Gli1
ENSMUSG00000113269.1	61.2793	-0.201283	0.153514	-1.31117	0.189799	0.503267	Gm47494
ENSMUSG00000069581.12	30.6275	-0.285875	0.218053	-1.31103	0.189846	0.503299	Tspear
ENSMUSG00000055612.15	399.329	0.595699	0.454532	1.31058	0.190001	0.503387	Cdca7
ENSMUSG00000017652.16	24.7641	-0.29458	0.224786	-1.31049	0.190029	0.503387	Cd40
ENSMUSG00000048416.15	21.1063	0.603775	0.460809	1.31025	0.190111	0.503387	Mlf1
ENSMUSG00000102692.1	3594.63	-0.324445	0.247615	-1.31028	0.1901	0.503387	Dchs2
ENSMUSG00000032840.7	1501.31	0.0646469	0.0493339	1.31039	0.190063	0.503387	Spring1
ENSMUSG00000004415.15	156.411	0.278005	0.212191	1.31017	0.190139	0.503387	Col26a1
ENSMUSG00000042992.15	852.406	0.07547	0.0575938	1.31038	0.190066	0.503387	Borcs5
ENSMUSG00000035901.14	17083.1	0.0388981	0.0296887	1.3102	0.190129	0.503387	Dennd5a
ENSMUSG00000022186.14	13861.4	0.0728297	0.0555784	1.3104	0.190062	0.503387	Oxct1
ENSMUSG00000091971.3	138.587	0.394174	0.300859	1.31016	0.190142	0.503387	Hspa1a
ENSMUSG00000048304.8	4875.79	0.102857	0.0785221	1.30991	0.190225	0.503469	Slitrk3
ENSMUSG00000019124.10	17192	0.0697993	0.0532848	1.30993	0.19022	0.503469	Scrn1
ENSMUSG00000039693.11	509.449	0.124963	0.0954066	1.3098	0.190265	0.503488	Msantd3
ENSMUSG00000033809.14	430.035	0.0805592	0.0615079	1.30974	0.190285	0.503488	Alg3
ENSMUSG00000001847.14	12110.3	0.0370578	0.0283092	1.30904	0.190522	0.504047	Rac1
ENSMUSG00000102985.1	61.9545	-0.202356	0.154633	-1.30862	0.190665	0.504354	4930456G14Rik
ENSMUSG00000080058.2	219.071	0.141252	0.10795	1.3085	0.190705	0.504392	Gm11175
ENSMUSG00000045746.3	88.6395	-0.200566	0.153289	-1.30841	0.190733	0.504397	B230317F23Rik
ENSMUSG00000031156.18	944.764	0.0618227	0.0472535	1.30832	0.190765	0.504412	Slc35a2
ENSMUSG00000020431.5	18923	0.443986	0.339475	1.30786	0.19092	0.504753	Adcy1
ENSMUSG00000018372.13	731.621	-0.0700316	0.0535514	-1.30774	0.19096	0.504789	Cep95
ENSMUSG00000027520.15	8077.97	-0.245459	0.187724	-1.30755	0.191026	0.504879	Zdbf2
ENSMUSG00000089447.1	18.3079	-0.351457	0.268803	-1.30749	0.191047	0.504879	NA
ENSMUSG00000113662.1	143.44	0.157362	0.120361	1.30741	0.191074	0.504881	Gm35558
ENSMUSG00000067578.3	495.879	-0.474065	0.362622	-1.30733	0.191102	0.504885	Cbln4
ENSMUSG00000019738.15	566.838	0.0824745	0.0631103	1.30683	0.19127	0.505193	Polr2i
ENSMUSG00000019301.5	18.2468	0.349687	0.26758	1.30685	0.191263	0.505193	Hsd17b1
ENSMUSG00000089337.1	16.4239	-0.392242	0.300246	-1.3064	0.191416	0.505507	NA
ENSMUSG00000103948.1	59.4332	-0.195502	0.149706	-1.30591	0.191584	0.505829	4930594C11Rik
ENSMUSG00000053641.9	7489.1	0.0378891	0.0290157	1.30581	0.191617	0.505829	Dennd4a
ENSMUSG00000021374.10	4078.29	0.0604907	0.0463221	1.30587	0.191597	0.505829	Nup153
ENSMUSG00000036613.8	1748.76	0.0706832	0.0541354	1.30568	0.191663	0.505882	Eipr1
ENSMUSG00000028514.15	8922.18	-0.072591	0.0556025	-1.30554	0.19171	0.505896	Usp24
ENSMUSG00000040533.7	20.3898	0.423418	0.324333	1.3055	0.191721	0.505896	Matn1
ENSMUSG00000098027.1	22.5962	0.61344	0.469975	1.30526	0.191804	0.505908	Gm27004
ENSMUSG00000111977.1	887.222	0.12286	0.0941214	1.30533	0.19178	0.505908	Gm47163
ENSMUSG00000036502.14	1263.96	-0.354479	0.271564	-1.30533	0.191782	0.505908	Tmem255a
ENSMUSG00000047085.14	11027.4	0.0439272	0.0336671	1.30475	0.191978	0.505916	Lrrc4b
ENSMUSG00000038943.16	131.315	0.490474	0.375926	1.30471	0.191992	0.505916	Prc1
ENSMUSG00000044071.8	2175.77	0.302505	0.231789	1.30509	0.191863	0.505916	Tafa2
ENSMUSG00000102764.1	147.143	-0.224581	0.172108	-1.30489	0.191931	0.505916	Gm37183
ENSMUSG00000043683.3	4391.23	0.0759358	0.0582	1.30474	0.191982	0.505916	Fem1a
ENSMUSG00000024500.18	5734.81	0.10417	0.0798388	1.30475	0.191979	0.505916	Ppp2r2b
ENSMUSG00000024747.3	33.2743	0.502546	0.385168	1.30474	0.19198	0.505916	Aldh1a7
ENSMUSG00000067724.5	178.855	-0.743994	0.570352	-1.30445	0.192081	0.506081	Gbx1
ENSMUSG00000093565.1	101.346	-0.181808	0.13942	-1.30403	0.192224	0.506388	Rab26os
ENSMUSG00000040253.15	249.131	0.228503	0.175247	1.30389	0.19227	0.506398	Gbp7
ENSMUSG00000064417.1	60.4128	-0.205588	0.157676	-1.30386	0.19228	0.506398	DQ267102
ENSMUSG00000107143.1	41.0341	-0.26063	0.19995	-1.30348	0.192412	0.506676	Gm6598
ENSMUSG00000032482.9	11747.1	0.0466237	0.035771	1.3034	0.19244	0.50668	Cspg5
ENSMUSG00000105383.4	39.6752	0.238417	0.182949	1.30319	0.19251	0.506766	NA
ENSMUSG00000020580.10	18053	0.109287	0.0838639	1.30315	0.192525	0.506766	Rock2
ENSMUSG00000022000.10	5410.49	0.0371376	0.0285028	1.30294	0.192594	0.506877	Zc3h13
ENSMUSG00000060512.7	152.984	-0.140556	0.107892	-1.30274	0.192662	0.506987	0610040J01Rik
ENSMUSG00000068739.13	5689.12	0.0869455	0.0667445	1.30266	0.19269	0.506993	Sars
ENSMUSG00000027395.15	1087	0.0553842	0.0425312	1.3022	0.192847	0.507179	Polr1b
ENSMUSG00000037463.14	243.609	0.159745	0.12266	1.30234	0.192799	0.507179	Fbxo27
ENSMUSG00000013150.15	783.873	0.0954274	0.0732848	1.30215	0.192867	0.507179	Gfod2
ENSMUSG00000022076.9	295.923	-0.226905	0.174236	-1.30228	0.19282	0.507179	Klhl1
ENSMUSG00000067653.12	27.9506	-0.272016	0.20892	-1.30201	0.192912	0.507229	Ankrd23
ENSMUSG00000056031.13	154.05	-0.156926	0.120581	-1.30142	0.193116	0.507696	9330154J02Rik
ENSMUSG00000104066.1	27.9289	-0.2823	0.216957	-1.30118	0.193198	0.507702	Gm37955
ENSMUSG00000113003.1	125.979	-0.163165	0.125389	-1.30126	0.193168	0.507702	Gm47138
ENSMUSG00000023892.7	292.543	-0.139376	0.107114	-1.3012	0.19319	0.507702	Zfp51
ENSMUSG00000093956.1	16.2914	-0.391064	0.300602	-1.30094	0.19328	0.507747	NA
ENSMUSG00000027797.15	48144.8	0.201283	0.154736	1.30082	0.19332	0.507747	Dclk1
ENSMUSG00000104501.1	41.0824	-0.242236	0.186198	-1.30096	0.193273	0.507747	Gm37736
ENSMUSG00000098286.1	63.5456	-0.188199	0.144673	-1.30086	0.193308	0.507747	Mir8091
ENSMUSG00000054091.9	1550.09	0.060805	0.0467587	1.3004	0.193464	0.508053	1810037I17Rik
ENSMUSG00000031488.14	292.786	0.0950105	0.0730865	1.29997	0.19361	0.50823	Rab11fip1
ENSMUSG00000038010.9	262.303	-0.11941	0.0918596	-1.29992	0.193629	0.50823	Ccdc138
ENSMUSG00000098990.1	50.8302	-0.211364	0.162587	-1.30001	0.193599	0.50823	NA
ENSMUSG00000023873.12	116.239	-0.311308	0.239487	-1.2999	0.193637	0.50823	1700010I14Rik
ENSMUSG00000030890.16	3008.51	0.0573997	0.0441598	1.29982	0.193663	0.508231	Ilk
ENSMUSG00000002319.15	3668.04	0.044997	0.0346269	1.29948	0.193779	0.508465	Ipo4
ENSMUSG00000030327.8	7689.46	0.0392039	0.0301822	1.29891	0.193975	0.508803	Necap1
ENSMUSG00000049307.6	24.3897	-0.409319	0.315133	-1.29887	0.193987	0.508803	Fut4
ENSMUSG00000023025.15	3394.42	0.0570476	0.0439176	1.29897	0.193955	0.508803	Larp4
ENSMUSG00000070392.5	26.5175	0.2921	0.224946	1.29854	0.194103	0.509002	Gm20634
ENSMUSG00000030357.10	4053.31	0.0970138	0.0747167	1.29842	0.194142	0.509002	Fkbp4
ENSMUSG00000018449.12	502.935	0.0785452	0.06049	1.29848	0.194122	0.509002	Rpain
ENSMUSG00000104784.1	79.0144	0.160035	0.123285	1.2981	0.194254	0.509066	Gm42984
ENSMUSG00000086844.1	183.69	-0.146239	0.112656	-1.2981	0.194252	0.509066	B230206H07Rik
ENSMUSG00000045075.3	46.4659	0.243606	0.187672	1.29804	0.194273	0.509066	Gm9796
ENSMUSG00000058441.7	3055.12	0.178452	0.137467	1.29814	0.194239	0.509066	Panx2
ENSMUSG00000017716.15	47.7571	0.469915	0.362106	1.29773	0.194381	0.509281	Birc5
ENSMUSG00000029248.14	24.5803	0.303887	0.234191	1.2976	0.194425	0.509324	Thegl
ENSMUSG00000010066.15	7166.73	-0.193926	0.149467	-1.29746	0.194474	0.509386	Cacna2d2
ENSMUSG00000059003.12	17373.2	0.192209	0.148176	1.29717	0.194574	0.509576	Grin2a
ENSMUSG00000091305.1	28.6799	-0.317845	0.245321	-1.29563	0.195103	0.509647	Gm17100
ENSMUSG00000052748.14	927.853	-0.0715215	0.0551797	-1.29616	0.194921	0.509647	Swt1
ENSMUSG00000085007.2	456.029	1.08836	0.839398	1.2966	0.19477	0.509647	Smim43
ENSMUSG00000034171.13	1601.79	0.411675	0.317707	1.29577	0.195055	0.509647	Faah
ENSMUSG00000106060.1	21.7241	-0.413633	0.319113	-1.2962	0.194908	0.509647	Gm42488
ENSMUSG00000037826.5	5204.75	0.126293	0.0974724	1.29568	0.195086	0.509647	Ppm1k
ENSMUSG00000030079.15	1186.29	0.0733172	0.0565603	1.29627	0.194884	0.509647	Ruvbl1
ENSMUSG00000087475.3	150.65	-0.12569	0.0969489	-1.29646	0.194817	0.509647	4933406I18Rik
ENSMUSG00000055675.6	9221.07	0.078669	0.0607147	1.29572	0.195073	0.509647	Kbtbd11
ENSMUSG00000111497.1	24.4665	0.302921	0.23363	1.29658	0.194776	0.509647	Gm38431
ENSMUSG00000032125.20	394.611	0.0957487	0.0738646	1.29627	0.194882	0.509647	Robo4
ENSMUSG00000020251.13	384.907	-0.225977	0.174375	-1.29593	0.195001	0.509647	Glt8d2
ENSMUSG00000048834.16	4557.02	-0.146315	0.11293	-1.29563	0.195104	0.509647	Vstm2a
ENSMUSG00000020411.2	269.646	0.155346	0.119779	1.29693	0.194654	0.509647	Nipal4
ENSMUSG00000018920.11	26.3275	-0.323787	0.249803	-1.29617	0.194916	0.509647	Cxcl16
ENSMUSG00000040158.12	122.341	0.174687	0.13481	1.2958	0.195045	0.509647	Tax1bp3
ENSMUSG00000010554.14	2576.71	-0.0692655	0.0534477	-1.29595	0.194993	0.509647	Mettl16
ENSMUSG00000112404.1	68.5925	-0.238455	0.183855	-1.29698	0.19464	0.509647	Gm32442
ENSMUSG00000093954.8	76.5335	0.165071	0.127341	1.29629	0.194875	0.509647	Gm16867
ENSMUSG00000026927.17	3461.07	0.0471227	0.0363863	1.29507	0.195297	0.509672	Entr1
ENSMUSG00000106522.1	23.1216	-0.308151	0.23789	-1.29535	0.1952	0.509672	Gm42871
ENSMUSG00000011832.15	5626.19	0.0576712	0.044523	1.29531	0.195212	0.509672	Evi5l
ENSMUSG00000031879.14	446.998	0.0797951	0.0616145	1.29507	0.195296	0.509672	Ciao2b
ENSMUSG00000093465.1	70.2138	-0.303417	0.234281	-1.2951	0.195286	0.509672	Gm20682
ENSMUSG00000097057.1	30.8581	-0.276833	0.213773	-1.29499	0.195325	0.509672	Gm17638
ENSMUSG00000036492.12	34.1416	0.574641	0.443744	1.29498	0.195326	0.509672	Rnf39
ENSMUSG00000097342.1	51.6629	-0.215649	0.16652	-1.29503	0.195309	0.509672	Gm26618
ENSMUSG00000027469.16	195.25	0.365065	0.281953	1.29477	0.195398	0.509792	Tpx2
ENSMUSG00000050212.4	51.4137	0.234661	0.181249	1.29468	0.195429	0.509803	Eva1b
ENSMUSG00000045594.10	820.917	0.109935	0.0849666	1.29386	0.195712	0.510403	Glb1
ENSMUSG00000061615.2	249.124	0.340813	0.263393	1.29393	0.195688	0.510403	H2ac4
ENSMUSG00000025290.17	9574.68	0.0562586	0.0434879	1.29366	0.195783	0.510518	Rps24
ENSMUSG00000032114.9	523.021	0.109464	0.0846272	1.29349	0.195842	0.510603	Slc37a4
ENSMUSG00000001999.15	509.109	0.0911117	0.0704462	1.29335	0.19589	0.510658	Blvra
ENSMUSG00000056666.13	315.868	0.0910175	0.0703839	1.29316	0.195956	0.510689	Retsat
ENSMUSG00000038521.17	32.7039	-0.267206	0.206645	-1.29306	0.195989	0.510689	C1s1
ENSMUSG00000038408.14	16.9612	-0.378459	0.292677	-1.29309	0.195979	0.510689	1700018A04Rik
ENSMUSG00000037347.7	57.0249	0.177933	0.137612	1.29301	0.196008	0.510689	Chst7
ENSMUSG00000055660.8	799.031	-0.102616	0.0793676	-1.29292	0.196039	0.510701	Mettl4
ENSMUSG00000059237.6	25.6194	-0.290459	0.224697	-1.29267	0.196127	0.51086	Ppp1r2-ps4
ENSMUSG00000086191.1	48.5631	0.238079	0.184203	1.29248	0.19619	0.510956	Zfp652os
ENSMUSG00000091079.1	48.8387	-0.205014	0.158668	-1.2921	0.196324	0.511234	Gm17105
ENSMUSG00000051435.11	111.094	0.427275	0.33081	1.2916	0.196494	0.511609	Fhad1
ENSMUSG00000037174.18	2007.26	0.0550465	0.0426311	1.29123	0.196624	0.511618	Elf2
ENSMUSG00000028621.17	175.024	0.128149	0.0992428	1.29126	0.196612	0.511618	Cyb5rl
ENSMUSG00000056698.11	830.522	0.0846224	0.0655295	1.29136	0.196578	0.511618	Elmod3
ENSMUSG00000112545.1	92.8284	-0.18713	0.144928	-1.29119	0.196637	0.511618	1300014J16Rik
ENSMUSG00000021879.13	50.2926	0.953863	0.738823	1.29106	0.196684	0.511618	Dnah12
ENSMUSG00000015759.10	2025.7	0.0621516	0.0481394	1.29108	0.196677	0.511618	Cnih1
ENSMUSG00000046834.6	74.3619	-0.248042	0.192116	-1.29111	0.196667	0.511618	Krt1
ENSMUSG00000021569.10	21.6289	0.545271	0.422378	1.29095	0.19672	0.511641	Trip13
ENSMUSG00000076612.8	24.8712	0.812417	0.629446	1.29069	0.196812	0.511813	Ighg2c
ENSMUSG00000028678.13	38.424	0.627237	0.486003	1.2906	0.196841	0.511818	Kif2c
ENSMUSG00000053317.11	485.505	0.0742804	0.0575765	1.29012	0.19701	0.511983	Sec61b
ENSMUSG00000018965.11	17440.1	0.169449	0.131352	1.29004	0.197037	0.511983	Ywhah
ENSMUSG00000106943.1	25.5262	-0.359666	0.278797	-1.29006	0.197029	0.511983	Dancr
ENSMUSG00000043290.6	319.913	-0.118705	0.0920066	-1.29018	0.196989	0.511983	Zfp784
ENSMUSG00000108402.1	178.903	0.152849	0.118474	1.29015	0.196997	0.511983	9430064I24Rik
ENSMUSG00000042353.9	69.1458	-0.504395	0.391021	-1.28994	0.197071	0.512	Frem3
ENSMUSG00000066148.3	1151.72	0.0549036	0.0425663	1.28984	0.197107	0.512026	Prpf4
ENSMUSG00000052087.14	3364.85	0.143085	0.110944	1.28971	0.197151	0.51207	Rgs14
ENSMUSG00000086600.8	151.081	-0.224815	0.174331	-1.28958	0.197196	0.512117	C030005K06Rik
ENSMUSG00000054034.10	2167.95	0.0719259	0.055778	1.2895	0.197223	0.512119	Tceal5
ENSMUSG00000097571.8	430.657	0.0985304	0.0764175	1.28937	0.19727	0.512172	Jpx
ENSMUSG00000026858.18	2825.07	0.0833442	0.0646448	1.28926	0.197306	0.512197	Miga2
ENSMUSG00000034220.7	4505.37	0.0637546	0.0494802	1.28849	0.197577	0.512623	Gpc1
ENSMUSG00000103669.1	24.0393	-0.313267	0.243114	-1.28856	0.19755	0.512623	2900042K21Rik
ENSMUSG00000040724.5	18064.2	0.185813	0.144197	1.28861	0.197535	0.512623	Kcna2
ENSMUSG00000034932.4	621.131	0.101546	0.0788039	1.28859	0.19754	0.512623	Mrpl54
ENSMUSG00000025782.12	1448.86	0.0563639	0.043759	1.28805	0.197728	0.512769	Taf3
ENSMUSG00000074939.3	112.807	-0.470225	0.365184	-1.28764	0.197872	0.512769	Chrm5
ENSMUSG00000105302.1	87.5517	-0.290179	0.225285	-1.28805	0.197727	0.512769	Gm19817
ENSMUSG00000040652.16	4754.76	0.043675	0.0339162	1.28773	0.19784	0.512769	Oaz2
ENSMUSG00000018501.17	17803.8	0.0549951	0.0427098	1.28765	0.197869	0.512769	Ncor1
ENSMUSG00000045996.12	366.662	0.0947424	0.0735683	1.28782	0.19781	0.512769	Polr2k
ENSMUSG00000097093.1	32.8621	0.26666	0.206998	1.28822	0.197668	0.512769	C330013E15Rik
ENSMUSG00000042942.16	591.028	-0.220802	0.171489	-1.28756	0.1979	0.512769	Greb1l
ENSMUSG00000024875.4	581.575	0.0793189	0.0615939	1.28777	0.197825	0.512769	Yif1a
ENSMUSG00000031352.10	937.564	0.0758815	0.0589318	1.28762	0.19788	0.512769	Hccs
ENSMUSG00000022820.3	1181.57	0.0647108	0.0502621	1.28747	0.197931	0.51278	Ndufb4
ENSMUSG00000096544.2	26.406	0.314185	0.244081	1.28721	0.19802	0.512793	Gm4617
ENSMUSG00000002885.14	510.563	0.101021	0.078475	1.2873	0.197991	0.512793	Adgre5
ENSMUSG00000112195.1	25.1185	-0.314887	0.244597	-1.28737	0.197966	0.512793	Gm35405
ENSMUSG00000000804.14	10299.9	0.105936	0.0823025	1.28715	0.198043	0.512793	Usp32
ENSMUSG00000054679.8	967.811	-0.0680518	0.0528736	-1.28707	0.198071	0.512797	Srsf12
ENSMUSG00000085655.5	43.0101	-0.207892	0.161612	-1.28636	0.198317	0.512939	Gm15952
ENSMUSG00000070806.5	30.6529	-0.329074	0.255835	-1.28627	0.198348	0.512939	Zmynd12
ENSMUSG00000073752.1	25.4503	-0.27315	0.212311	-1.28655	0.19825	0.512939	Gm10570
ENSMUSG00000029005.4	117.87	0.86054	0.668977	1.28635	0.19832	0.512939	Draxin
ENSMUSG00000069763.3	482.331	0.0844051	0.0656041	1.28658	0.198239	0.512939	Tmem100
ENSMUSG00000018433.14	1581.05	-0.076057	0.0591303	-1.28626	0.198352	0.512939	Nol11
ENSMUSG00000021458.17	1994.09	-0.0731041	0.0568155	-1.28669	0.198202	0.512939	Aopep
ENSMUSG00000061848.5	17.1926	0.334908	0.260382	1.28622	0.198366	0.512939	Gm5805
ENSMUSG00000089622.1	19.446	-0.344726	0.267954	-1.28651	0.198265	0.512939	NA
ENSMUSG00000108655.1	51.6178	-0.219593	0.170784	-1.2858	0.198513	0.513088	Gm44949
ENSMUSG00000025495.15	1931.77	0.0494716	0.038475	1.28581	0.198509	0.513088	Ptdss2
ENSMUSG00000019659.8	1043.37	0.072981	0.0567614	1.28575	0.19853	0.513088	Ccdc12
ENSMUSG00000021752.13	1048.49	0.0955142	0.0742811	1.28585	0.198496	0.513088	Kctd6
ENSMUSG00000102900.1	34.1285	0.507001	0.394475	1.28526	0.198703	0.51312	Gm37811
ENSMUSG00000027940.18	5758.89	0.0724905	0.0563954	1.2854	0.198654	0.51312	Tpm3
ENSMUSG00000043059.16	1019.77	0.0854391	0.0664728	1.28532	0.198679	0.51312	Zfp513
ENSMUSG00000073795.11	27.0156	-0.354731	0.275991	-1.2853	0.198687	0.51312	Spef1l
ENSMUSG00000003848.14	948.331	0.0705438	0.0548793	1.28544	0.19864	0.51312	Nob1
ENSMUSG00000056820.7	7745.71	0.0879434	0.068413	1.28548	0.198625	0.51312	Tsnax
ENSMUSG00000035539.13	23.4067	1.26157	0.981654	1.28515	0.198739	0.513145	Ccdc180
ENSMUSG00000018593.13	7341.73	-0.227806	0.177272	-1.28507	0.198769	0.513154	Sparc
ENSMUSG00000039828.6	831.633	0.0595263	0.0463275	1.2849	0.198827	0.51321	Wdr70
ENSMUSG00000005982.13	3369.28	0.0636101	0.0495078	1.28485	0.198845	0.51321	Naa60
ENSMUSG00000085603.3	50.3939	-0.295683	0.230169	-1.28463	0.19892	0.513336	Gm11346
ENSMUSG00000040613.14	83.8762	-0.200486	0.156078	-1.28452	0.19896	0.513362	Apobec1
ENSMUSG00000058290.3	89.4277	0.433017	0.337122	1.28445	0.198984	0.513362	Espl1
ENSMUSG00000028760.16	14025.2	0.126845	0.0987837	1.28406	0.19912	0.5136	Eif4g3
ENSMUSG00000030699.16	47.0724	0.29467	0.229511	1.2839	0.199175	0.5136	Tbx6
ENSMUSG00000021815.4	55.9881	-0.203741	0.158675	-1.28401	0.199137	0.5136	Mss51
ENSMUSG00000031365.13	1848.73	-0.0763404	0.0594605	-1.28388	0.199183	0.5136	Zfp275
ENSMUSG00000029614.13	8155.62	0.0710625	0.0553622	1.28359	0.199284	0.513675	Rpl6
ENSMUSG00000039405.7	432.744	0.652729	0.508496	1.28365	0.199266	0.513675	Prss23
ENSMUSG00000031169.13	1972.57	0.111674	0.0870028	1.28357	0.199292	0.513675	Porcn
ENSMUSG00000033808.16	2413.84	-0.0489021	0.0381081	-1.28325	0.199406	0.51383	Tmem87a
ENSMUSG00000055254.15	38474.2	0.0916602	0.0714282	1.28325	0.199405	0.51383	Ntrk2
ENSMUSG00000059555.6	131.104	0.134784	0.105068	1.28283	0.199552	0.514	Tor4a
ENSMUSG00000037996.17	34620.7	0.39888	0.31093	1.28286	0.199541	0.514	Slc24a2
ENSMUSG00000040659.3	4437.44	0.426438	0.332387	1.28296	0.199507	0.514	Efhd2
ENSMUSG00000027177.14	9683.08	0.0628748	0.0490214	1.2826	0.199633	0.514139	Hipk3
ENSMUSG00000022550.17	731.52	-0.0917527	0.0715419	-1.2825	0.199666	0.514158	Adck5
ENSMUSG00000087433.1	26.1717	-0.277424	0.216359	-1.28224	0.199758	0.514326	Gm14167
ENSMUSG00000062006.12	3193.34	0.0584244	0.0455827	1.28172	0.19994	0.51445	Rpl34
ENSMUSG00000030451.15	28561.9	0.0679551	0.0530136	1.28184	0.199897	0.51445	Herc2
ENSMUSG00000012076.8	3169.77	0.0630897	0.0492165	1.28188	0.199884	0.51445	Brms1l
ENSMUSG00000003929.10	1570.2	-0.0939641	0.0732997	-1.28192	0.199872	0.51445	Zfp81
ENSMUSG00000048040.8	1046.47	-0.161127	0.125704	-1.2818	0.199914	0.51445	Arxes2
ENSMUSG00000040374.13	878.126	-0.0682202	0.0532437	-1.28128	0.200094	0.514667	Pex2
ENSMUSG00000097166.1	82.5769	0.249356	0.194619	1.28125	0.200105	0.514667	9330179D12Rik
ENSMUSG00000005873.5	14860.4	0.102639	0.0801071	1.28128	0.200096	0.514667	Reep5
ENSMUSG00000087807.1	21.703	-0.320616	0.250272	-1.28107	0.200169	0.514693	NA
ENSMUSG00000037007.17	946.118	-0.0769701	0.0600811	-1.2811	0.200157	0.514693	Zfp113
ENSMUSG00000026511.7	1952.21	0.0587502	0.0458752	1.28065	0.200316	0.514934	Srp9
ENSMUSG00000001482.15	2901.05	0.0481684	0.0376118	1.28068	0.200308	0.514934	Def8
ENSMUSG00000037325.10	1173.5	-0.0799126	0.0624091	-1.28046	0.200382	0.515036	Bbs7
ENSMUSG00000020808.3	34.1306	0.681164	0.532034	1.2803	0.200439	0.515113	Pimreg
ENSMUSG00000027971.16	2146.58	0.918994	0.717966	1.28	0.200547	0.51532	Ndst4
ENSMUSG00000113200.1	69.053	-0.168769	0.131869	-1.27982	0.200607	0.515407	Gm48632
ENSMUSG00000026843.15	2202.01	-0.0680097	0.0531701	-1.2791	0.200863	0.515632	Fubp3
ENSMUSG00000027805.16	12838.4	0.0894549	0.0699321	1.27917	0.200838	0.515632	Pfn2
ENSMUSG00000097730.3	110.596	0.148246	0.11587	1.27942	0.20075	0.515632	Gm26588
ENSMUSG00000036915.17	360.346	0.141078	0.110295	1.27911	0.20086	0.515632	Kirrel2
ENSMUSG00000051243.14	4969.26	0.172691	0.135024	1.27897	0.200909	0.515632	Islr2
ENSMUSG00000111340.1	51.7673	-0.262141	0.204963	-1.27897	0.200909	0.515632	Gm47171
ENSMUSG00000035095.11	102.586	0.308559	0.241255	1.27898	0.200906	0.515632	Fam167a
ENSMUSG00000058655.8	11685.3	0.0509393	0.0398133	1.27945	0.200738	0.515632	Eif4b
ENSMUSG00000029863.13	886.29	-0.0781505	0.061126	-1.27852	0.201068	0.515763	Casp2
ENSMUSG00000020883.18	4246.47	-0.037856	0.0296069	-1.27862	0.20103	0.515763	Fbxl20
ENSMUSG00000046876.16	16415.2	0.0785555	0.0614397	1.27858	0.201045	0.515763	Atxn1
ENSMUSG00000025092.6	9671.55	0.163191	0.127635	1.27857	0.201049	0.515763	Hspa12a
ENSMUSG00000030307.8	7299.02	-0.243096	0.190155	-1.27841	0.201105	0.515789	Slc6a11
ENSMUSG00000024143.14	2203.81	-0.119567	0.0935348	-1.27831	0.201139	0.515808	Rhoq
ENSMUSG00000040464.15	578.934	-0.0852033	0.0666618	-1.27814	0.201199	0.515858	Gtpbp10
ENSMUSG00000064373.11	7266.31	-0.0998901	0.0781548	-1.27811	0.201212	0.515858	Selenop
ENSMUSG00000004748.5	1054.71	0.31641	0.247635	1.27773	0.201346	0.516133	Mtfp1
ENSMUSG00000025218.6	361.245	0.080291	0.0628492	1.27752	0.201419	0.516252	Poll
ENSMUSG00000026049.11	60.1211	0.222323	0.174089	1.27707	0.201579	0.51642	Tex30
ENSMUSG00000075256.9	22.8502	0.462659	0.362315	1.27695	0.201619	0.51642	Cerkl
ENSMUSG00000035239.6	165.773	-0.123843	0.0969855	-1.27692	0.20163	0.51642	Neu3
ENSMUSG00000003316.14	17881.5	0.0419062	0.0328252	1.27665	0.201727	0.51642	Glg1
ENSMUSG00000041506.15	775.185	0.0753808	0.0590321	1.27695	0.201622	0.51642	Rrp9
ENSMUSG00000022822.15	13152.1	-0.0459796	0.0360113	-1.27681	0.20167	0.51642	Abcc5
ENSMUSG00000045231.4	53.8375	-0.219183	0.17167	-1.27677	0.201683	0.51642	BC106179
ENSMUSG00000036304.13	876.247	0.106441	0.0833756	1.27665	0.201727	0.51642	Zdhhc23
ENSMUSG00000025733.17	1594.05	0.0735014	0.0575725	1.27668	0.201716	0.51642	Rhot2
ENSMUSG00000008136.14	568.676	0.587289	0.460251	1.27602	0.201949	0.516607	Fhl2
ENSMUSG00000038369.14	6146.83	0.0593023	0.0464688	1.27617	0.201894	0.516607	Ncoa6
ENSMUSG00000008730.17	11828.2	0.0380658	0.0298325	1.27598	0.201961	0.516607	Hipk1
ENSMUSG00000097216.3	274.971	0.110707	0.0867591	1.27603	0.201945	0.516607	4932441J04Rik
ENSMUSG00000098733.1	20.4552	-0.319849	0.250661	-1.27602	0.201948	0.516607	NA
ENSMUSG00000101959.1	55.5703	-0.265869	0.20835	-1.27607	0.201932	0.516607	Ldhal6b
ENSMUSG00000020522.13	2104.84	0.0608209	0.0476688	1.2759	0.201989	0.51661	Mfap3
ENSMUSG00000078868.3	319.872	-0.13094	0.102648	-1.27562	0.202089	0.51667	Gm14412
ENSMUSG00000078495.10	89.9145	-0.241157	0.189109	-1.27523	0.202228	0.51667	Zfp984
ENSMUSG00000082420.2	39.1786	-0.239361	0.187673	-1.27541	0.202164	0.51667	Gm6517
ENSMUSG00000030704.14	14792.3	0.167623	0.131426	1.27542	0.20216	0.51667	Rab6a
ENSMUSG00000031960.14	6856.35	0.112287	0.0880171	1.27574	0.202046	0.51667	Aars
ENSMUSG00000032181.7	9136.99	0.0578079	0.0453251	1.27541	0.202166	0.51667	Scg3
ENSMUSG00000000295.13	394.648	-0.140745	0.110357	-1.27537	0.202179	0.51667	Hddc2
ENSMUSG00000048616.4	218.68	0.326892	0.256326	1.2753	0.202203	0.51667	Nog
ENSMUSG00000020072.15	65.3359	-0.182376	0.143026	-1.27512	0.202265	0.516697	Pbld2
ENSMUSG00000072946.12	2355.11	-0.0697065	0.0546736	-1.27496	0.202325	0.51678	Ptgr2
ENSMUSG00000103567.1	885.642	0.120844	0.0948176	1.27449	0.202491	0.517072	Pcdhga5
ENSMUSG00000075296.4	32.9151	-0.445415	0.349487	-1.27448	0.202493	0.517072	Aldh3b2
ENSMUSG00000102733.1	47.993	-0.222338	0.174509	-1.27408	0.202637	0.517095	Gm38262
ENSMUSG00000073530.11	204.581	0.546965	0.429534	1.27339	0.202878	0.517095	Pappa2
ENSMUSG00000028086.15	8122.39	0.203061	0.159437	1.27362	0.2028	0.517095	Fbxw7
ENSMUSG00000028871.7	174.584	-0.169537	0.133111	-1.27366	0.202784	0.517095	Rspo1
ENSMUSG00000040473.15	877.422	-0.127813	0.100345	-1.27373	0.20276	0.517095	Cfap69
ENSMUSG00000097726.7	26.4135	-0.376523	0.295571	-1.27389	0.202704	0.517095	9530036O11Rik
ENSMUSG00000107881.1	84.1301	-0.159402	0.125083	-1.27437	0.202532	0.517095	Gm44250
ENSMUSG00000073985.2	85.2973	-0.168494	0.132308	-1.2735	0.202842	0.517095	Gm10602
ENSMUSG00000032386.15	2769.92	-0.0730439	0.0573495	-1.27366	0.202783	0.517095	Trip4
ENSMUSG00000111793.1	41.204	-0.207384	0.162816	-1.27373	0.202758	0.517095	Gm47950
ENSMUSG00000022706.15	819.341	0.0741234	0.0582083	1.27342	0.20287	0.517095	Mrpl40
ENSMUSG00000003233.11	2093.25	0.088815	0.0697144	1.27398	0.202669	0.517095	Dvl3
ENSMUSG00000024349.9	141.403	0.141456	0.111008	1.27429	0.202561	0.517095	Sting1
ENSMUSG00000037416.13	7585.33	-0.0905256	0.0710773	-1.27362	0.202798	0.517095	Dmxl1
ENSMUSG00000071265.10	2711.72	0.0934432	0.0733935	1.27318	0.202954	0.517219	1700086L19Rik
ENSMUSG00000029094.12	1944.97	0.115996	0.0911155	1.27307	0.202994	0.517253	Afap1
ENSMUSG00000029152.13	12133.1	0.0641821	0.0504286	1.27273	0.203113	0.51735	Ociad1
ENSMUSG00000078958.9	216.82	0.522493	0.410517	1.27277	0.203099	0.51735	Atp6ap1l
ENSMUSG00000084792.1	211.345	-0.155866	0.122465	-1.27274	0.203111	0.51735	1700056N10Rik
ENSMUSG00000006412.10	2591.49	0.0741368	0.0582613	1.27249	0.203199	0.517433	Pfdn2
ENSMUSG00000098981.1	31.3519	-0.276488	0.217271	-1.27255	0.203179	0.517433	Mir7236
ENSMUSG00000103252.1	103.322	-0.217744	0.171155	-1.2722	0.203303	0.517627	Gm37521
ENSMUSG00000053137.6	586.497	0.555558	0.436777	1.27195	0.203391	0.517647	Mapk11
ENSMUSG00000068122.10	19.9367	-0.491798	0.386634	-1.272	0.203373	0.517647	Agtr2
ENSMUSG00000064341.1	198134	-0.173509	0.136411	-1.27195	0.20339	0.517647	mt-Nd1
ENSMUSG00000044252.17	5575.77	0.205611	0.161666	1.27183	0.203434	0.517689	Osbpl1a
ENSMUSG00000028773.8	1257.53	0.145372	0.114328	1.27153	0.203539	0.517885	Fabp3
ENSMUSG00000032481.16	6396.15	0.0468629	0.0368608	1.27135	0.203604	0.517971	Smarcc1
ENSMUSG00000094732.1	27.0949	-0.266836	0.209895	-1.27129	0.203626	0.517971	1500015L24Rik
ENSMUSG00000084433.1	29.1294	-0.255446	0.201034	-1.27066	0.203848	0.518056	NA
ENSMUSG00000029474.7	2772.78	0.0487467	0.0383584	1.27082	0.203792	0.518056	Rnf34
ENSMUSG00000108004.1	16.8914	-0.407256	0.320496	-1.2707	0.203834	0.518056	Gm44080
ENSMUSG00000031441.15	6419.86	-0.075641	0.0595129	-1.271	0.203728	0.518056	Atp11a
ENSMUSG00000108218.2	21.144	-0.345753	0.272093	-1.27072	0.203829	0.518056	Olfr1372-ps1
ENSMUSG00000020641.16	87.8582	-0.252355	0.19853	-1.27112	0.203687	0.518056	Rsad2
ENSMUSG00000022105.6	2186.3	-0.0916724	0.0721312	-1.27091	0.20376	0.518056	Rb1
ENSMUSG00000063428.8	363.519	-0.237575	0.18702	-1.27032	0.20397	0.518238	Ddo
ENSMUSG00000024210.2	19.2782	-0.441137	0.347267	-1.27031	0.203974	0.518238	Ip6k3
ENSMUSG00000019232.14	533.394	-0.436819	0.343961	-1.26997	0.204096	0.518399	Etnppl
ENSMUSG00000025350.15	76.5732	-0.19858	0.156374	-1.26991	0.204118	0.518399	Rdh5
ENSMUSG00000063952.15	3158.35	0.0604757	0.0476181	1.27001	0.204079	0.518399	Brpf3
ENSMUSG00000102964.1	111.15	-0.176514	0.139101	-1.26897	0.204452	0.518515	9430034N14Rik
ENSMUSG00000036890.13	1236.58	0.182828	0.144031	1.26936	0.204311	0.518515	Gtdc1
ENSMUSG00000047959.4	1122.69	0.125712	0.0990566	1.2691	0.204407	0.518515	Kcna3
ENSMUSG00000027896.15	139.106	-0.136779	0.10779	-1.26895	0.20446	0.518515	Slc16a4
ENSMUSG00000029420.12	9321.08	0.10022	0.0789736	1.26903	0.204429	0.518515	Rimbp2
ENSMUSG00000109585.1	66.3999	-0.243439	0.191801	-1.26922	0.204361	0.518515	Gm45358
ENSMUSG00000019775.17	7019.09	-0.116448	0.0917511	-1.26918	0.204377	0.518515	Rgs17
ENSMUSG00000034329.16	30.6399	0.550475	0.433785	1.269	0.20444	0.518515	Brip1
ENSMUSG00000024270.11	1715.9	0.171898	0.13544	1.26918	0.204376	0.518515	Slc39a6
ENSMUSG00000046805.9	1185.47	0.073664	0.0580314	1.26938	0.204305	0.518515	Mpeg1
ENSMUSG00000061132.13	184.852	0.38647	0.304454	1.26939	0.204304	0.518515	Blnk
ENSMUSG00000031224.6	419.786	-0.18062	0.142348	-1.26886	0.20449	0.518523	Magee2
ENSMUSG00000104583.1	21.3333	-0.318685	0.251188	-1.26871	0.204544	0.518574	Gm42701
ENSMUSG00000028495.14	4117.47	0.0715341	0.0563917	1.26852	0.204612	0.518574	Rps6
ENSMUSG00000028653.16	788.565	-0.0712598	0.0561781	-1.26846	0.204633	0.518574	Trit1
ENSMUSG00000032599.12	3584.22	0.0707962	0.0558175	1.26835	0.204673	0.518574	Ip6k2
ENSMUSG00000041645.14	7623.21	0.0545058	0.0429638	1.26865	0.204567	0.518574	Ddx24
ENSMUSG00000022994.8	1804.95	0.220504	0.173843	1.26841	0.204652	0.518574	Adcy6
ENSMUSG00000026436.15	3349.43	0.0377565	0.0297789	1.26789	0.204836	0.518839	Elk4
ENSMUSG00000026469.14	13807.4	-0.104556	0.0824654	-1.26787	0.204843	0.518839	Xpr1
ENSMUSG00000052727.6	116386	0.165508	0.130545	1.26783	0.204858	0.518839	Map1b
ENSMUSG00000073394.4	20.0907	0.753949	0.594759	1.26765	0.204921	0.518931	Runx2os1
ENSMUSG00000059552.13	991.074	0.0790861	0.0623979	1.26745	0.204995	0.519049	Trp53
ENSMUSG00000027715.9	142.969	0.389744	0.307536	1.26731	0.205044	0.519106	Ccna2
ENSMUSG00000027273.13	59420.8	0.231324	0.182555	1.26715	0.205103	0.519185	Snap25
ENSMUSG00000028840.10	302.626	0.119488	0.0943317	1.26668	0.205269	0.51947	Zfp593
ENSMUSG00000031618.13	4582.9	-0.114249	0.0901928	-1.26672	0.205255	0.51947	Nr3c2
ENSMUSG00000029003.11	311.739	-0.115204	0.0909635	-1.26649	0.205339	0.519508	Mad2l2
ENSMUSG00000041477.14	1161.81	-0.0560846	0.0442835	-1.26649	0.205338	0.519508	Dcp1b
ENSMUSG00000030785.8	88.057	0.226521	0.178874	1.26638	0.205379	0.519514	Cox6a2
ENSMUSG00000020982.9	2978.07	-0.0506972	0.0400395	-1.26618	0.205449	0.519514	Nemf
ENSMUSG00000022335.16	857.429	-0.0762077	0.060187	-1.26618	0.205447	0.519514	Zfat
ENSMUSG00000031303.8	136.974	-0.199448	0.157502	-1.26632	0.2054	0.519514	Map3k15
ENSMUSG00000050730.17	718.927	0.162091	0.128035	1.266	0.205515	0.519612	Arhgap42
ENSMUSG00000027067.16	4103.92	0.0516394	0.0407998	1.26568	0.205629	0.519695	Ssrp1
ENSMUSG00000031767.13	220.156	-0.159363	0.125919	-1.2656	0.205656	0.519695	Nudt7
ENSMUSG00000000594.7	2711.57	0.0673555	0.0532146	1.26573	0.205608	0.519695	Gm2a
ENSMUSG00000095217.1	265.047	0.559871	0.442365	1.26563	0.205645	0.519695	H2bc15
ENSMUSG00000029233.15	538.055	0.0765246	0.0604837	1.26521	0.205796	0.519763	Srd5a3
ENSMUSG00000107497.1	31.9747	-0.283687	0.224207	-1.26529	0.205767	0.519763	Gm44957
ENSMUSG00000046574.8	8123.89	0.0701887	0.055477	1.26519	0.205805	0.519763	Prr12
ENSMUSG00000048779.5	85.4002	0.161161	0.127362	1.26538	0.205737	0.519763	P2ry6
ENSMUSG00000047146.16	2476.14	-0.047808	0.037789	-1.26513	0.205824	0.519763	Tet1
ENSMUSG00000090812.8	247.215	0.111705	0.0883095	1.26492	0.205899	0.519763	Samd15
ENSMUSG00000038402.2	222.474	0.131155	0.103685	1.26494	0.205894	0.519763	Foxf2
ENSMUSG00000097276.1	140.69	-0.171787	0.135805	-1.26495	0.205889	0.519763	4930525G20Rik
ENSMUSG00000026062.12	339.109	0.178569	0.141183	1.26481	0.20594	0.519798	Slc9a2
ENSMUSG00000039361.11	9648.03	-0.0799181	0.0631991	-1.26454	0.206035	0.519969	Picalm
ENSMUSG00000045350.14	16.9329	-0.353698	0.279721	-1.26447	0.206062	0.51997	Fam186a
ENSMUSG00000049690.15	584.021	-0.142183	0.112455	-1.26435	0.206104	0.520007	Nckap5
ENSMUSG00000084989.3	24.5351	1.31074	1.03709	1.26387	0.206278	0.520197	Crocc2
ENSMUSG00000041997.16	6220.38	0.0956277	0.0756529	1.26403	0.206219	0.520197	Tlk1
ENSMUSG00000020061.17	28.0237	0.84264	0.66673	1.26384	0.206287	0.520197	Mybpc1
ENSMUSG00000018411.17	20438.6	0.0865121	0.0684483	1.2639	0.206264	0.520197	Mapt
ENSMUSG00000047603.9	1107.68	0.0603985	0.0478021	1.26351	0.206406	0.520428	Zfp235
ENSMUSG00000092094.5	84.6899	-0.233408	0.184748	-1.26338	0.206451	0.520474	Zfp804b
ENSMUSG00000106371.1	20.5751	-0.292203	0.231318	-1.26321	0.206513	0.52053	9530097N15Rik
ENSMUSG00000099098.4	17.1956	0.334238	0.264632	1.26303	0.206578	0.52053	1110035H17Rik
ENSMUSG00000069874.7	215.881	0.286195	0.226596	1.26302	0.206582	0.52053	Irgm2
ENSMUSG00000024758.14	36699.8	0.127957	0.101302	1.26313	0.206543	0.52053	Rtn3
ENSMUSG00000096010.2	507.174	0.0933691	0.0739505	1.26259	0.206737	0.520819	H4f16
ENSMUSG00000007617.18	15024.7	0.11504	0.0911171	1.26255	0.206751	0.520819	Homer1
ENSMUSG00000035704.17	344.279	-0.0775397	0.0614257	-1.26233	0.206829	0.520947	Alg8
ENSMUSG00000095687.1	159.414	0.152825	0.121082	1.26216	0.206891	0.521035	Rnaset2a
ENSMUSG00000020736.12	679.871	0.0925961	0.0733681	1.26208	0.206922	0.521044	Nt5c
ENSMUSG00000027519.10	3350.41	0.0516775	0.0409493	1.26199	0.206954	0.521057	Rab22a
ENSMUSG00000039542.16	25768.5	-0.0655352	0.0519407	-1.26173	0.207046	0.521221	Ncam1
ENSMUSG00000028813.2	37.9571	0.440423	0.349175	1.26133	0.207192	0.521274	CK137956
ENSMUSG00000028899.11	676.282	0.0794695	0.0630079	1.26126	0.207214	0.521274	Taf12
ENSMUSG00000060477.14	952.698	0.103511	0.0820651	1.26132	0.207192	0.521274	Irak2
ENSMUSG00000031843.2	592.039	-0.0751804	0.0596093	-1.26122	0.20723	0.521274	Mphosph6
ENSMUSG00000041736.7	55.0236	0.196755	0.155976	1.26145	0.207148	0.521274	Tspo
ENSMUSG00000022759.13	46.9772	0.537918	0.426444	1.2614	0.207164	0.521274	Lrrc74b
ENSMUSG00000108678.1	74.7622	-0.235307	0.186628	-1.26083	0.207369	0.52142	Gm44758
ENSMUSG00000034218.15	2038.66	-0.065909	0.052273	-1.26086	0.20736	0.52142	Atm
ENSMUSG00000062866.16	1706.28	0.298726	0.236912	1.26091	0.20734	0.52142	Phactr2
ENSMUSG00000024065.7	3660.12	0.115501	0.0916289	1.26053	0.20748	0.52163	Ehd3
ENSMUSG00000030521.11	696.064	0.0808525	0.0641498	1.26037	0.207536	0.521669	Mphosph10
ENSMUSG00000113902.1	1556.58	0.0757979	0.0601412	1.26033	0.20755	0.521669	Ndufb1
ENSMUSG00000055322.15	3900.41	0.0931896	0.0739715	1.2598	0.20774	0.52167	Tns1
ENSMUSG00000026608.12	3584.75	0.0914478	0.0725849	1.25988	0.207714	0.52167	Kctd3
ENSMUSG00000080937.1	48.3252	-0.207549	0.164744	-1.25983	0.20773	0.52167	Gm13510
ENSMUSG00000075036.1	33.4121	-0.248945	0.197546	-1.26019	0.207601	0.52167	Gm10805
ENSMUSG00000060802.8	1585.56	0.101833	0.080828	1.25987	0.207715	0.52167	B2m
ENSMUSG00000029330.8	2383.64	0.186209	0.147788	1.25998	0.207678	0.52167	Cds1
ENSMUSG00000037533.19	5026.92	-0.100997	0.0801654	-1.25986	0.207718	0.52167	Rapgef6
ENSMUSG00000020330.16	51.0491	0.572346	0.454387	1.2596	0.207814	0.52176	Hmmr
ENSMUSG00000071172.12	4814.68	-0.0784764	0.0623049	-1.25955	0.20783	0.52176	Srsf3
ENSMUSG00000026584.14	1735.76	-0.0779568	0.0618969	-1.25946	0.207863	0.521775	Scyl3
ENSMUSG00000033557.17	5509.35	0.0479442	0.0380834	1.25892	0.208058	0.521792	Fam20b
ENSMUSG00000028656.14	14965	0.0878149	0.069741	1.25916	0.207974	0.521792	Cap1
ENSMUSG00000004849.14	7030.43	0.118595	0.0941849	1.25918	0.207967	0.521792	Ap1s1
ENSMUSG00000110160.1	82.2282	-0.278615	0.221343	-1.25874	0.208123	0.521792	Gm45560
ENSMUSG00000046295.13	30.7179	0.432289	0.343409	1.25882	0.208097	0.521792	Ankle1
ENSMUSG00000007815.13	6340.48	0.047978	0.0381066	1.25905	0.208014	0.521792	Rhoa
ENSMUSG00000059602.14	2072.24	-0.135566	0.107686	-1.2589	0.208066	0.521792	Syn3
ENSMUSG00000021754.17	1698.21	-0.0905546	0.0719433	-1.25869	0.208141	0.521792	Map3k1
ENSMUSG00000021916.15	1247.89	-0.0803972	0.063853	-1.2591	0.207994	0.521792	Glt8d1
ENSMUSG00000031230.3	38.3887	0.26757	0.212543	1.2589	0.208068	0.521792	Fgf16
ENSMUSG00000025199.16	2243.53	-0.0678331	0.0538988	-1.25853	0.208201	0.521874	Chuk
ENSMUSG00000066178.2	16.3982	-0.389067	0.309178	-1.25839	0.20825	0.521927	6030445D17Rik
ENSMUSG00000040511.14	484.307	0.0826189	0.0656611	1.25826	0.208297	0.521933	Pvr
ENSMUSG00000007908.14	914.374	-0.0815479	0.0648113	-1.25824	0.208306	0.521933	Hmgcll1
ENSMUSG00000048038.7	5026.49	-0.247353	0.196631	-1.25795	0.208409	0.522123	Ccdc187
ENSMUSG00000026670.15	1896.38	0.138717	0.110283	1.25783	0.208453	0.522163	Uap1
ENSMUSG00000031952.5	28.4897	0.254237	0.202187	1.25744	0.208595	0.522453	Chst5
ENSMUSG00000111232.1	17.5488	-0.320909	0.255242	-1.25727	0.208655	0.522468	A730043L09Rik
ENSMUSG00000072900.2	73.3408	-0.171378	0.136304	-1.25733	0.208636	0.522468	Mir540
ENSMUSG00000026239.14	1392.99	0.0622839	0.0495452	1.25711	0.208713	0.522498	Pde6d
ENSMUSG00000013878.18	978.902	-0.0913089	0.0726353	-1.25709	0.208722	0.522498	Rnf170
ENSMUSG00000053769.5	220.486	0.118882	0.0945843	1.25689	0.208795	0.522603	Lysmd1
ENSMUSG00000040822.6	461.522	0.104354	0.0830303	1.25682	0.208818	0.522603	1700123O20Rik
ENSMUSG00000030869.11	2420.66	0.0446166	0.035504	1.25667	0.208875	0.522677	Ndufab1
ENSMUSG00000112918.1	26.6158	-0.303992	0.241924	-1.25656	0.208913	0.522704	Gm18120
ENSMUSG00000006930.15	13979.9	-0.303421	0.241498	-1.25641	0.208967	0.522772	Hap1
ENSMUSG00000102185.1	22.3752	-0.307923	0.245103	-1.2563	0.209007	0.522804	5033404E19Rik
ENSMUSG00000040177.10	1571.42	-0.0602229	0.0479668	-1.25551	0.209293	0.523405	2310057M21Rik
ENSMUSG00000045128.9	6047.8	0.0637777	0.0507992	1.25549	0.209302	0.523405	Rpl18a
ENSMUSG00000027353.14	237.82	-0.120588	0.0961075	-1.25472	0.209579	0.523656	Mcm8
ENSMUSG00000038630.8	4018.98	-0.177802	0.141698	-1.2548	0.209553	0.523656	Zkscan16
ENSMUSG00000056737.14	49.2298	0.270144	0.215308	1.25469	0.209593	0.523656	Capg
ENSMUSG00000077830.1	16.0231	-0.37879	0.301834	-1.25496	0.209493	0.523656	NA
ENSMUSG00000021892.14	1794.64	0.0677755	0.0540139	1.25478	0.209559	0.523656	Sh3bp5
ENSMUSG00000068284.14	7293.55	0.0747118	0.0595428	1.25476	0.209567	0.523656	Usf3
ENSMUSG00000049775.16	15348.4	0.100079	0.0797446	1.255	0.209479	0.523656	Tmsb4x
ENSMUSG00000022110.13	5253.07	0.0853674	0.0680542	1.2544	0.209695	0.523722	Sucla2
ENSMUSG00000015126.9	661.644	0.081499	0.0649705	1.2544	0.209697	0.523722	Tsr3
ENSMUSG00000024759.13	2979.21	-0.0532885	0.0424817	-1.25439	0.209701	0.523722	Atl3
ENSMUSG00000002010.17	4190.06	0.0519428	0.0414154	1.25419	0.209773	0.523832	Idh3g
ENSMUSG00000026135.17	3038.25	0.0481962	0.038433	1.25403	0.209831	0.523842	Zfp142
ENSMUSG00000035295.10	49.9684	0.22454	0.179053	1.25404	0.209827	0.523842	Wdr38
ENSMUSG00000036972.14	188.782	-0.415147	0.33108	-1.25392	0.209872	0.523876	Zic4
ENSMUSG00000028688.13	486.376	0.0713954	0.0569454	1.25375	0.209933	0.523959	Toe1
ENSMUSG00000028114.16	1172.92	-0.0474961	0.0378952	-1.25335	0.210077	0.524081	Mettl14
ENSMUSG00000029053.16	12786.6	0.0749793	0.0598403	1.25299	0.21021	0.524081	Prkcz
ENSMUSG00000030095.10	1410.63	0.0678252	0.0541145	1.25336	0.210073	0.524081	Tmem43
ENSMUSG00000107815.1	193.697	-0.112953	0.0901287	-1.25324	0.210118	0.524081	Gm44257
ENSMUSG00000001663.10	173.693	-0.189722	0.151408	-1.25305	0.210188	0.524081	Gstt1
ENSMUSG00000042570.14	1634.33	0.0817625	0.0652564	1.25294	0.210227	0.524081	Mier2
ENSMUSG00000112642.1	119.43	-0.219522	0.175197	-1.253	0.210206	0.524081	Gm17849
ENSMUSG00000017550.14	616.727	-0.137857	0.110007	-1.25316	0.210148	0.524081	Atad5
ENSMUSG00000025728.15	3646.45	0.050624	0.0403858	1.25351	0.21002	0.524081	Pigq
ENSMUSG00000034164.17	251.579	0.373175	0.297863	1.25284	0.210263	0.524104	Emid1
ENSMUSG00000002771.12	697.414	-0.224268	0.17906	-1.25247	0.210398	0.524169	Grin2d
ENSMUSG00000066197.5	171.887	-0.359403	0.286942	-1.25253	0.210377	0.524169	Gpr139
ENSMUSG00000019803.11	854.139	0.0853821	0.0681677	1.25253	0.210377	0.524169	Nr2e1
ENSMUSG00000002055.9	154.538	0.373237	0.297962	1.25263	0.210339	0.524169	Spag5
ENSMUSG00000037999.13	5867.86	0.148937	0.118935	1.25226	0.210477	0.524296	Arap2
ENSMUSG00000022200.7	3325.99	0.0852482	0.068084	1.2521	0.210532	0.524366	Golph3
ENSMUSG00000021228.15	31.1933	0.396208	0.31646	1.252	0.210569	0.52439	Acot3
ENSMUSG00000034112.9	19.0834	-0.473306	0.378192	-1.25149	0.210754	0.524784	Atp2c2
ENSMUSG00000017707.9	10301.1	0.0754283	0.0602879	1.25114	0.210885	0.524806	Serinc3
ENSMUSG00000028801.14	63.9701	0.296975	0.237372	1.2511	0.2109	0.524806	Stpg1
ENSMUSG00000004460.16	2249.57	0.0962419	0.0769116	1.25133	0.210813	0.524806	Dnajb11
ENSMUSG00000022971.18	488.37	0.0755138	0.0603554	1.25115	0.210879	0.524806	Ifnar2
ENSMUSG00000024935.10	5831.59	0.0865733	0.0691865	1.2513	0.210824	0.524806	Slc1a1
ENSMUSG00000017631.18	25162.5	0.0678363	0.0542327	1.25084	0.210994	0.524973	Abr
ENSMUSG00000071302.10	1088.17	-0.0985983	0.0788489	-1.25047	0.211127	0.525236	2610044O15Rik8
ENSMUSG00000042251.12	63.7598	0.224597	0.179633	1.25032	0.211184	0.52531	Pm20d1
ENSMUSG00000029431.5	24.1993	-0.406665	0.325337	-1.24998	0.211306	0.525545	B3gnt4
ENSMUSG00000053153.14	56.1423	0.638137	0.510838	1.2492	0.211593	0.525665	Spag16
ENSMUSG00000049252.17	12456.3	-0.0651191	0.0521091	-1.24967	0.21142	0.525665	Lrp1b
ENSMUSG00000045822.4	395.694	0.0992358	0.0794302	1.24935	0.211539	0.525665	Zswim3
ENSMUSG00000037652.15	6707.07	-0.0519791	0.041618	-1.24896	0.211681	0.525665	Phc3
ENSMUSG00000050511.1	1527.63	0.144918	0.116038	1.24888	0.21171	0.525665	Oprd1
ENSMUSG00000038828.13	2831.79	0.0430434	0.0344602	1.24908	0.211638	0.525665	Tmem214
ENSMUSG00000030990.18	483.574	-0.0755602	0.0604869	-1.2492	0.211592	0.525665	Pgap2
ENSMUSG00000037681.13	214.955	-0.271431	0.217235	-1.24948	0.211489	0.525665	Esyt3
ENSMUSG00000032531.15	1165.06	0.0944893	0.0756535	1.24897	0.211674	0.525665	Amotl2
ENSMUSG00000086859.3	443.612	-0.106903	0.0855664	-1.24935	0.211535	0.525665	Snhg20
ENSMUSG00000021097.15	6415.57	-0.047873	0.0383303	-1.24896	0.21168	0.525665	Clmn
ENSMUSG00000021319.7	36.9635	0.319648	0.255882	1.2492	0.211593	0.525665	Sfrp4
ENSMUSG00000041685.16	2396	-0.0851393	0.0681718	-1.24889	0.211704	0.525665	Fcho2
ENSMUSG00000066357.6	6417.37	-0.216644	0.173502	-1.24866	0.211791	0.525731	Wdr6
ENSMUSG00000040759.8	1088.59	0.0916954	0.0734338	1.24868	0.211781	0.525731	Cmtm5
ENSMUSG00000029228.15	682.264	0.226489	0.181406	1.24852	0.21184	0.525784	Lnx1
ENSMUSG00000004266.15	217.55	-0.127584	0.102197	-1.24842	0.211878	0.525812	Ptpn6
ENSMUSG00000038453.16	21706.9	0.194553	0.155856	1.24829	0.211925	0.525859	Srcin1
ENSMUSG00000108460.1	403.512	-0.117062	0.0937943	-1.24807	0.212004	0.525988	Gm39041
ENSMUSG00000072720.9	161.617	0.207284	0.166109	1.24788	0.212074	0.526025	Myo18b
ENSMUSG00000069171.14	754.349	0.460372	0.368913	1.24791	0.212062	0.526025	Nr2f1
ENSMUSG00000079484.12	98.7702	0.153289	0.122859	1.24767	0.21215	0.526079	Phyhd1
ENSMUSG00000027203.15	891.335	0.0823487	0.0659991	1.24772	0.212132	0.526079	Dut
ENSMUSG00000003662.10	1847.56	0.0580712	0.0465468	1.24759	0.212183	0.526091	Ciao1
ENSMUSG00000034620.17	1034.38	-0.0664933	0.0533093	-1.24731	0.212283	0.526138	Rxylt1
ENSMUSG00000007050.17	300.349	0.0903569	0.0724388	1.24736	0.212267	0.526138	Lsm2
ENSMUSG00000045991.18	1259.42	-0.151475	0.121435	-1.24738	0.21226	0.526138	Onecut2
ENSMUSG00000055116.8	2401.35	0.107804	0.0864406	1.24715	0.212344	0.52622	Arntl
ENSMUSG00000097899.2	221.121	-0.126815	0.101705	-1.24689	0.212439	0.52635	Gm16894
ENSMUSG00000026614.6	1441.36	-0.158819	0.127398	-1.24663	0.212534	0.52635	Slc30a10
ENSMUSG00000029090.12	1161.53	0.176857	0.141853	1.24676	0.212486	0.52635	Adgra3
ENSMUSG00000045087.8	609.38	0.172529	0.138393	1.24666	0.212522	0.52635	S1pr5
ENSMUSG00000112336.1	36.0955	0.31642	0.253783	1.24681	0.212466	0.52635	Gm47766
ENSMUSG00000026827.12	5095.48	0.158507	0.127165	1.24647	0.212593	0.526429	Gpd2
ENSMUSG00000089847.8	420.503	-0.0875543	0.0702531	-1.24627	0.212665	0.526541	Timm10b
ENSMUSG00000089917.7	1255.4	-0.0679474	0.0545295	-1.24607	0.21274	0.526658	Uckl1
ENSMUSG00000025738.7	50861	0.148398	0.119116	1.24582	0.21283	0.526814	Fbxl16
ENSMUSG00000085133.2	3093.65	0.212427	0.170531	1.24568	0.212883	0.526876	B930095G15Rik
ENSMUSG00000038011.15	134.839	0.501535	0.402764	1.24523	0.213047	0.52701	Dnah10
ENSMUSG00000036928.14	48.9891	-0.251167	0.201698	-1.24526	0.213035	0.52701	Stag3
ENSMUSG00000037151.8	1141.67	0.0719724	0.0577929	1.24535	0.213003	0.52701	Lrrc20
ENSMUSG00000033530.8	7708.35	0.0866025	0.0695444	1.24528	0.213027	0.52701	Ttc7b
ENSMUSG00000033411.16	2006.91	-0.0714372	0.0573985	-1.24458	0.213285	0.52752	Ctdspl2
ENSMUSG00000042724.8	2144.98	0.262649	0.211057	1.24445	0.213335	0.52752	Map3k9
ENSMUSG00000007041.9	266.796	0.138828	0.111553	1.2445	0.213317	0.52752	Clic1
ENSMUSG00000038060.15	142.016	0.300147	0.241212	1.24433	0.213378	0.527557	Dlec1
ENSMUSG00000049940.7	3815.3	0.0453437	0.0364513	1.24395	0.213517	0.527561	Pgrmc2
ENSMUSG00000107576.1	84.3883	-0.156288	0.125611	-1.24423	0.213416	0.527561	Gm44093
ENSMUSG00000031709.15	4973.68	0.161357	0.129691	1.24416	0.21344	0.527561	Tbc1d9
ENSMUSG00000090516.1	76.1352	-0.210151	0.168931	-1.244	0.213499	0.527561	Rps11-ps1
ENSMUSG00000022617.14	818.117	0.0735978	0.0591618	1.24401	0.213497	0.527561	Chkb
ENSMUSG00000097345.1	32.6524	0.249563	0.200639	1.24384	0.213559	0.527597	NA
ENSMUSG00000039270.9	7612.13	0.1398	0.112403	1.24374	0.213597	0.527624	Megf9
ENSMUSG00000042185.14	2474.81	-0.0719934	0.0578986	-1.24344	0.213706	0.527825	Nfrkb
ENSMUSG00000051166.10	8605.85	-0.101267	0.0814462	-1.24336	0.213734	0.527829	Eml5
ENSMUSG00000014361.5	2240.79	0.0901493	0.0725159	1.24317	0.213806	0.527938	Mertk
ENSMUSG00000030662.9	5827.07	0.0941811	0.0757713	1.24297	0.213881	0.528054	Ipo5
ENSMUSG00000044092.8	16.8567	-0.381193	0.306704	-1.24287	0.213917	0.528076	C130050O18Rik
ENSMUSG00000087675.1	39.2622	0.67281	0.541408	1.2427	0.213977	0.528156	Gm11762
ENSMUSG00000104301.3	16.5305	0.914273	0.735851	1.24247	0.214063	0.528175	Wdr49
ENSMUSG00000073877.10	30.3108	0.499266	0.401837	1.24246	0.214067	0.528175	Gm13306
ENSMUSG00000110088.1	85.9903	-0.217257	0.17485	-1.24253	0.214039	0.528175	Gm45343
ENSMUSG00000112595.1	36.527	-0.303017	0.243911	-1.24233	0.214116	0.528229	Gm47340
ENSMUSG00000051185.9	1294.59	0.0766141	0.0616833	1.24206	0.214216	0.528367	Fam174a
ENSMUSG00000028028.11	121.838	0.213683	0.172078	1.24178	0.214317	0.528367	Alpk1
ENSMUSG00000020420.8	152.436	-0.133718	0.107673	-1.24189	0.214277	0.528367	Zfp607a
ENSMUSG00000096387.1	18.1779	-0.327025	0.263425	-1.24144	0.214445	0.528367	NA
ENSMUSG00000084899.1	38.4223	0.232103	0.186933	1.24164	0.21437	0.528367	Gm15344
ENSMUSG00000057897.14	57055.9	0.0949366	0.0764423	1.24194	0.214259	0.528367	Camk2b
ENSMUSG00000085156.7	103.108	-0.165209	0.133066	-1.24156	0.214399	0.528367	Snhg15
ENSMUSG00000075829.1	29.6063	-0.251562	0.202579	-1.2418	0.214311	0.528367	Gm23692
ENSMUSG00000025737.5	1144.8	0.0728383	0.0586729	1.24143	0.214447	0.528367	Wdr24
ENSMUSG00000024359.8	9606.51	0.0493175	0.0397191	1.24166	0.214363	0.528367	Hspa9
ENSMUSG00000070565.11	7663.75	0.2295	0.184918	1.24109	0.214571	0.528556	Rasal2
ENSMUSG00000021466.12	7364.65	-0.146435	0.117991	-1.24107	0.214579	0.528556	Ptch1
ENSMUSG00000021497.10	2126.47	0.0458806	0.0369716	1.24097	0.214617	0.528582	Txndc15
ENSMUSG00000070570.5	19318.1	0.98223	0.791617	1.24079	0.214683	0.528678	Slc17a7
ENSMUSG00000052926.16	541.296	0.110338	0.0889377	1.24062	0.214747	0.528767	Rnaseh2a
ENSMUSG00000105592.1	90.6714	-0.194611	0.156881	-1.2405	0.214791	0.528808	Gm42527
ENSMUSG00000028035.13	3749.63	-0.0891687	0.0718952	-1.24026	0.214879	0.528957	Dnajb4
ENSMUSG00000024998.17	2317.26	-0.227568	0.183552	-1.23981	0.215047	0.529303	Plce1
ENSMUSG00000076437.10	265.159	0.171064	0.137997	1.23963	0.215114	0.529398	Selenoh
ENSMUSG00000006219.12	81.4436	0.332891	0.268575	1.23947	0.215171	0.529417	Fblim1
ENSMUSG00000030802.14	1370.99	0.0599278	0.04835	1.23946	0.215176	0.529417	Bckdk
ENSMUSG00000021281.15	38.2547	0.223233	0.180149	1.23916	0.215287	0.529622	Tnfaip2
ENSMUSG00000021884.17	248.102	-0.108644	0.0876941	-1.23889	0.215384	0.529793	Hacl1
ENSMUSG00000043719.14	29.1179	-0.351895	0.284062	-1.2388	0.215421	0.529815	Col6a6
ENSMUSG00000070738.10	6168.96	0.103716	0.0837307	1.23868	0.215463	0.52985	Dgkd
ENSMUSG00000102820.1	51.1902	-0.271871	0.219527	-1.23844	0.215553	0.529869	Gm38353
ENSMUSG00000030145.14	684.001	0.080279	0.0648189	1.23851	0.215526	0.529869	Zfp248
ENSMUSG00000024970.4	978.218	0.0666017	0.0537778	1.23846	0.215545	0.529869	Spindoc
ENSMUSG00000031955.10	2610.5	0.0757969	0.0612074	1.23836	0.215582	0.529872	Bcar1
ENSMUSG00000104114.1	188.991	-0.148041	0.119562	-1.23819	0.215645	0.529892	Gm37297
ENSMUSG00000026890.19	1230.4	-0.212406	0.171542	-1.23822	0.215636	0.529892	Lhx6
ENSMUSG00000038248.8	3090.46	0.237667	0.191961	1.2381	0.215679	0.529907	Sobp
ENSMUSG00000045319.13	73.8369	0.181726	0.146842	1.23756	0.215878	0.530193	Proser2
ENSMUSG00000052471.2	36.8934	-0.264465	0.213674	-1.2377	0.215827	0.530193	NA
ENSMUSG00000035847.15	21319.8	0.0822597	0.0664661	1.23762	0.215857	0.530193	Ids
ENSMUSG00000027329.9	375.415	0.135179	0.109247	1.23737	0.21595	0.530302	Spef1
ENSMUSG00000092416.2	822.795	-0.0803285	0.0649321	-1.23712	0.216044	0.530419	Zfp141
ENSMUSG00000003808.18	1303.1	0.0555892	0.0449354	1.23709	0.216053	0.530419	Farsa
ENSMUSG00000010067.13	646.813	0.073166	0.0591526	1.2369	0.216123	0.53046	Rassf1
ENSMUSG00000036800.7	2890.38	0.198696	0.160641	1.2369	0.216124	0.53046	Fam135b
ENSMUSG00000068134.13	967.945	-0.172925	0.139817	-1.2368	0.216162	0.530484	Zfp120
ENSMUSG00000038347.14	364.906	-0.0991568	0.0801778	-1.23671	0.216194	0.530495	Tcte2
ENSMUSG00000060568.14	2508.41	0.0733594	0.0593332	1.2364	0.216311	0.530532	Fam78b
ENSMUSG00000074890.4	426.258	-0.112002	0.090589	-1.23637	0.21632	0.530532	Lcmt2
ENSMUSG00000107050.1	64.7266	-0.193382	0.156405	-1.23642	0.216304	0.530532	C030017G13Rik
ENSMUSG00000025477.14	3032.86	0.0647834	0.0523937	1.23647	0.216283	0.530532	Inpp5a
ENSMUSG00000103570.1	19.315	-0.309427	0.25032	-1.23612	0.216412	0.530692	C630004M23Rik
ENSMUSG00000050541.14	246.111	0.55204	0.446636	1.236	0.21646	0.530741	Adra1b
ENSMUSG00000113052.1	20.9749	-0.318659	0.257837	-1.23589	0.216498	0.530766	Gm31513
ENSMUSG00000039911.13	615.694	0.229673	0.185891	1.23552	0.216635	0.531035	Spsb1
ENSMUSG00000044068.6	2438.42	0.0525523	0.0425408	1.23534	0.216705	0.531092	Zrsr1
ENSMUSG00000022261.5	2988.81	-0.169784	0.137442	-1.23531	0.216714	0.531092	Sdc2
ENSMUSG00000109150.1	356.942	-0.141004	0.114154	-1.23522	0.21675	0.531114	Gm45793
ENSMUSG00000098340.1	28.5329	-0.30363	0.245865	-1.23495	0.21685	0.531155	Gm27253
ENSMUSG00000018428.15	3245.48	0.0892926	0.0723039	1.23496	0.216844	0.531155	Akap1
ENSMUSG00000021408.15	336.004	0.0969296	0.0784868	1.23498	0.216838	0.531155	Ripk1
ENSMUSG00000074743.4	354.457	0.192233	0.15568	1.23479	0.216907	0.531228	Thbd
ENSMUSG00000087612.1	27.7447	0.268284	0.21735	1.23434	0.217075	0.5313	A230005M16Rik
ENSMUSG00000032834.11	1379.99	0.0747334	0.0605394	1.23446	0.217032	0.5313	Pwp2
ENSMUSG00000114662.1	18.1489	0.347289	0.281341	1.2344	0.217052	0.5313	Gm31683
ENSMUSG00000032796.7	307.947	-0.162051	0.131285	-1.23434	0.217075	0.5313	Lama1
ENSMUSG00000024647.14	740.208	0.697498	0.564972	1.23457	0.21699	0.5313	Cbln2
ENSMUSG00000055067.15	2154.68	-0.088164	0.0714309	-1.23426	0.217107	0.531312	Smyd3
ENSMUSG00000113812.1	31.5472	-0.266328	0.215818	-1.23404	0.217188	0.531442	Gm48699
ENSMUSG00000060743.12	3016.93	0.0798119	0.0646804	1.23394	0.217224	0.531463	H3f3a
ENSMUSG00000079466.2	94.2147	-0.50358	0.408346	-1.23322	0.217495	0.532008	Prdm12
ENSMUSG00000032437.10	5866.34	0.0681036	0.0552253	1.2332	0.217503	0.532008	Stt3b
ENSMUSG00000066043.13	626.95	0.0991401	0.0804105	1.23293	0.217604	0.532143	Phactr4
ENSMUSG00000097890.2	51.6792	-0.219476	0.178016	-1.2329	0.217613	0.532143	4930547M16Rik
ENSMUSG00000085218.7	67.0966	-0.176476	0.143177	-1.23257	0.217736	0.532331	BB218582
ENSMUSG00000014077.13	5067.16	0.0908622	0.0737235	1.23247	0.217773	0.532331	Chp1
ENSMUSG00000082383.2	55.9344	0.181644	0.147378	1.2325	0.217761	0.532331	Gm9670
ENSMUSG00000021661.16	1497.22	-0.0523682	0.0424993	-1.23221	0.21787	0.5325	Ankra2
ENSMUSG00000110701.1	84.8948	-0.166013	0.134751	-1.232	0.217948	0.532556	Gm6013
ENSMUSG00000050963.6	2333.28	0.101362	0.0822723	1.23203	0.217937	0.532556	Kcns2
ENSMUSG00000030189.15	896.418	0.098035	0.0795797	1.23191	0.217983	0.532574	Ybx3
ENSMUSG00000072723.10	30.9687	-0.311756	0.253098	-1.23176	0.218037	0.532638	Gm10044
ENSMUSG00000028438.16	108.688	-0.223688	0.181616	-1.23165	0.21808	0.532674	Kif24
ENSMUSG00000046280.9	319.919	0.0974882	0.0791586	1.23156	0.218115	0.532693	She
ENSMUSG00000097986.2	17.9507	0.587922	0.477472	1.23132	0.218202	0.532698	Gm26953
ENSMUSG00000094281.1	34.9044	-0.224771	0.18254	-1.23135	0.218192	0.532698	Gm8034
ENSMUSG00000002015.5	1505.14	0.0714632	0.058037	1.23134	0.218196	0.532698	Bcap31
ENSMUSG00000031432.3	2719.6	0.0739624	0.0600708	1.23125	0.218228	0.532698	Prps1
ENSMUSG00000102633.1	17.093	-0.304868	0.247686	-1.23087	0.218373	0.532754	Gm38224
ENSMUSG00000026548.4	17.0154	-0.341606	0.277543	-1.23082	0.218389	0.532754	Slamf9
ENSMUSG00000026605.14	243.276	0.579888	0.471066	1.23101	0.218318	0.532754	Cenpf
ENSMUSG00000034926.3	4484.77	0.134882	0.109574	1.23096	0.218337	0.532754	Dhcr24
ENSMUSG00000020311.17	2363.12	-0.0769174	0.0624852	-1.23097	0.218334	0.532754	Erlec1
ENSMUSG00000045031.18	304.011	-0.0911875	0.0741231	-1.23022	0.218616	0.532971	Cetn4
ENSMUSG00000028837.8	1890.29	0.0582013	0.0473099	1.23021	0.218617	0.532971	Psmb2
ENSMUSG00000097596.1	145.898	0.118826	0.0965793	1.23034	0.218568	0.532971	Gm26673
ENSMUSG00000038957.13	1549.15	0.0570396	0.0463615	1.23032	0.218576	0.532971	Edc3
ENSMUSG00000018822.7	43.8454	-0.433767	0.352549	-1.23037	0.218557	0.532971	Sfrp5
ENSMUSG00000034429.14	387.494	0.0806199	0.0655373	1.23014	0.218645	0.532973	Zfp707
ENSMUSG00000032806.13	90.5058	0.170797	0.138895	1.22968	0.218816	0.53332	Slc10a3
ENSMUSG00000031681.16	1432.86	0.0846277	0.0688347	1.22943	0.218909	0.53348	Smad1
ENSMUSG00000032458.6	4924.51	0.042335	0.0344371	1.22934	0.218943	0.533495	Copb2
ENSMUSG00000090210.7	143.42	0.154604	0.125807	1.2289	0.219111	0.533773	Itga10
ENSMUSG00000034422.14	290.904	0.151764	0.123496	1.22889	0.219113	0.533773	Parp14
ENSMUSG00000098221.1	71.1868	-0.210846	0.171601	-1.2287	0.219185	0.533881	Gm27030
ENSMUSG00000049493.13	804.991	-0.108547	0.088389	-1.22806	0.219425	0.534206	Pls1
ENSMUSG00000090946.3	770.019	0.104789	0.0853299	1.22805	0.21943	0.534206	Ccdc71l
ENSMUSG00000024505.15	212.583	-0.103724	0.0844509	-1.22822	0.219365	0.534206	Dtwd2
ENSMUSG00000025225.14	149.627	0.11852	0.0965037	1.22813	0.219397	0.534206	Nfkb2
ENSMUSG00000083567.3	23.1436	0.292466	0.238188	1.22788	0.219493	0.534294	Gm11451
ENSMUSG00000021732.14	372.42	-0.207321	0.168902	-1.22747	0.219648	0.534602	Fgf10
ENSMUSG00000078877.11	522.124	0.0883952	0.0720296	1.22721	0.219745	0.534771	Gm14295
ENSMUSG00000012117.13	2690.77	0.0504453	0.0411107	1.22706	0.219801	0.534771	Dhdds
ENSMUSG00000044348.14	924.123	-0.082413	0.0671597	-1.22712	0.219778	0.534771	Slc25a53
ENSMUSG00000022940.16	790.732	-0.0841002	0.0685458	-1.22692	0.219853	0.534831	Pigp
ENSMUSG00000032578.7	285.162	0.126335	0.102995	1.22661	0.219968	0.53495	Cish
ENSMUSG00000021144.14	3778.03	0.0490248	0.0399691	1.22657	0.219985	0.53495	Mta1
ENSMUSG00000024256.6	259.883	1.16385	0.948783	1.22667	0.219945	0.53495	Adcyap1
ENSMUSG00000049709.4	155.072	-0.329967	0.269047	-1.22643	0.220037	0.535009	Nlrp10
ENSMUSG00000024866.9	45.5988	0.322258	0.262784	1.22632	0.220078	0.535039	Acy3
ENSMUSG00000031004.8	583.783	0.693217	0.56537	1.22613	0.22015	0.535147	Mki67
ENSMUSG00000000058.6	451.095	0.247121	0.201632	1.22561	0.220347	0.535497	Cav2
ENSMUSG00000051486.5	469.087	0.12639	0.103125	1.2256	0.22035	0.535497	Pcdhb11
ENSMUSG00000100158.1	171.831	-0.148858	0.121473	-1.22544	0.220411	0.535511	Gm28119
ENSMUSG00000078453.3	267.687	0.135239	0.110357	1.22548	0.220396	0.535511	Abracl
ENSMUSG00000046159.16	1326.17	0.462645	0.377585	1.22528	0.220472	0.535523	Chrm3
ENSMUSG00000057388.9	1260.83	0.0826814	0.0674798	1.22528	0.220472	0.535523	Mrpl18
ENSMUSG00000029772.17	9067.16	-0.0746516	0.0609306	-1.22519	0.220504	0.535533	Ahcyl2
ENSMUSG00000039106.6	750.258	0.23534	0.192125	1.22493	0.220602	0.535637	Htr5a
ENSMUSG00000086889.1	108.958	-0.160553	0.131068	-1.22496	0.220592	0.535637	Phf2os1
ENSMUSG00000026209.15	1550.47	0.0962121	0.0785507	1.22484	0.220635	0.535649	Dnpep
ENSMUSG00000009628.14	127.219	-0.196704	0.160607	-1.22475	0.220668	0.535661	Tex15
ENSMUSG00000087644.1	71.3238	0.301441	0.246138	1.22468	0.220696	0.535662	Gm14703
ENSMUSG00000030047.14	218.149	0.53803	0.439466	1.22428	0.220846	0.535824	Arhgap25
ENSMUSG00000049751.6	28.1757	-0.268305	0.219137	-1.22437	0.220813	0.535824	Rpl36al
ENSMUSG00000046157.13	1582.35	0.0684522	0.0559143	1.22423	0.220864	0.535824	Tmem229b
ENSMUSG00000045273.8	42.3177	-0.247285	0.201996	-1.22421	0.220874	0.535824	Cenph
ENSMUSG00000033107.5	46.5473	-0.22274	0.181961	-1.22411	0.220909	0.535841	Rnf125
ENSMUSG00000068220.5	148.825	0.373032	0.304791	1.2239	0.220992	0.535974	Lgals1
ENSMUSG00000086779.1	46.2409	0.215809	0.176387	1.2235	0.221142	0.536041	Gm13562
ENSMUSG00000028454.16	1464.96	0.059491	0.0486224	1.22353	0.221129	0.536041	Pigo
ENSMUSG00000038023.12	4879.04	0.0722426	0.05905	1.22341	0.221174	0.536041	Atp6v0a2
ENSMUSG00000114515.1	16.3596	-0.318665	0.26048	-1.22338	0.221187	0.536041	Aldoa
ENSMUSG00000092564.1	122.159	-0.122235	0.099907	-1.22348	0.221147	0.536041	BC051226
ENSMUSG00000047992.10	312.636	-0.115902	0.0947341	-1.22344	0.221162	0.536041	Dipk1c
ENSMUSG00000067873.11	3534.86	0.0456751	0.0373422	1.22315	0.221273	0.536181	Htatsf1
ENSMUSG00000001260.10	1709.37	-0.228142	0.186576	-1.22278	0.221412	0.53645	Gabrg1
ENSMUSG00000097391.8	4013.06	-0.122569	0.100251	-1.22263	0.221471	0.536527	Mirg
ENSMUSG00000064325.4	1161.45	-0.119796	0.0980096	-1.22229	0.221597	0.536747	Hhip
ENSMUSG00000020859.16	22846.2	0.0347613	0.0284407	1.22224	0.221618	0.536747	Spag9
ENSMUSG00000063931.14	759.64	0.0753255	0.061639	1.22204	0.221692	0.536858	Pepd
ENSMUSG00000026024.14	2927.49	0.075975	0.0621815	1.22183	0.221773	0.536877	Als2
ENSMUSG00000110238.1	27.1605	-0.301563	0.246814	-1.22182	0.221775	0.536877	Gm19269
ENSMUSG00000113835.1	17.6325	-0.481682	0.39424	-1.2218	0.221783	0.536877	Gm19554
ENSMUSG00000001441.13	9949.59	0.037281	0.0305317	1.22106	0.222064	0.537489	Npepps
ENSMUSG00000041605.16	134.883	-0.13866	0.113818	-1.21826	0.223125	0.53755	Inava
ENSMUSG00000103901.1	270.529	-0.140006	0.114979	-1.21767	0.22335	0.53755	Gm37499
ENSMUSG00000027498.14	1025.05	0.0535281	0.0438845	1.21975	0.22256	0.53755	Cstf1
ENSMUSG00000016257.15	1318.14	0.083518	0.068486	1.21949	0.222659	0.53755	Prelid3b
ENSMUSG00000015522.18	2397.18	-0.049266	0.0404264	-1.21866	0.222973	0.53755	Arnt
ENSMUSG00000028246.13	4342.77	0.0847656	0.0695556	1.21867	0.222968	0.53755	Faxc
ENSMUSG00000028879.4	4672.81	0.0462892	0.0379435	1.21995	0.222483	0.53755	Stx12
ENSMUSG00000034462.9	3157.59	-0.0834348	0.0683721	-1.22031	0.222349	0.53755	Pkd2
ENSMUSG00000029490.3	16.7727	-0.37742	0.30997	-1.2176	0.223376	0.53755	Mfsd7a
ENSMUSG00000062234.14	5291.47	0.0413265	0.0338839	1.21965	0.222597	0.53755	Gak
ENSMUSG00000087516.7	49.5457	-0.190036	0.155937	-1.21867	0.222971	0.53755	Tbx3os1
ENSMUSG00000029455.14	3369.15	0.0737241	0.0604679	1.21923	0.222758	0.53755	Aldh2
ENSMUSG00000040841.5	96.5379	0.14251	0.116861	1.21948	0.222661	0.53755	Six5
ENSMUSG00000030609.18	635.119	0.107284	0.0879164	1.22029	0.222354	0.53755	Aen
ENSMUSG00000103831.1	527.016	-0.0875922	0.0718965	-1.21831	0.223106	0.53755	Gm37608
ENSMUSG00000109517.1	129.683	-0.136007	0.111672	-1.21791	0.223257	0.53755	Gm44763
ENSMUSG00000019470.12	2049.82	0.0550772	0.045134	1.2203	0.22235	0.53755	Xab2
ENSMUSG00000110458.1	112.671	-0.155891	0.127861	-1.21922	0.222759	0.53755	Gm21769
ENSMUSG00000110249.1	801.593	0.281931	0.231401	1.21837	0.223085	0.53755	9330121K16Rik
ENSMUSG00000053914.9	130.32	-0.142243	0.116707	-1.2188	0.222921	0.53755	Kdm4d
ENSMUSG00000032436.17	80.6389	0.148255	0.121751	1.21769	0.223342	0.53755	Cmtm7
ENSMUSG00000090087.1	18.1628	-0.394326	0.323217	-1.22	0.222463	0.53755	Gm15939
ENSMUSG00000046841.5	847.036	0.207872	0.170449	1.21955	0.222634	0.53755	Ckap4
ENSMUSG00000091511.2	85.1072	-0.238218	0.195368	-1.21933	0.222717	0.53755	Vmn2r87
ENSMUSG00000020475.3	291.553	0.173051	0.142113	1.2177	0.223337	0.53755	Pgam2
ENSMUSG00000084329.1	90.2408	-0.157704	0.129377	-1.21894	0.222866	0.53755	Gm6733
ENSMUSG00000020704.13	1942.45	0.172905	0.141821	1.21918	0.222776	0.53755	Asic2
ENSMUSG00000018405.7	303.073	0.176806	0.145056	1.21888	0.222891	0.53755	Mrm1
ENSMUSG00000039307.16	1333.08	-0.10078	0.0827091	-1.21849	0.223039	0.53755	Hexdc
ENSMUSG00000020650.15	1383.35	-0.0849184	0.069612	-1.21988	0.22251	0.53755	Bcap29
ENSMUSG00000113910.1	38.9852	-0.223665	0.183633	-1.218	0.223223	0.53755	Gm48286
ENSMUSG00000057842.14	199.837	-0.117857	0.0967784	-1.2178	0.2233	0.53755	Zfp595
ENSMUSG00000077380.1	20.0786	-0.296125	0.242691	-1.22017	0.2224	0.53755	Gm22661
ENSMUSG00000041028.16	15388.2	0.0749275	0.0615186	1.21796	0.223237	0.53755	Ghitm
ENSMUSG00000075592.9	899.43	-0.190457	0.1562	-1.21932	0.222724	0.53755	Nynrin
ENSMUSG00000056089.5	21.5743	0.688142	0.564994	1.21796	0.223238	0.53755	Gm5468
ENSMUSG00000109770.1	48.0268	-0.201291	0.165015	-1.21984	0.222527	0.53755	Gm30085
ENSMUSG00000069135.11	683.972	-0.083349	0.0683518	-1.21941	0.222688	0.53755	Cep43
ENSMUSG00000023908.7	130.452	0.164702	0.135046	1.2196	0.222617	0.53755	Pkmyt1
ENSMUSG00000019578.11	3195.8	0.0542477	0.044456	1.22026	0.222368	0.53755	Ubxn6
ENSMUSG00000024587.9	6933.03	0.112675	0.0924284	1.21905	0.222824	0.53755	Nars
ENSMUSG00000025202.7	80.2564	0.271214	0.222596	1.21842	0.223066	0.53755	Scd3
ENSMUSG00000024978.10	3429.13	-0.0754378	0.0619314	-1.21809	0.223191	0.53755	Gpam
ENSMUSG00000025037.6	1458.17	-0.0727991	0.0596304	-1.22084	0.222147	0.53755	Maoa
ENSMUSG00000036985.12	2928.85	0.116792	0.0958672	1.21827	0.223122	0.53755	Zdhhc9
ENSMUSG00000031255.14	24.448	-0.380184	0.311458	-1.22066	0.222215	0.53755	Sytl4
ENSMUSG00000097191.2	51.1351	-0.188824	0.155091	-1.2175	0.223413	0.537572	Mm2pr
ENSMUSG00000107132.1	38.5563	0.296415	0.243477	1.21742	0.223443	0.537578	Gm15997
ENSMUSG00000002767.13	903.558	0.0779581	0.0640409	1.21732	0.223483	0.537607	Mrpl2
ENSMUSG00000026361.9	3924.24	-0.0876125	0.071985	-1.21709	0.223568	0.537631	Cdc73
ENSMUSG00000055305.15	551.23	0.0870705	0.0715324	1.21722	0.223521	0.537631	Zfp93
ENSMUSG00000098022.7	64.8006	-0.199214	0.163683	-1.21707	0.223577	0.537631	Zfp82
ENSMUSG00000020415.16	516.206	0.150399	0.123584	1.21698	0.223612	0.537649	Pttg1
ENSMUSG00000085829.1	96.9624	-0.153708	0.126321	-1.2168	0.223679	0.537742	Gm4285
ENSMUSG00000031503.13	3609.42	0.0803203	0.0660138	1.21672	0.223711	0.537751	Col4a2
ENSMUSG00000053253.16	3936.33	0.127534	0.104846	1.21639	0.223835	0.537983	Ndfip2
ENSMUSG00000058420.8	997.157	0.673468	0.553699	1.21631	0.223868	0.537993	Syt17
ENSMUSG00000097372.1	34.5134	-0.254712	0.209449	-1.21611	0.223944	0.538109	Gm26876
ENSMUSG00000070822.5	1357.51	-0.134602	0.110699	-1.21593	0.224011	0.538162	Zscan18
ENSMUSG00000023971.8	483.759	0.0745787	0.0613361	1.2159	0.224022	0.538162	Rrp36
ENSMUSG00000025318.13	14298	0.0876127	0.0720683	1.21569	0.224103	0.538291	Jph3
ENSMUSG00000026824.11	3068.3	0.546237	0.449495	1.21522	0.224282	0.538651	Kcnj3
ENSMUSG00000048544.8	20.1461	-0.349556	0.287668	-1.21513	0.224315	0.538663	NA
ENSMUSG00000032306.14	1499.53	0.110868	0.0912549	1.21493	0.224394	0.538786	Mpi
ENSMUSG00000049562.5	275.026	0.0901535	0.0742501	1.21419	0.224676	0.539397	Ap5b1
ENSMUSG00000091002.2	989.932	-0.333694	0.274866	-1.21403	0.224737	0.539476	Tcerg1l
ENSMUSG00000020840.10	2729.83	0.0675552	0.055666	1.21358	0.224908	0.539818	Blmh
ENSMUSG00000105253.1	24.4875	-0.267661	0.220607	-1.21329	0.225017	0.539878	Gm42522
ENSMUSG00000030282.14	2934.63	0.0673442	0.0555027	1.21335	0.224996	0.539878	Cmas
ENSMUSG00000055653.13	223.577	-0.290811	0.239686	-1.2133	0.225015	0.539878	Gpc3
ENSMUSG00000025047.8	1697.32	0.0554942	0.0457424	1.21319	0.225058	0.539908	Pdcd11
ENSMUSG00000105766.1	17.5865	-0.400884	0.33052	-1.21289	0.225173	0.539915	Gm19666
ENSMUSG00000029408.13	3152	0.110007	0.0906856	1.21306	0.225106	0.539915	Abcb9
ENSMUSG00000106190.1	38.1783	-0.240899	0.198603	-1.21297	0.225142	0.539915	Gm20768
ENSMUSG00000060149.6	426.045	-0.099167	0.0817599	-1.21291	0.225166	0.539915	BC002059
ENSMUSG00000036282.14	2282.4	-0.133863	0.110377	-1.21278	0.225214	0.539947	Naa30
ENSMUSG00000021670.14	7177.2	0.12438	0.102574	1.21258	0.22529	0.539977	Hmgcr
ENSMUSG00000097027.2	74.7535	-0.159925	0.131895	-1.21251	0.225316	0.539977	Gm26559
ENSMUSG00000022141.6	6916.31	-0.0635209	0.0523933	-1.21239	0.225364	0.539977	Nipbl
ENSMUSG00000071528.3	4400.47	0.0854277	0.0704622	1.21239	0.225363	0.539977	Atp5md
ENSMUSG00000024993.15	1225.91	-0.0929518	0.076669	-1.21238	0.225367	0.539977	Dennd10
ENSMUSG00000058793.14	34160.8	0.055379	0.0456993	1.21181	0.225584	0.540361	Cds2
ENSMUSG00000024621.15	4492.31	0.0640866	0.0528835	1.21185	0.225572	0.540361	Csf1r
ENSMUSG00000054702.14	100.49	0.314503	0.259697	1.21104	0.225881	0.540766	Ap1s3
ENSMUSG00000035666.14	3104.95	0.0430883	0.0355759	1.21117	0.225832	0.540766	Gtf3c4
ENSMUSG00000015879.8	1782.5	-0.214482	0.177109	-1.21102	0.225889	0.540766	Fam184b
ENSMUSG00000020785.17	3037.86	0.0946437	0.0781491	1.21107	0.22587	0.540766	Camkk1
ENSMUSG00000038152.4	140.897	0.141371	0.116739	1.21101	0.225893	0.540766	5033430I15Rik
ENSMUSG00000054934.10	1426.08	0.281681	0.232615	1.21093	0.225923	0.540769	Kcnmb4
ENSMUSG00000112879.1	30.1952	-0.286461	0.236624	-1.21062	0.226042	0.540986	Gm47726
ENSMUSG00000004267.16	40997.5	0.0562082	0.0464322	1.21054	0.226071	0.540988	Eno2
ENSMUSG00000028657.14	3831.05	-0.0441119	0.036445	-1.21037	0.226138	0.541081	Ppt1
ENSMUSG00000028631.7	194.321	0.363036	0.299986	1.21018	0.226212	0.541188	Kcnq4
ENSMUSG00000002372.8	2842.07	0.0502842	0.0415536	1.2101	0.226239	0.541188	Ranbp3
ENSMUSG00000075419.4	780.306	0.0554204	0.0458061	1.20989	0.226321	0.541318	Dolk
ENSMUSG00000025933.15	779.805	0.0754633	0.0624033	1.20928	0.226554	0.541342	Tmem14a
ENSMUSG00000003418.11	174.567	-0.363128	0.300171	-1.20974	0.22638	0.541342	St8sia6
ENSMUSG00000048911.15	2573.56	0.0781485	0.0646096	1.20955	0.226451	0.541342	Rnf24
ENSMUSG00000085953.2	47.633	-0.201413	0.166549	-1.20933	0.226534	0.541342	Gm15496
ENSMUSG00000009927.9	6075.59	0.0655429	0.0542001	1.20928	0.226557	0.541342	Rps25
ENSMUSG00000035936.6	7722.76	-0.0941145	0.0778206	-1.20938	0.226518	0.541342	Aldh5a1
ENSMUSG00000051989.11	202.828	0.123364	0.102011	1.20931	0.226542	0.541342	Smim11
ENSMUSG00000083906.1	18.3449	-0.332317	0.274798	-1.20931	0.226543	0.541342	Gm15186
ENSMUSG00000024301.9	110.43	0.129981	0.107497	1.20916	0.226601	0.541382	Kifc5b
ENSMUSG00000025508.13	3639.28	0.0825077	0.0682658	1.20862	0.226807	0.541592	Rplp2
ENSMUSG00000102737.1	20.2735	0.306307	0.253419	1.2087	0.226779	0.541592	1700016A09Rik
ENSMUSG00000105484.1	25.4528	-0.316218	0.261627	-1.20866	0.226794	0.541592	Gm42775
ENSMUSG00000020142.12	3192.05	0.052645	0.0435599	1.20856	0.22683	0.541592	Slc1a4
ENSMUSG00000049957.14	1065.36	0.0694701	0.057471	1.20879	0.226745	0.541592	Ccdc137
ENSMUSG00000111947.1	45.3663	-0.239449	0.198164	-1.20834	0.226918	0.541733	Gm47438
ENSMUSG00000097557.1	56.3766	-0.216607	0.179281	-1.20819	0.226973	0.541798	C130060C02Rik
ENSMUSG00000047789.5	2136.84	-0.065101	0.0538868	-1.20811	0.227006	0.54181	Slc38a9
ENSMUSG00000048581.12	411.808	-0.0766071	0.0634319	-1.2077	0.227161	0.541843	E130311K13Rik
ENSMUSG00000097337.1	224.752	-0.0930853	0.0770677	-1.20784	0.22711	0.541843	NA
ENSMUSG00000105156.1	18.6025	0.297618	0.246427	1.20773	0.22715	0.541843	Gm9057
ENSMUSG00000011589.8	1544.17	0.059753	0.0494711	1.20784	0.22711	0.541843	Fsd1
ENSMUSG00000100618.1	28.3355	0.268167	0.222037	1.20776	0.227141	0.541843	NA
ENSMUSG00000009545.14	33.1729	0.316056	0.261736	1.20754	0.227224	0.541927	Kcnq1
ENSMUSG00000105447.1	17.5302	-0.335454	0.277847	-1.20733	0.227303	0.542048	Gm43653
ENSMUSG00000038072.14	2589.69	-0.0382358	0.0316715	-1.20726	0.227332	0.542049	Galnt11
ENSMUSG00000038648.5	1019.24	0.115977	0.096091	1.20695	0.227452	0.54206	Creb3l2
ENSMUSG00000108447.1	119.746	-0.123428	0.102266	-1.20693	0.227459	0.54206	Gm44567
ENSMUSG00000020053.18	275.296	0.366153	0.303345	1.20705	0.227412	0.54206	Igf1
ENSMUSG00000040195.11	423.154	-0.125932	0.104345	-1.20688	0.227477	0.54206	Nemp1
ENSMUSG00000044629.5	1707.37	0.172863	0.143216	1.20701	0.227429	0.54206	Cnrip1
ENSMUSG00000020473.13	300.347	-0.198695	0.164646	-1.20681	0.227507	0.542062	Aebp1
ENSMUSG00000052188.6	112.106	0.238833	0.197927	1.20667	0.227558	0.542118	Gm14964
ENSMUSG00000045967.11	15710	0.108134	0.0896436	1.20626	0.227716	0.54236	Gpr158
ENSMUSG00000029534.17	1314.12	-0.0822723	0.0682028	-1.20629	0.227706	0.54236	St7
ENSMUSG00000089824.10	865.512	-0.0946407	0.0784644	-1.20616	0.227755	0.542386	Rbm12
ENSMUSG00000047143.3	37.0733	0.484537	0.40188	1.20568	0.227942	0.542567	Dmrta2
ENSMUSG00000030882.19	254.726	-0.146923	0.121874	-1.20553	0.228	0.542567	Dnhd1
ENSMUSG00000050994.20	23.177	0.533941	0.442875	1.20562	0.227962	0.542567	Adgb
ENSMUSG00000044519.8	306.95	-0.106528	0.088352	-1.20573	0.227924	0.542567	Zfp488
ENSMUSG00000022255.15	4826.46	-0.0748133	0.062056	-1.20558	0.227981	0.542567	Mtdh
ENSMUSG00000068037.10	578.723	0.571387	0.473873	1.20578	0.227902	0.542567	Mas1
ENSMUSG00000020430.12	1587.68	0.0456073	0.0378357	1.20541	0.228047	0.54261	Pes1
ENSMUSG00000020962.14	4010.56	-0.0716502	0.0594459	-1.2053	0.228087	0.542637	Gtf2a1
ENSMUSG00000056493.9	4964.95	0.0624554	0.0518374	1.20483	0.228268	0.542916	Foxk1
ENSMUSG00000030681.18	447.658	-0.0686804	0.0570135	-1.20463	0.228345	0.542916	Mvp
ENSMUSG00000034858.16	4209.4	-0.119879	0.0995124	-1.20466	0.228333	0.542916	Fam214a
ENSMUSG00000039716.12	28864.4	0.0951639	0.0789957	1.20467	0.22833	0.542916	Dock3
ENSMUSG00000036197.15	1114.5	-0.0563896	0.0468002	-1.2049	0.228242	0.542916	Gxylt1
ENSMUSG00000106553.1	24.0138	-0.304458	0.252791	-1.20439	0.22844	0.543076	6720482G16Rik
ENSMUSG00000077734.1	50.6879	0.247359	0.205467	1.20389	0.228633	0.543467	Snord83b
ENSMUSG00000075040.9	658.16	-0.0836064	0.06947	-1.20349	0.228787	0.543554	Zfp408
ENSMUSG00000027220.2	4678.97	0.444055	0.368952	1.20356	0.22876	0.543554	Syt13
ENSMUSG00000013707.3	46.8795	0.201309	0.16728	1.20343	0.228811	0.543554	Tnfaip8l2
ENSMUSG00000003657.9	588.504	-0.350876	0.291521	-1.2036	0.228743	0.543554	Calb2
ENSMUSG00000045257.9	403.801	-0.11712	0.0973151	-1.20351	0.22878	0.543554	Morn2
ENSMUSG00000022500.14	831.868	-0.11782	0.0979182	-1.20325	0.228879	0.543648	Litaf
ENSMUSG00000026620.11	7679.18	0.0676423	0.0562214	1.20314	0.228922	0.543667	Mark1
ENSMUSG00000105520.1	24.9001	-0.333043	0.276824	-1.20308	0.228943	0.543667	Gm42837
ENSMUSG00000109780.1	75.1752	-0.170901	0.142124	-1.20248	0.229178	0.543965	Gm45447
ENSMUSG00000006395.16	224.181	-0.117243	0.0975093	-1.20238	0.229215	0.543965	Hyi
ENSMUSG00000046093.9	50700.8	0.111662	0.0928723	1.20232	0.229239	0.543965	Hpcal4
ENSMUSG00000028826.14	3856.38	-0.0527849	0.0438985	-1.20243	0.229197	0.543965	Maco1
ENSMUSG00000029156.11	2833.24	0.071355	0.0593421	1.20243	0.229195	0.543965	Sgcb
ENSMUSG00000029752.12	4042.97	0.0816621	0.0679187	1.20235	0.229227	0.543965	Asns
ENSMUSG00000041775.7	1927.7	-0.109422	0.0910224	-1.20215	0.229306	0.54399	Mapk1ip1
ENSMUSG00000097086.1	32.124	-0.246472	0.205014	-1.20222	0.229278	0.54399	Gm7672
ENSMUSG00000038806.7	1221.92	0.0467715	0.0389134	1.20194	0.229387	0.544116	Sde2
ENSMUSG00000062510.12	64.5682	0.206073	0.171462	1.20185	0.22942	0.544126	Nsl1
ENSMUSG00000000732.9	94.1177	-0.145767	0.121319	-1.20152	0.229551	0.544254	Icosl
ENSMUSG00000089255.1	50.4244	0.208437	0.173481	1.2015	0.229559	0.544254	Snora78
ENSMUSG00000064358.1	274.164	-0.268779	0.223678	-1.20163	0.229505	0.544254	mt-Co3
ENSMUSG00000027009.18	475.152	0.277933	0.23138	1.2012	0.229674	0.544404	Itga4
ENSMUSG00000034285.15	2225.68	0.0455453	0.0379169	1.20119	0.229679	0.544404	Nipsnap1
ENSMUSG00000043019.12	3724.14	0.0401872	0.0334599	1.20106	0.229729	0.544456	Edem3
ENSMUSG00000026158.11	6054.71	0.129322	0.107707	1.20068	0.229876	0.544586	Ogfrl1
ENSMUSG00000027035.10	5163.98	0.0464455	0.0386888	1.20049	0.229949	0.544586	Cers6
ENSMUSG00000074625.10	24.2716	-0.262738	0.218861	-1.20048	0.229954	0.544586	Arhgap40
ENSMUSG00000031732.12	3991.71	0.05193	0.0432559	1.20053	0.229934	0.544586	Phlpp2
ENSMUSG00000041729.15	10933.7	0.0920121	0.0766339	1.20067	0.229879	0.544586	Coro2b
ENSMUSG00000045027.6	18.289	0.794109	0.661311	1.20081	0.229825	0.544586	Prss22
ENSMUSG00000051730.15	282.414	-0.100034	0.083343	-1.20027	0.230035	0.544587	Mettl5
ENSMUSG00000108519.1	45.2256	-0.28451	0.237051	-1.20021	0.23006	0.544587	4833421K07Rik
ENSMUSG00000015133.17	318.256	0.0863845	0.071976	1.20018	0.230068	0.544587	Lrrk1
ENSMUSG00000035868.8	363.793	-0.122151	0.101761	-1.20038	0.229992	0.544587	Zfp983
ENSMUSG00000028044.6	44.6444	0.306567	0.255502	1.19986	0.230193	0.544682	Cks1b
ENSMUSG00000018102.5	1219.18	0.1076	0.0896676	1.19999	0.230143	0.544682	H2bc4
ENSMUSG00000035845.17	522.194	0.0707929	0.0590004	1.19987	0.230189	0.544682	Alg12
ENSMUSG00000026270.11	1314.28	0.0549231	0.0457857	1.19957	0.230306	0.544883	Capn10
ENSMUSG00000092569.1	37.9187	0.232704	0.194016	1.1994	0.230371	0.54497	Gm20544
ENSMUSG00000013275.9	3222.18	0.0806778	0.067274	1.19924	0.230434	0.54505	Slc41a1
ENSMUSG00000057176.4	262.962	-0.180231	0.150312	-1.19905	0.23051	0.545164	Ccdc189
ENSMUSG00000028567.8	1092.79	0.0584532	0.0487576	1.19885	0.230585	0.545203	Txndc12
ENSMUSG00000001755.12	830.913	0.0719833	0.0600429	1.19887	0.23058	0.545203	Coasy
ENSMUSG00000112975.1	29.4805	0.320032	0.266964	1.19878	0.230612	0.545203	Gm21297
ENSMUSG00000013973.12	1639.12	0.0511754	0.0427065	1.19831	0.230798	0.545456	Dedd
ENSMUSG00000086502.1	575.494	0.0651385	0.0543626	1.19822	0.230831	0.545456	B130055M24Rik
ENSMUSG00000021340.13	2039.33	-0.143695	0.119903	-1.19843	0.230749	0.545456	Gpld1
ENSMUSG00000039109.16	77.21	-0.201889	0.168491	-1.19822	0.230832	0.545456	F13a1
ENSMUSG00000030533.15	1456.44	0.0677312	0.0565338	1.19807	0.230892	0.545463	Unc45a
ENSMUSG00000021253.7	851.749	0.118509	0.0989133	1.19811	0.230875	0.545463	Tgfb3
ENSMUSG00000042558.16	770.818	0.0675559	0.0563936	1.19793	0.230942	0.545516	Adprs
ENSMUSG00000084408.1	82.1415	-0.151703	0.126651	-1.1978	0.230995	0.545574	Gm11870
ENSMUSG00000017754.13	2404.23	0.0776024	0.064806	1.19746	0.231129	0.545821	Pltp
ENSMUSG00000037085.7	470.568	0.0831539	0.0694603	1.19714	0.231251	0.546042	Trmt12
ENSMUSG00000077323.1	76.2716	0.209239	0.174823	1.19686	0.231362	0.54617	Rnu11
ENSMUSG00000085069.2	791.452	0.11935	0.099715	1.19692	0.231339	0.54617	Prdm16os
ENSMUSG00000082941.1	16.1628	-0.341789	0.285624	-1.19664	0.231447	0.54626	Gm12850
ENSMUSG00000008429.8	2261.1	0.0453778	0.0379226	1.19659	0.231466	0.54626	Herpud2
ENSMUSG00000034274.11	1541.71	0.0488533	0.0408287	1.19654	0.231485	0.54626	Thoc5
ENSMUSG00000079641.3	2129.33	0.0646229	0.0540131	1.19643	0.231529	0.546297	Rpl39
ENSMUSG00000027479.14	5036.88	0.0603133	0.0504261	1.19607	0.231668	0.546425	Mapre1
ENSMUSG00000027533.10	2262.59	0.0781684	0.0653504	1.19614	0.231641	0.546425	Fabp5
ENSMUSG00000107116.1	219.47	-0.191323	0.159948	-1.19615	0.231637	0.546425	Gm43274
ENSMUSG00000030850.17	4225.09	-0.0559239	0.0467615	-1.19594	0.231721	0.546481	Ate1
ENSMUSG00000067071.8	228.365	0.165639	0.138577	1.19529	0.231975	0.546813	Hes6
ENSMUSG00000086657.2	23.7555	-0.279706	0.23399	-1.19537	0.231941	0.546813	Stamos
ENSMUSG00000027306.15	70.4031	0.476467	0.398569	1.19545	0.231913	0.546813	Nusap1
ENSMUSG00000030782.16	329.374	0.281107	0.235169	1.19534	0.231955	0.546813	Tgfb1i1
ENSMUSG00000038398.8	1415.26	0.0545277	0.0456298	1.195	0.232086	0.547007	Upf3a
ENSMUSG00000009640.11	1053.66	0.0536815	0.0449246	1.19492	0.232116	0.547011	Dmap1
ENSMUSG00000045438.12	1069.58	0.0514259	0.0430416	1.19479	0.232168	0.547023	Cox19
ENSMUSG00000021772.15	2600.51	0.101271	0.0847624	1.19477	0.232178	0.547023	Nkiras1
ENSMUSG00000101493.1	122.407	-0.14043	0.117563	-1.19451	0.232278	0.547168	2810405F17Rik
ENSMUSG00000072889.9	799.881	-0.0618825	0.0518114	-1.19438	0.232329	0.547168	Nfxl1
ENSMUSG00000041890.17	2992.6	-0.0367193	0.0307509	-1.19409	0.232444	0.547168	Git2
ENSMUSG00000036199.9	3914.47	0.0607142	0.0508483	1.19403	0.232468	0.547168	Ndufa13
ENSMUSG00000011254.16	448.119	0.0847586	0.0709718	1.19426	0.232377	0.547168	Thg1l
ENSMUSG00000086003.7	83.2104	0.168866	0.141419	1.19409	0.232444	0.547168	B230206L02Rik
ENSMUSG00000024795.11	74.8216	0.337633	0.282715	1.19425	0.232378	0.547168	Kif20b
ENSMUSG00000051220.2	19.7172	0.549942	0.460516	1.19419	0.232405	0.547168	Ercc6l
ENSMUSG00000101111.1	408.212	-0.269712	0.226003	-1.1934	0.232713	0.54721	Gm28437
ENSMUSG00000036893.17	3154.42	-0.0509668	0.0427053	-1.19346	0.232691	0.54721	Ehmt1
ENSMUSG00000026857.9	761.234	0.0841594	0.0705184	1.19344	0.232697	0.54721	Ntmt1
ENSMUSG00000105022.1	21.5482	0.950043	0.795849	1.19375	0.232577	0.54721	NA
ENSMUSG00000015247.10	282.116	0.109047	0.091359	1.19361	0.23263	0.54721	Nipsnap3b
ENSMUSG00000058743.6	62.4343	0.171103	0.143348	1.19362	0.232627	0.54721	Kcnj14
ENSMUSG00000037060.3	495.124	0.0897042	0.0751432	1.19378	0.232565	0.54721	Cavin3
ENSMUSG00000111107.1	107.287	-0.154448	0.129407	-1.19351	0.23267	0.54721	Gm48737
ENSMUSG00000001156.9	1996.46	0.0929517	0.0778984	1.19324	0.232775	0.547222	Mxd1
ENSMUSG00000044148.6	1037.4	-0.0747432	0.0626378	-1.19326	0.232767	0.547222	1810030O07Rik
ENSMUSG00000106961.1	46.9076	-0.195719	0.164038	-1.19313	0.232818	0.547238	Gm43128
ENSMUSG00000038564.10	4103.81	0.0807577	0.0676927	1.19301	0.232867	0.547238	Ift172
ENSMUSG00000087497.7	378.004	-0.106304	0.0891053	-1.19302	0.232863	0.547238	2810001G20Rik
ENSMUSG00000029705.17	8879.01	0.057867	0.048513	1.19281	0.232943	0.547348	Cux1
ENSMUSG00000032366.15	10472.5	0.083298	0.0698714	1.19216	0.233198	0.547867	Tpm1
ENSMUSG00000033220.6	74.9981	0.174364	0.146266	1.1921	0.233221	0.547867	Rac2
ENSMUSG00000001039.12	542.373	-0.077842	0.0653026	-1.19202	0.233254	0.547878	B9d1
ENSMUSG00000027950.7	3067.44	0.0672327	0.0564267	1.1915	0.233456	0.548022	Chrnb2
ENSMUSG00000029819.6	1722.48	0.195553	0.164106	1.19163	0.233407	0.548022	Npy
ENSMUSG00000015165.16	14625.2	0.0605279	0.0507876	1.19179	0.233345	0.548022	Hnrnpl
ENSMUSG00000058454.15	2088.65	-0.0893296	0.0749724	-1.1915	0.233457	0.548022	Dhcr7
ENSMUSG00000022299.8	445.263	0.0997721	0.0837331	1.19155	0.233438	0.548022	Slc25a32
ENSMUSG00000022571.8	454.189	0.0921991	0.077387	1.1914	0.233496	0.548045	Pycrl
ENSMUSG00000033467.12	658.79	0.0978202	0.0821395	1.1909	0.233691	0.548252	Crlf2
ENSMUSG00000046027.17	1642.47	-0.238382	0.200184	-1.19081	0.233726	0.548252	Stard5
ENSMUSG00000031831.6	22.3737	0.393722	0.330626	1.19084	0.233718	0.548252	Dnaaf1
ENSMUSG00000032258.15	830.996	-0.0711162	0.0597174	-1.19088	0.233701	0.548252	Lca5
ENSMUSG00000019772.5	211.061	0.704744	0.591684	1.19108	0.233622	0.548252	Vip
ENSMUSG00000025425.17	1163.1	0.59651	0.500981	1.19069	0.233777	0.548304	St8sia5
ENSMUSG00000022781.8	3404.95	0.0399376	0.033546	1.19053	0.233836	0.548376	Pak2
ENSMUSG00000020593.15	1935.03	-0.0987036	0.08292	-1.19035	0.23391	0.548482	Lpin1
ENSMUSG00000068735.14	2103.28	0.202141	0.169869	1.18998	0.234053	0.548655	Trp53i11
ENSMUSG00000091478.2	18.9198	0.316979	0.266355	1.19006	0.234022	0.548655	Gm10039
ENSMUSG00000036131.12	64.8039	-0.222142	0.186683	-1.18994	0.23407	0.548655	Frmd7
ENSMUSG00000055866.9	2683.18	0.142584	0.119857	1.18961	0.234199	0.54889	Per2
ENSMUSG00000033554.17	553.49	-0.0671268	0.0564417	-1.18931	0.234317	0.549075	Dph5
ENSMUSG00000106110.1	327.455	-0.139086	0.116965	-1.18912	0.234391	0.549075	Gm43571
ENSMUSG00000044950.7	2358.88	0.0494537	0.0415863	1.18918	0.234368	0.549075	Pwwp2a
ENSMUSG00000010086.17	11859.7	0.0768912	0.0646596	1.18917	0.234373	0.549075	Rnf112
ENSMUSG00000035798.14	7001.59	-0.0528276	0.0444322	-1.18895	0.23446	0.549168	Zdhhc17
ENSMUSG00000027884.16	1113.86	-0.0634736	0.0534126	-1.18836	0.23469	0.549415	Clcc1
ENSMUSG00000107278.1	73.2581	-0.169614	0.142706	-1.18855	0.234617	0.549415	Gm42600
ENSMUSG00000032604.16	1953.61	0.0417298	0.0351105	1.18853	0.234626	0.549415	Qars
ENSMUSG00000044501.17	430.603	-0.257426	0.216631	-1.18832	0.234708	0.549415	Zfp758
ENSMUSG00000024511.15	2990.29	-0.115998	0.0976072	-1.18842	0.23467	0.549415	Rab27b
ENSMUSG00000041642.18	6840.11	0.115441	0.0971573	1.18819	0.234759	0.549468	Kif21b
ENSMUSG00000030319.8	388.176	-0.131284	0.110531	-1.18776	0.234928	0.549662	Cand2
ENSMUSG00000035722.15	1084.51	0.23086	0.194356	1.18782	0.234906	0.549662	Abca7
ENSMUSG00000008822.15	369.757	0.131533	0.110739	1.18778	0.23492	0.549662	Acyp1
ENSMUSG00000033361.13	1934.8	0.123311	0.103828	1.18765	0.234973	0.5497	Prrg3
ENSMUSG00000026790.19	4565.08	-0.0559674	0.0471282	-1.18756	0.235008	0.549715	Odf2
ENSMUSG00000024048.14	772.424	0.0645289	0.0543462	1.18737	0.235083	0.549824	Myl12a
ENSMUSG00000019854.17	2072.81	-0.0445503	0.0375278	-1.18713	0.235177	0.549976	Reps1
ENSMUSG00000062168.12	33.0905	0.222506	0.187498	1.18671	0.235341	0.550293	Ppef1
ENSMUSG00000093189.1	27.37	-0.293052	0.247037	-1.18627	0.235516	0.550518	Gm25694
ENSMUSG00000022094.15	1945.4	0.0619253	0.0522025	1.18625	0.235523	0.550518	Slc39a14
ENSMUSG00000092879.1	24.0875	-0.302577	0.255053	-1.18633	0.235491	0.550518	Mir3552
ENSMUSG00000110558.1	460.786	-0.101085	0.0852347	-1.18596	0.235639	0.550656	Gm45779
ENSMUSG00000041673.11	35.7212	-0.277503	0.233989	-1.18597	0.235636	0.550656	Lrrc18
ENSMUSG00000000326.12	3474.46	0.0693805	0.0585144	1.1857	0.235741	0.550722	Comt
ENSMUSG00000032656.14	191.603	-0.175553	0.148062	-1.18567	0.235753	0.550722	Marchf3
ENSMUSG00000035725.13	1054.84	-0.0593963	0.0500953	-1.18567	0.235754	0.550722	Prkx
ENSMUSG00000038042.10	1485.79	-0.103786	0.0875458	-1.18551	0.235816	0.5508	Ptpdc1
ENSMUSG00000046321.8	1339.98	0.750083	0.632809	1.18532	0.23589	0.550907	Hs3st2
ENSMUSG00000023075.9	2456.35	0.0542223	0.0457484	1.18523	0.235928	0.550928	Akirin1
ENSMUSG00000045078.12	2775.23	0.0589514	0.0497464	1.18504	0.236002	0.551036	Rnf216
ENSMUSG00000035033.15	2703.84	0.913987	0.771677	1.18442	0.236248	0.551341	Tbr1
ENSMUSG00000003660.10	11030.1	0.0435994	0.0368095	1.18446	0.236231	0.551341	Snrnp200
ENSMUSG00000029635.15	2183.18	-0.0453415	0.0382806	-1.18445	0.236234	0.551341	Cdk8
ENSMUSG00000097994.1	367.611	-0.0827463	0.0698514	-1.1846	0.236174	0.551341	Gm26982
ENSMUSG00000029864.7	201.774	0.138056	0.11658	1.18421	0.236329	0.551397	Gstk1
ENSMUSG00000113041.1	40.8113	-0.219096	0.185006	-1.18426	0.236309	0.551397	Gm48302
ENSMUSG00000026656.15	138.868	-0.143527	0.121235	-1.18388	0.236461	0.551529	Fcgr2b
ENSMUSG00000034640.9	1207.61	0.124201	0.104923	1.18374	0.236518	0.551529	Tiparp
ENSMUSG00000094958.1	65.361	-0.200939	0.16972	-1.18395	0.236434	0.551529	3110021N24Rik
ENSMUSG00000072647.5	328.837	-0.13244	0.111887	-1.18369	0.236535	0.551529	Adam1a
ENSMUSG00000031527.7	825.341	0.0601191	0.0507896	1.18369	0.236536	0.551529	Eri1
ENSMUSG00000042419.8	340.265	0.0926129	0.0782445	1.18363	0.236558	0.551529	Nfkbil1
ENSMUSG00000022199.10	22880.1	0.0642683	0.0543014	1.18355	0.236593	0.551542	Slc22a17
ENSMUSG00000032575.16	2055.92	0.0977299	0.0825909	1.1833	0.23669	0.551683	Manf
ENSMUSG00000020654.15	4246.22	0.0567694	0.0479775	1.18325	0.23671	0.551683	Adcy3
ENSMUSG00000113601.1	31.9281	-0.28114	0.237617	-1.18316	0.236745	0.551697	Gm48735
ENSMUSG00000054426.11	280.402	-0.0785226	0.0663789	-1.18295	0.236831	0.551698	A930005H10Rik
ENSMUSG00000028986.12	5977.33	-0.101087	0.0854587	-1.18287	0.23686	0.551698	Klhl7
ENSMUSG00000029703.10	722.331	0.0819601	0.0692827	1.18298	0.236817	0.551698	Lrwd1
ENSMUSG00000021669.15	4990.43	-0.0592295	0.0500702	-1.18293	0.236837	0.551698	Cert1
ENSMUSG00000024854.3	339.667	0.101021	0.0854149	1.18271	0.236924	0.55178	Pold4
ENSMUSG00000037656.9	2531.22	-0.079364	0.0671185	-1.18245	0.237029	0.551823	Slc20a2
ENSMUSG00000032012.8	3558.58	0.401822	0.339786	1.18257	0.236978	0.551823	Nectin1
ENSMUSG00000048410.16	2952.67	-0.084337	0.0713233	-1.18246	0.237023	0.551823	Zfp407
ENSMUSG00000087679.2	3349.51	0.0866271	0.0732739	1.18224	0.237112	0.55189	Tmem250-ps
ENSMUSG00000022180.6	3541.99	0.148379	0.125508	1.18223	0.237115	0.55189	Slc7a8
ENSMUSG00000030279.15	6860.4	-0.0939251	0.0794707	-1.18188	0.237252	0.552143	C2cd5
ENSMUSG00000030970.16	650.653	-0.142362	0.120508	-1.18135	0.237462	0.552498	Ctbp2
ENSMUSG00000032434.9	1204.58	0.0599792	0.0507716	1.18135	0.237462	0.552498	Cmtm6
ENSMUSG00000079139.4	371.325	0.102627	0.0868782	1.18127	0.237496	0.552509	Gm4204
ENSMUSG00000031594.9	22.2336	-0.445123	0.376921	-1.18095	0.237624	0.552739	Fgl1
ENSMUSG00000107976.1	58.5618	-0.191602	0.162367	-1.18005	0.23798	0.553105	Gm44043
ENSMUSG00000031669.10	122.259	0.139978	0.118621	1.18005	0.237982	0.553105	Gins3
ENSMUSG00000105230.1	250.608	-0.162331	0.137549	-1.18017	0.237933	0.553105	Gm42433
ENSMUSG00000093989.1	27.4655	0.292698	0.247999	1.18024	0.237905	0.553105	Rnasek
ENSMUSG00000054263.11	3309.58	0.0666532	0.056471	1.18031	0.237878	0.553105	Lifr
ENSMUSG00000022967.12	2663.2	0.037204	0.031518	1.1804	0.23784	0.553105	Ifnar1
ENSMUSG00000024816.12	1041.38	0.0998565	0.0846152	1.18012	0.237951	0.553105	Frmd8
ENSMUSG00000089685.7	19.5534	0.365132	0.30947	1.17987	0.238054	0.553205	Gm9017
ENSMUSG00000038047.18	554.884	-0.0717251	0.0608212	-1.17928	0.238287	0.553226	Haus6
ENSMUSG00000052794.13	524.976	-0.0898028	0.0761207	-1.17974	0.238103	0.553226	1700030K09Rik
ENSMUSG00000096188.1	7768.49	0.0621069	0.0526648	1.17929	0.238283	0.553226	Cmtm4
ENSMUSG00000032076.19	11160.9	-0.130474	0.11063	-1.17937	0.238252	0.553226	Cadm1
ENSMUSG00000032360.16	306.946	-0.210663	0.178585	-1.17962	0.23815	0.553226	Hcrtr2
ENSMUSG00000087184.1	64.1605	-0.228495	0.193703	-1.17962	0.238152	0.553226	Gm11650
ENSMUSG00000057554.13	973.225	-0.117163	0.0993528	-1.17926	0.238293	0.553226	Lgals8
ENSMUSG00000058392.12	1478.58	-0.116695	0.0989473	-1.17936	0.238254	0.553226	Rrp1b
ENSMUSG00000097011.2	20.9201	-0.350065	0.296887	-1.17912	0.23835	0.553291	Gm4651
ENSMUSG00000030110.13	334.934	-0.314824	0.267112	-1.17862	0.23855	0.553364	Ret
ENSMUSG00000002409.18	2506.97	0.0684656	0.0580727	1.17896	0.238413	0.553364	Dyrk1b
ENSMUSG00000064023.4	29.2199	0.233927	0.198475	1.17862	0.23855	0.553364	Klk8
ENSMUSG00000044229.9	757.225	-0.128699	0.109182	-1.17875	0.238496	0.553364	Nxpe4
ENSMUSG00000040365.14	2252.99	0.0512038	0.0434525	1.17838	0.238643	0.553364	Trim41
ENSMUSG00000020908.14	34.6915	1.03468	0.878098	1.17832	0.23867	0.553364	Myh3
ENSMUSG00000054013.6	4682.26	0.0435957	0.0369974	1.17834	0.238659	0.553364	Tmem179
ENSMUSG00000037075.6	1554.93	-0.070969	0.0602188	-1.17852	0.23859	0.553364	Rnf139
ENSMUSG00000086645.2	97.8421	-0.149129	0.126547	-1.17845	0.238618	0.553364	Gm15743
ENSMUSG00000097217.1	131.785	-0.145741	0.123674	-1.17842	0.238628	0.553364	Gm26549
ENSMUSG00000030323.13	1853.47	0.0556235	0.0472155	1.17808	0.238766	0.553522	Ift122
ENSMUSG00000096606.2	570.561	0.104356	0.0886253	1.1775	0.238998	0.553667	Tpbgl
ENSMUSG00000032547.12	1590.36	-0.046227	0.0392568	-1.17756	0.238974	0.553667	Ryk
ENSMUSG00000083015.1	50.5356	0.201115	0.170766	1.17773	0.238906	0.553667	Gm16518
ENSMUSG00000042569.13	757.385	0.0549229	0.0466443	1.17749	0.239002	0.553667	Dhrs7b
ENSMUSG00000114622.1	39.9874	-0.309131	0.262503	-1.17763	0.238945	0.553667	Gm18990
ENSMUSG00000037697.18	4748.53	-0.0557055	0.0472998	-1.17771	0.238912	0.553667	Ddhd1
ENSMUSG00000033955.12	2761.04	0.163924	0.139238	1.17729	0.23908	0.553677	Tnks1bp1
ENSMUSG00000066113.16	623.823	-0.184	0.156284	-1.17734	0.239059	0.553677	Adamtsl1
ENSMUSG00000022033.9	60.5631	0.58259	0.49487	1.17726	0.239092	0.553677	Pbk
ENSMUSG00000029699.13	42.9624	0.205088	0.174275	1.17681	0.239272	0.553774	Ssc4d
ENSMUSG00000107932.1	46.4649	-0.212297	0.180393	-1.17686	0.239251	0.553774	Gm44432
ENSMUSG00000065577.1	49.7764	-0.248402	0.211084	-1.17679	0.239278	0.553774	Mir329
ENSMUSG00000042680.7	3312.86	0.119031	0.101129	1.17702	0.239187	0.553774	Garem1
ENSMUSG00000025027.17	2153.99	0.0450855	0.0383113	1.17682	0.239267	0.553774	Xpnpep1
ENSMUSG00000094883.1	28.1088	-0.261641	0.222392	-1.17649	0.239401	0.553991	NA
ENSMUSG00000079020.9	2590.47	0.0867498	0.0737565	1.17616	0.239529	0.554221	Slc45a4
ENSMUSG00000108181.1	342.3	-0.0842462	0.0716355	-1.17604	0.239579	0.554269	C030015A19Rik
ENSMUSG00000085763.1	20.6776	-0.308831	0.262657	-1.1758	0.239677	0.554422	Smc2os
ENSMUSG00000107909.1	22.776	-0.31771	0.270233	-1.17569	0.23972	0.554422	2610017A05Rik
ENSMUSG00000110751.1	100.223	-0.152893	0.130048	-1.17566	0.239731	0.554422	C230053D17Rik
ENSMUSG00000109946.1	936.017	0.0678197	0.0576919	1.17555	0.239775	0.554456	Brd3os
ENSMUSG00000056531.11	131.939	0.140739	0.119749	1.17528	0.239883	0.55464	Ccdc18
ENSMUSG00000021576.6	1858.5	0.075518	0.0642604	1.17519	0.239919	0.554656	Pdcd6
ENSMUSG00000041734.15	1141.32	-0.217822	0.185367	-1.17508	0.239961	0.554687	Kirrel
ENSMUSG00000079036.10	1023.98	-0.0579295	0.0493043	-1.17494	0.240019	0.554755	Alkbh1
ENSMUSG00000027206.13	3833.99	-0.109595	0.0932894	-1.17478	0.240083	0.554834	Cops2
ENSMUSG00000034000.15	404.363	0.102045	0.0868905	1.1744	0.240233	0.554915	Neu4
ENSMUSG00000020792.15	3387.65	0.0512743	0.0436556	1.17452	0.240187	0.554915	Exoc7
ENSMUSG00000069273.2	1029.49	0.127098	0.10821	1.17455	0.240176	0.554915	H3c6
ENSMUSG00000024423.5	15670.7	-0.0893946	0.0761157	-1.17446	0.240212	0.554915	Impact
ENSMUSG00000105226.1	26.3769	-0.30658	0.261098	-1.17419	0.240317	0.554979	A930028O11Rik
ENSMUSG00000071661.6	228.458	0.0902307	0.076845	1.17419	0.240318	0.554979	Zbtb3
ENSMUSG00000026269.14	1757.98	0.069078	0.0588521	1.17376	0.240493	0.55499	Rnpepl1
ENSMUSG00000037152.11	1553.71	0.0652387	0.0555831	1.17371	0.240509	0.55499	Ndufc1
ENSMUSG00000028479.18	2150.07	0.053333	0.0454385	1.17374	0.240499	0.55499	Gne
ENSMUSG00000028351.5	9462.32	0.160562	0.136775	1.17391	0.240429	0.55499	Brinp1
ENSMUSG00000064945.1	130.419	0.293184	0.249763	1.17385	0.240454	0.55499	Rny3
ENSMUSG00000032035.15	932.602	0.0675614	0.0575676	1.1736	0.240555	0.55499	Ets1
ENSMUSG00000022568.16	2582.11	0.0637188	0.0542858	1.17377	0.240489	0.55499	Scrib
ENSMUSG00000033228.7	5135.17	0.0269718	0.0229818	1.17362	0.240549	0.55499	Scaf11
ENSMUSG00000020471.11	474.537	0.0736793	0.0627888	1.17345	0.240617	0.555068	Pold2
ENSMUSG00000040883.16	595.814	0.0763953	0.0651115	1.1733	0.240676	0.555123	Tmem205
ENSMUSG00000001983.7	488.012	0.0824425	0.0702689	1.17324	0.240699	0.555123	Taco1
ENSMUSG00000041859.10	159.194	0.276346	0.23557	1.17309	0.240758	0.555127	Mcm3
ENSMUSG00000085816.1	256.73	-0.244624	0.208526	-1.17311	0.240752	0.555127	Gm13052
ENSMUSG00000026305.15	3212.52	-0.0702	0.0599046	-1.17186	0.241252	0.555565	Lrrfip1
ENSMUSG00000037035.5	163.918	0.193447	0.165001	1.1724	0.241037	0.555565	Inhbb
ENSMUSG00000038860.15	3016.56	0.201747	0.172198	1.1716	0.241359	0.555565	Garnl3
ENSMUSG00000034317.14	925.909	-0.125651	0.107226	-1.17182	0.241268	0.555565	Trim59
ENSMUSG00000033502.14	306.238	-0.14167	0.12083	-1.17247	0.241009	0.555565	Cdc14a
ENSMUSG00000098832.2	29.6934	-0.255955	0.218465	-1.17161	0.241355	0.555565	Kdm4dl
ENSMUSG00000099310.1	43.5764	-0.218663	0.186585	-1.17193	0.241227	0.555565	Gm19427
ENSMUSG00000005683.8	10828.2	0.0636365	0.0542855	1.17226	0.241094	0.555565	Cs
ENSMUSG00000090247.7	40.9338	0.21189	0.180744	1.17233	0.241066	0.555565	Bloc1s1
ENSMUSG00000105848.1	98.0946	-0.157288	0.134236	-1.17173	0.241307	0.555565	Gm42683
ENSMUSG00000022214.14	3223.66	0.041771	0.035626	1.17249	0.241002	0.555565	Dcaf11
ENSMUSG00000061360.7	675.887	0.0727637	0.0620946	1.17182	0.241269	0.555565	Phf5a
ENSMUSG00000051483.8	1737.77	0.0518163	0.0442292	1.17154	0.241382	0.555565	Cbr1
ENSMUSG00000024140.9	9915.46	0.0453462	0.0387025	1.17166	0.241333	0.555565	Epas1
ENSMUSG00000024952.12	1882.94	0.111664	0.0953014	1.1717	0.241319	0.555565	NA
ENSMUSG00000085589.7	23.8627	0.304842	0.260286	1.17118	0.241527	0.555634	A430078I02Rik
ENSMUSG00000032571.14	3521.13	0.0490052	0.0418389	1.17128	0.241485	0.555634	Pik3r4
ENSMUSG00000018379.17	8431.3	-0.0764143	0.0652427	-1.17123	0.241506	0.555634	Srsf1
ENSMUSG00000039231.18	1131.46	0.0797651	0.0681035	1.17123	0.241505	0.555634	Suv39h1
ENSMUSG00000102398.1	17.5571	-0.321313	0.274378	-1.17106	0.241575	0.55567	Gm37580
ENSMUSG00000102323.1	34.6885	-0.226899	0.193777	-1.17092	0.24163	0.55567	Gm37790
ENSMUSG00000027577.14	1824.93	0.488519	0.417195	1.17096	0.241615	0.55567	Chrna4
ENSMUSG00000064193.8	19.3262	0.299238	0.255579	1.17083	0.241669	0.555694	Gm4735
ENSMUSG00000078861.8	398.505	-0.130807	0.111739	-1.17065	0.24174	0.555724	Zfp931
ENSMUSG00000064068.13	1012.82	0.0908365	0.0775902	1.17072	0.241711	0.555724	Mtx1
ENSMUSG00000022064.9	976.844	-0.0644232	0.055045	-1.17037	0.241851	0.555913	Pibf1
ENSMUSG00000090110.8	92.0641	-0.135409	0.115706	-1.17029	0.241885	0.555926	Cmc4
ENSMUSG00000113536.1	223.985	-0.127139	0.108647	-1.1702	0.24192	0.555938	Gm49327
ENSMUSG00000105717.1	29.6359	-0.286278	0.244659	-1.17011	0.241957	0.555957	Gm43465
ENSMUSG00000102796.1	545.045	0.124082	0.10606	1.16992	0.242031	0.555995	Gm37711
ENSMUSG00000051910.13	2149.43	-0.131426	0.112337	-1.16993	0.242029	0.555995	Sox6
ENSMUSG00000023008.18	735.579	0.077064	0.0658799	1.16976	0.242096	0.556077	Fmnl3
ENSMUSG00000019590.16	2174.95	0.111689	0.0954875	1.16967	0.242134	0.556099	Cyb561
ENSMUSG00000049612.10	3976.18	0.0995609	0.0851246	1.16959	0.242166	0.556105	Omg
ENSMUSG00000021327.19	2259.52	-0.0663114	0.0567144	-1.16922	0.242316	0.556384	Zkscan3
ENSMUSG00000002249.19	118.778	0.148492	0.127112	1.1682	0.242727	0.557261	Tead3
ENSMUSG00000024414.13	954.021	0.0572068	0.0489822	1.16791	0.242844	0.557461	Mrpl27
ENSMUSG00000027030.15	3376.54	0.0890152	0.076242	1.16754	0.242994	0.557474	Stk39
ENSMUSG00000103041.1	441.478	-0.102263	0.0875697	-1.1678	0.242889	0.557474	Gm37305
ENSMUSG00000096052.1	34.9431	-0.272081	0.233039	-1.16754	0.242993	0.557474	9930004E17Rik
ENSMUSG00000043140.9	904.538	-0.079788	0.0683263	-1.16775	0.242907	0.557474	Tmem186
ENSMUSG00000102205.1	23.8628	-0.306523	0.262524	-1.1676	0.242969	0.557474	9430092D12Rik
ENSMUSG00000026000.16	6886	0.0646233	0.0553761	1.16699	0.243215	0.557913	Lancl1
ENSMUSG00000038235.4	345.289	0.0988079	0.0846855	1.16676	0.243306	0.558035	F11r
ENSMUSG00000100666.1	94.5759	-0.200249	0.17165	-1.16661	0.243369	0.558035	1700007F19Rik
ENSMUSG00000074785.5	4500.49	-0.137233	0.117638	-1.16657	0.243384	0.558035	Plxnc1
ENSMUSG00000024052.17	3837.06	0.0587354	0.0503429	1.16671	0.243329	0.558035	Lpin2
ENSMUSG00000104433.1	25.8853	-0.271486	0.23289	-1.16573	0.243725	0.558151	Gm37426
ENSMUSG00000027778.15	1872.5	-0.0522262	0.0447912	-1.16599	0.243617	0.558151	Ift80
ENSMUSG00000031568.16	1254.34	0.0634275	0.0543951	1.16605	0.243593	0.558151	Rwdd4a
ENSMUSG00000020185.16	48.9004	0.517495	0.44384	1.16595	0.243635	0.558151	E2f7
ENSMUSG00000097242.1	26.9341	-0.266616	0.228674	-1.16592	0.243646	0.558151	NA
ENSMUSG00000097292.2	87.3094	-0.173402	0.148747	-1.16575	0.243717	0.558151	A230107N01Rik
ENSMUSG00000021967.4	959.062	0.0530601	0.0455144	1.16579	0.243701	0.558151	Mrpl57
ENSMUSG00000041774.14	571.799	0.103245	0.0885362	1.16614	0.243559	0.558151	Ydjc
ENSMUSG00000067929.3	59.677	-0.337599	0.289509	-1.16611	0.243571	0.558151	Gm10226
ENSMUSG00000024521.7	35.3323	0.389318	0.333833	1.16621	0.243531	0.558151	Pmaip1
ENSMUSG00000029178.14	2236.26	0.102854	0.0882566	1.1654	0.243858	0.55839	Klf3
ENSMUSG00000037461.10	2998.56	0.0488465	0.0419236	1.16513	0.243966	0.558503	Ints7
ENSMUSG00000002661.14	474.429	0.0791088	0.0678946	1.16517	0.24395	0.558503	Alkbh7
ENSMUSG00000052336.7	2687.37	0.0714354	0.0613204	1.16495	0.244037	0.558601	Cx3cr1
ENSMUSG00000036918.15	715.713	-0.101384	0.0870424	-1.16477	0.244113	0.558708	Ttc7
ENSMUSG00000033943.15	9439.63	-0.0524365	0.0450359	-1.16433	0.244292	0.558996	Mga
ENSMUSG00000028741.13	845.251	0.0668624	0.0574265	1.16431	0.244297	0.558996	Mrto4
ENSMUSG00000029016.13	5702.22	0.0563253	0.048382	1.16418	0.244352	0.559054	Clcn6
ENSMUSG00000055044.12	149.667	0.52787	0.453469	1.16407	0.244395	0.559088	Pdlim1
ENSMUSG00000105356.1	18.0759	-0.330141	0.283634	-1.16397	0.244436	0.559114	Gm42603
ENSMUSG00000049401.10	1783.39	0.0750267	0.0644871	1.16344	0.244652	0.559298	Ogfr
ENSMUSG00000078496.9	70.5677	-0.198297	0.170452	-1.16336	0.244684	0.559298	Zfp982
ENSMUSG00000101621.2	144.394	-0.146899	0.126271	-1.16336	0.244682	0.559298	Gm28905
ENSMUSG00000035441.14	1322.98	-0.082569	0.0709747	-1.16336	0.244684	0.559298	Myo1d
ENSMUSG00000022360.7	436.138	0.220479	0.189534	1.16327	0.24472	0.559298	Atad2
ENSMUSG00000024725.12	397.021	0.110157	0.0946927	1.16332	0.244702	0.559298	Ostf1
ENSMUSG00000073295.4	1227.55	-0.0949644	0.0816237	-1.16344	0.244651	0.559298	Nudt11
ENSMUSG00000019787.9	19.8058	0.436826	0.37562	1.16295	0.244851	0.55953	Trdn
ENSMUSG00000020460.15	6047.65	0.063311	0.0544488	1.16276	0.244926	0.55953	Rps27a
ENSMUSG00000020334.6	180.511	-0.172645	0.148482	-1.16273	0.244938	0.55953	Slc22a4
ENSMUSG00000022982.9	6777.14	0.0643246	0.0553194	1.16279	0.244916	0.55953	Sod1
ENSMUSG00000014601.13	1834.21	0.194486	0.167337	1.16224	0.245136	0.559749	Strip1
ENSMUSG00000004591.16	2260.19	-0.0632747	0.0544398	-1.16229	0.245119	0.559749	Pkn2
ENSMUSG00000059049.14	162.9	-0.267692	0.230371	-1.162	0.245234	0.559749	Frem1
ENSMUSG00000112317.1	70.9053	-0.1904	0.163842	-1.1621	0.245197	0.559749	Gm47580
ENSMUSG00000056851.13	8300.85	0.0269561	0.0231963	1.16209	0.2452	0.559749	Pcbp2
ENSMUSG00000024258.3	441.102	0.0677243	0.0582723	1.1622	0.245153	0.559749	Polr2d
ENSMUSG00000037418.5	57.7324	-0.216118	0.185989	-1.16199	0.245238	0.559749	Best1
ENSMUSG00000048856.9	212.562	-0.124646	0.107299	-1.16167	0.245371	0.559965	Slc25a47
ENSMUSG00000024026.12	2487.96	0.0448785	0.0386345	1.16162	0.245391	0.559965	Glo1
ENSMUSG00000020400.17	1159.33	0.0588522	0.0506731	1.16141	0.245476	0.560092	Tnip1
ENSMUSG00000044792.7	4356.48	0.0341827	0.0294345	1.16131	0.245514	0.560114	Isca1
ENSMUSG00000038457.17	98.9786	-0.146716	0.126366	-1.16104	0.245625	0.5603	Tmem255b
ENSMUSG00000026456.18	534.082	0.126197	0.108709	1.16088	0.245692	0.560387	Cyb5r1
ENSMUSG00000029826.14	311.03	-0.102603	0.0883914	-1.16078	0.245731	0.560408	Zc3hav1
ENSMUSG00000055041.7	415.169	0.0789354	0.068009	1.16066	0.24578	0.560455	Commd5
ENSMUSG00000072501.4	2784.66	-0.0382296	0.0329409	-1.16055	0.245826	0.560492	Phf20l1
ENSMUSG00000024410.14	1437.55	-0.0446863	0.0385096	-1.16039	0.245888	0.560568	Rmc1
ENSMUSG00000085783.3	18.3232	0.324606	0.279785	1.1602	0.245968	0.560683	Gm9816
ENSMUSG00000097872.1	32.208	0.214894	0.185239	1.16009	0.246013	0.560719	NA
ENSMUSG00000031210.10	682.653	-0.244317	0.210634	-1.15991	0.246084	0.560815	Gpr165
ENSMUSG00000026187.8	1054.84	-0.0718039	0.0619311	-1.15942	0.246287	0.560878	Xrcc5
ENSMUSG00000028865.14	86.9981	0.189972	0.163839	1.1595	0.246251	0.560878	Cd164l2
ENSMUSG00000074220.10	979.423	0.0686921	0.0592468	1.15942	0.246284	0.560878	Zfp382
ENSMUSG00000019929.16	141.489	-0.257399	0.221939	-1.15977	0.246142	0.560878	Dcn
ENSMUSG00000097869.1	66.5298	0.179962	0.155195	1.15958	0.246219	0.560878	NA
ENSMUSG00000042514.11	162.325	0.763405	0.658332	1.15961	0.246209	0.560878	Klhl14
ENSMUSG00000025997.13	402.674	-0.105329	0.090902	-1.1587	0.246576	0.560944	Ikzf2
ENSMUSG00000040713.12	791.37	0.0542476	0.0468263	1.15849	0.246666	0.560944	Creg1
ENSMUSG00000009030.14	846.277	0.100903	0.0871262	1.15813	0.246812	0.560944	Pdcl
ENSMUSG00000050043.16	4969.47	0.0738309	0.0637458	1.15821	0.246779	0.560944	Tmx2
ENSMUSG00000081248.1	17.2194	-0.323134	0.278832	-1.15888	0.246504	0.560944	Gm13787
ENSMUSG00000028703.14	1945.81	0.0406473	0.0350954	1.15819	0.246785	0.560944	Lrrc41
ENSMUSG00000028954.11	5633.85	0.0454575	0.0392415	1.1584	0.246699	0.560944	Nub1
ENSMUSG00000082088.1	40.6996	-0.215816	0.186173	-1.15923	0.246364	0.560944	Gm15753
ENSMUSG00000074283.5	636.979	0.0550675	0.0475344	1.15848	0.246669	0.560944	Zfp109
ENSMUSG00000019732.14	26.6601	0.261363	0.225484	1.15912	0.246407	0.560944	Calr3
ENSMUSG00000032332.17	632.292	0.329469	0.284384	1.15853	0.246647	0.560944	Col12a1
ENSMUSG00000000579.14	38.824	-0.254376	0.219629	-1.15821	0.24678	0.560944	Dynlt1c
ENSMUSG00000024124.9	32.0819	0.449735	0.388013	1.15907	0.246428	0.560944	Prss30
ENSMUSG00000024601.8	1487.53	-0.217293	0.187474	-1.15905	0.246435	0.560944	Isoc1
ENSMUSG00000060534.15	4376.87	-0.155504	0.134251	-1.15831	0.246737	0.560944	Dcc
ENSMUSG00000024640.9	4456.15	0.0394334	0.0340397	1.15845	0.246679	0.560944	Psat1
ENSMUSG00000035232.8	2099.28	0.0714271	0.0616478	1.15863	0.246606	0.560944	Pdk3
ENSMUSG00000025232.8	2342.94	0.0512835	0.0442845	1.15805	0.246845	0.560953	Hexa
ENSMUSG00000029186.12	139.178	-0.115978	0.100172	-1.15778	0.246952	0.561063	Pi4k2b
ENSMUSG00000020553.8	76.3028	-0.171829	0.148403	-1.15785	0.246924	0.561063	Pctp
ENSMUSG00000103200.1	26.8079	-0.311933	0.269573	-1.15714	0.247217	0.561267	Gm37328
ENSMUSG00000016520.7	294.107	0.156694	0.135399	1.15728	0.247157	0.561267	Lnx2
ENSMUSG00000032580.12	8549.38	-0.05649	0.0488163	-1.15719	0.247193	0.561267	Rbm5
ENSMUSG00000112941.1	769.314	0.133386	0.115271	1.15715	0.247212	0.561267	Gm48623
ENSMUSG00000010406.11	741.55	0.103885	0.0897672	1.15727	0.247163	0.561267	Mrpl52
ENSMUSG00000024011.16	130.125	-0.275719	0.238212	-1.15745	0.247088	0.561267	Pi16
ENSMUSG00000109399.1	29.8626	-0.25718	0.222293	-1.15694	0.247296	0.561343	Gm44982
ENSMUSG00000037362.8	1812.02	0.960962	0.830627	1.15691	0.247309	0.561343	Ccn3
ENSMUSG00000040297.12	3261.01	-0.0574035	0.0496222	-1.15681	0.24735	0.56135	Suco
ENSMUSG00000017999.16	1376.29	0.0662155	0.0572488	1.15663	0.247425	0.56135	Ddx27
ENSMUSG00000100475.1	30.6832	-0.261527	0.226114	-1.15662	0.247428	0.56135	Gm29543
ENSMUSG00000057858.7	848.04	-0.106105	0.0917272	-1.15674	0.247377	0.56135	Fam204a
ENSMUSG00000055553.16	957.405	-0.0590853	0.0510974	-1.15633	0.247548	0.561488	Kxd1
ENSMUSG00000020986.13	5310.33	0.0660186	0.0570907	1.15638	0.247525	0.561488	Sec23a
ENSMUSG00000020096.20	21.2769	0.905974	0.783596	1.15617	0.24761	0.561562	Tbata
ENSMUSG00000080268.3	954.521	0.10094	0.087333	1.15581	0.247759	0.561836	Brms1
ENSMUSG00000058672.7	11003.8	0.153494	0.132821	1.15565	0.247823	0.561914	Tubb2a
ENSMUSG00000032135.15	1380.46	-0.0963304	0.0833618	-1.15557	0.247857	0.561925	Mcam
ENSMUSG00000019948.4	679.814	-0.0767121	0.0664031	-1.15525	0.247989	0.562156	Actr6
ENSMUSG00000027244.14	4148.8	0.0464256	0.0402075	1.15465	0.248234	0.562194	Atg13
ENSMUSG00000028975.16	1586	0.0544252	0.0471282	1.15483	0.248159	0.562194	Pex14
ENSMUSG00000105345.1	281.97	-0.102645	0.0888897	-1.15475	0.248194	0.562194	BC030343
ENSMUSG00000094868.1	129.807	0.356857	0.309039	1.15473	0.2482	0.562194	Dlx6os2
ENSMUSG00000062257.13	12161.5	0.234396	0.203004	1.15464	0.248239	0.562194	Opcml
ENSMUSG00000018238.6	39.2596	0.209336	0.181231	1.15508	0.248059	0.562194	Gdf9
ENSMUSG00000021476.9	7960.63	0.0783775	0.0678737	1.15475	0.248191	0.562194	Habp4
ENSMUSG00000024990.12	369.589	0.204741	0.177263	1.15501	0.248086	0.562194	Rbp4
ENSMUSG00000031442.20	11314.9	0.0735423	0.0637015	1.15448	0.248302	0.562225	Mcf2l
ENSMUSG00000025078.8	947.601	0.0490091	0.0424519	1.15446	0.248312	0.562225	Nhlrc2
ENSMUSG00000071014.10	1522.39	0.0820732	0.071097	1.15438	0.248343	0.56223	Ndufb6
ENSMUSG00000025981.13	963.771	0.078051	0.0676271	1.15414	0.248444	0.562393	Coq10b
ENSMUSG00000032177.17	5648.89	0.183139	0.158697	1.15402	0.248493	0.562437	Pde4a
ENSMUSG00000025602.13	284.459	-0.101384	0.0878667	-1.15384	0.248565	0.562533	Zfp202
ENSMUSG00000047945.6	2670.31	0.200522	0.173869	1.15329	0.24879	0.562846	Marcksl1
ENSMUSG00000031631.15	1762.81	-0.0694966	0.0602572	-1.15333	0.248774	0.562846	Cfap97
ENSMUSG00000007867.9	338.89	0.100703	0.0873113	1.15338	0.248756	0.562846	Ift43
ENSMUSG00000042734.6	3210.2	0.0754964	0.0654679	1.15318	0.248836	0.562882	Ttc9
ENSMUSG00000102302.1	361.753	-0.100804	0.087433	-1.15293	0.248939	0.562916	Gm38190
ENSMUSG00000033209.17	1539.47	0.107461	0.0932031	1.15298	0.248918	0.562916	Ttc28
ENSMUSG00000005410.6	360.919	0.184546	0.160058	1.153	0.248912	0.562916	Mcm5
ENSMUSG00000053178.5	83.0754	-0.177238	0.153756	-1.15272	0.249024	0.563042	Mterf1b
ENSMUSG00000009291.13	3254.03	-0.0993096	0.0861726	-1.15245	0.249136	0.563231	Pttg1ip
ENSMUSG00000001034.17	760.424	0.0803529	0.0697313	1.15232	0.249189	0.563284	Mapk7
ENSMUSG00000015804.14	2107.22	0.0568381	0.0493301	1.1522	0.249239	0.563331	Med28
ENSMUSG00000041439.15	5143.44	0.154573	0.134178	1.15199	0.249324	0.563455	Mfsd6
ENSMUSG00000097716.1	22.7968	-0.272826	0.236896	-1.15167	0.249458	0.563693	1700026J14Rik
ENSMUSG00000092258.2	20.8048	0.285255	0.247733	1.15147	0.249541	0.563747	Gm20444
ENSMUSG00000084607.1	16.2053	-0.318197	0.276341	-1.15147	0.249541	0.563747	Gm22208
ENSMUSG00000028031.6	27.231	0.317942	0.276139	1.15138	0.249574	0.563756	Dkk2
ENSMUSG00000045174.10	1699.18	0.0567925	0.0493346	1.15117	0.249663	0.563814	Amer3
ENSMUSG00000028394.9	790.767	0.077636	0.0674438	1.15112	0.249682	0.563814	Pole3
ENSMUSG00000007682.6	3766.82	0.213093	0.18512	1.15111	0.249688	0.563814	Dio2
ENSMUSG00000024211.15	509.627	0.307559	0.267228	1.15093	0.249763	0.563918	Grm8
ENSMUSG00000084887.1	83.8741	-0.174442	0.151591	-1.15075	0.249837	0.56397	Gm11749
ENSMUSG00000076431.4	2149.65	0.225321	0.195808	1.15073	0.249845	0.56397	Sox4
ENSMUSG00000036591.15	11631.1	0.0628293	0.0546051	1.15061	0.249891	0.564009	Arhgap21
ENSMUSG00000020777.16	9861.2	0.0294696	0.0256169	1.15039	0.249982	0.564081	Acox1
ENSMUSG00000097284.7	284.508	-0.0868737	0.0755146	-1.15042	0.24997	0.564081	NA
ENSMUSG00000092371.1	50.4257	-0.269818	0.234668	-1.14978	0.250233	0.564252	Gm20511
ENSMUSG00000041841.7	4031.14	0.0745567	0.064836	1.14993	0.250174	0.564252	Rpl37
ENSMUSG00000047878.12	81.8593	-0.138939	0.120829	-1.14988	0.250192	0.564252	A4galt
ENSMUSG00000000552.9	2881.68	0.0994693	0.0865115	1.14978	0.250234	0.564252	Zfp385a
ENSMUSG00000022969.13	170.57	0.095587	0.0831265	1.1499	0.250186	0.564252	Il10rb
ENSMUSG00000052105.16	8954.6	0.122891	0.106874	1.14987	0.250196	0.564252	Mtcl1
ENSMUSG00000089806.1	24.3249	-0.278177	0.241975	-1.14961	0.250305	0.564345	Gm16570
ENSMUSG00000039745.8	155.058	0.219951	0.191432	1.14898	0.250564	0.564649	Htatip2
ENSMUSG00000031549.16	104.209	-0.151223	0.131621	-1.14893	0.250587	0.564649	Ido2
ENSMUSG00000082396.4	24.887	-0.252064	0.219353	-1.14912	0.250504	0.564649	Zfp389
ENSMUSG00000050312.11	479.692	-0.0787781	0.0685617	-1.14901	0.250552	0.564649	Nsun3
ENSMUSG00000031266.6	503.935	0.117034	0.101852	1.14905	0.250533	0.564649	Gla
ENSMUSG00000045039.9	13625.8	0.0523954	0.0456073	1.14884	0.250623	0.564664	Megf8
ENSMUSG00000042487.6	1383.94	0.065649	0.0571613	1.14849	0.250768	0.564726	Leo1
ENSMUSG00000106653.1	29.6279	-0.246113	0.214259	-1.14867	0.250691	0.564726	Mir299a
ENSMUSG00000063200.4	1406.05	-0.0723187	0.0629656	-1.14854	0.250745	0.564726	Nol7
ENSMUSG00000031012.17	7095.76	0.0445542	0.0387938	1.14849	0.250767	0.564726	Cask
ENSMUSG00000078578.9	9853.93	-0.117104	0.10198	-1.14831	0.250842	0.564827	Ube2d3
ENSMUSG00000058835.14	5141.52	0.0452513	0.0394243	1.1478	0.251051	0.564964	Abi1
ENSMUSG00000108101.1	26.7378	-0.3552	0.309454	-1.14783	0.251039	0.564964	Gm45738
ENSMUSG00000051343.11	3702.16	0.084961	0.0740297	1.14766	0.251108	0.564964	Rab11fip5
ENSMUSG00000039236.18	22.6199	-0.276617	0.240975	-1.1479	0.251008	0.564964	Isg20
ENSMUSG00000031575.18	2878.12	-0.0604299	0.0526544	-1.14767	0.251105	0.564964	Ash2l
ENSMUSG00000097590.1	48.4277	-0.218419	0.190302	-1.14775	0.251072	0.564964	NA
ENSMUSG00000052752.15	2241.44	0.0584679	0.050928	1.14805	0.250947	0.564964	Traf7
ENSMUSG00000057894.10	2781.6	-0.0739992	0.0644866	-1.14751	0.25117	0.565036	Zfp329
ENSMUSG00000113959.1	29.9229	-0.25279	0.220308	-1.14744	0.2512	0.565037	Gm46339
ENSMUSG00000020116.7	795.455	0.0829894	0.0723343	1.1473	0.251256	0.565098	Pno1
ENSMUSG00000113223.1	17.765	0.321554	0.280289	1.14722	0.251289	0.565107	Gm48147
ENSMUSG00000039105.6	2115.38	0.0688791	0.0600479	1.14707	0.251353	0.565185	Atp6v1g1
ENSMUSG00000035873.8	64.4943	0.334637	0.291771	1.14692	0.251416	0.56526	Pawr
ENSMUSG00000008658.15	18229.6	0.0866041	0.0755167	1.14682	0.251456	0.565284	Rbfox1
ENSMUSG00000032826.17	69751.1	0.12029	0.104906	1.14664	0.25153	0.565383	Ank2
ENSMUSG00000053746.8	124.417	0.119324	0.104123	1.14599	0.251797	0.565739	Ptrh1
ENSMUSG00000029027.9	360.278	-0.0820857	0.0716296	-1.14597	0.251806	0.565739	Dffb
ENSMUSG00000032690.16	24.515	0.314189	0.274117	1.14618	0.251719	0.565739	Oas2
ENSMUSG00000075528.13	102.905	-0.144073	0.125713	-1.14604	0.251777	0.565739	Aarsd1
ENSMUSG00000028309.14	4136.46	-0.0357596	0.0312092	-1.1458	0.251876	0.565832	Rnf20
ENSMUSG00000021785.8	1206.04	-0.045787	0.0399651	-1.14567	0.25193	0.565885	Ngly1
ENSMUSG00000032463.10	567.292	-0.0989086	0.0863399	-1.14557	0.251972	0.565915	Faim
ENSMUSG00000076434.9	57.1751	-0.181081	0.158102	-1.14534	0.252067	0.566019	Wfdc3
ENSMUSG00000028999.15	1522.26	0.0500343	0.0436859	1.14532	0.252078	0.566019	Rint1
ENSMUSG00000105071.1	201.527	-0.0969899	0.084703	-1.14506	0.252185	0.566193	Gm43336
ENSMUSG00000107134.1	240.877	0.276342	0.241462	1.14445	0.252437	0.566685	Gm42528
ENSMUSG00000059585.4	31.8136	-0.256274	0.223954	-1.14432	0.252492	0.566685	Ube2nl
ENSMUSG00000039253.7	1798.73	0.109874	0.0960138	1.14436	0.252476	0.566685	Fn3krp
ENSMUSG00000066894.14	86.3459	-0.146515	0.128063	-1.14408	0.25259	0.566838	Vsig10
ENSMUSG00000069899.3	18.6683	-0.313006	0.27361	-1.14398	0.25263	0.566862	Gm12166
ENSMUSG00000087589.3	47.4739	-0.1913	0.167244	-1.14384	0.25269	0.566896	D430040D24Rik
ENSMUSG00000057098.14	747.905	-0.186053	0.162668	-1.14376	0.252724	0.566896	Ebf1
ENSMUSG00000114812.1	18.6189	-0.283223	0.24763	-1.14373	0.252734	0.566896	Gm48254
ENSMUSG00000020427.11	367.18	0.204809	0.179109	1.14349	0.252835	0.567056	Igfbp3
ENSMUSG00000041453.12	7789.45	0.0473167	0.0413874	1.14326	0.252929	0.56707	Rpl21
ENSMUSG00000022668.10	1141.37	-0.0732557	0.0640684	-1.1434	0.252873	0.56707	Gtpbp8
ENSMUSG00000024099.14	4673.94	0.0531624	0.046499	1.1433	0.252913	0.56707	Ndufv2
ENSMUSG00000003039.9	3276.97	0.0558353	0.0488451	1.14311	0.252993	0.567146	Fam32a
ENSMUSG00000031168.14	575.552	0.110293	0.0965004	1.14293	0.253069	0.567251	Ebp
ENSMUSG00000095990.1	201.486	-0.208189	0.182273	-1.14218	0.253379	0.567872	Zfp97
ENSMUSG00000023999.14	157.432	-0.194909	0.170656	-1.14212	0.253405	0.567872	Kif6
ENSMUSG00000036339.17	1735.22	-0.0505944	0.0443063	-1.14192	0.253487	0.567989	Tmem260
ENSMUSG00000034738.8	157.222	0.174633	0.15302	1.14124	0.25377	0.568052	Nostrin
ENSMUSG00000029012.11	842.946	-0.054422	0.0476822	-1.14135	0.253725	0.568052	Orc5
ENSMUSG00000038187.14	2613.86	0.167059	0.146333	1.14163	0.253608	0.568052	Btbd10
ENSMUSG00000032303.7	32.262	-0.363751	0.318742	-1.14121	0.253783	0.568052	Chrna3
ENSMUSG00000019865.9	308.563	0.928117	0.813184	1.14134	0.25373	0.568052	Nmbr
ENSMUSG00000020079.15	1170.22	-0.0600786	0.0526218	-1.14171	0.253576	0.568052	Supv3l1
ENSMUSG00000020718.12	178.195	-0.101689	0.0891069	-1.1412	0.253787	0.568052	Polg2
ENSMUSG00000078600.1	19.2511	0.335413	0.293933	1.14112	0.25382	0.568052	1700092K14Rik
ENSMUSG00000038175.10	722.918	0.0691555	0.0606005	1.14117	0.253799	0.568052	Mylip
ENSMUSG00000021546.18	16326	0.0341692	0.0299419	1.14118	0.253793	0.568052	Hnrnpk
ENSMUSG00000022269.13	204.09	0.130853	0.114675	1.14107	0.25384	0.568052	Marchf11
ENSMUSG00000029088.16	2146.89	-0.108794	0.0953852	-1.14058	0.254045	0.568378	Kcnip4
ENSMUSG00000062981.5	1340.91	0.0743816	0.0652118	1.14061	0.25403	0.568378	Mrpl42
ENSMUSG00000028354.13	6991.09	0.0567493	0.0497629	1.1404	0.254121	0.568483	Fmn2
ENSMUSG00000025580.15	2046.28	0.0553211	0.0485205	1.14016	0.25422	0.568638	Eif4a3
ENSMUSG00000008028.15	84.1491	-0.153221	0.1344	-1.14004	0.25427	0.568684	1700008O03Rik
ENSMUSG00000085566.1	1242.25	-0.0673464	0.059086	-1.1398	0.254369	0.568789	A730017L22Rik
ENSMUSG00000028150.14	83.2409	-0.20594	0.180721	-1.13954	0.254476	0.568789	Rorc
ENSMUSG00000086401.1	102.669	0.167892	0.147316	1.13967	0.254422	0.568789	Gm15559
ENSMUSG00000107476.2	775.218	-0.0774309	0.0679497	-1.13953	0.254481	0.568789	Zfp862-ps
ENSMUSG00000031714.9	2787.79	-0.0704993	0.0618646	-1.13957	0.254464	0.568789	Gab1
ENSMUSG00000057789.13	561.068	0.0688038	0.0603807	1.1395	0.254495	0.568789	Bak1
ENSMUSG00000053398.11	1998.07	0.0860088	0.0754908	1.13933	0.254567	0.568817	Phgdh
ENSMUSG00000020598.16	21755.7	0.131494	0.115412	1.13934	0.254559	0.568817	Nrcam
ENSMUSG00000032815.16	50.7512	0.37538	0.32956	1.13903	0.25469	0.569026	Fanca
ENSMUSG00000032368.14	1497.87	-0.37646	0.330561	-1.13885	0.254765	0.569128	Zic1
ENSMUSG00000026749.11	975.434	0.0839492	0.0737271	1.13865	0.25485	0.569186	Nek6
ENSMUSG00000105632.1	98.9108	-0.159717	0.14026	-1.13872	0.254821	0.569186	Gm43272
ENSMUSG00000103345.1	69.9779	-0.251898	0.221338	-1.13807	0.255091	0.569256	Gm10723
ENSMUSG00000087016.1	37.3981	-0.296997	0.260974	-1.13803	0.255106	0.569256	Gm15979
ENSMUSG00000040102.10	1928.24	0.0681138	0.0598499	1.13808	0.255088	0.569256	Klhl42
ENSMUSG00000061315.14	5661.13	0.0424244	0.0372635	1.1385	0.254914	0.569256	Naca
ENSMUSG00000001555.10	204.957	0.120768	0.106091	1.13835	0.254974	0.569256	Fkbp10
ENSMUSG00000063142.15	19196.2	0.178792	0.157086	1.13818	0.255047	0.569256	Kcnma1
ENSMUSG00000109179.1	420.175	0.112831	0.0991142	1.13839	0.254958	0.569256	Gm35339
ENSMUSG00000064345.1	80837.9	-0.164708	0.144734	-1.13801	0.255118	0.569256	mt-Nd2
ENSMUSG00000059195.10	71.0876	0.159916	0.140552	1.13777	0.255216	0.569343	Gm12715
ENSMUSG00000047613.10	287.523	0.105475	0.0926989	1.13782	0.255194	0.569343	A430005L14Rik
ENSMUSG00000036167.15	2177.41	0.0503922	0.0442941	1.13767	0.255257	0.569366	Pphln1
ENSMUSG00000027109.16	3538.89	0.0466694	0.0410432	1.13708	0.255504	0.569612	Sp3
ENSMUSG00000030339.7	289.474	0.0917596	0.0806806	1.13732	0.255404	0.569612	Ltbr
ENSMUSG00000003429.11	5559.07	0.0569689	0.0501084	1.13691	0.255574	0.569612	Rps11
ENSMUSG00000021222.9	1044.98	-0.0720051	0.0633282	-1.13702	0.255532	0.569612	Dcaf4
ENSMUSG00000038546.9	3193.54	0.110488	0.097181	1.13693	0.255569	0.569612	Ranbp9
ENSMUSG00000021895.10	3749.23	0.0962363	0.0846361	1.13706	0.255513	0.569612	Arhgef3
ENSMUSG00000006850.7	438.167	0.0721582	0.0634513	1.13722	0.255446	0.569612	Tmco6
ENSMUSG00000066000.12	19.6387	-0.341766	0.300675	-1.13666	0.25568	0.56965	Zfp979
ENSMUSG00000105076.1	62.7323	-0.221685	0.19502	-1.13673	0.255651	0.56965	A930003O13Rik
ENSMUSG00000056124.5	8922.44	0.07878	0.0693042	1.13673	0.255653	0.56965	B4galt6
ENSMUSG00000041261.9	465.056	-0.138333	0.121761	-1.13611	0.255911	0.569772	Car8
ENSMUSG00000097675.2	84.4945	0.147823	0.130093	1.13629	0.255837	0.569772	1700101I11Rik
ENSMUSG00000098318.7	35.6713	0.667869	0.5879	1.13603	0.255946	0.569772	Lockd
ENSMUSG00000056155.6	30.4587	0.277743	0.244516	1.13589	0.256002	0.569772	Nanos3
ENSMUSG00000038057.4	20.4584	0.300755	0.264746	1.13602	0.25595	0.569772	Dbil5
ENSMUSG00000018425.18	2365.02	-0.0898446	0.0790924	-1.13594	0.25598	0.569772	Dhx40
ENSMUSG00000000567.5	2237.28	0.0856299	0.0753488	1.13645	0.25577	0.569772	Sox9
ENSMUSG00000091423.1	80.5441	-0.144464	0.127128	-1.13636	0.255804	0.569772	Gm17509
ENSMUSG00000084771.8	150.013	-0.166818	0.146817	-1.13623	0.255861	0.569772	A230072E10Rik
ENSMUSG00000022092.10	796.813	0.0957126	0.0842691	1.1358	0.256042	0.569795	Ppp3cc
ENSMUSG00000049482.16	565.191	0.085214	0.0750567	1.13533	0.256238	0.570151	Ctu2
ENSMUSG00000098332.2	294.521	-0.0906126	0.0798207	-1.1352	0.256291	0.570151	Pigbos1
ENSMUSG00000022262.7	293.653	0.537341	0.473316	1.13527	0.256263	0.570151	Dnah5
ENSMUSG00000073753.4	56.2354	0.211985	0.186751	1.13512	0.256325	0.57016	Gm10571
ENSMUSG00000026154.4	478.335	0.0939141	0.0827476	1.13495	0.256398	0.570228	Sdhaf4
ENSMUSG00000047250.13	807.426	0.169451	0.14931	1.13489	0.256421	0.570228	Ptgs1
ENSMUSG00000005803.14	175.671	0.117005	0.103103	1.13484	0.256444	0.570228	Sqor
ENSMUSG00000075514.4	215.331	0.0995027	0.0877305	1.13419	0.256716	0.570307	Gm13375
ENSMUSG00000021127.7	1419.3	0.106201	0.0936362	1.13418	0.256717	0.570307	Zfp36l1
ENSMUSG00000047246.7	667.478	0.107253	0.0945352	1.13453	0.256571	0.570307	H2bc6
ENSMUSG00000022477.12	19601.6	0.0486905	0.0429171	1.13452	0.256575	0.570307	Aco2
ENSMUSG00000047141.5	1880.48	-0.085128	0.0750504	-1.13428	0.256678	0.570307	Zfp654
ENSMUSG00000053390.15	940.598	-0.0834631	0.0735852	-1.13424	0.256695	0.570307	Zfp952
ENSMUSG00000018820.13	3271.21	0.0432548	0.0381274	1.13448	0.256592	0.570307	Zfyve27
ENSMUSG00000025665.16	470.14	-0.173754	0.153191	-1.13423	0.256699	0.570307	Rps6ka6
ENSMUSG00000107272.1	191.388	0.830605	0.732491	1.13395	0.256817	0.570464	Gm34583
ENSMUSG00000032312.7	1446.08	0.0688277	0.0607029	1.13384	0.25686	0.570493	Csk
ENSMUSG00000039753.16	4602.34	-0.0547037	0.048253	-1.13369	0.256926	0.570574	Fbxl5
ENSMUSG00000004085.14	1153.18	0.0594563	0.052473	1.13308	0.257179	0.571057	Map3k20
ENSMUSG00000027326.13	98.8487	0.46179	0.407645	1.13282	0.257288	0.571057	Knl1
ENSMUSG00000110077.1	189.559	-0.151798	0.133999	-1.13283	0.257285	0.571057	Gm45632
ENSMUSG00000109284.1	20.66	-0.409345	0.361352	-1.13282	0.257292	0.571057	B230311B06Rik
ENSMUSG00000031109.16	812.647	-0.177222	0.156427	-1.13294	0.257241	0.571057	Enox2
ENSMUSG00000056586.8	80.674	-0.215494	0.190268	-1.13258	0.25739	0.571079	Zar1l
ENSMUSG00000017765.17	868.405	0.0907639	0.0801332	1.13266	0.257356	0.571079	Slc12a4
ENSMUSG00000034998.18	1641.2	0.0551764	0.0487175	1.13258	0.257391	0.571079	Foxn2
ENSMUSG00000001103.7	30.2332	0.591218	0.522081	1.13243	0.257455	0.571155	Sebox
ENSMUSG00000042015.17	1788.22	-0.0501286	0.0442862	-1.13193	0.257666	0.571557	Wdr41
ENSMUSG00000032267.8	2749.69	-0.127038	0.11224	-1.13185	0.257698	0.571563	Usp28
ENSMUSG00000022634.9	1974.29	0.108246	0.0956521	1.13166	0.257777	0.571671	Yaf2
ENSMUSG00000017400.10	2109.61	0.381409	0.33735	1.13061	0.258221	0.57259	Stac2
ENSMUSG00000087400.8	38.785	0.570771	0.504885	1.1305	0.258267	0.572625	Gm15270
ENSMUSG00000026775.9	5154	-0.0696472	0.0616256	-1.13017	0.258406	0.572648	Yme1l1
ENSMUSG00000032643.12	63.7492	0.205406	0.18173	1.13028	0.258358	0.572648	Fhl3
ENSMUSG00000080242.5	47.4877	0.221404	0.195881	1.1303	0.258351	0.572648	Atp6v0c-ps2
ENSMUSG00000010047.12	351.775	0.0730469	0.0646292	1.13025	0.258372	0.572648	Hyal2
ENSMUSG00000022285.16	47443.7	0.0573303	0.0507294	1.13012	0.258426	0.572648	Ywhaz
ENSMUSG00000005505.12	1279.3	0.0578949	0.0512455	1.12976	0.258579	0.572689	Kbtbd4
ENSMUSG00000103970.1	24.0649	-0.28493	0.252197	-1.12979	0.258564	0.572689	Gm37678
ENSMUSG00000018412.16	6174.68	0.0367439	0.03252	1.12989	0.258523	0.572689	Kansl1
ENSMUSG00000003970.8	8588.43	0.0592638	0.0524562	1.12978	0.25857	0.572689	Rpl8
ENSMUSG00000055240.16	802.337	-0.0614065	0.0543554	-1.12972	0.258593	0.572689	Zfp101
ENSMUSG00000062309.8	471.518	0.0731383	0.0647615	1.12935	0.258751	0.572972	Rpp25
ENSMUSG00000003153.10	8596.25	0.050374	0.0446178	1.12901	0.258894	0.572975	Slc2a3
ENSMUSG00000034467.7	19.4954	0.689599	0.610783	1.12904	0.25888	0.572975	Dynlrb2
ENSMUSG00000035754.8	2280.42	0.051907	0.0459751	1.12903	0.258887	0.572975	Wdr18
ENSMUSG00000096751.3	90.6766	-0.194435	0.172227	-1.12895	0.258921	0.572975	Gm28373
ENSMUSG00000060450.13	11424.4	0.0978456	0.0866718	1.12892	0.258931	0.572975	Rnf14
ENSMUSG00000031394.11	20.0071	-0.290585	0.257342	-1.12918	0.258822	0.572975	Opn1mw
ENSMUSG00000032998.16	4863.48	-0.0409716	0.0362992	-1.12872	0.259017	0.573099	Foxj3
ENSMUSG00000042594.16	1106.79	0.0698799	0.0619437	1.12812	0.259269	0.573459	Sh2b3
ENSMUSG00000020946.13	3553.6	0.0400578	0.0355063	1.12819	0.25924	0.573459	Gosr2
ENSMUSG00000021496.12	184.523	0.109364	0.0969399	1.12816	0.259252	0.573459	Pcbd2
ENSMUSG00000091003.2	65.4811	0.271772	0.24096	1.12787	0.259375	0.573561	Gm7244
ENSMUSG00000097566.1	501.102	-0.126019	0.111727	-1.12792	0.259354	0.573561	NA
ENSMUSG00000097204.2	138.475	-0.116358	0.103223	-1.12724	0.25964	0.573901	Gm17690
ENSMUSG00000111092.1	69.2543	-0.28756	0.255057	-1.12743	0.259559	0.573901	Gm17875
ENSMUSG00000021987.9	7523.73	0.0474622	0.0421054	1.12722	0.259648	0.573901	Mtmr6
ENSMUSG00000024571.14	2506.08	0.0577937	0.05127	1.12724	0.25964	0.573901	Naa12
ENSMUSG00000058301.8	5565.95	0.0776909	0.0689505	1.12676	0.259843	0.574265	Upf1
ENSMUSG00000024976.13	3161.3	0.0690255	0.0612763	1.12646	0.259969	0.574479	Shoc2
ENSMUSG00000052544.9	872.435	-0.0839724	0.0745545	-1.12632	0.26003	0.574546	St6galnac3
ENSMUSG00000042707.6	21.1413	0.750808	0.666692	1.12617	0.260094	0.57459	Dnali1
ENSMUSG00000034930.16	2312.2	0.067308	0.0597804	1.12592	0.260199	0.57459	Rtkn
ENSMUSG00000033763.14	12118.6	0.071802	0.0637717	1.12592	0.260198	0.57459	Mtss2
ENSMUSG00000097466.8	735.584	-0.237854	0.211223	-1.12608	0.260132	0.57459	D430036J16Rik
ENSMUSG00000064367.1	176154	-0.10594	0.0940871	-1.12598	0.260173	0.57459	mt-Nd5
ENSMUSG00000028848.13	198.968	0.116326	0.103338	1.12569	0.260298	0.574623	Gpn2
ENSMUSG00000029804.16	6767.95	0.16378	0.145492	1.12569	0.260295	0.574623	Herc3
ENSMUSG00000058571.10	1171.11	-0.116938	0.103883	-1.12567	0.260304	0.574623	Gpc6
ENSMUSG00000056019.12	1052.89	-0.102966	0.0915107	-1.12518	0.260514	0.575021	Zfp709
ENSMUSG00000051146.2	1453.22	0.262273	0.233131	1.125	0.260588	0.575118	Camk2n2
ENSMUSG00000039164.2	313.351	0.0777028	0.0690774	1.12486	0.260646	0.575181	Naif1
ENSMUSG00000058248.12	8567.05	0.109984	0.0977893	1.1247	0.260716	0.575188	Kcnh1
ENSMUSG00000083650.1	42.1527	-0.226254	0.201288	-1.12403	0.261001	0.575188	Gm13357
ENSMUSG00000027316.15	1205.07	0.078005	0.0693894	1.12416	0.260944	0.575188	Gfra4
ENSMUSG00000045441.5	11377.6	-0.205264	0.182526	-1.12457	0.260769	0.575188	Gprin3
ENSMUSG00000030281.16	98.7718	0.187182	0.166459	1.12449	0.260805	0.575188	Il17rc
ENSMUSG00000043298.8	264.663	-0.121701	0.108221	-1.12456	0.260775	0.575188	Smco3
ENSMUSG00000021758.14	107.618	-0.138067	0.122796	-1.12435	0.260863	0.575188	Ddx4
ENSMUSG00000091472.2	61.1938	-0.193435	0.172058	-1.12424	0.26091	0.575188	Gm3739
ENSMUSG00000109849.1	115.499	-0.284085	0.252716	-1.12413	0.260959	0.575188	Gm45645
ENSMUSG00000065979.12	2154.76	0.0614353	0.0546572	1.12401	0.261008	0.575188	Cpped1
ENSMUSG00000022701.17	335.483	-0.103739	0.0922519	-1.12452	0.260794	0.575188	Ccdc191
ENSMUSG00000023918.12	67.7483	-0.1961	0.17443	-1.12423	0.260914	0.575188	Adgrf4
ENSMUSG00000024436.16	525.622	0.060623	0.0539385	1.12393	0.261043	0.575199	Mrps18b
ENSMUSG00000039377.7	46.5621	-0.217949	0.193977	-1.12358	0.26119	0.575455	Hlx
ENSMUSG00000042506.15	13327.8	0.0480609	0.0427784	1.12349	0.261231	0.575481	Usp22
ENSMUSG00000062760.10	2538.59	0.265569	0.236406	1.12336	0.261284	0.575531	Shisal1
ENSMUSG00000073633.9	105.209	-0.158791	0.141388	-1.12309	0.2614	0.575721	Fbxo36
ENSMUSG00000025995.16	1731.96	-0.0636646	0.0567191	-1.12245	0.26167	0.575778	Wdr75
ENSMUSG00000042064.13	530.145	0.286631	0.255407	1.12225	0.261755	0.575778	Myo3b
ENSMUSG00000038022.11	499.931	-0.0970452	0.08644	-1.12269	0.26157	0.575778	Mindy4
ENSMUSG00000005686.17	1682.18	-0.105589	0.0940618	-1.12255	0.261631	0.575778	Ampd3
ENSMUSG00000047986.12	49.7095	0.574837	0.512007	1.12271	0.261559	0.575778	Palm3
ENSMUSG00000019838.11	108.31	0.260438	0.232019	1.12248	0.261657	0.575778	Slc16a10
ENSMUSG00000039294.14	710.495	0.0614435	0.0547478	1.1223	0.261735	0.575778	Cybc1
ENSMUSG00000091604.2	72.445	0.138844	0.123715	1.12228	0.261742	0.575778	Gm17349
ENSMUSG00000022517.16	8468.29	0.0322639	0.0287492	1.12226	0.261754	0.575778	Mgrn1
ENSMUSG00000071267.11	814.761	-0.183001	0.163058	-1.12231	0.261731	0.575778	Zfp942
ENSMUSG00000102600.1	139.894	0.265875	0.236869	1.12246	0.261669	0.575778	Gm37266
ENSMUSG00000087181.3	17.4426	0.329305	0.293469	1.12211	0.261815	0.575799	Gm13570
ENSMUSG00000024754.12	1772.6	0.0960436	0.0855937	1.12209	0.261825	0.575799	Cemip2
ENSMUSG00000064565.1	23.219	-0.267372	0.238296	-1.12202	0.261856	0.575801	Gm24145
ENSMUSG00000029161.7	755.584	0.127965	0.114069	1.12182	0.261938	0.575814	Cgref1
ENSMUSG00000021719.9	22525.3	0.109404	0.0975224	1.12184	0.261931	0.575814	Rgs7bp
ENSMUSG00000022246.13	469.476	0.469885	0.418871	1.12179	0.261951	0.575814	Rai14
ENSMUSG00000108268.1	171.137	-0.0969343	0.0864227	-1.12163	0.26202	0.575833	Gm44187
ENSMUSG00000066647.6	1515.59	0.0787826	0.0702372	1.12166	0.262005	0.575833	Gm5113
ENSMUSG00000031517.8	37912.3	0.0999162	0.0891016	1.12137	0.262129	0.576007	Gpm6a
ENSMUSG00000025810.9	2013.15	-0.0937819	0.0836398	-1.12126	0.262177	0.576046	Nrp1
ENSMUSG00000051223.14	7066.9	0.12042	0.107423	1.12099	0.262292	0.576211	Bzw1
ENSMUSG00000025764.14	3086.35	-0.0694213	0.0619312	-1.12094	0.262312	0.576211	Jade1
ENSMUSG00000052423.14	1876.19	0.0566385	0.0505325	1.12083	0.262358	0.576247	B4galt3
ENSMUSG00000084024.1	46.9748	-0.184065	0.164254	-1.12061	0.262452	0.576346	Gm15937
ENSMUSG00000073411.11	1007.65	0.10979	0.097975	1.12059	0.262463	0.576346	H2-D1
ENSMUSG00000044709.6	515.978	0.0947274	0.0845443	1.12045	0.262524	0.576412	Gemin7
ENSMUSG00000004347.16	4187.92	-0.141362	0.126174	-1.12037	0.262555	0.576415	Pde1c
ENSMUSG00000022013.3	842.392	0.0911447	0.0813632	1.12022	0.26262	0.576493	Dnajc15
ENSMUSG00000027968.11	853.645	0.059667	0.0532697	1.12009	0.262675	0.576546	Larp7
ENSMUSG00000064351.1	611378	-0.117705	0.105105	-1.11988	0.262766	0.57668	mt-Co1
ENSMUSG00000026360.9	5168.87	0.152989	0.136634	1.1197	0.262843	0.57672	Rgs2
ENSMUSG00000082229.1	3541.13	0.0794291	0.0709377	1.1197	0.262841	0.57672	Nap1l2
ENSMUSG00000036896.5	1185.94	0.0740647	0.0661546	1.11957	0.262897	0.576771	C1qc
ENSMUSG00000038172.14	4083.19	0.154737	0.138222	1.11948	0.262936	0.57679	Ttc39b
ENSMUSG00000107295.1	22.2476	-0.350564	0.313231	-1.11919	0.26306	0.576998	Gm42896
ENSMUSG00000053552.14	438.728	-0.213039	0.190373	-1.11906	0.263114	0.57705	Ebf4
ENSMUSG00000009563.16	863.599	0.0721444	0.064475	1.11895	0.263161	0.577087	Tor2a
ENSMUSG00000105229.1	30.5466	-0.275651	0.246415	-1.11865	0.263291	0.577307	Gm43149
ENSMUSG00000097452.1	208.382	0.677921	0.606115	1.11847	0.263367	0.57735	Gm2824
ENSMUSG00000048249.14	6904.45	-0.084034	0.0751337	-1.11846	0.263371	0.57735	Crebrf
ENSMUSG00000107448.1	27.773	0.647602	0.57914	1.11821	0.263476	0.577356	Gm43947
ENSMUSG00000015027.11	260.793	-0.115211	0.103028	-1.11826	0.263457	0.577356	Galns
ENSMUSG00000021771.14	6180.99	0.0532294	0.047607	1.1181	0.263524	0.577356	Vdac2
ENSMUSG00000044026.2	83.9413	0.22962	0.205332	1.11829	0.263444	0.577356	Slc35g1
ENSMUSG00000031139.14	288.048	-0.162835	0.145629	-1.11815	0.263504	0.577356	Mcf2
ENSMUSG00000039737.11	803.649	0.0573635	0.0513117	1.11794	0.263592	0.57744	Prkrip1
ENSMUSG00000111271.1	53.3789	-0.183845	0.164465	-1.11784	0.263636	0.57747	Gm48127
ENSMUSG00000046792.8	676.328	-0.0675279	0.0604191	-1.11766	0.263713	0.577572	Zfp787
ENSMUSG00000076272.1	53.6803	-0.178515	0.159738	-1.11755	0.263757	0.577604	Mir666
ENSMUSG00000000561.14	1219.5	-0.0488614	0.0437275	-1.11741	0.263821	0.577677	Wdr77
ENSMUSG00000038074.16	384.911	-0.0963578	0.086258	-1.11709	0.263957	0.57791	Fkbp14
ENSMUSG00000061787.15	3850.48	0.0557678	0.0499477	1.11652	0.264198	0.578305	Rps17
ENSMUSG00000030884.12	6501.19	0.0475913	0.0426237	1.11654	0.264189	0.578305	Uqcrc2
ENSMUSG00000022890.13	4171.92	0.0669808	0.0600019	1.11631	0.264289	0.578438	Atp5j
ENSMUSG00000023341.14	86.3852	-0.127024	0.113827	-1.11594	0.264449	0.578723	Mx2
ENSMUSG00000017405.14	129.204	0.138557	0.124232	1.1153	0.26472	0.579118	Nek8
ENSMUSG00000039543.16	64.2271	-0.396215	0.355242	-1.11534	0.264705	0.579118	Cfap70
ENSMUSG00000042323.16	6068.48	-0.0459053	0.0411563	-1.11539	0.264684	0.579118	Pbrm1
ENSMUSG00000061477.4	6206.83	0.0596845	0.0535177	1.11523	0.264752	0.579123	Rps7
ENSMUSG00000028527.18	1022.94	0.142023	0.127373	1.11502	0.264843	0.579135	Ak4
ENSMUSG00000028977.16	765.342	-0.217808	0.195367	-1.11487	0.264907	0.579135	Casz1
ENSMUSG00000030657.11	5009.42	0.281767	0.252701	1.11502	0.264842	0.579135	Xylt1
ENSMUSG00000075031.4	492.656	0.221279	0.198465	1.11495	0.264871	0.579135	H2bc3
ENSMUSG00000051255.5	39.7221	-0.214796	0.192665	-1.11487	0.264908	0.579135	Gm6563
ENSMUSG00000039960.5	1293.42	0.275552	0.247216	1.11462	0.265014	0.579293	Rhou
ENSMUSG00000044857.7	1327.2	0.0666329	0.0597843	1.11455	0.265041	0.579293	Lemd2
ENSMUSG00000023964.15	216.22	-1.13603	1.01962	-1.11417	0.265206	0.579462	Calcr
ENSMUSG00000044770.14	146.631	-0.286734	0.257354	-1.11416	0.265209	0.579462	Scml4
ENSMUSG00000024420.8	1640.8	-0.182011	0.163353	-1.11422	0.265186	0.579462	Zfp521
ENSMUSG00000002833.11	3747.6	0.0480277	0.0431129	1.114	0.26528	0.579552	Hdgfl2
ENSMUSG00000028172.5	351.155	-0.295841	0.265621	-1.11377	0.265377	0.579572	Tacr3
ENSMUSG00000048497.11	365.033	0.18466	0.165798	1.11377	0.26538	0.579572	Mmgt2
ENSMUSG00000024172.10	2513.75	0.0886888	0.0796261	1.11382	0.265358	0.579572	St6gal2
ENSMUSG00000025041.16	3526.71	-0.0383721	0.0344551	-1.11368	0.265415	0.579584	Nt5c2
ENSMUSG00000044966.4	46.9971	0.245471	0.220554	1.11297	0.265719	0.57999	Fbxo48
ENSMUSG00000084993.1	20.4224	-0.362176	0.325392	-1.11304	0.265689	0.57999	Gm12305
ENSMUSG00000023966.8	293.913	-0.143844	0.129222	-1.11315	0.265643	0.57999	Rsph9
ENSMUSG00000024960.8	830.657	0.060149	0.0540437	1.11297	0.265722	0.57999	Plcb3
ENSMUSG00000015484.3	699.532	0.0643283	0.0578064	1.11282	0.265784	0.58006	Fam163a
ENSMUSG00000097888.1	18.459	-0.299991	0.269619	-1.11265	0.265859	0.580158	Gm26682
ENSMUSG00000026616.15	28.4614	0.484587	0.435572	1.11253	0.26591	0.580203	Cr2
ENSMUSG00000078941.9	239.186	0.110695	0.0995086	1.11241	0.265961	0.580248	Ak6
ENSMUSG00000020807.14	2044.64	-0.0672824	0.0604885	-1.11232	0.266002	0.580256	4933427D14Rik
ENSMUSG00000034194.17	605.547	0.0728376	0.0654859	1.11226	0.266025	0.580256	R3hcc1
ENSMUSG00000082536.1	184.141	-0.123558	0.111104	-1.11209	0.2661	0.580352	Gm13456
ENSMUSG00000097164.2	1516.38	-0.103352	0.0929408	-1.11202	0.266129	0.580352	Cep83os
ENSMUSG00000029419.8	7196.08	0.102141	0.0918821	1.11166	0.266286	0.580574	Ajm1
ENSMUSG00000033685.13	629.623	0.13629	0.122602	1.11164	0.266291	0.580574	Ucp2
ENSMUSG00000109231.1	31.4562	-0.229594	0.206573	-1.11144	0.266379	0.580698	Gm45737
ENSMUSG00000020788.15	444.277	0.0856073	0.0770517	1.11104	0.266552	0.5809	Atp2a3
ENSMUSG00000054302.15	2062.05	0.0429416	0.0386508	1.11102	0.266562	0.5809	Eapp
ENSMUSG00000058773.2	239.695	0.487122	0.438396	1.11115	0.266506	0.5809	H1f5
ENSMUSG00000051285.17	7715.3	-0.0895483	0.0806449	-1.1104	0.266826	0.581343	Pcmtd1
ENSMUSG00000066838.7	548.423	0.0817058	0.0735814	1.11041	0.26682	0.581343	Zfp772
ENSMUSG00000018322.10	2716.16	0.0432608	0.0389622	1.11033	0.266857	0.581345	Tomm34
ENSMUSG00000105686.1	79.0256	-0.211886	0.190856	-1.11019	0.266919	0.581414	Gm35394
ENSMUSG00000104277.1	106.78	-0.19643	0.176954	-1.11006	0.266971	0.581433	Gm38299
ENSMUSG00000037343.7	2339.09	0.0310679	0.0279884	1.11003	0.266988	0.581433	Taf2
ENSMUSG00000106757.1	113.062	-0.127072	0.114489	-1.1099	0.267042	0.581463	Gm43482
ENSMUSG00000037722.7	376.499	-0.080096	0.072168	-1.10985	0.267062	0.581463	Gnpnat1
ENSMUSG00000040345.10	34.3141	0.209895	0.189157	1.10963	0.267158	0.58155	Arhgap9
ENSMUSG00000090266.10	594.801	0.0831022	0.0748924	1.10962	0.267163	0.58155	Mettl23
ENSMUSG00000026238.14	6007.39	0.0816996	0.0736441	1.10939	0.267264	0.581637	Ptma
ENSMUSG00000028528.16	14117.5	0.145574	0.131228	1.10932	0.267293	0.581637	Dnajc6
ENSMUSG00000052154.4	30.2035	0.250459	0.225754	1.10943	0.267244	0.581637	Gm9870
ENSMUSG00000061455.13	1174.69	-0.0842131	0.0759217	-1.10921	0.26734	0.581672	Stx17
ENSMUSG00000029613.15	3405.99	0.0587489	0.052979	1.10891	0.267469	0.581761	Eif2ak1
ENSMUSG00000051262.9	56.7435	0.247864	0.22353	1.10886	0.267489	0.581761	Nat8f3
ENSMUSG00000020218.11	20.4701	0.42175	0.380328	1.10891	0.267468	0.581761	Wif1
ENSMUSG00000021171.8	5811.82	-0.0508138	0.0458264	-1.10883	0.267502	0.581761	Esyt2
ENSMUSG00000041229.15	2305.91	0.0351436	0.0316978	1.10871	0.267555	0.581812	Phf8
ENSMUSG00000102277.1	188.645	-0.216671	0.195733	-1.10697	0.268307	0.582458	A130050O07Rik
ENSMUSG00000086509.2	74.7333	-0.151916	0.137195	-1.1073	0.268165	0.582458	Nkx2-2os
ENSMUSG00000028907.7	943.564	-0.0776784	0.0701625	-1.10712	0.268241	0.582458	Utp11
ENSMUSG00000005045.16	17182.5	0.153775	0.138796	1.10792	0.267897	0.582458	Chd5
ENSMUSG00000029554.15	692.718	-0.0667596	0.0602782	-1.10752	0.268067	0.582458	Mad1l1
ENSMUSG00000035378.17	378.453	-0.0749588	0.0677002	-1.10722	0.2682	0.582458	Shq1
ENSMUSG00000032641.18	604.498	0.056298	0.0508479	1.10718	0.268214	0.582458	Gpr19
ENSMUSG00000030218.2	161.56	0.139965	0.12643	1.10705	0.268273	0.582458	Mgp
ENSMUSG00000108521.1	304.088	-0.116739	0.105446	-1.10709	0.268254	0.582458	Gm44639
ENSMUSG00000039199.6	1871.94	-0.0576373	0.0520464	-1.10742	0.268112	0.582458	Zdhhc1
ENSMUSG00000034259.7	732.331	0.0624857	0.0564423	1.10707	0.268263	0.582458	Exosc4
ENSMUSG00000043301.15	1294.41	0.547595	0.494535	1.10729	0.268167	0.582458	Kcnj6
ENSMUSG00000103309.1	33.0279	-0.213753	0.193086	-1.10704	0.268279	0.582458	BC037039
ENSMUSG00000071660.10	1569.84	0.0531384	0.0479966	1.10713	0.268239	0.582458	Ttc9c
ENSMUSG00000031357.3	959.95	0.0611407	0.0552162	1.1073	0.268166	0.582458	Syap1
ENSMUSG00000029404.15	988.056	0.0702503	0.0634737	1.10676	0.268397	0.582587	Arl6ip4
ENSMUSG00000061461.11	1005.69	-0.0499862	0.045175	-1.1065	0.268509	0.582637	Smim20
ENSMUSG00000030934.9	3256.61	0.0440858	0.0398426	1.1065	0.268511	0.582637	Oat
ENSMUSG00000001366.14	2579.58	0.0873787	0.0789653	1.10655	0.26849	0.582637	Fbxo9
ENSMUSG00000035403.10	218.273	0.184567	0.166832	1.10631	0.268594	0.582687	Crb2
ENSMUSG00000051355.18	231.948	0.0918784	0.0830461	1.10635	0.268573	0.582687	Commd1
ENSMUSG00000069520.6	1629.34	0.0561962	0.0508217	1.10575	0.268834	0.583142	Tmem19
ENSMUSG00000059423.13	1475.04	-0.105111	0.0950871	-1.10542	0.268979	0.58336	Zfp933
ENSMUSG00000028937.14	6829.6	0.13207	0.119479	1.10538	0.268996	0.58336	Acot7
ENSMUSG00000001763.14	488.311	0.18042	0.163243	1.10522	0.269063	0.583441	Tspan33
ENSMUSG00000106841.1	132.993	0.285915	0.258728	1.10508	0.269126	0.583511	Gm42656
ENSMUSG00000034903.18	813.784	-0.0629842	0.0570673	-1.10368	0.269731	0.583559	Cobll1
ENSMUSG00000057234.9	152.124	-0.110337	0.0999772	-1.10363	0.269755	0.583559	Mettl15
ENSMUSG00000028004.12	428.604	-0.397175	0.359858	-1.1037	0.269724	0.583559	Npy2r
ENSMUSG00000046500.8	36.0085	-0.372213	0.337134	-1.10405	0.269571	0.583559	Tafa4
ENSMUSG00000030269.14	741.533	0.0681565	0.061738	1.10396	0.269609	0.583559	Mtmr14
ENSMUSG00000035769.9	223.941	0.104849	0.0949974	1.1037	0.269722	0.583559	Xylb
ENSMUSG00000040624.17	1686.97	-0.0692515	0.0627219	-1.1041	0.269548	0.583559	Plekhg1
ENSMUSG00000041278.10	1460.52	0.045185	0.0408973	1.10484	0.269229	0.583559	Ttc1
ENSMUSG00000004837.2	168.941	0.102587	0.0929068	1.10419	0.26951	0.583559	Grap
ENSMUSG00000044243.3	18.377	0.357918	0.324096	1.10436	0.269438	0.583559	Bhlha9
ENSMUSG00000017724.14	374.964	0.0941143	0.0852381	1.10414	0.269535	0.583559	Etv4
ENSMUSG00000020961.15	2616.3	-0.0563577	0.0510583	-1.10379	0.269684	0.583559	Ston2
ENSMUSG00000113204.1	540.411	-0.107937	0.097767	-1.10402	0.269582	0.583559	Gm46430
ENSMUSG00000025278.8	4868.13	-0.0614095	0.0555882	-1.10472	0.26928	0.583559	Flnb
ENSMUSG00000091722.1	86.0447	0.14161	0.128195	1.10464	0.269314	0.583559	Siah3
ENSMUSG00000051359.14	10337.7	0.461947	0.418332	1.10426	0.26948	0.583559	Ncald
ENSMUSG00000022816.11	1523.93	0.127939	0.11583	1.10453	0.269362	0.583559	Fstl1
ENSMUSG00000022962.14	1550.64	0.0521816	0.0472779	1.10372	0.269714	0.583559	Gart
ENSMUSG00000036568.6	5332.34	-0.0314112	0.0284505	-1.10406	0.269566	0.583559	Bicral
ENSMUSG00000056537.11	6443.01	-0.0717298	0.0649766	-1.10393	0.269622	0.583559	Rlim
ENSMUSG00000019880.10	254.065	0.644192	0.583818	1.10341	0.269849	0.58363	Rspo3
ENSMUSG00000034614.14	1315.17	-0.0798548	0.0723697	-1.10343	0.269841	0.58363	Pik3ip1
ENSMUSG00000021910.15	27252.4	0.0383452	0.0347571	1.10323	0.269926	0.58373	Nisch
ENSMUSG00000037211.12	415.421	0.106023	0.0961345	1.10286	0.270087	0.584002	Spry1
ENSMUSG00000094840.5	634.058	-0.141066	0.127916	-1.1028	0.270112	0.584002	Muc3a
ENSMUSG00000032089.16	287.16	0.101125	0.0917171	1.10257	0.270212	0.584154	Il10ra
ENSMUSG00000050954.15	1571.97	-0.0565891	0.0513391	-1.10226	0.270348	0.584315	Zfp169
ENSMUSG00000021814.17	2542.27	0.104154	0.0944866	1.10231	0.270326	0.584315	Anxa7
ENSMUSG00000024014.7	193.087	0.110297	0.100091	1.10196	0.270477	0.584528	Pim1
ENSMUSG00000033021.16	1248.74	0.0503896	0.0457307	1.10188	0.270515	0.584544	Gmppa
ENSMUSG00000108067.1	59.6581	0.739824	0.671532	1.1017	0.270594	0.584586	Gm43953
ENSMUSG00000020694.16	3404.87	-0.0315689	0.0286549	-1.10169	0.270595	0.584586	Tlk2
ENSMUSG00000005233.16	37.7525	0.445888	0.404838	1.1014	0.270723	0.584772	Spc25
ENSMUSG00000034707.7	4348.21	0.052471	0.0476421	1.10136	0.270742	0.584772	Gns
ENSMUSG00000021189.11	1926.13	-0.0706713	0.0641716	-1.10129	0.270772	0.584772	Atxn3
ENSMUSG00000025128.7	207.797	0.741587	0.673514	1.10107	0.270866	0.584809	Bhlhe22
ENSMUSG00000025413.13	1987.37	-0.0528103	0.0479624	-1.10108	0.270863	0.584809	Ttc4
ENSMUSG00000029452.18	181.229	-0.138361	0.125665	-1.10104	0.270881	0.584809	Tmem116
ENSMUSG00000027584.16	1700.18	-0.0879633	0.0799372	-1.1004	0.271156	0.585263	Oprl1
ENSMUSG00000105509.1	54.0823	0.171817	0.156148	1.10034	0.271182	0.585263	C130013H08Rik
ENSMUSG00000029072.3	50.4234	-0.179003	0.162678	-1.10035	0.271179	0.585263	Tas1r3
ENSMUSG00000021124.13	4233.69	0.071925	0.0653731	1.10022	0.271235	0.585312	Vti1b
ENSMUSG00000047036.8	10680.6	-0.0380796	0.0346154	-1.10008	0.271298	0.585382	Zfp445
ENSMUSG00000025745.11	3582.3	0.0464196	0.0421996	1.1	0.271331	0.585387	Hadha
ENSMUSG00000046861.9	2494.02	0.0487149	0.0443141	1.09931	0.271633	0.585841	Hectd3
ENSMUSG00000032278.11	110.468	0.17033	0.154932	1.09939	0.271599	0.585841	Paqr5
ENSMUSG00000021218.10	10147.3	0.0475797	0.0432796	1.09936	0.271612	0.585841	Gdi2
ENSMUSG00000027712.13	1243.91	0.100223	0.0912091	1.09883	0.271841	0.586159	Anxa5
ENSMUSG00000024966.8	7245.99	0.0910882	0.082894	1.09885	0.271833	0.586159	Stip1
ENSMUSG00000015335.16	247.722	0.0947211	0.0862178	1.09863	0.271931	0.586236	Zdhhc12
ENSMUSG00000036503.13	3903.71	-0.069821	0.0635608	-1.09849	0.27199	0.586236	Rnf13
ENSMUSG00000020181.16	7874.51	0.156502	0.142461	1.09856	0.271959	0.586236	Nav3
ENSMUSG00000044367.7	298.041	0.105809	0.096324	1.09847	0.271999	0.586236	Slc16a13
ENSMUSG00000026939.12	277.605	0.168606	0.15356	1.09798	0.272211	0.586364	Tmem141
ENSMUSG00000039620.17	804.01	0.180066	0.163985	1.09806	0.272178	0.586364	Trmt9b
ENSMUSG00000064326.13	295.822	0.0962215	0.0876273	1.09808	0.272171	0.586364	Siva1
ENSMUSG00000069265.2	156.423	0.374712	0.341251	1.09805	0.272181	0.586364	H3c1
ENSMUSG00000042258.13	821.434	-0.414882	0.377783	-1.0982	0.272117	0.586364	Isl1
ENSMUSG00000039070.5	17.4715	-0.345695	0.314892	-1.09782	0.272283	0.586417	Cpa4
ENSMUSG00000020639.14	532.986	-0.0938865	0.0855341	-1.09765	0.272357	0.586417	Pfn4
ENSMUSG00000035356.16	312.339	0.0983515	0.0895953	1.09773	0.272322	0.586417	Nfkbiz
ENSMUSG00000024999.7	998.403	-0.0567242	0.0516751	-1.09771	0.272332	0.586417	Noc3l
ENSMUSG00000067367.9	357.617	0.064099	0.0584057	1.09748	0.272433	0.586475	Lyar
ENSMUSG00000031647.10	4379.69	0.137064	0.124893	1.09745	0.272446	0.586475	Mfap3l
ENSMUSG00000049807.16	6408.38	0.111432	0.101545	1.09737	0.27248	0.586483	Arhgap23
ENSMUSG00000019039.13	2298.47	0.0487809	0.0444709	1.09692	0.272677	0.586841	Dalrd3
ENSMUSG00000111068.1	120.492	-0.142802	0.130205	-1.09675	0.272751	0.58687	Gm35501
ENSMUSG00000109783.1	31.5472	-0.242061	0.220702	-1.09678	0.27274	0.58687	Gm45338
ENSMUSG00000053477.16	14292.3	0.189839	0.173145	1.09642	0.272896	0.587117	Tcf4
ENSMUSG00000066842.18	872.7	-0.114845	0.104779	-1.09607	0.27305	0.587381	Hmcn1
ENSMUSG00000026516.8	4177.59	-0.0434359	0.039658	-1.09526	0.273402	0.587558	Nvl
ENSMUSG00000036040.14	172.691	0.219831	0.200785	1.09486	0.273579	0.587558	Adamtsl2
ENSMUSG00000039158.11	434.956	0.213649	0.195104	1.09505	0.273495	0.587558	Akna
ENSMUSG00000040584.8	1632.82	0.0477853	0.0436216	1.09545	0.273319	0.587558	Abcb1a
ENSMUSG00000029134.14	27.2741	0.299814	0.273822	1.09493	0.273549	0.587558	Plb1
ENSMUSG00000106720.1	97.0281	-0.136681	0.12483	-1.09494	0.273544	0.587558	Gm43795
ENSMUSG00000072694.7	1771.56	0.0493078	0.0450405	1.09475	0.273628	0.587558	1500011B03Rik
ENSMUSG00000029361.18	6590.49	-0.0961938	0.0878332	-1.09519	0.273435	0.587558	Nos1
ENSMUSG00000063455.16	6073.03	0.0518727	0.0473746	1.09495	0.27354	0.587558	D630045J12Rik
ENSMUSG00000091845.1	21.4461	0.283684	0.258992	1.09534	0.273368	0.587558	Rpl36-ps12
ENSMUSG00000050107.2	17.9226	0.362098	0.330761	1.09474	0.273629	0.587558	Haspin
ENSMUSG00000099224.1	164.746	-0.154629	0.141254	-1.09469	0.273652	0.587558	NA
ENSMUSG00000061080.11	19909.3	-0.0892584	0.0815315	-1.09477	0.273617	0.587558	Lsamp
ENSMUSG00000002500.15	22.3938	-0.273686	0.24983	-1.09549	0.273302	0.587558	Rpl3l
ENSMUSG00000058567.6	65.168	-0.222951	0.203609	-1.095	0.273519	0.587558	Gm2531
ENSMUSG00000083282.2	1882.2	0.0484445	0.0442126	1.09572	0.273203	0.587558	Ctsf
ENSMUSG00000034755.18	2552.4	-0.157584	0.143825	-1.09566	0.273228	0.587558	Pcdh11x
ENSMUSG00000039438.7	29.9201	0.231149	0.21117	1.09461	0.273688	0.587571	Ttc36
ENSMUSG00000002980.14	533.23	-0.0896378	0.0819065	-1.09439	0.273784	0.587644	Bcam
ENSMUSG00000025223.14	4981.66	0.0633843	0.057916	1.09442	0.273771	0.587644	Ldb1
ENSMUSG00000027430.12	1598.67	0.0415389	0.0379688	1.09403	0.273943	0.58779	Dtd1
ENSMUSG00000109317.1	100.486	-0.129701	0.118545	-1.09411	0.273908	0.58779	Gm45041
ENSMUSG00000113019.1	16.8234	-0.326952	0.298842	-1.09406	0.273927	0.58779	Gm47467
ENSMUSG00000033577.18	7339.99	-0.0442157	0.0404335	-1.09354	0.274156	0.588002	Myo6
ENSMUSG00000085260.7	26.3546	-0.362271	0.331261	-1.09361	0.274125	0.588002	Med9os
ENSMUSG00000039230.14	2563.83	-0.0346298	0.0316663	-1.09358	0.274137	0.588002	Tbcd
ENSMUSG00000021692.9	751.422	-0.0609147	0.055705	-1.09352	0.274165	0.588002	Dimt1
ENSMUSG00000017299.13	1119.16	0.0473406	0.0433191	1.09284	0.274466	0.588058	Dnttip1
ENSMUSG00000039533.8	5579.58	0.0359983	0.0329275	1.09326	0.27428	0.588058	Mmd2
ENSMUSG00000038695.13	2079.46	-0.0660659	0.0604536	-1.09284	0.274465	0.588058	Josd2
ENSMUSG00000004043.14	91.7934	-0.176339	0.16132	-1.0931	0.274349	0.588058	Stat5a
ENSMUSG00000097762.1	40.4476	-0.25954	0.237388	-1.09331	0.274256	0.588058	4732463B04Rik
ENSMUSG00000034532.9	568.999	-0.0885365	0.0810068	-1.09295	0.274415	0.588058	Fbxo16
ENSMUSG00000022601.11	3456.03	0.0472033	0.0431782	1.09322	0.274297	0.588058	Zbtb11
ENSMUSG00000102312.1	194.858	0.190079	0.173912	1.09297	0.274409	0.588058	Pcdha3
ENSMUSG00000064363.1	135431	-0.0975618	0.0892471	-1.09316	0.274322	0.588058	mt-Nd4
ENSMUSG00000086999.1	20.4273	0.273439	0.250289	1.09249	0.274617	0.588119	Bcas1os2
ENSMUSG00000020925.16	985.408	0.0595407	0.0544983	1.09253	0.274602	0.588119	Ccdc43
ENSMUSG00000114446.1	35.5235	-0.209506	0.191763	-1.09253	0.274601	0.588119	Gm33524
ENSMUSG00000086465.1	48.5475	0.215396	0.19713	1.09266	0.274544	0.588119	NA
ENSMUSG00000106383.1	372.175	-0.0919752	0.0841939	-1.09242	0.274648	0.588121	E330034L11Rik
ENSMUSG00000086922.2	59.3838	-0.17002	0.155725	-1.0918	0.274923	0.588643	Gm13835
ENSMUSG00000000568.15	9579.62	-0.0665941	0.0609999	-1.09171	0.274961	0.588652	Hnrnpd
ENSMUSG00000000276.11	4768.35	0.0595484	0.0545492	1.09165	0.274988	0.588652	Dgke
ENSMUSG00000079469.10	961.449	-0.0849338	0.0778284	-1.0913	0.275143	0.588917	Pigb
ENSMUSG00000050822.11	361.675	-0.192367	0.176288	-1.09121	0.275182	0.588936	Slc29a4
ENSMUSG00000078566.8	2684.5	0.100077	0.0917499	1.09076	0.275378	0.589284	Bnip3
ENSMUSG00000003573.15	328.285	0.108978	0.0999233	1.09062	0.275441	0.589284	Homer3
ENSMUSG00000021360.16	2156.72	0.19005	0.174269	1.09056	0.275467	0.589284	Gcnt2
ENSMUSG00000045201.6	413.39	0.116725	0.107024	1.09064	0.275433	0.589284	Lrrc3b
ENSMUSG00000103364.1	140.089	-0.132923	0.121922	-1.09023	0.275612	0.589396	Gm38157
ENSMUSG00000026585.13	14656.5	0.0772616	0.070863	1.0903	0.275583	0.589396	Kifap3
ENSMUSG00000045008.1	44.9073	-0.188866	0.173221	-1.09032	0.275573	0.589396	9030612E09Rik
ENSMUSG00000030386.18	985.411	-0.0662782	0.0608041	-1.09003	0.2757	0.589508	Zfp606
ENSMUSG00000103593.1	101.409	0.152132	0.139574	1.08997	0.275725	0.589508	Gm37352
ENSMUSG00000043286.11	41.0904	0.206067	0.189095	1.08976	0.275821	0.589647	Pnpla1
ENSMUSG00000041309.17	510.465	-0.131653	0.120819	-1.08967	0.275858	0.58966	Nkx6-2
ENSMUSG00000023011.7	15208.7	0.105703	0.0970428	1.08924	0.27605	0.590005	Faim2
ENSMUSG00000111098.1	45.428	-0.216067	0.198402	-1.08904	0.276138	0.590013	Gm48057
ENSMUSG00000034709.8	3704.57	0.0376198	0.0345446	1.08902	0.276145	0.590013	Ppp1r21
ENSMUSG00000052920.14	1005.16	-0.149362	0.137161	-1.08895	0.276177	0.590013	Prkg1
ENSMUSG00000031079.12	204.687	-0.101727	0.0934167	-1.08896	0.276172	0.590013	Zfp300
ENSMUSG00000035242.15	5715.8	0.0605535	0.0556119	1.08886	0.276216	0.590032	Oaz1
ENSMUSG00000000266.11	2775.35	-0.10803	0.0992221	-1.08877	0.276255	0.59005	Mid2
ENSMUSG00000103991.1	60.2123	-0.296137	0.272104	-1.08832	0.276452	0.590156	Gm38031
ENSMUSG00000041926.15	2410.34	0.0575753	0.0528999	1.08838	0.276427	0.590156	Rnpep
ENSMUSG00000051329.13	1321.92	-0.0423192	0.0388874	-1.08825	0.276485	0.590156	Nup160
ENSMUSG00000100801.1	183.381	0.175406	0.161148	1.08848	0.276382	0.590156	Gm15459
ENSMUSG00000024273.7	554.651	-0.0700633	0.0643732	-1.08839	0.276422	0.590156	2700062C07Rik
ENSMUSG00000024566.9	3980.84	-0.047131	0.0433093	-1.08824	0.276489	0.590156	Atp9b
ENSMUSG00000026189.13	169.288	-0.118996	0.109356	-1.08815	0.276529	0.590177	Pecr
ENSMUSG00000085125.7	74.7327	-0.245426	0.225774	-1.08704	0.277018	0.590725	Gm16070
ENSMUSG00000005882.18	2192.9	-0.0428468	0.0394109	-1.08718	0.276956	0.590725	Uqcc1
ENSMUSG00000046470.5	293.333	0.131517	0.120957	1.0873	0.276903	0.590725	Sox18
ENSMUSG00000042737.9	363.523	0.0922768	0.0848836	1.0871	0.276993	0.590725	Dpm3
ENSMUSG00000051965.8	29.0786	-0.221909	0.204139	-1.08705	0.277014	0.590725	Nanos2
ENSMUSG00000030688.15	2433.37	0.0928883	0.0854529	1.08701	0.277032	0.590725	Stard10
ENSMUSG00000020692.14	452.327	0.0807133	0.0742329	1.0873	0.276905	0.590725	Nle1
ENSMUSG00000018581.15	75.3963	0.629831	0.579221	1.08738	0.276871	0.590725	Dnah11
ENSMUSG00000070883.3	150.317	-0.130882	0.120437	-1.08672	0.27716	0.590932	Ccdc173
ENSMUSG00000048174.2	237.674	-0.0890277	0.0819363	-1.08655	0.277237	0.590972	Tmem81
ENSMUSG00000107106.1	128.182	-0.157802	0.145245	-1.08645	0.277278	0.590972	Gm43760
ENSMUSG00000061171.15	130.846	-0.120251	0.110711	-1.08617	0.277402	0.590972	Slc38a11
ENSMUSG00000082651.1	17.1986	-0.297333	0.273723	-1.08625	0.277367	0.590972	Gm14001
ENSMUSG00000052914.4	728.743	-0.0765275	0.0704395	-1.08643	0.27729	0.590972	Cyp2j6
ENSMUSG00000104399.1	302.383	-0.103334	0.0951357	-1.08617	0.277402	0.590972	Gm37963
ENSMUSG00000019779.15	20.9241	-0.253979	0.233818	-1.08622	0.277381	0.590972	Frk
ENSMUSG00000057963.9	1858.32	0.172745	0.159047	1.08612	0.277425	0.590972	Itpk1
ENSMUSG00000010048.10	366.924	0.0893795	0.0823075	1.08592	0.277514	0.591097	Ifrd2
ENSMUSG00000040181.14	412.14	-0.210052	0.193459	-1.08577	0.27758	0.591141	Fmo1
ENSMUSG00000020601.8	3147.68	0.0885536	0.0815636	1.0857	0.277612	0.591141	Trib2
ENSMUSG00000024989.14	24.0918	0.46782	0.430907	1.08567	0.277627	0.591141	Cep55
ENSMUSG00000056770.15	7963.63	0.0435185	0.0400902	1.08551	0.277694	0.591218	Setd3
ENSMUSG00000046909.9	253.661	-0.0952445	0.08776	-1.08528	0.277796	0.591305	Tefm
ENSMUSG00000031340.8	63.5575	-0.519779	0.478921	-1.08531	0.277783	0.591305	Gabre
ENSMUSG00000001016.12	3484.25	0.0404117	0.03724	1.08517	0.277846	0.591346	Ilf2
ENSMUSG00000026563.13	1639.44	0.0475912	0.0438638	1.08498	0.277932	0.591402	Tada1
ENSMUSG00000028779.16	1840.72	0.0580034	0.0534608	1.08497	0.277934	0.591402	Pef1
ENSMUSG00000082762.1	25.7432	-0.268325	0.247348	-1.0848	0.278008	0.591429	Gm12366
ENSMUSG00000106291.1	42.9453	-0.222025	0.204663	-1.08483	0.277995	0.591429	1110003F10Rik
ENSMUSG00000048004.15	488.105	0.246593	0.227334	1.08472	0.278047	0.591445	Tmem196
ENSMUSG00000029767.16	3622.97	0.045252	0.041721	1.08463	0.278084	0.59146	Calu
ENSMUSG00000043557.15	2342.93	-0.119273	0.109981	-1.08449	0.278148	0.59153	Mdga1
ENSMUSG00000080921.4	36.7489	0.208453	0.192246	1.0843	0.27823	0.59164	Rpl38-ps2
ENSMUSG00000029175.17	1251.44	0.0556735	0.0513511	1.08417	0.278288	0.591697	Slc35f6
ENSMUSG00000044937.15	117.194	-0.122135	0.112662	-1.08408	0.278328	0.591716	Ttc41
ENSMUSG00000064125.14	1164.08	0.163507	0.150841	1.08397	0.27838	0.591762	Prr36
ENSMUSG00000030946.13	615.725	0.085985	0.0793301	1.08389	0.278414	0.591768	Lhpp
ENSMUSG00000046330.10	4675.84	0.0781763	0.0721569	1.08342	0.278622	0.591934	Rpl37a
ENSMUSG00000085213.1	105.768	-0.177306	0.163653	-1.08343	0.278619	0.591934	Gm13091
ENSMUSG00000030495.12	1265.92	-0.0948527	0.0875457	-1.08347	0.278602	0.591934	Slc7a10
ENSMUSG00000110206.1	180.019	-0.160245	0.147931	-1.08325	0.278699	0.591934	Flt3l
ENSMUSG00000076460.1	31.2711	-0.245326	0.22646	-1.08331	0.278671	0.591934	Mir744
ENSMUSG00000050860.6	18.9546	0.402875	0.371986	1.08304	0.278792	0.591934	Phospho1
ENSMUSG00000025793.15	3118.73	0.0846609	0.0781712	1.08302	0.2788	0.591934	Hgs
ENSMUSG00000015937.15	3491.5	0.0463521	0.0427875	1.08331	0.278672	0.591934	Macroh2a1
ENSMUSG00000060530.1	257.064	-0.14592	0.134729	-1.08306	0.27878	0.591934	A930017M01Rik
ENSMUSG00000002660.7	1252.36	0.0505554	0.046674	1.08316	0.278738	0.591934	Clpp
ENSMUSG00000073758.10	58.8059	0.213025	0.196735	1.0828	0.278896	0.592072	Sh3d21
ENSMUSG00000022043.19	8253.53	0.0377755	0.0348917	1.08265	0.278964	0.592153	Trim35
ENSMUSG00000030897.5	43.9203	-0.19316	0.178438	-1.0825	0.279028	0.592223	Cnga4
ENSMUSG00000028518.8	2603.2	0.17457	0.161294	1.08231	0.279114	0.59234	Prkaa2
ENSMUSG00000031201.17	1362.79	-0.0658947	0.0608894	-1.0822	0.279162	0.592375	Brcc3
ENSMUSG00000051678.4	490.667	0.188961	0.174634	1.08204	0.279235	0.592466	Pcdhb6
ENSMUSG00000095139.2	1563.09	0.146503	0.135439	1.08169	0.27939	0.592561	Pou3f2
ENSMUSG00000029998.14	5013.74	0.0346613	0.0320445	1.08166	0.279403	0.592561	Pcyox1
ENSMUSG00000035824.7	1318.48	-0.0561939	0.0519449	-1.0818	0.279342	0.592561	Tk2
ENSMUSG00000024220.13	4499.14	0.0632142	0.0584355	1.08178	0.279352	0.592561	Zfp523
ENSMUSG00000058318.15	4122.6	-0.0752988	0.0696324	-1.08137	0.279531	0.592588	Phf21a
ENSMUSG00000008958.14	1025.74	0.046129	0.0426701	1.08106	0.27967	0.592588	Vps72
ENSMUSG00000078588.10	21.1752	0.3027	0.280047	1.08089	0.279745	0.592588	Ccdc24
ENSMUSG00000001089.14	5416.1	0.154397	0.142825	1.08103	0.279685	0.592588	Luzp1
ENSMUSG00000070823.6	4127.86	-0.126108	0.116661	-1.08098	0.279707	0.592588	NA
ENSMUSG00000106992.1	30.9401	-0.283307	0.262034	-1.08119	0.279615	0.592588	Gm43167
ENSMUSG00000108435.1	28.4575	-0.235449	0.217751	-1.08128	0.279575	0.592588	Gm45051
ENSMUSG00000052861.13	141	0.6654	0.615616	1.08087	0.279755	0.592588	Dnah6
ENSMUSG00000031993.7	4969.24	0.0493562	0.0456434	1.08134	0.279545	0.592588	Snx19
ENSMUSG00000021366.8	3888.24	0.337294	0.312046	1.08091	0.279736	0.592588	Hivep1
ENSMUSG00000051228.5	30.8731	-0.242386	0.224168	-1.08127	0.279576	0.592588	Nyx
ENSMUSG00000046806.13	245.611	0.0948563	0.0877832	1.08057	0.279886	0.592735	Cyren
ENSMUSG00000032369.13	46.4641	0.199557	0.184669	1.08062	0.279866	0.592735	Plscr1
ENSMUSG00000032530.14	45.5962	0.246258	0.227916	1.08048	0.27993	0.592763	Lyzl4
ENSMUSG00000038576.15	5152.42	0.0327738	0.0303396	1.08023	0.280039	0.592888	Susd4
ENSMUSG00000027438.14	19648.9	0.185778	0.171991	1.08016	0.280072	0.592888	Napb
ENSMUSG00000021668.15	717.495	-0.0523259	0.0484452	-1.0801	0.280096	0.592888	Polk
ENSMUSG00000090534.1	18.3307	-0.305446	0.282821	-1.08	0.280144	0.592888	Gm4675
ENSMUSG00000031166.13	10982.2	0.047135	0.043643	1.08001	0.280136	0.592888	Wdr13
ENSMUSG00000056592.14	429.923	0.0831076	0.0769859	1.07952	0.280357	0.593168	Zfp658
ENSMUSG00000030748.9	219.41	-0.115974	0.107434	-1.07949	0.280368	0.593168	Il4ra
ENSMUSG00000031922.12	832.038	-0.0881343	0.0816409	-1.07954	0.280348	0.593168	Cep57
ENSMUSG00000021891.7	963.601	0.068672	0.0636349	1.07916	0.280518	0.593419	Mettl6
ENSMUSG00000084241.1	71.3546	0.182257	0.168913	1.079	0.280588	0.593502	Gm13416
ENSMUSG00000042055.13	2985.46	-0.0397697	0.0368638	-1.07883	0.280665	0.593599	Wdr11
ENSMUSG00000021303.14	2151.72	0.209834	0.194518	1.07874	0.280705	0.593619	Gng4
ENSMUSG00000015829.13	18552	0.0942598	0.0873946	1.07855	0.280786	0.593725	Tnr
ENSMUSG00000021036.10	1914.67	0.0774225	0.0717893	1.07847	0.280824	0.59374	Sptlc2
ENSMUSG00000036357.5	1309.22	-0.637258	0.590932	-1.07839	0.280858	0.593745	Gpr101
ENSMUSG00000045179.9	65.3321	0.201957	0.187348	1.07798	0.281044	0.594073	Sox3
ENSMUSG00000074171.2	70.7756	-0.190583	0.176842	-1.0777	0.281168	0.594271	Gm6658
ENSMUSG00000031627.9	1347.96	0.0628707	0.0583521	1.07744	0.281285	0.594453	Irf2
ENSMUSG00000107173.1	23.2673	-0.239497	0.222314	-1.07729	0.28135	0.594525	Gm43266
ENSMUSG00000025608.9	1968.74	0.0727886	0.0675737	1.07717	0.281403	0.594572	Podxl
ENSMUSG00000091421.3	188.721	0.126809	0.117745	1.07698	0.281491	0.594693	Gm4202
ENSMUSG00000077192.3	38.4186	-0.191781	0.178099	-1.07682	0.281561	0.594722	Snora17
ENSMUSG00000028884.14	452.066	0.100836	0.0936438	1.07681	0.281567	0.594722	Rpa2
ENSMUSG00000032452.12	3076.26	0.228075	0.211834	1.07667	0.281629	0.594788	Clstn2
ENSMUSG00000028016.9	603.185	0.0688418	0.0639501	1.07649	0.281707	0.594886	Ints12
ENSMUSG00000052102.14	790.222	0.0585319	0.0543773	1.0764	0.281747	0.594906	Gnpda1
ENSMUSG00000025962.15	1076.87	-0.0684172	0.0635681	-1.07628	0.281801	0.594955	Fastkd2
ENSMUSG00000018858.15	1148.24	0.0761113	0.0707305	1.07607	0.281894	0.595086	Mrpl58
ENSMUSG00000058267.13	975.737	0.0521038	0.0484241	1.07599	0.281932	0.5951	Mrps14
ENSMUSG00000028423.15	7083.56	-0.0924933	0.0859672	-1.07591	0.281966	0.595107	Nfx1
ENSMUSG00000104415.1	159.269	0.279741	0.260026	1.07582	0.282008	0.595131	Gm37069
ENSMUSG00000010505.16	1629.53	-0.105784	0.0983715	-1.07535	0.282219	0.595378	Myt1
ENSMUSG00000105568.1	174.838	-0.205714	0.19129	-1.0754	0.282194	0.595378	Gm42971
ENSMUSG00000030554.16	1802.84	0.196426	0.182655	1.0754	0.282198	0.595378	Synm
ENSMUSG00000036180.15	1532.64	0.0999489	0.0929651	1.07512	0.28232	0.595526	Gatad2a
ENSMUSG00000066798.3	1186.41	-0.0989436	0.0920939	-1.07438	0.282654	0.595827	Zbtb6
ENSMUSG00000085838.1	67.8726	0.138027	0.128479	1.07432	0.282679	0.595827	Chn1os1
ENSMUSG00000033961.16	885.272	-0.108102	0.100592	-1.07466	0.282527	0.595827	Zfp446
ENSMUSG00000058056.16	352.876	-0.122363	0.113875	-1.07454	0.282579	0.595827	Palld
ENSMUSG00000042529.14	688.006	0.0798132	0.0742853	1.07442	0.282637	0.595827	Kcnj12
ENSMUSG00000020890.11	133.678	-0.122031	0.113576	-1.07444	0.282623	0.595827	Gucy2e
ENSMUSG00000024851.13	7771.98	0.046559	0.0433232	1.07469	0.282513	0.595827	Pitpnm1
ENSMUSG00000051950.10	929.057	0.161529	0.150397	1.07401	0.282817	0.595922	B3glct
ENSMUSG00000114771.1	161.833	-0.119789	0.11152	-1.07415	0.282757	0.595922	Gm49064
ENSMUSG00000068196.4	44.6809	-0.269858	0.251249	-1.07407	0.282793	0.595922	Col8a1
ENSMUSG00000100707.1	28.3725	-0.35587	0.331416	-1.07378	0.282919	0.596071	Gm28523
ENSMUSG00000039156.19	3860.84	0.070263	0.0654698	1.07321	0.283176	0.59609	Stim2
ENSMUSG00000099689.6	551.311	-0.0760753	0.0708787	-1.07332	0.283129	0.59609	Zfp383
ENSMUSG00000038893.12	422.974	-0.155541	0.144899	-1.07345	0.28307	0.59609	Fam117a
ENSMUSG00000006574.15	16.6833	-0.580882	0.541139	-1.07344	0.283072	0.59609	Slc4a1
ENSMUSG00000022450.5	2059.26	0.0426535	0.0397299	1.07359	0.283008	0.59609	Ndufa6
ENSMUSG00000022704.15	1042.3	-0.0973471	0.0906951	-1.07334	0.283117	0.59609	Qtrt2
ENSMUSG00000069743.4	30.9262	-0.242415	0.225786	-1.07365	0.282979	0.59609	Zfp820
ENSMUSG00000016427.7	1829.97	0.0815987	0.0760319	1.07322	0.283174	0.59609	Ndufa1
ENSMUSG00000026617.16	2334.05	0.0539696	0.0503016	1.07292	0.283307	0.596104	Bpnt1
ENSMUSG00000040774.15	1747.14	-0.0934652	0.087116	-1.07288	0.283324	0.596104	Cept1
ENSMUSG00000028228.5	1035.27	-0.0583854	0.0544087	-1.07309	0.283231	0.596104	Cpne3
ENSMUSG00000037605.16	14751.1	-0.0578832	0.0539674	-1.07256	0.283469	0.596104	Adgrl3
ENSMUSG00000046079.16	3216.25	-0.0444051	0.041397	-1.07266	0.283422	0.596104	Lrrc8d
ENSMUSG00000029270.10	1273.44	-0.0963961	0.0898793	-1.07251	0.283493	0.596104	Dipk1a
ENSMUSG00000093052.2	24.8963	-0.237281	0.221212	-1.07264	0.283432	0.596104	NA
ENSMUSG00000060427.15	655.192	-0.0601882	0.0560993	-1.07289	0.283322	0.596104	Zfp868
ENSMUSG00000006587.6	39.1215	0.244285	0.227735	1.07267	0.283419	0.596104	Snai3
ENSMUSG00000113831.1	375.556	-0.0705077	0.065741	-1.07251	0.283492	0.596104	Gm49602
ENSMUSG00000027895.9	1540.62	0.447376	0.417222	1.07227	0.283597	0.596217	Kcnc4
ENSMUSG00000068184.7	385.7	0.09495	0.0885523	1.07225	0.283609	0.596217	Ndufaf2
ENSMUSG00000036395.15	20.8728	0.418976	0.390816	1.07205	0.283696	0.596336	Glb1l2
ENSMUSG00000026020.9	2408.46	-0.0586144	0.0547011	-1.07154	0.283927	0.596382	Nop58
ENSMUSG00000027108.15	3654.06	0.0695473	0.0649078	1.07148	0.283954	0.596382	Ola1
ENSMUSG00000045672.15	651.056	-0.0785981	0.0733444	-1.07163	0.283886	0.596382	Col27a1
ENSMUSG00000040928.15	5119.77	-0.0945914	0.0882648	-1.07168	0.283865	0.596382	S100pbp
ENSMUSG00000064330.9	50.5673	-0.190822	0.178093	-1.07148	0.283956	0.596382	Pde6h
ENSMUSG00000056383.10	523.833	-0.0947817	0.0884359	-1.07176	0.28383	0.596382	AI987944
ENSMUSG00000070604.5	110.755	-0.126329	0.117905	-1.07145	0.283967	0.596382	Vsig10l
ENSMUSG00000030469.10	876.767	0.094838	0.088495	1.07168	0.283865	0.596382	Zfp719
ENSMUSG00000078864.10	179.708	-0.0955127	0.0891669	-1.07117	0.284094	0.596585	Gm14322
ENSMUSG00000091625.8	143.951	-0.101419	0.0947079	-1.07086	0.284233	0.596811	Lsm5
ENSMUSG00000078234.6	969.464	0.0969343	0.0905407	1.07061	0.284343	0.596911	Klhdc7a
ENSMUSG00000106035.1	46.47	-0.190369	0.177805	-1.07066	0.284322	0.596911	Gm43545
ENSMUSG00000107804.1	68.6754	-0.184481	0.172379	-1.0702	0.284528	0.597124	Gm44439
ENSMUSG00000034839.5	1660.32	0.0525337	0.0490892	1.07017	0.284543	0.597124	Larp6
ENSMUSG00000019826.11	837.632	-0.0494565	0.0462181	-1.07007	0.284589	0.597124	Zbtb24
ENSMUSG00000084880.1	215.712	-0.131969	0.12333	-1.07004	0.284599	0.597124	Tomm6os
ENSMUSG00000024294.13	17572.4	0.0629308	0.0588089	1.07009	0.284579	0.597124	Mib1
ENSMUSG00000037617.11	667.955	-0.0669539	0.062582	-1.06986	0.284682	0.597234	Spag1
ENSMUSG00000066152.11	323.944	0.0804345	0.0751984	1.06963	0.284786	0.59732	Slc31a2
ENSMUSG00000006498.16	1679.84	0.0720655	0.0673729	1.06965	0.284776	0.59732	Ptbp1
ENSMUSG00000030188.12	195.315	-0.10773	0.100749	-1.0693	0.284935	0.597569	Magohb
ENSMUSG00000102831.1	67.3317	-0.232643	0.217667	-1.0688	0.285158	0.597971	Gm37382
ENSMUSG00000003865.16	908.243	0.0771973	0.0722425	1.06859	0.285256	0.598111	Gys1
ENSMUSG00000104002.2	46.9462	0.21935	0.205331	1.06827	0.285398	0.59818	Gm38336
ENSMUSG00000026227.11	510.63	0.150622	0.141025	1.06806	0.285494	0.59818	2810459M11Rik
ENSMUSG00000028832.11	7808.57	0.404638	0.378786	1.06825	0.285408	0.59818	Stmn1
ENSMUSG00000051041.7	395.331	-0.11019	0.10316	-1.06814	0.285456	0.59818	Olfml1
ENSMUSG00000056131.13	671.228	-0.0536145	0.0502047	-1.06792	0.285557	0.59818	Pgm3
ENSMUSG00000032606.7	2854.79	0.0530894	0.0496947	1.06831	0.28538	0.59818	Nicn1
ENSMUSG00000064719.1	16.4827	-0.303527	0.284267	-1.06775	0.285632	0.59818	Gm25930
ENSMUSG00000020546.14	1382.38	-0.0548526	0.0513713	-1.06777	0.285625	0.59818	Stxbp4
ENSMUSG00000021096.11	13490.3	0.0458486	0.0429375	1.0678	0.285611	0.59818	Ppm1a
ENSMUSG00000044551.13	52.5348	-0.194017	0.18167	-1.06797	0.285535	0.59818	9930012K11Rik
ENSMUSG00000043168.12	53.8762	0.82936	0.776506	1.06807	0.285491	0.59818	4930426D05Rik
ENSMUSG00000027875.12	623.196	0.179973	0.168576	1.06761	0.285697	0.598253	Hmgcs2
ENSMUSG00000016194.14	190.316	0.199007	0.186425	1.06749	0.285751	0.598301	Hsd11b1
ENSMUSG00000042520.16	7934.23	-0.0217194	0.0203516	-1.06721	0.285877	0.598498	Ubap2l
ENSMUSG00000008999.7	354.586	0.118608	0.111173	1.06688	0.286027	0.598682	Bmp7
ENSMUSG00000020514.8	493.105	0.0630856	0.0591298	1.0669	0.286017	0.598682	Mrpl22
ENSMUSG00000028673.10	948.866	0.0566865	0.0531402	1.06674	0.286091	0.598686	Fuca1
ENSMUSG00000022009.1	658.175	0.0550937	0.0516453	1.06677	0.286076	0.598686	Nufip1
ENSMUSG00000025068.7	890.581	0.0590049	0.0553262	1.06649	0.286201	0.598786	Gsto1
ENSMUSG00000025083.18	614.526	-0.075446	0.0707405	-1.06652	0.28619	0.598786	Afap1l2
ENSMUSG00000105607.1	28.2162	-0.286402	0.268624	-1.06618	0.286343	0.598886	Gm43513
ENSMUSG00000030747.5	4682.14	0.104977	0.0984593	1.06619	0.286336	0.598886	Dgat2
ENSMUSG00000049800.13	2024.72	0.066232	0.0621157	1.06627	0.286302	0.598886	Sertad2
ENSMUSG00000042010.16	310.202	-0.0879261	0.0824809	-1.06602	0.286416	0.598974	Acacb
ENSMUSG00000057530.14	4232.82	0.0604769	0.0567409	1.06584	0.286495	0.598986	Ece1
ENSMUSG00000079654.3	394.287	-0.223621	0.20979	-1.06593	0.286457	0.598986	Prrt4
ENSMUSG00000043432.7	271.55	0.0893349	0.0838305	1.06566	0.286577	0.598986	Leng9
ENSMUSG00000041324.14	1185.48	0.121606	0.114113	1.06566	0.286577	0.598986	Inhba
ENSMUSG00000025086.12	1292.8	-0.0546795	0.0513091	-1.06569	0.286565	0.598986	Trub1
ENSMUSG00000028926.15	5484.5	0.354128	0.332332	1.06558	0.286612	0.598994	Cdk14
ENSMUSG00000013465.19	1379.43	0.0854829	0.0802373	1.06538	0.286706	0.599011	Nelfb
ENSMUSG00000027510.17	88.9259	0.147018	0.137985	1.06546	0.286667	0.599011	Rbm38
ENSMUSG00000022801.13	3405.86	-0.054686	0.0513311	-1.06536	0.286714	0.599011	Lrch3
ENSMUSG00000028909.17	1977.55	0.39296	0.368918	1.06517	0.286799	0.599058	Ptpru
ENSMUSG00000011382.8	738.543	-0.105219	0.0987769	-1.06522	0.286777	0.599058	Dhdh
ENSMUSG00000048706.3	195.324	0.270733	0.254269	1.06475	0.286989	0.59939	Lurap1l
ENSMUSG00000051029.8	74.9379	-0.317154	0.297893	-1.06466	0.287031	0.599413	Serpinb1b
ENSMUSG00000002732.14	69.8706	-0.14881	0.139799	-1.06445	0.287124	0.599429	Fkbp7
ENSMUSG00000085241.7	110.516	-0.155885	0.146448	-1.06443	0.287132	0.599429	Snhg3
ENSMUSG00000020695.14	288.97	-0.0955589	0.0897689	-1.0645	0.287103	0.599429	Mrc2
ENSMUSG00000026126.15	51.7824	0.173366	0.162926	1.06408	0.287293	0.599504	Ptpn18
ENSMUSG00000027660.16	7795.35	0.0721507	0.067802	1.06414	0.287266	0.599504	Skil
ENSMUSG00000002393.14	936.975	0.100736	0.0946603	1.06418	0.287246	0.599504	Nr2f6
ENSMUSG00000062901.2	5852.26	0.0532628	0.050055	1.06409	0.28729	0.599504	Klhl24
ENSMUSG00000042763.9	2767.77	0.0518364	0.0487195	1.06397	0.28734	0.599538	Maneal
ENSMUSG00000109733.1	34.636	0.217848	0.20478	1.06381	0.287413	0.599625	Gm33940
ENSMUSG00000102153.1	45.1648	-0.184171	0.17324	-1.0631	0.287736	0.600233	Gm37474
ENSMUSG00000047473.14	715.361	0.0856645	0.0805866	1.06301	0.287777	0.600253	Zfp30
ENSMUSG00000103783.1	108.128	-0.12799	0.120443	-1.06267	0.287934	0.600515	Gm37522
ENSMUSG00000048186.14	395.269	-0.167151	0.157438	-1.0617	0.288372	0.60073	Bend7
ENSMUSG00000035268.14	2585.07	0.0611567	0.0575734	1.06224	0.288128	0.60073	Pkig
ENSMUSG00000060671.12	6039.65	0.0817864	0.0771081	1.06067	0.288839	0.60073	Atp8b2
ENSMUSG00000034919.2	120.724	-0.15159	0.142762	-1.06184	0.28831	0.60073	Ttc22
ENSMUSG00000028580.15	8567.02	0.0378548	0.0356943	1.06053	0.288904	0.60073	Pum1
ENSMUSG00000029076.14	9224.91	0.0403993	0.0380964	1.06045	0.28894	0.60073	Sdf4
ENSMUSG00000029545.13	224.908	0.0899242	0.084661	1.06217	0.288159	0.60073	Acads
ENSMUSG00000034110.8	737.263	0.0676952	0.0638226	1.06068	0.288836	0.60073	Kctd7
ENSMUSG00000109549.1	18.0148	-0.318383	0.299812	-1.06194	0.288262	0.60073	Gm38941
ENSMUSG00000046865.7	979.498	0.048371	0.0455757	1.06133	0.288539	0.60073	Fbl
ENSMUSG00000077107.1	16.2533	-0.289107	0.272422	-1.06125	0.288577	0.60073	Mir344c
ENSMUSG00000030641.10	60.6239	-0.188539	0.177721	-1.06087	0.288747	0.60073	Ddias
ENSMUSG00000018995.12	920.182	-0.0718568	0.0677018	-1.06137	0.288521	0.60073	Nars2
ENSMUSG00000031021.13	2976.2	0.055004	0.0518263	1.06131	0.288547	0.60073	Tmem9b
ENSMUSG00000010651.4	22.9299	0.292371	0.275293	1.06203	0.28822	0.60073	Acaa1b
ENSMUSG00000037031.10	945.935	-0.0719799	0.0678638	-1.06065	0.288848	0.60073	Tspan15
ENSMUSG00000020847.15	81.5305	-0.181602	0.171012	-1.06193	0.288269	0.60073	Rph3al
ENSMUSG00000020530.14	4276.32	-0.0512703	0.0483272	-1.0609	0.288735	0.60073	Ggnbp2
ENSMUSG00000096199.2	442.373	0.0756251	0.0713023	1.06063	0.288859	0.60073	Ptrhd1
ENSMUSG00000001542.7	1205.98	0.0901111	0.0849622	1.0606	0.288871	0.60073	Ell2
ENSMUSG00000021694.18	654.94	-0.0559414	0.0526987	-1.06153	0.288448	0.60073	Ercc8
ENSMUSG00000060429.11	251.16	-0.259548	0.244434	-1.06183	0.288311	0.60073	Sntb1
ENSMUSG00000056258.8	19790.2	0.0918127	0.0865103	1.06129	0.288557	0.60073	Kcnq3
ENSMUSG00000004366.3	6200.41	0.185594	0.175016	1.06044	0.288943	0.60073	Sst
ENSMUSG00000039830.8	1396.8	-0.0819769	0.0772825	-1.06074	0.288807	0.60073	Olig2
ENSMUSG00000024074.7	4065.54	-0.103153	0.0971041	-1.06229	0.288102	0.60073	Crim1
ENSMUSG00000024691.13	100.623	0.179821	0.169537	1.06066	0.288845	0.60073	Fam111a
ENSMUSG00000047368.3	1343.96	0.0603801	0.056909	1.06099	0.288692	0.60073	Abhd17b
ENSMUSG00000031342.17	40746	0.0534572	0.0503739	1.06121	0.288595	0.60073	Gpm6b
ENSMUSG00000050244.9	2053.61	0.0434661	0.0409943	1.06029	0.289011	0.600806	Heatr1
ENSMUSG00000103012.1	17.2152	0.753077	0.710444	1.06001	0.28914	0.601011	Gm37548
ENSMUSG00000087519.8	64.4817	-0.142958	0.134878	-1.0599	0.289188	0.601045	AV039307
ENSMUSG00000057969.15	54.6403	-0.196781	0.185699	-1.05967	0.289293	0.601197	Sema3b
ENSMUSG00000026975.10	894.75	-0.0647183	0.0611269	-1.05875	0.289712	0.601204	Dph7
ENSMUSG00000085614.1	107.616	0.127321	0.120218	1.05909	0.28956	0.601204	1700123M08Rik
ENSMUSG00000041530.16	6316.96	0.037857	0.0357418	1.05918	0.289517	0.601204	Ago1
ENSMUSG00000040537.17	19854.8	0.0524017	0.0494696	1.05927	0.289477	0.601204	Adam22
ENSMUSG00000051811.14	32.6017	0.215007	0.203042	1.05893	0.289631	0.601204	Cox6b2
ENSMUSG00000020562.7	28.5228	-0.312045	0.294707	-1.05883	0.289678	0.601204	Efcab10
ENSMUSG00000113585.1	56.5844	-0.177674	0.16781	-1.05878	0.289699	0.601204	Gm19605
ENSMUSG00000021277.16	3247.1	0.0740899	0.0699527	1.05914	0.289535	0.601204	Traf3
ENSMUSG00000071203.6	69.893	-0.157991	0.14923	-1.05871	0.289734	0.601204	Naip5
ENSMUSG00000063506.13	194.209	0.244588	0.230865	1.05945	0.289397	0.601204	Arhgap22
ENSMUSG00000090115.7	559.523	-0.0677976	0.0640287	-1.05886	0.289662	0.601204	Usp49
ENSMUSG00000097440.2	297.466	-0.0872589	0.0823654	-1.05941	0.289412	0.601204	Gm6277
ENSMUSG00000036699.12	7616.53	-0.207049	0.195505	-1.05905	0.289579	0.601204	Zcchc12
ENSMUSG00000002012.13	3012.73	-0.174282	0.164492	-1.05952	0.289364	0.601204	Pnck
ENSMUSG00000038255.6	955.453	0.901956	0.852195	1.05839	0.289877	0.601379	Neurod2
ENSMUSG00000021072.12	1349.63	-0.0499722	0.0472157	-1.05838	0.289881	0.601379	Tmx1
ENSMUSG00000044768.16	2028.92	0.137016	0.129481	1.05819	0.289968	0.601447	Macir
ENSMUSG00000032892.14	145.304	0.134808	0.127397	1.05817	0.289976	0.601447	Rangrf
ENSMUSG00000036792.12	7452.56	-0.0444977	0.0420557	-1.05807	0.290026	0.601485	Mbd5
ENSMUSG00000063684.9	16.8426	0.30435	0.287766	1.05763	0.290224	0.60173	Hadhb-ps
ENSMUSG00000044968.16	384.679	0.160163	0.151425	1.05771	0.29019	0.60173	Napepld
ENSMUSG00000045095.16	5714.02	0.0874627	0.0827084	1.05748	0.290292	0.60173	Magi1
ENSMUSG00000042659.15	491.529	0.0697716	0.0659793	1.05748	0.290293	0.60173	Arrdc4
ENSMUSG00000019992.8	40.4286	-0.254951	0.241097	-1.05746	0.2903	0.60173	Mtfr2
ENSMUSG00000078796.4	23.5687	-0.236149	0.223386	-1.05714	0.290449	0.601973	Zfp541
ENSMUSG00000040133.2	743.591	0.0627082	0.0593332	1.05688	0.290565	0.602109	Gpr176
ENSMUSG00000029209.15	769.828	-0.0792675	0.0750033	-1.05685	0.290578	0.602109	Gnpda2
ENSMUSG00000025545.9	444.617	0.0919281	0.0869882	1.05679	0.290608	0.602109	Clybl
ENSMUSG00000020955.9	1345.8	0.0493397	0.0466936	1.05667	0.290662	0.602155	Ap4s1
ENSMUSG00000085862.1	53.8804	-0.243113	0.230105	-1.05653	0.290724	0.602219	Gm13483
ENSMUSG00000015396.4	296.286	-0.212574	0.20122	-1.05642	0.290775	0.602259	Cd83
ENSMUSG00000032532.7	2146.16	0.90519	0.856903	1.05635	0.290808	0.602263	Cck
ENSMUSG00000067713.6	1629.48	0.0391938	0.0371066	1.05625	0.290856	0.602296	Prkag1
ENSMUSG00000020077.14	164.619	-0.106486	0.100829	-1.05611	0.290919	0.602362	Srgn
ENSMUSG00000101724.1	16.9964	-0.300821	0.284895	-1.0559	0.291013	0.602492	Gm29453
ENSMUSG00000024269.11	2653.48	0.0869344	0.082351	1.05566	0.291125	0.60266	Tpgs2
ENSMUSG00000032612.14	5801.31	0.0333213	0.0315689	1.05551	0.291192	0.602733	Usp4
ENSMUSG00000037984.9	635.022	0.973042	0.921952	1.05542	0.291235	0.602758	Neurod6
ENSMUSG00000021536.7	4978.43	0.163106	0.154558	1.05531	0.291285	0.602796	Adcy2
ENSMUSG00000049047.11	2080.52	0.0668838	0.0633865	1.05517	0.291345	0.602856	Armcx3
ENSMUSG00000052419.7	692.06	0.10025	0.0950529	1.05467	0.291575	0.602972	Smim30
ENSMUSG00000020326.7	2075.61	0.142225	0.134833	1.05482	0.291509	0.602972	Ccng1
ENSMUSG00000020841.5	7537.86	0.0818301	0.0775829	1.05474	0.291543	0.602972	Cpd
ENSMUSG00000039275.9	6399.2	0.0561603	0.0532364	1.05492	0.291461	0.602972	Foxk2
ENSMUSG00000050908.12	1395.03	0.0544677	0.0516326	1.05491	0.291467	0.602972	Tvp23a
ENSMUSG00000034480.18	4993.44	-0.164911	0.156367	-1.05464	0.29159	0.602972	Diaph2
ENSMUSG00000059857.15	1345.37	0.214496	0.203433	1.05438	0.291709	0.603088	Ntng1
ENSMUSG00000033615.9	18985	0.175663	0.166595	1.05443	0.291685	0.603088	Cplx1
ENSMUSG00000058886.9	1983.97	0.0432842	0.0410565	1.05426	0.291765	0.603139	Deaf1
ENSMUSG00000110316.1	54.5655	-0.166775	0.158225	-1.05403	0.291868	0.603223	Gm45311
ENSMUSG00000025001.11	224.761	-0.118384	0.112308	-1.0541	0.291837	0.603223	Hells
ENSMUSG00000113880.1	16.7678	0.272094	0.25819	1.05385	0.291951	0.603267	A030005L19Rik
ENSMUSG00000063275.15	399.365	-0.0717934	0.0681426	-1.05358	0.292077	0.603267	Hacd1
ENSMUSG00000057914.15	4368.05	-0.0639971	0.0607357	-1.0537	0.292021	0.603267	Cacnb2
ENSMUSG00000043572.7	434.898	-0.096813	0.0918786	-1.05371	0.292018	0.603267	Pars2
ENSMUSG00000000740.12	7725.4	0.0649218	0.0616098	1.05376	0.291994	0.603267	Rpl13
ENSMUSG00000061462.17	198.156	0.172362	0.163594	1.0536	0.292068	0.603267	Obscn
ENSMUSG00000024965.8	160.967	0.0968132	0.0919042	1.05341	0.292151	0.603354	Fermt3
ENSMUSG00000024242.14	2970.52	0.103006	0.0978044	1.05318	0.292257	0.603508	Map4k3
ENSMUSG00000031872.14	335.786	0.190398	0.180808	1.05304	0.292322	0.603578	Bean1
ENSMUSG00000065485.1	22.3013	-0.364138	0.345901	-1.05272	0.292468	0.603785	Mir219a-2
ENSMUSG00000035455.12	51.8762	0.214343	0.203615	1.05268	0.292486	0.603785	Fignl1
ENSMUSG00000052557.11	2761.61	0.0537533	0.0510728	1.05248	0.292577	0.603845	Gan
ENSMUSG00000024245.4	1099.46	0.584586	0.555408	1.05253	0.292554	0.603845	Tmem178
ENSMUSG00000092229.2	33.1321	0.249131	0.236747	1.05231	0.292656	0.603943	Gm5977
ENSMUSG00000062169.13	1541.78	0.0438986	0.0417202	1.05221	0.292702	0.603972	Cnih4
ENSMUSG00000032932.14	2727.23	-0.0901403	0.0856919	-1.05191	0.29284	0.604193	Hspa13
ENSMUSG00000044576.6	703.034	0.077743	0.0739224	1.05168	0.292944	0.604343	Garem2
ENSMUSG00000019461.12	590.71	0.0720655	0.0685289	1.05161	0.29298	0.604351	Plscr3
ENSMUSG00000029482.4	1597.29	0.117143	0.111417	1.0514	0.293075	0.604484	Aacs
ENSMUSG00000087598.9	987.086	0.0588301	0.0559673	1.05115	0.293189	0.604654	Zfp111
ENSMUSG00000020914.17	443.408	0.591783	0.563249	1.05066	0.293415	0.605054	Top2a
ENSMUSG00000106694.1	20.2625	0.26758	0.254725	1.05047	0.293504	0.605108	Gm42894
ENSMUSG00000087621.7	16.3685	-0.299586	0.285191	-1.05048	0.2935	0.605108	1700003G18Rik
ENSMUSG00000059013.12	626.249	0.177566	0.169065	1.05029	0.293586	0.605212	Sh2d3c
ENSMUSG00000062545.4	32.026	-0.211874	0.201754	-1.05016	0.293646	0.605257	Tlr12
ENSMUSG00000047759.6	115.708	0.165264	0.157379	1.0501	0.293671	0.605257	Hs3st3a1
ENSMUSG00000062232.14	14709.2	0.0623645	0.0594309	1.04936	0.294012	0.605506	Rapgef2
ENSMUSG00000035683.13	72.3743	0.24739	0.235735	1.04944	0.293975	0.605506	Melk
ENSMUSG00000107199.1	39.1822	-0.207524	0.197726	-1.04955	0.293925	0.605506	Gm42550
ENSMUSG00000031673.6	4495.46	0.0962627	0.0917152	1.04958	0.29391	0.605506	Cdh11
ENSMUSG00000024304.14	6307.19	-0.0458279	0.0436612	-1.04963	0.29389	0.605506	Cdh2
ENSMUSG00000084537.1	90.1566	-0.148305	0.141282	-1.04971	0.293854	0.605506	NA
ENSMUSG00000031320.9	6943.24	0.0577248	0.0550089	1.04937	0.294007	0.605506	Rps4x
ENSMUSG00000062209.15	7891.21	-0.0759676	0.0724117	-1.04911	0.294128	0.605601	Erbb4
ENSMUSG00000008373.16	1382.78	0.0387919	0.0369751	1.04914	0.294116	0.605601	Prpf31
ENSMUSG00000020160.18	573.954	-0.151401	0.144321	-1.04905	0.294153	0.605601	Meis1
ENSMUSG00000046034.7	625.133	0.0976025	0.0930555	1.04886	0.294241	0.605718	Otulin
ENSMUSG00000108199.1	29.0331	-0.242086	0.230853	-1.04866	0.294335	0.605718	Gm44249
ENSMUSG00000022103.9	1477.68	0.355557	0.33906	1.04866	0.294336	0.605718	Gfra2
ENSMUSG00000033578.7	2452.17	0.0771383	0.0735533	1.04874	0.294298	0.605718	Tmem35a
ENSMUSG00000042686.5	1086.3	0.12715	0.121275	1.04844	0.294434	0.605819	Jph1
ENSMUSG00000019951.10	6820.93	0.0467372	0.0445818	1.04835	0.294479	0.605819	Uhrf1bp1l
ENSMUSG00000014243.5	223.1	-0.079685	0.0760056	-1.04841	0.29445	0.605819	Zswim7
ENSMUSG00000027379.13	39.1873	0.493228	0.470535	1.04823	0.294533	0.605866	Bub1
ENSMUSG00000045246.11	71.1141	0.326481	0.311522	1.04802	0.294631	0.605947	Kcng4
ENSMUSG00000020253.15	345.444	0.130153	0.124207	1.04787	0.294699	0.605947	Ppm1m
ENSMUSG00000061013.5	219.956	0.2807	0.267867	1.04791	0.29468	0.605947	Mkx
ENSMUSG00000031355.16	1600.02	-0.195586	0.186636	-1.04796	0.294658	0.605947	Arhgap6
ENSMUSG00000100794.1	23.7901	-0.228176	0.217855	-1.04737	0.294927	0.606157	Gm29667
ENSMUSG00000104676.1	28.5593	-0.26906	0.256843	-1.04756	0.29484	0.606157	Gm42777
ENSMUSG00000047606.4	423.829	0.492723	0.47039	1.04748	0.29488	0.606157	Ankrd34c
ENSMUSG00000113621.1	292.928	-0.0924674	0.0882815	-1.04742	0.294908	0.606157	2900060N12Rik
ENSMUSG00000022865.13	1513.52	-0.0710493	0.067845	-1.04723	0.294994	0.606229	Cxadr
ENSMUSG00000110260.1	16.5074	0.426863	0.407671	1.04708	0.295064	0.606309	Gm30504
ENSMUSG00000040213.13	290.192	-0.107513	0.102698	-1.04688	0.295154	0.606364	Kyat3
ENSMUSG00000021823.10	2981.13	-0.0920439	0.087917	-1.04694	0.295127	0.606364	Vcl
ENSMUSG00000025224.14	6548.73	0.0479342	0.0457956	1.0467	0.295239	0.606473	Gbf1
ENSMUSG00000031284.16	9165.84	-0.0787231	0.0752561	-1.04607	0.295529	0.607005	Pak3
ENSMUSG00000085063.1	20.566	-0.349407	0.334066	-1.04592	0.295597	0.607079	Gm16024
ENSMUSG00000063382.6	5307.24	0.08148	0.0779304	1.04555	0.29577	0.607359	Bcl9l
ENSMUSG00000021715.12	808.674	-0.0730745	0.069895	-1.04549	0.295797	0.607359	Cwc27
ENSMUSG00000038205.12	2272.57	0.0621871	0.0594859	1.04541	0.295834	0.60737	Prkab2
ENSMUSG00000031662.8	46.1149	-0.191256	0.182975	-1.04526	0.295905	0.607425	Snx20
ENSMUSG00000056579.17	6115.48	-0.0842124	0.0805694	-1.04522	0.295924	0.607425	Tug1
ENSMUSG00000037892.13	729.028	-0.156995	0.150227	-1.04505	0.295999	0.607451	Pcdh18
ENSMUSG00000102419.1	67.6423	-0.173983	0.166474	-1.04511	0.295973	0.607451	Gm36940
ENSMUSG00000033400.14	2971.44	-0.0758802	0.0726159	-1.04495	0.296045	0.60748	Agl
ENSMUSG00000026577.13	1167.29	0.048816	0.0467323	1.04459	0.296213	0.607566	Blzf1
ENSMUSG00000047881.14	376.89	0.158552	0.151759	1.04476	0.296132	0.607566	Rell1
ENSMUSG00000030590.15	1266.23	0.0722318	0.0691414	1.0447	0.296163	0.607566	Fam98c
ENSMUSG00000022208.11	26061.3	0.0953817	0.091308	1.04462	0.296201	0.607566	Jph4
ENSMUSG00000026259.14	20969	0.116274	0.111367	1.04406	0.296456	0.607739	Ngef
ENSMUSG00000030275.6	23893	-0.0416022	0.0398397	-1.04424	0.296375	0.607739	Etnk1
ENSMUSG00000025583.15	5751	0.0430436	0.041223	1.04417	0.296409	0.607739	Rptor
ENSMUSG00000025025.13	2861.07	0.0473812	0.0453812	1.04407	0.296452	0.607739	Mxi1
ENSMUSG00000043384.15	35256.7	-0.0672457	0.0643967	-1.04424	0.296373	0.607739	Gprasp1
ENSMUSG00000015016.8	1039.38	-0.0712506	0.0682539	-1.0439	0.296529	0.607825	Acsf3
ENSMUSG00000058298.8	512.614	-0.0892926	0.0855496	-1.04375	0.2966	0.607906	Mcm9
ENSMUSG00000093262.1	25.2125	-0.284967	0.273051	-1.04364	0.296652	0.607947	NA
ENSMUSG00000022516.9	1520.1	0.0779449	0.0746908	1.04357	0.296685	0.607951	Nudt16l1
ENSMUSG00000078143.3	24.3091	-0.238401	0.228542	-1.04314	0.296883	0.608096	Gm17344
ENSMUSG00000006289.14	986.972	-0.0621069	0.0595356	-1.04319	0.296861	0.608096	Osgep
ENSMUSG00000061731.9	2313.2	0.261627	0.250762	1.04333	0.296798	0.608096	Ext1
ENSMUSG00000092174.1	24.7225	-0.221816	0.212638	-1.04316	0.296873	0.608096	NA
ENSMUSG00000106304.1	93.8186	-0.161177	0.154526	-1.04304	0.296929	0.608105	Gm42518
ENSMUSG00000031938.15	1100.46	-0.064163	0.061518	-1.04299	0.296951	0.608105	4931406C07Rik
ENSMUSG00000104210.1	233.193	-0.131041	0.12566	-1.04282	0.297034	0.608211	Gm37984
ENSMUSG00000025213.11	61.963	0.383224	0.367541	1.04267	0.297101	0.608284	Kazald1
ENSMUSG00000035840.7	621.521	-0.0818057	0.0784674	-1.04254	0.29716	0.608339	Lysmd3
ENSMUSG00000030500.6	600.333	0.365762	0.350861	1.04247	0.297193	0.608342	Slc17a6
ENSMUSG00000026623.16	14521.5	0.149255	0.143198	1.0423	0.297274	0.608443	Lpgat1
ENSMUSG00000032649.14	312.453	0.233514	0.224083	1.04209	0.297371	0.608577	Colgalt2
ENSMUSG00000039879.9	1756.2	0.084725	0.0813264	1.04179	0.29751	0.608731	Heca
ENSMUSG00000069539.11	2047.9	0.0521667	0.0500717	1.04184	0.297487	0.608731	Scyl2
ENSMUSG00000036368.8	488.879	-0.0657837	0.0631511	-1.04169	0.297557	0.608763	Rmdn2
ENSMUSG00000044716.12	574.585	0.114033	0.10949	1.04149	0.297649	0.608887	Dok7
ENSMUSG00000086714.1	87.0247	0.123396	0.118503	1.04129	0.29774	0.609008	0610009E02Rik
ENSMUSG00000024317.14	604.221	-0.084859	0.0815098	-1.04109	0.297834	0.609136	Rnf138
ENSMUSG00000103809.1	17.4276	-0.321681	0.309211	-1.04033	0.298188	0.609146	Gm37061
ENSMUSG00000081657.1	18.1547	-0.255614	0.24555	-1.04098	0.297884	0.609146	Gm15466
ENSMUSG00000093424.3	29.7032	-0.208858	0.200682	-1.04074	0.297996	0.609146	6330562C20Rik
ENSMUSG00000028672.13	1079.49	0.0511254	0.0491375	1.04046	0.298128	0.609146	Hmgcl
ENSMUSG00000104917.1	24.6449	-0.261545	0.25136	-1.04052	0.298098	0.609146	Gm43289
ENSMUSG00000033790.11	2146.02	-0.0433451	0.0416609	-1.04043	0.298141	0.609146	Tubgcp5
ENSMUSG00000030742.7	33.6014	0.195696	0.188109	1.04034	0.298183	0.609146	Lat
ENSMUSG00000063804.8	543.532	-0.0657101	0.06316	-1.04037	0.298166	0.609146	Lin28b
ENSMUSG00000020023.18	3596.64	-0.0408685	0.0392755	-1.04056	0.298081	0.609146	Tmcc3
ENSMUSG00000085615.2	43.4383	-0.182176	0.175048	-1.04072	0.298005	0.609146	A330035P11Rik
ENSMUSG00000081534.2	4455.6	0.0748724	0.0719675	1.04036	0.29817	0.609146	Slc48a1
ENSMUSG00000054204.6	23.8658	0.715131	0.687681	1.03992	0.298378	0.609471	Alkal2
ENSMUSG00000012126.16	728.499	-0.101757	0.0978751	-1.03966	0.298497	0.60959	Ubxn11
ENSMUSG00000109303.1	21.0539	-0.242912	0.233662	-1.03959	0.298532	0.60959	Gm44549
ENSMUSG00000037149.10	5840.06	0.0575204	0.0553292	1.0396	0.298525	0.60959	Ddx1
ENSMUSG00000029060.17	4469.87	0.0405698	0.0390354	1.03931	0.298662	0.609611	Mib2
ENSMUSG00000057143.15	127.136	-0.110267	0.106102	-1.03925	0.298687	0.609611	Trim12c
ENSMUSG00000033491.13	92.1196	0.815973	0.785026	1.03942	0.298609	0.609611	Prss35
ENSMUSG00000020361.13	13347.7	0.0653739	0.0629065	1.03922	0.298701	0.609611	Hspa4
ENSMUSG00000017831.7	3907.24	0.0553636	0.0532692	1.03932	0.298657	0.609611	Rab5a
ENSMUSG00000071855.4	843.542	-0.118331	0.113875	-1.03913	0.298744	0.609635	Ccdc112
ENSMUSG00000044164.2	328.459	0.156867	0.150982	1.03897	0.298816	0.609717	Rnf182
ENSMUSG00000074892.9	4777.58	-0.101205	0.0974651	-1.03838	0.299095	0.610221	B3galt5
ENSMUSG00000012405.16	4105.23	0.0400263	0.0385501	1.03829	0.299133	0.610234	Rpl15
ENSMUSG00000090213.1	996.03	0.0759703	0.0731853	1.03805	0.299245	0.610272	Peds1
ENSMUSG00000055799.13	259.993	0.0856363	0.0824938	1.03809	0.299226	0.610272	Tcf7l1
ENSMUSG00000035860.9	58.4023	0.384723	0.370621	1.03805	0.299247	0.610272	Cdhr3
ENSMUSG00000031512.15	40.6871	0.33754	0.325196	1.03796	0.299289	0.610293	Tex29
ENSMUSG00000097183.2	31.272	0.424585	0.409198	1.0376	0.299455	0.610308	Gm17501
ENSMUSG00000030731.13	1972.45	0.0790948	0.0762245	1.03766	0.299431	0.610308	Syt3
ENSMUSG00000111390.1	112.96	-0.126064	0.121484	-1.03771	0.299407	0.610308	Gm48796
ENSMUSG00000020674.17	3992.3	0.107872	0.103942	1.03781	0.299359	0.610308	Pxdn
ENSMUSG00000039456.9	1615.11	-0.0504522	0.0486183	-1.03772	0.299401	0.610308	Morc3
ENSMUSG00000077704.1	28.9771	0.217949	0.210123	1.03725	0.299621	0.610311	Snord89
ENSMUSG00000100755.1	46.7696	0.165927	0.159977	1.0372	0.299644	0.610311	Rps23-ps1
ENSMUSG00000085558.7	78.6062	0.153424	0.147914	1.03725	0.299619	0.610311	4930412C18Rik
ENSMUSG00000029802.13	583.802	0.0849279	0.0818571	1.03751	0.299497	0.610311	Abcg2
ENSMUSG00000104282.1	26.1728	-0.239377	0.230805	-1.03714	0.299671	0.610311	Gm37460
ENSMUSG00000111740.1	32.7622	0.199803	0.192637	1.0372	0.299644	0.610311	Gm49783
ENSMUSG00000022773.16	858.944	0.145194	0.139997	1.03712	0.299679	0.610311	Ypel1
ENSMUSG00000102559.1	117.845	-0.123727	0.119329	-1.03686	0.2998	0.610365	Gm37570
ENSMUSG00000027122.15	2636.65	-0.0620492	0.0598681	-1.03643	0.300001	0.610365	Arl14ep
ENSMUSG00000103713.1	317.794	-0.118911	0.114754	-1.03623	0.300096	0.610365	Gm2136
ENSMUSG00000030256.11	3624.72	-0.124762	0.120373	-1.03646	0.299988	0.610365	Bhlhe41
ENSMUSG00000055452.6	60.6116	0.151732	0.146347	1.03679	0.299833	0.610365	Gm7353
ENSMUSG00000031637.13	43.2374	-0.196849	0.189851	-1.03686	0.299801	0.610365	Lrp2bp
ENSMUSG00000020455.16	1223.85	0.0950992	0.091719	1.03685	0.299804	0.610365	Trim11
ENSMUSG00000112056.1	36.3695	-0.278472	0.268748	-1.03618	0.300118	0.610365	Gm48181
ENSMUSG00000000078.7	1709.46	0.239388	0.230998	1.03632	0.300053	0.610365	Klf6
ENSMUSG00000044350.14	224.723	0.10582	0.102076	1.03667	0.299888	0.610365	Lacc1
ENSMUSG00000024197.9	419.338	0.15078	0.145468	1.03651	0.299963	0.610365	Plin3
ENSMUSG00000049357.11	58.4222	-0.150725	0.145458	-1.03621	0.300104	0.610365	Brd8dc
ENSMUSG00000046324.12	3271.43	0.0817363	0.0788777	1.03624	0.30009	0.610365	Ermp1
ENSMUSG00000026028.12	12912.6	0.0609783	0.0588656	1.03589	0.300254	0.610576	Trak2
ENSMUSG00000030589.15	81.1382	-0.213891	0.206496	-1.03581	0.30029	0.610585	Rasgrp4
ENSMUSG00000030613.13	483.398	-0.0653688	0.0631144	-1.03572	0.300333	0.610609	Ccdc90b
ENSMUSG00000032112.10	1381.7	0.062505	0.0603649	1.03545	0.300457	0.610667	Trappc4
ENSMUSG00000020131.14	215.338	-0.204078	0.197085	-1.03549	0.300441	0.610667	Pcsk4
ENSMUSG00000075486.9	637.916	0.0572856	0.0553205	1.03552	0.300425	0.610667	Commd6
ENSMUSG00000080662.1	24.0898	-0.272508	0.263249	-1.03518	0.300587	0.610867	Mir1b
ENSMUSG00000021957.7	4634.68	0.0688694	0.0665371	1.03505	0.300644	0.610917	Tkt
ENSMUSG00000062110.14	1054.03	0.0534208	0.0516346	1.03459	0.300859	0.611289	Scfd2
ENSMUSG00000032869.15	1368.22	-0.0460482	0.0445291	-1.03412	0.301082	0.611484	Psmf1
ENSMUSG00000103529.1	31.13	-0.21822	0.210991	-1.03426	0.301013	0.611484	A730089K16Rik
ENSMUSG00000074355.2	50.7937	0.172426	0.166729	1.03417	0.301058	0.611484	Gm10676
ENSMUSG00000111345.1	42.6059	-0.182736	0.176688	-1.03423	0.301028	0.611484	Gm48562
ENSMUSG00000094595.1	122.734	-0.209649	0.202825	-1.03364	0.301304	0.611677	Fsbp
ENSMUSG00000023192.12	386.907	0.4881	0.472125	1.03384	0.301213	0.611677	Grm2
ENSMUSG00000054863.8	4368.74	0.0584763	0.0565672	1.03375	0.301253	0.611677	Tafa5
ENSMUSG00000022783.11	565.307	-0.124143	0.120102	-1.03365	0.301302	0.611677	Spag6l
ENSMUSG00000029817.11	4220.99	-0.0671911	0.0650098	-1.03355	0.301345	0.611694	Tra2a
ENSMUSG00000074629.2	112.855	-0.109625	0.106078	-1.03344	0.301396	0.611725	4930518I15Rik
ENSMUSG00000036078.16	989.92	0.0918667	0.088911	1.03324	0.30149	0.611725	Sigmar1
ENSMUSG00000037295.7	356.682	0.103596	0.100263	1.03325	0.301488	0.611725	Ldlrap1
ENSMUSG00000012483.4	256.065	-0.100502	0.0972661	-1.03327	0.301476	0.611725	Rpa3
ENSMUSG00000107902.1	86.8505	-0.156972	0.151931	-1.03318	0.301519	0.611725	Gm32592
ENSMUSG00000031813.8	485.265	0.0760789	0.073651	1.03296	0.30162	0.611867	Mvb12a
ENSMUSG00000061479.15	2257.81	0.046305	0.0448454	1.03255	0.301815	0.612133	Snrpa
ENSMUSG00000049539.3	458.048	0.253123	0.245137	1.03258	0.301802	0.612133	H1f1
ENSMUSG00000042202.15	3733.61	0.0765046	0.0741101	1.03231	0.301927	0.612295	Slc35e2
ENSMUSG00000027420.13	24.3442	-0.308453	0.298948	-1.03179	0.302168	0.612527	Bfsp1
ENSMUSG00000103784.1	18.3171	-0.310094	0.300524	-1.03184	0.302145	0.612527	Gm37526
ENSMUSG00000033233.17	593.245	-0.108648	0.105314	-1.03166	0.302233	0.612527	Trim45
ENSMUSG00000035930.9	17.9222	-0.347105	0.336444	-1.03168	0.30222	0.612527	Chst4
ENSMUSG00000112977.1	116.964	-0.247387	0.239785	-1.0317	0.302212	0.612527	Gm34081
ENSMUSG00000004843.6	1784.08	0.0595315	0.057687	1.03197	0.302085	0.612527	Chmp2b
ENSMUSG00000017843.14	10395.1	0.0463267	0.0449088	1.03157	0.302272	0.612543	Ppp2r5c
ENSMUSG00000098328.1	23.0001	-0.279501	0.271011	-1.03133	0.302387	0.612711	NA
ENSMUSG00000097482.2	16.0039	0.322944	0.313183	1.03117	0.302462	0.612798	Gm17634
ENSMUSG00000056498.13	29.7859	0.244906	0.237546	1.03098	0.302549	0.612862	Tmem154
ENSMUSG00000028431.11	4350.7	0.0355008	0.0344408	1.03078	0.302645	0.612862	Elp1
ENSMUSG00000028609.6	521.702	0.0608754	0.0590653	1.03065	0.302707	0.612862	Magoh
ENSMUSG00000101823.1	263.244	0.104908	0.101787	1.03066	0.302699	0.612862	Gm29438
ENSMUSG00000055239.10	2406.64	0.0582652	0.0565171	1.03093	0.302573	0.612862	Kcmf1
ENSMUSG00000112712.1	38.5099	-0.176685	0.171403	-1.03082	0.302626	0.612862	Gm18755
ENSMUSG00000022677.14	1376.73	-0.0444297	0.0431095	-1.03062	0.302717	0.612862	Cep20
ENSMUSG00000105998.1	103.288	-0.13864	0.134546	-1.03042	0.302811	0.612957	NA
ENSMUSG00000031403.14	1213.53	0.0511979	0.0496879	1.03039	0.302827	0.612957	Dkc1
ENSMUSG00000062561.3	558.329	-0.160965	0.156232	-1.03029	0.302874	0.612987	Gm10118
ENSMUSG00000027699.19	81.1331	0.339459	0.329519	1.03017	0.302932	0.61304	Ect2
ENSMUSG00000101054.1	216.647	-0.236109	0.229285	-1.02976	0.303122	0.613223	Gm18406
ENSMUSG00000055912.8	357.889	-0.0802282	0.0779163	-1.02967	0.303164	0.613223	Tmem150a
ENSMUSG00000031584.16	1715.65	0.0619953	0.060211	1.02963	0.303182	0.613223	Gsr
ENSMUSG00000039910.10	1385.68	0.0906786	0.0880461	1.0299	0.303057	0.613223	Cited2
ENSMUSG00000112318.1	20.2246	-0.374602	0.363819	-1.02964	0.30318	0.613223	Gm6721
ENSMUSG00000065808.1	26.7747	-0.258402	0.250984	-1.02955	0.303219	0.613233	NA
ENSMUSG00000024462.17	45755.1	0.0525853	0.0510793	1.02948	0.303253	0.613238	Gabbr1
ENSMUSG00000044308.17	15591.6	0.0692824	0.0673207	1.02914	0.303414	0.613243	Ubr3
ENSMUSG00000073791.11	157.365	-0.124228	0.120704	-1.0292	0.303388	0.613243	Efcab7
ENSMUSG00000028995.14	2261.18	-0.114731	0.111485	-1.02912	0.303423	0.613243	Fam126a
ENSMUSG00000052139.18	978.062	0.0528873	0.0513953	1.02903	0.303466	0.613243	Babam2
ENSMUSG00000054256.11	2040.71	0.0848596	0.0824734	1.02893	0.303511	0.613243	Msi1
ENSMUSG00000000168.9	4497.06	0.0588464	0.0571909	1.02895	0.303505	0.613243	Dlat
ENSMUSG00000038838.15	1337.77	0.0481083	0.0467399	1.02928	0.30335	0.613243	Vars2
ENSMUSG00000056116.18	613.261	0.104443	0.101465	1.02935	0.303317	0.613243	H2-T22
ENSMUSG00000038331.15	1201.95	0.876026	0.851971	1.02823	0.303839	0.613503	Satb2
ENSMUSG00000026879.14	4057.41	0.090648	0.0881654	1.02816	0.303875	0.613503	Gsn
ENSMUSG00000046312.4	1671.7	0.0649912	0.0632157	1.02809	0.303909	0.613503	Myorg
ENSMUSG00000101856.1	83.5479	-0.148974	0.144869	-1.02833	0.303794	0.613503	1700096K18Rik
ENSMUSG00000030917.13	246.069	0.197525	0.192099	1.02824	0.303835	0.613503	Tmem159
ENSMUSG00000020537.9	1844.79	0.0420063	0.0408602	1.02805	0.303927	0.613503	Drg2
ENSMUSG00000069268.4	132.61	0.210655	0.204852	1.02833	0.303797	0.613503	H2bc7
ENSMUSG00000038622.7	403.548	0.119748	0.11647	1.02814	0.303883	0.613503	Med30
ENSMUSG00000051669.5	86.0259	-0.154944	0.150651	-1.0285	0.303715	0.613503	AU021092
ENSMUSG00000021494.9	1561.12	0.0561275	0.0546286	1.02744	0.304214	0.614018	Ddx41
ENSMUSG00000023224.12	111.671	-0.140455	0.136736	-1.0272	0.304326	0.614116	Serping1
ENSMUSG00000006599.13	1965.55	0.0520153	0.050636	1.02724	0.304308	0.614116	Gtf2h1
ENSMUSG00000031847.8	614.052	0.092287	0.0898651	1.02695	0.304444	0.614224	1700030J22Rik
ENSMUSG00000021706.14	1458.05	-0.0529012	0.0515112	-1.02699	0.304427	0.614224	Zfyve16
ENSMUSG00000104687.1	39.9672	-0.301032	0.293179	-1.02678	0.304522	0.614252	Gm42899
ENSMUSG00000065599.2	22.4121	-0.241502	0.235188	-1.02685	0.304493	0.614252	Mir23b
ENSMUSG00000027472.14	1494.36	0.0791343	0.0771069	1.02629	0.304753	0.614466	Pdrg1
ENSMUSG00000059994.10	16.5342	-0.295108	0.287542	-1.02631	0.304745	0.614466	Fcrl1
ENSMUSG00000007458.14	3964.88	0.0356618	0.0347469	1.02633	0.304736	0.614466	M6pr
ENSMUSG00000035948.13	19.9639	-0.340482	0.331783	-1.02622	0.304787	0.614466	Acss3
ENSMUSG00000050945.7	337.732	-0.108277	0.105505	-1.02628	0.304761	0.614466	Zfp438
ENSMUSG00000044674.6	368.727	0.185748	0.181085	1.02575	0.305009	0.614719	Fzd1
ENSMUSG00000004698.10	1733.93	0.161963	0.15788	1.02586	0.304956	0.614719	Hdac9
ENSMUSG00000025592.17	40.4585	-0.188766	0.184027	-1.02575	0.305009	0.614719	Dach2
ENSMUSG00000027411.17	2185.4	0.0404638	0.0394533	1.02561	0.305073	0.614719	Vps16
ENSMUSG00000001289.12	3361.91	0.0568737	0.055453	1.02562	0.305071	0.614719	Pfdn5
ENSMUSG00000085042.8	97.1612	0.201783	0.196784	1.0254	0.305174	0.614857	Abhd11os
ENSMUSG00000094410.7	282.034	0.0767091	0.0748139	1.02533	0.305206	0.614858	Zbed6
ENSMUSG00000102714.1	29.2441	-0.225494	0.219958	-1.02517	0.305284	0.614936	Gm37618
ENSMUSG00000113450.1	207.98	-0.104621	0.102058	-1.02512	0.305309	0.614936	Zfp935
ENSMUSG00000091264.3	9522.39	0.135081	0.13178	1.02505	0.305342	0.614938	Smim13
ENSMUSG00000018554.13	100.173	0.20354	0.198583	1.02496	0.30538	0.614951	Ybx2
ENSMUSG00000074738.2	729.917	0.0818973	0.0799207	1.02473	0.305489	0.614952	Fndc10
ENSMUSG00000103731.1	32.2478	-0.208661	0.203619	-1.02477	0.305474	0.614952	Gm17530
ENSMUSG00000020542.18	44.8769	0.495744	0.483764	1.02476	0.305475	0.614952	Myocd
ENSMUSG00000020566.19	349.284	-0.477903	0.466386	-1.02469	0.305508	0.614952	Atp6v1c2
ENSMUSG00000030428.16	20325.1	0.0557906	0.0544567	1.0245	0.305601	0.615074	Ttyh1
ENSMUSG00000025917.9	2480.44	0.0667635	0.0652304	1.0235	0.30607	0.615537	Cops5
ENSMUSG00000104118.1	331.349	-0.189496	0.185143	-1.02351	0.306066	0.615537	Gm37298
ENSMUSG00000039108.14	6359.57	0.0651044	0.0636143	1.02342	0.306107	0.615537	Lsm14b
ENSMUSG00000027835.11	1316.89	-0.0714022	0.0697587	-1.02356	0.306043	0.615537	Pdcd10
ENSMUSG00000029843.4	68.9219	-0.34033	0.332542	-1.02342	0.306109	0.615537	Slc13a4
ENSMUSG00000109274.1	83.2615	0.136043	0.132922	1.02348	0.306082	0.615537	Gm45133
ENSMUSG00000061286.7	720.086	0.059662	0.0582901	1.02354	0.306055	0.615537	Exosc5
ENSMUSG00000030614.8	1433.56	-0.0630864	0.061644	-1.0234	0.30612	0.615537	Tmem126b
ENSMUSG00000040204.6	75.9099	0.59457	0.580669	1.02394	0.305864	0.615537	Pclaf
ENSMUSG00000060572.17	137.452	0.228587	0.223396	1.02324	0.306195	0.61554	Mfap2
ENSMUSG00000051735.7	96.1999	0.115978	0.113339	1.02329	0.306173	0.61554	Rinl
ENSMUSG00000061724.5	59.0294	0.166166	0.1624	1.02319	0.306217	0.61554	Gm2423
ENSMUSG00000104454.1	25.5654	-0.310662	0.303703	-1.02291	0.306348	0.615542	Gm37827
ENSMUSG00000030744.13	7428.07	0.0477959	0.0467281	1.02285	0.306378	0.615542	Rps3
ENSMUSG00000031523.16	3376.84	0.158954	0.155399	1.02287	0.306367	0.615542	Dlc1
ENSMUSG00000111421.1	24.3297	-0.24562	0.240115	-1.02293	0.306342	0.615542	Gm47643
ENSMUSG00000071645.5	1201.23	0.0774077	0.0756761	1.02288	0.306364	0.615542	Tut1
ENSMUSG00000048012.19	50.1797	-0.173555	0.169745	-1.02245	0.30657	0.615863	Zfp473
ENSMUSG00000026786.14	344.557	-0.0701907	0.0686581	-1.02232	0.306628	0.615916	Apbb1ip
ENSMUSG00000032985.15	320.128	-0.120906	0.118276	-1.02223	0.30667	0.615935	5730522E02Rik
ENSMUSG00000044340.7	7536.36	0.0299149	0.0292746	1.02187	0.306842	0.6162	Phlpp1
ENSMUSG00000036270.16	3906.05	0.0521893	0.0510748	1.02182	0.306866	0.6162	Edc4
ENSMUSG00000024805.16	1641.41	-0.0830951	0.0813287	-1.02172	0.306914	0.616231	Pcgf5
ENSMUSG00000023307.13	2543.4	0.0543225	0.0531824	1.02144	0.307047	0.616436	Marchf5
ENSMUSG00000097268.1	212.332	-0.123012	0.120455	-1.02122	0.307149	0.616561	Gm26805
ENSMUSG00000085438.1	25300.3	0.341095	0.334023	1.02117	0.307174	0.616561	Oip5os1
ENSMUSG00000086709.1	43.2164	-0.26842	0.262891	-1.02103	0.307239	0.616563	Gm16263
ENSMUSG00000097068.1	50.1103	-0.188539	0.184644	-1.0211	0.307209	0.616563	Gm26760
ENSMUSG00000028873.16	90.201	0.304539	0.298327	1.02082	0.307338	0.616564	Cdca8
ENSMUSG00000015980.14	233.453	-0.0763483	0.0748097	-1.02057	0.30746	0.616564	Lrrc27
ENSMUSG00000019943.10	60933.6	0.0947258	0.0928024	1.02073	0.307385	0.616564	Atp2b1
ENSMUSG00000020954.16	6068.69	-0.0466853	0.0457443	-1.02057	0.307457	0.616564	Strn3
ENSMUSG00000021796.14	4041.66	-0.0549612	0.053833	-1.02096	0.307274	0.616564	Bmpr1a
ENSMUSG00000034893.7	1987.89	-0.0332499	0.0325776	-1.02064	0.307427	0.616564	Cog3
ENSMUSG00000024471.12	89.4427	-0.316226	0.309856	-1.02056	0.307464	0.616564	Myot
ENSMUSG00000095596.1	16.5296	0.297433	0.291492	1.02038	0.307547	0.616667	NA
ENSMUSG00000097419.1	17.9624	-0.26077	0.255648	-1.02004	0.307711	0.616859	Gm26666
ENSMUSG00000038775.14	160.087	0.149979	0.147043	1.01997	0.307744	0.616859	Vill
ENSMUSG00000059554.12	773.388	0.0583896	0.0572506	1.01989	0.307778	0.616859	Ccdc28a
ENSMUSG00000036545.8	628.664	0.206369	0.202354	1.01984	0.307804	0.616859	Adamts2
ENSMUSG00000031146.6	79.2642	0.271002	0.265689	1.01999	0.307731	0.616859	Plp2
ENSMUSG00000083863.1	166.927	-0.218981	0.214737	-1.01976	0.30784	0.616868	Gm13341
ENSMUSG00000089695.2	21.45	-0.249232	0.244427	-1.01966	0.30789	0.616903	Gm15946
ENSMUSG00000097323.2	34.8383	-0.212464	0.208405	-1.01948	0.307977	0.616949	4930426I24Rik
ENSMUSG00000013787.15	9067.6	0.0646851	0.0634482	1.0195	0.307968	0.616949	Ehmt2
ENSMUSG00000041238.15	240.465	0.105638	0.103639	1.01929	0.308063	0.617057	Rbbp8
ENSMUSG00000056209.7	182.711	0.109391	0.10733	1.0192	0.308109	0.617085	Npm3
ENSMUSG00000020090.7	91.4499	-0.259503	0.25466	-1.01902	0.308195	0.617156	Npffr1
ENSMUSG00000024459.18	31.4588	0.325224	0.319164	1.01899	0.308209	0.617156	H2-M5
ENSMUSG00000067377.12	475.969	-0.0919529	0.0902541	-1.01882	0.308287	0.617248	Tspan6
ENSMUSG00000021965.3	28.1042	0.326673	0.320742	1.01849	0.308445	0.6175	Ska3
ENSMUSG00000004508.6	1687.64	-0.0733894	0.0720827	-1.01813	0.308617	0.617781	Gab2
ENSMUSG00000030304.11	2303.15	-0.0630977	0.061981	-1.01802	0.30867	0.617823	Ergic2
ENSMUSG00000020102.15	2986.87	0.161439	0.158593	1.01794	0.308705	0.617827	Slc16a7
ENSMUSG00000106415.1	26.2801	-0.230994	0.226943	-1.01785	0.308749	0.61785	Gm42893
ENSMUSG00000106832.1	35.889	-0.210374	0.20672	-1.01768	0.308831	0.61785	Gm42632
ENSMUSG00000042284.10	1023.36	-0.0756505	0.074329	-1.01778	0.308783	0.61785	Itga1
ENSMUSG00000022996.14	39.8258	0.201646	0.198149	1.01765	0.308845	0.61785	Wnt10b
ENSMUSG00000026946.9	91.8759	0.129016	0.12681	1.0174	0.308965	0.618008	Nmi
ENSMUSG00000030016.14	10595.5	-0.0496078	0.0487618	-1.01735	0.308988	0.618008	Zfp638
ENSMUSG00000009633.3	80.0504	0.131134	0.128915	1.01721	0.309054	0.618077	G0s2
ENSMUSG00000048578.11	6328.02	0.0530584	0.0521754	1.01692	0.30919	0.618232	Mlec
ENSMUSG00000046711.15	1055.5	0.0807259	0.0793836	1.01691	0.309196	0.618232	Hmga1
ENSMUSG00000028373.16	1960.98	0.178847	0.175902	1.01674	0.309276	0.618327	Astn2
ENSMUSG00000028289.12	5293.19	0.0830528	0.0817078	1.01646	0.30941	0.618357	Epha7
ENSMUSG00000032540.16	931.164	0.0433071	0.0426067	1.01644	0.30942	0.618357	Abhd5
ENSMUSG00000007850.16	10156.3	-0.0407304	0.0400694	-1.01649	0.309394	0.618357	Hnrnph1
ENSMUSG00000020387.15	6056.26	0.0704449	0.0693022	1.01649	0.309397	0.618357	Jade2
ENSMUSG00000051034.7	616.427	0.0526066	0.0517769	1.01602	0.309618	0.618477	Zfp11
ENSMUSG00000032812.18	1289.23	-0.0564154	0.0555324	-1.0159	0.309677	0.618477	Arap1
ENSMUSG00000070371.11	177.932	0.0913685	0.089923	1.01607	0.309594	0.618477	Prss36
ENSMUSG00000034748.16	649.536	0.0728226	0.0716869	1.01584	0.309705	0.618477	Sirt6
ENSMUSG00000041846.15	3527.7	-0.061595	0.0606323	-1.01588	0.309688	0.618477	Ppp4r3a
ENSMUSG00000029875.4	703.564	0.105665	0.103996	1.01605	0.309604	0.618477	Ccdc184
ENSMUSG00000024486.5	731.554	0.120314	0.118431	1.0159	0.309677	0.618477	Hbegf
ENSMUSG00000099030.1	16.6611	-0.303176	0.298523	-1.01559	0.309826	0.618654	Mir6394
ENSMUSG00000066687.5	755.316	0.390106	0.384166	1.01546	0.309885	0.618677	Zbtb16
ENSMUSG00000093668.3	60.5982	-0.219593	0.216258	-1.01542	0.309905	0.618677	Pou5f2
ENSMUSG00000023004.8	6202.83	0.152912	0.150599	1.01536	0.309934	0.618677	Tuba1b
ENSMUSG00000025905.13	2874.42	-0.167582	0.16508	-1.01515	0.310033	0.618811	Oprk1
ENSMUSG00000033862.7	1631.03	0.0514634	0.050704	1.01498	0.310116	0.618912	Cdk10
ENSMUSG00000021589.13	1599.43	-0.0722338	0.0711948	-1.01459	0.310299	0.619213	Rhobtb3
ENSMUSG00000084416.3	26.4406	0.236428	0.233087	1.01434	0.310423	0.619396	Rpl10a-ps1
ENSMUSG00000042766.17	5069.56	0.0686762	0.0677283	1.014	0.310585	0.619623	Trim46
ENSMUSG00000023473.12	9673.88	0.0541528	0.0534071	1.01396	0.310601	0.619623	Celsr3
ENSMUSG00000037991.9	20.9101	0.445918	0.439881	1.01373	0.310714	0.619783	Rmi2
ENSMUSG00000060538.14	382.358	0.0805967	0.0795172	1.01358	0.310786	0.619862	Tmem219
ENSMUSG00000028096.13	2645.75	0.0326973	0.0322778	1.013	0.311062	0.620348	Gpr89
ENSMUSG00000055026.13	7206.88	-0.107255	0.105894	-1.01285	0.311132	0.620425	Gabrg3
ENSMUSG00000079564.3	19.0327	0.26104	0.257776	1.01266	0.311221	0.620536	Gm11149
ENSMUSG00000074771.10	197.759	-0.236152	0.233281	-1.01231	0.311391	0.62058	Ankef1
ENSMUSG00000030494.13	254.24	0.205823	0.203298	1.01242	0.311338	0.62058	Rhpn2
ENSMUSG00000053110.13	1219.07	0.0559692	0.0552903	1.01228	0.311404	0.62058	Yap1
ENSMUSG00000025395.14	250.724	-0.0970531	0.0958697	-1.01234	0.311373	0.62058	Prim1
ENSMUSG00000022894.5	280.445	-0.134035	0.132402	-1.01234	0.311378	0.62058	Adamts5
ENSMUSG00000085067.2	387.264	0.109286	0.108009	1.01182	0.311623	0.620953	Gm15631
ENSMUSG00000100257.1	16.5113	-0.360456	0.356382	-1.01143	0.311809	0.620977	C4bp-ps1
ENSMUSG00000100954.4	162.55	0.100583	0.0994448	1.01145	0.311802	0.620977	Gm10138
ENSMUSG00000082274.1	16.3832	0.277353	0.274171	1.01161	0.311727	0.620977	Gm14026
ENSMUSG00000027893.14	17939.9	0.046366	0.0458445	1.01137	0.311837	0.620977	Ahcyl1
ENSMUSG00000005514.14	4136.58	0.06132	0.0606368	1.01127	0.311888	0.620977	Por
ENSMUSG00000034063.8	144.658	-0.124406	0.12297	-1.01168	0.311693	0.620977	4930590J08Rik
ENSMUSG00000047669.8	521.496	0.0712489	0.0704368	1.01153	0.311763	0.620977	Msl3l2
ENSMUSG00000021474.9	2885.4	-0.0319786	0.0316226	-1.01126	0.311894	0.620977	Sfxn1
ENSMUSG00000006010.14	1990.46	-0.061715	0.061051	-1.01088	0.312076	0.621146	Odr4
ENSMUSG00000104735.1	62.196	-0.278157	0.275146	-1.01094	0.312045	0.621146	C130075A20Rik
ENSMUSG00000020519.5	838.191	0.0584765	0.0578444	1.01093	0.312051	0.621146	Sap30l
ENSMUSG00000042523.12	7279.55	0.0536718	0.0531079	1.01062	0.312199	0.621263	Dnal1
ENSMUSG00000080365.1	62.6463	-0.353338	0.349616	-1.01065	0.312186	0.621263	Gm25776
ENSMUSG00000050944.14	335.076	-0.0786631	0.0778466	-1.01049	0.312261	0.621323	Efcab5
ENSMUSG00000032399.8	15695	0.0499063	0.0494146	1.00995	0.31252	0.621772	Rpl4
ENSMUSG00000032527.13	1856.47	0.0373071	0.0369489	1.00969	0.312642	0.621951	Pccb
ENSMUSG00000027500.10	7026.71	0.329158	0.326027	1.00961	0.312684	0.621972	Stmn2
ENSMUSG00000006345.10	77.7981	-0.123633	0.122476	-1.00945	0.31276	0.622057	Ggt1
ENSMUSG00000055560.8	68.4494	-0.134737	0.133501	-1.00926	0.312852	0.622175	Zfp459
ENSMUSG00000037997.12	1505.9	-0.0418575	0.041485	-1.00898	0.312985	0.622184	Parp11
ENSMUSG00000030879.10	1351.78	0.0382128	0.0378661	1.00916	0.312899	0.622184	Mrpl17
ENSMUSG00000003814.8	17764.4	0.0810359	0.0803126	1.00901	0.312972	0.622184	Calr
ENSMUSG00000072809.2	104.752	-0.126182	0.125045	-1.00909	0.31293	0.622184	9330160F10Rik
ENSMUSG00000036580.15	2387.94	-0.0452873	0.0448901	-1.00885	0.313047	0.622242	Spg20
ENSMUSG00000032087.10	4451.64	0.11523	0.114261	1.00847	0.313228	0.622537	Dscaml1
ENSMUSG00000028221.3	1924.13	0.0473701	0.0469784	1.00834	0.313292	0.622599	Pip4p2
ENSMUSG00000025658.16	20073.5	0.0752546	0.0746472	1.00814	0.313389	0.622729	Cnksr2
ENSMUSG00000106164.1	26.5591	0.350284	0.347528	1.00793	0.313488	0.622733	9430085M18Rik
ENSMUSG00000036598.4	123.52	-0.17392	0.172535	-1.00803	0.31344	0.622733	Ccdc113
ENSMUSG00000048503.7	1178.38	0.0447148	0.0443624	1.00794	0.313481	0.622733	Tlcd5
ENSMUSG00000011884.13	1572.13	0.0552757	0.0548507	1.00775	0.313575	0.622841	Gltp
ENSMUSG00000045917.17	735.968	-0.0625483	0.062076	-1.00761	0.313643	0.622846	Tmem268
ENSMUSG00000074218.3	33.1348	0.264837	0.262829	1.00764	0.313628	0.622846	Cox7a1
ENSMUSG00000003033.15	3128.24	0.0500082	0.0496339	1.00754	0.313675	0.622846	Ap1m1
ENSMUSG00000077394.1	254.817	-0.094208	0.0935188	-1.00737	0.313757	0.622945	Gm24339
ENSMUSG00000027834.15	6923.98	0.447652	0.444441	1.00723	0.313826	0.622953	Serpini1
ENSMUSG00000060961.14	18634.3	-0.0897873	0.0891396	-1.00727	0.313807	0.622953	Slc4a4
ENSMUSG00000074517.2	158.017	-0.307299	0.305227	-1.00679	0.314036	0.623305	Gm10710
ENSMUSG00000051022.7	772.893	0.266807	0.265059	1.00659	0.314129	0.623363	Hs3st1
ENSMUSG00000100075.1	37.9271	-0.248756	0.247127	-1.00659	0.31413	0.623363	1700018L02Rik
ENSMUSG00000106498.1	112.433	-0.148326	0.147384	-1.00639	0.314227	0.623477	Gm43032
ENSMUSG00000102995.1	376.222	-0.0895	0.0889397	-1.0063	0.314272	0.623477	A330074H02Rik
ENSMUSG00000032504.15	4555.41	0.0465741	0.0462867	1.00621	0.314315	0.623477	Pdcd6ip
ENSMUSG00000097223.2	26.8296	-0.202976	0.201738	-1.00614	0.31435	0.623477	Gm2449
ENSMUSG00000002814.15	412.798	-0.0706049	0.0701729	-1.00616	0.314341	0.623477	Top3a
ENSMUSG00000106934.1	58.9832	-0.153574	0.152715	-1.00563	0.314594	0.623898	Gm42506
ENSMUSG00000090939.1	21.995	-0.230558	0.229364	-1.0052	0.314799	0.62424	Gm17147
ENSMUSG00000037376.14	1250.73	-0.0513128	0.0510523	-1.0051	0.314847	0.62427	Trmt6
ENSMUSG00000027088.10	985.602	0.0660712	0.0657731	1.00453	0.315122	0.624342	Phospho2
ENSMUSG00000027366.12	3339.66	-0.0781202	0.0777427	-1.00486	0.314966	0.624342	Sppl2a
ENSMUSG00000108388.1	55.9435	-0.176082	0.175305	-1.00443	0.315171	0.624342	Gm44673
ENSMUSG00000045867.10	338.848	-0.0877752	0.0873889	-1.00442	0.315176	0.624342	Cradd
ENSMUSG00000071547.3	168.437	0.142416	0.141751	1.00469	0.315047	0.624342	Nt5dc2
ENSMUSG00000041565.16	115.933	0.134224	0.133607	1.00461	0.315082	0.624342	L3mbtl4
ENSMUSG00000001127.12	6930.42	-0.0500386	0.0498047	-1.0047	0.315043	0.624342	Araf
ENSMUSG00000073130.9	28.0709	-0.21301	0.212017	-1.00469	0.315048	0.624342	Gm1141
ENSMUSG00000073125.10	104.255	-0.430963	0.428935	-1.00473	0.315029	0.624342	Xlr3b
ENSMUSG00000026944.18	21444.3	0.0492594	0.0490543	1.00418	0.315291	0.624442	Abca2
ENSMUSG00000046364.14	5623.03	0.0622591	0.0619998	1.00418	0.31529	0.624442	Rpl27a
ENSMUSG00000056966.7	2886.34	-0.087755	0.0873968	-1.0041	0.315331	0.624457	Gjc3
ENSMUSG00000090129.9	119.728	-0.159208	0.158608	-1.00378	0.315484	0.624697	Olfr287
ENSMUSG00000027115.14	76.0068	0.19374	0.193053	1.00356	0.315593	0.624802	Kif18a
ENSMUSG00000037490.5	162.351	-0.239845	0.239016	-1.00347	0.315635	0.624802	Slc2a12
ENSMUSG00000022556.9	1740.22	0.0525784	0.0523947	1.00351	0.315616	0.624802	Hsf1
ENSMUSG00000065564.1	52.0564	-0.174371	0.173781	-1.0034	0.31567	0.624807	Mirlet7b
ENSMUSG00000064080.12	292.074	0.293737	0.292801	1.0032	0.315766	0.624933	Fbln2
ENSMUSG00000024037.12	916.327	0.0574425	0.0572708	1.003	0.315862	0.625058	Wdr4
ENSMUSG00000025144.17	272.307	0.083114	0.0828876	1.00273	0.31599	0.625248	Cenpx
ENSMUSG00000080078.2	16.1565	-0.342161	0.341357	-1.00236	0.316172	0.625308	Gm15583
ENSMUSG00000027189.16	18078	0.0556218	0.0555129	1.00196	0.316361	0.625308	Trim44
ENSMUSG00000027132.3	424.914	-0.127409	0.127084	-1.00256	0.316074	0.625308	Katnbl1
ENSMUSG00000029328.15	7892.92	-0.0683337	0.0681953	-1.00203	0.316329	0.625308	Hnrnpdl
ENSMUSG00000038342.15	1918.09	0.0558578	0.0557494	1.00195	0.31637	0.625308	Mlxip
ENSMUSG00000048677.9	243.484	-0.124846	0.12454	-1.00246	0.31612	0.625308	Tpcn2
ENSMUSG00000032186.15	36772.2	0.0573206	0.0571895	1.00229	0.316203	0.625308	Tmod2
ENSMUSG00000037787.14	1000.12	-0.053906	0.0537885	-1.00218	0.316255	0.625308	Coa8
ENSMUSG00000009470.17	5073.95	-0.0643731	0.064229	-1.00224	0.316226	0.625308	Tnpo1
ENSMUSG00000038760.13	1058.06	-0.236487	0.235997	-1.00207	0.316308	0.625308	Trhr
ENSMUSG00000061740.7	976.076	0.0557428	0.0556356	1.00193	0.316379	0.625308	Cyp2d22
ENSMUSG00000072692.7	58.9069	0.13674	0.136496	1.00178	0.316448	0.625381	Rpl37rt
ENSMUSG00000020649.11	168.913	0.519454	0.518668	1.00152	0.316577	0.625572	Rrm2
ENSMUSG00000060475.12	2280.9	-0.0603182	0.0602349	-1.00138	0.316641	0.625634	Wtap
ENSMUSG00000016487.15	1634.08	0.234398	0.234148	1.00107	0.316794	0.625834	Ppfibp1
ENSMUSG00000111547.1	59.2599	-0.139424	0.13928	-1.00104	0.316807	0.625834	Gm48069
ENSMUSG00000024892.16	3851.43	0.0590012	0.0589555	1.00077	0.316936	0.626023	Pcx
ENSMUSG00000024792.8	541.783	0.066816	0.0667722	1.00066	0.316993	0.626072	Zfpl1
ENSMUSG00000031273.16	72.6268	-0.198362	0.198253	-1.00055	0.317044	0.626108	Col4a6
ENSMUSG00000031521.5	154.82	-0.100244	0.100203	-1.00041	0.317113	0.626145	Aga
ENSMUSG00000024526.8	70.5066	0.329881	0.329756	1.00038	0.317128	0.626145	Cidea
ENSMUSG00000050891.8	435.126	-0.0684764	0.0684568	-1.00029	0.317172	0.626168	Tatdn1
ENSMUSG00000098158.2	19.2326	0.275947	0.27594	1.00003	0.317297	0.626223	Gm4804
ENSMUSG00000023460.12	3608.5	0.0438063	0.0438032	1.00007	0.317276	0.626223	Rab12
ENSMUSG00000064370.1	307368	-0.102208	0.102203	-1.00006	0.317283	0.626223	mt-Cytb
ENSMUSG00000020829.9	342.535	0.0676657	0.0676777	0.999823	0.317396	0.626225	Slc46a1
ENSMUSG00000099034.7	67.799	-0.196669	0.196692	-0.999885	0.317366	0.626225	2810039B14Rik
ENSMUSG00000005981.11	3088.54	0.0330887	0.0330933	0.999861	0.317378	0.626225	Trap1
ENSMUSG00000022142.7	1907.5	-0.0413356	0.0413479	-0.999703	0.317454	0.626275	Nup155
ENSMUSG00000020262.15	11435.8	0.13075	0.130806	0.999565	0.317521	0.626288	Adarb1
ENSMUSG00000095432.9	768.666	-0.0569802	0.0570056	-0.999555	0.317526	0.626288	Zfp748
ENSMUSG00000060703.12	448.961	0.110245	0.110376	0.998814	0.317885	0.626578	Cd302
ENSMUSG00000086855.1	49.424	-0.210103	0.210339	-0.998877	0.317854	0.626578	Gm13844
ENSMUSG00000099354.6	61.1465	0.164516	0.164677	0.999027	0.317782	0.626578	1700124L16Rik
ENSMUSG00000097486.2	26.2665	-0.225148	0.225409	-0.998844	0.31787	0.626578	Gm17733
ENSMUSG00000043670.4	4291.62	0.0946105	0.0947064	0.998988	0.3178	0.626578	Diras1
ENSMUSG00000021285.15	4883.57	0.045913	0.0459505	0.999183	0.317706	0.626578	Ppp1r13b
ENSMUSG00000022136.7	2894.65	0.083228	0.0833297	0.99878	0.317901	0.626578	Dnajc3
ENSMUSG00000026027.13	1453.25	0.0458388	0.0459204	0.998222	0.318172	0.627047	Stradb
ENSMUSG00000059674.6	418.621	0.378144	0.378898	0.99801	0.318274	0.627185	Cdh24
ENSMUSG00000099868.1	33.1848	-0.200365	0.200841	-0.99763	0.318459	0.627466	Gm28792
ENSMUSG00000030048.5	79.0868	-0.166765	0.16718	-0.997514	0.318515	0.627466	Gkn3
ENSMUSG00000030272.15	1620.02	0.199578	0.200063	0.997574	0.318486	0.627466	Camk1
ENSMUSG00000092558.3	938.775	-0.0462031	0.0463232	-0.997407	0.318567	0.627505	Med20
ENSMUSG00000070304.12	25273.4	0.0501372	0.0502887	0.996987	0.318771	0.627842	Scn2b
ENSMUSG00000019054.13	3186.12	0.0465333	0.0466838	0.996776	0.318873	0.627978	Fis1
ENSMUSG00000028613.14	4325.87	0.142507	0.142978	0.996703	0.318909	0.627984	Lrp8
ENSMUSG00000047534.17	48.5186	0.365405	0.366749	0.996335	0.319087	0.628271	Mis18bp1
ENSMUSG00000108390.1	98.083	-0.199008	0.199776	-0.996157	0.319174	0.628358	Gm39038
ENSMUSG00000110710.1	3064.92	-0.116616	0.117074	-0.996085	0.319209	0.628358	C78859
ENSMUSG00000024087.3	72.2991	-0.246158	0.247136	-0.996043	0.319229	0.628358	Cyp1b1
ENSMUSG00000051159.16	37.1127	0.201533	0.202374	0.995844	0.319326	0.628484	Cited1
ENSMUSG00000026915.16	21681.4	0.16193	0.162635	0.995665	0.319413	0.628496	Strbp
ENSMUSG00000110924.1	348.786	0.980345	0.984648	0.99563	0.31943	0.628496	Gm40518
ENSMUSG00000034460.9	20.3511	0.238935	0.239974	0.995667	0.319412	0.628496	Six4
ENSMUSG00000038437.11	15214.7	0.0559444	0.0561959	0.995526	0.31948	0.628531	Mllt6
ENSMUSG00000109378.1	92.7026	0.131722	0.132324	0.995454	0.319515	0.628535	Gm49396
ENSMUSG00000028443.6	434.414	0.066625	0.0669565	0.995049	0.319713	0.628734	Nudt2
ENSMUSG00000048232.12	2878.81	-0.136508	0.137197	-0.994977	0.319748	0.628734	Fbxo10
ENSMUSG00000107971.1	28.5905	-0.228947	0.230102	-0.994982	0.319745	0.628734	Gm44260
ENSMUSG00000022893.14	509.43	0.142671	0.143386	0.995016	0.319729	0.628734	Adamts1
ENSMUSG00000053916.4	28.6959	-0.236747	0.237975	-0.994842	0.319813	0.628757	Nanp
ENSMUSG00000035329.7	1731.34	0.0581493	0.0584521	0.994819	0.319824	0.628757	Fbxo33
ENSMUSG00000026826.13	1322.4	0.825133	0.829553	0.994672	0.319896	0.628833	Nr4a2
ENSMUSG00000034432.11	3085.69	0.0364412	0.036646	0.994411	0.320023	0.628953	Cops8
ENSMUSG00000029102.9	21.3946	0.270298	0.271801	0.994471	0.319994	0.628953	Hgfac
ENSMUSG00000005621.11	2521.98	0.0462538	0.0465208	0.994262	0.320096	0.629033	Zfp592
ENSMUSG00000045210.8	6078.36	0.051491	0.0517971	0.99409	0.320179	0.629073	Vcpip1
ENSMUSG00000033701.13	2071.57	0.0384293	0.0386632	0.99395	0.320247	0.629073	Acbd6
ENSMUSG00000027297.14	325.554	0.154955	0.155894	0.993976	0.320234	0.629073	Ltk
ENSMUSG00000045053.1	1082.8	-0.148586	0.149485	-0.99399	0.320228	0.629073	Kcng3
ENSMUSG00000093930.2	10446.4	0.128782	0.129587	0.993791	0.320325	0.629161	Hmgcs1
ENSMUSG00000021550.6	368.349	-0.0743428	0.0748287	-0.993506	0.320463	0.629369	2210016F16Rik
ENSMUSG00000026424.8	5324.54	0.0599835	0.0603884	0.993295	0.320566	0.629469	Gpr37l1
ENSMUSG00000049760.5	1175.09	0.0517983	0.0521494	0.993268	0.32058	0.629469	Micos13
ENSMUSG00000021314.12	6355.57	0.156162	0.157237	0.993165	0.32063	0.629503	Amph
ENSMUSG00000026213.15	1706.73	0.0536502	0.0540426	0.992738	0.320838	0.629552	Stk11ip
ENSMUSG00000066196.11	58.7736	0.22757	0.229185	0.992953	0.320733	0.629552	Spag8
ENSMUSG00000057818.8	56.783	0.275221	0.2772	0.99286	0.320778	0.629552	1600029O15Rik
ENSMUSG00000068245.14	22.3605	-0.228057	0.229669	-0.99298	0.32072	0.629552	Phf11d
ENSMUSG00000075600.2	556.757	0.0718754	0.0724032	0.99271	0.320851	0.629552	Zc3h3
ENSMUSG00000024431.14	6746.8	0.0613465	0.0617908	0.99281	0.320802	0.629552	Nr3c1
ENSMUSG00000026199.17	1241.58	-0.0617647	0.0622602	-0.992041	0.321178	0.629678	Ankzf1
ENSMUSG00000019715.14	2113.99	0.0524791	0.0528896	0.992238	0.321081	0.629678	Gle1
ENSMUSG00000025858.12	1266.59	0.061584	0.0620513	0.99247	0.320968	0.629678	Get4
ENSMUSG00000112652.1	18.4753	0.278187	0.28035	0.992285	0.321059	0.629678	4921516A02Rik
ENSMUSG00000060216.15	1542.44	0.0521719	0.052581	0.992219	0.321091	0.629678	Arrb2
ENSMUSG00000020752.11	1506.73	-0.0546959	0.0551284	-0.992155	0.321122	0.629678	Recql5
ENSMUSG00000025138.14	1411.62	0.0602283	0.0607063	0.992126	0.321136	0.629678	Sirt7
ENSMUSG00000035678.7	29.9004	0.283934	0.286206	0.992062	0.321167	0.629678	Tnfsf9
ENSMUSG00000097462.7	75.3934	-0.155415	0.156675	-0.991955	0.321219	0.629683	9530026P05Rik
ENSMUSG00000033799.10	3534.14	-0.0404422	0.0407752	-0.991835	0.321278	0.629683	Tasor2
ENSMUSG00000097305.1	242.127	-0.165547	0.166908	-0.991843	0.321274	0.629683	Gm17276
ENSMUSG00000013833.15	2494.62	0.0867487	0.0874775	0.991669	0.321359	0.629777	Med16
ENSMUSG00000030314.16	895.967	0.0866721	0.0874107	0.99155	0.321417	0.629827	Atg7
ENSMUSG00000038077.7	4727.7	0.175704	0.177236	0.991353	0.321513	0.629951	Kcna6
ENSMUSG00000074802.11	160.774	0.18642	0.18806	0.991278	0.32155	0.629958	Gas2l3
ENSMUSG00000027439.9	2280.46	0.0329961	0.0332886	0.991211	0.321583	0.629958	Gzf1
ENSMUSG00000021265.3	475.509	0.0621993	0.0627613	0.991046	0.321663	0.630052	Slc25a29
ENSMUSG00000028322.11	352.294	-0.076224	0.0769796	-0.990185	0.322084	0.630619	Exosc3
ENSMUSG00000034189.5	2811.29	0.0556154	0.0561595	0.990312	0.322022	0.630619	Hsdl1
ENSMUSG00000022292.15	1949.67	-0.0634116	0.0640381	-0.990217	0.322068	0.630619	Rrm2b
ENSMUSG00000055022.14	24445.8	0.0654738	0.0661101	0.990376	0.32199	0.630619	Cntn1
ENSMUSG00000028068.14	93.6538	0.281988	0.284901	0.989778	0.322283	0.630944	Iqgap3
ENSMUSG00000023147.15	3679.45	-0.0700581	0.0707925	-0.989625	0.322358	0.631026	Get1
ENSMUSG00000028842.15	6320.55	-0.0581446	0.0587597	-0.989533	0.322403	0.63105	Ago3
ENSMUSG00000022353.9	2370.36	-0.0917716	0.0927514	-0.989436	0.32245	0.631059	Mtss1
ENSMUSG00000022960.12	687.484	-0.0499754	0.0505113	-0.989389	0.322473	0.631059	Donson
ENSMUSG00000035513.19	1141.28	0.509176	0.51474	0.989189	0.32257	0.631186	Ntng2
ENSMUSG00000022607.14	6874.3	0.0998851	0.101027	0.988699	0.322811	0.631527	Ptk2
ENSMUSG00000024330.16	1601.5	0.0676621	0.0684341	0.988719	0.322801	0.631527	Col11a2
ENSMUSG00000096014.1	2896.22	-0.18085	0.182974	-0.98839	0.322962	0.631759	Sox1
ENSMUSG00000097881.7	166.042	-0.0922303	0.0933303	-0.988214	0.323048	0.631788	Celrr
ENSMUSG00000026970.16	2108.58	-0.101889	0.103105	-0.988212	0.323049	0.631788	Rbms1
ENSMUSG00000068798.10	1389.05	-0.0737394	0.0746382	-0.987958	0.323173	0.631788	Rap1a
ENSMUSG00000037017.15	862.385	0.0504761	0.0510914	0.987957	0.323174	0.631788	Zscan21
ENSMUSG00000030602.13	467.983	0.068468	0.0692981	0.988022	0.323142	0.631788	Pak4
ENSMUSG00000040097.15	7956.88	0.0497291	0.0503272	0.988114	0.323097	0.631788	Flywch1
ENSMUSG00000032777.9	14392.3	0.055857	0.0565424	0.987877	0.323213	0.6318	Gtf3c1
ENSMUSG00000078091.1	26.9765	0.214959	0.217633	0.987715	0.323292	0.631838	Gm10912
ENSMUSG00000044533.15	9761.37	0.0752231	0.0761597	0.987703	0.323298	0.631838	Rps2
ENSMUSG00000001829.17	3332.99	0.0357152	0.0361687	0.987462	0.323416	0.631931	Clpb
ENSMUSG00000100153.2	46.6987	0.239794	0.242853	0.987405	0.323444	0.631931	Ppp1ccb
ENSMUSG00000052459.13	18371.6	0.103282	0.104596	0.987445	0.323424	0.631931	Atp6v1a
ENSMUSG00000027784.10	10568.9	0.296792	0.300618	0.987272	0.32351	0.631994	Ppm1l
ENSMUSG00000029550.11	3618.58	0.0355696	0.0360313	0.987186	0.323552	0.632012	Sppl3
ENSMUSG00000001036.17	7074.81	0.0378219	0.0383178	0.987058	0.323614	0.632042	Epn2
ENSMUSG00000103677.1	517.651	-0.0949657	0.0962146	-0.98702	0.323633	0.632042	Pcdhga4
ENSMUSG00000015932.8	3701.43	0.0989666	0.100333	0.986386	0.323944	0.632469	Dstn
ENSMUSG00000063531.7	2678.76	0.102906	0.104351	0.98615	0.324059	0.632469	Sema3e
ENSMUSG00000106115.1	88.5704	0.121726	0.123409	0.986361	0.323956	0.632469	Gm43420
ENSMUSG00000001930.17	1055.86	0.111434	0.113005	0.986105	0.324082	0.632469	Vwf
ENSMUSG00000032443.16	153.021	-0.127746	0.129522	-0.986285	0.323993	0.632469	Zcwpw2
ENSMUSG00000078942.10	57.61	-0.177694	0.180173	-0.986242	0.324014	0.632469	Naip6
ENSMUSG00000035783.8	394.249	-0.218821	0.221903	-0.986109	0.32408	0.632469	Acta2
ENSMUSG00000035934.16	3780.81	0.063169	0.064085	0.985706	0.324278	0.632723	Pknox2
ENSMUSG00000032596.14	179.338	-0.107297	0.108848	-0.98575	0.324256	0.632723	Uba7
ENSMUSG00000101299.2	60.9525	0.225029	0.228359	0.985419	0.324418	0.632778	Gm28175
ENSMUSG00000046519.15	700.764	-0.0508724	0.05163	-0.985326	0.324464	0.632778	Golph3l
ENSMUSG00000028641.16	480.881	0.0769168	0.0780594	0.985362	0.324446	0.632778	P3h1
ENSMUSG00000039759.10	461.734	-0.104216	0.10577	-0.985313	0.32447	0.632778	Thap3
ENSMUSG00000049091.6	1661.33	-0.0514441	0.0522075	-0.985377	0.324439	0.632778	Sephs2
ENSMUSG00000038949.8	4614.85	0.0710627	0.0721287	0.985221	0.324515	0.632802	Cnst
ENSMUSG00000084088.1	66.9674	0.18332	0.186106	0.985029	0.32461	0.632864	Gm12941
ENSMUSG00000020009.12	804.067	0.0451012	0.045787	0.985022	0.324613	0.632864	Ifngr1
ENSMUSG00000030663.12	2709.07	0.0393539	0.0399638	0.984737	0.324753	0.633072	1110004F10Rik
ENSMUSG00000030972.6	52.5087	-0.193611	0.196714	-0.984224	0.325006	0.633436	Acsm5
ENSMUSG00000047821.16	98.7726	0.172871	0.175654	0.984157	0.325039	0.633436	Trim16
ENSMUSG00000022858.15	2831.13	-0.0587481	0.0596939	-0.984157	0.325039	0.633436	Tra2b
ENSMUSG00000032680.11	130.956	-0.131554	0.133755	-0.983546	0.325339	0.633957	6820408C15Rik
ENSMUSG00000027952.16	963.977	0.0818707	0.0832567	0.983353	0.325434	0.634078	Pmvk
ENSMUSG00000054051.6	2621.59	0.0538395	0.0547579	0.983228	0.325495	0.634133	Ercc6
ENSMUSG00000087264.1	41.1361	-0.233863	0.237946	-0.982842	0.325685	0.634439	Gad1os
ENSMUSG00000067916.9	72.7907	-0.208896	0.212626	-0.982456	0.325875	0.634745	Zfp991
ENSMUSG00000032875.8	10010.1	0.0746063	0.0759442	0.982383	0.325911	0.634751	Arhgef17
ENSMUSG00000000976.13	1721.4	-0.0717556	0.0730759	-0.981931	0.326134	0.63512	Heatr6
ENSMUSG00000033419.15	13762.9	0.104162	0.10611	0.981641	0.326277	0.635334	Snap91
ENSMUSG00000024833.14	212.742	0.147482	0.150255	0.981545	0.326324	0.635362	Pola2
ENSMUSG00000001305.5	403.988	-0.0678311	0.0691269	-0.981254	0.326468	0.635576	Rrp15
ENSMUSG00000085939.3	25.3788	0.248748	0.253517	0.981187	0.3265	0.635576	Cd63-ps
ENSMUSG00000031506.11	230.01	0.218567	0.222857	0.980746	0.326718	0.635613	Ptpn7
ENSMUSG00000054074.9	404.286	0.0878315	0.0895282	0.981048	0.326569	0.635613	Skida1
ENSMUSG00000027162.7	4785.17	-0.0897822	0.0915343	-0.980859	0.326662	0.635613	Lin7c
ENSMUSG00000050558.13	269.337	0.414689	0.422737	0.980962	0.326611	0.635613	Prokr2
ENSMUSG00000036391.16	2120.46	-0.0378013	0.0385379	-0.980885	0.326649	0.635613	Sec24a
ENSMUSG00000071724.4	18.1979	0.250467	0.255377	0.980771	0.326706	0.635613	Smpd5
ENSMUSG00000104524.1	157.103	-0.161485	0.16467	-0.980661	0.32676	0.635631	Gm37333
ENSMUSG00000027331.15	94.1014	0.274897	0.280499	0.980027	0.327073	0.635956	Knstrn
ENSMUSG00000063273.11	4416.77	-0.061268	0.0625167	-0.980027	0.327073	0.635956	Naa15
ENSMUSG00000084739.1	37.7163	-0.214765	0.219094	-0.980239	0.326968	0.635956	Gm22067
ENSMUSG00000022718.11	2243.13	-0.0399074	0.0407224	-0.979988	0.327092	0.635956	Dgcr8
ENSMUSG00000072969.2	1039.15	-0.0582162	0.0593937	-0.980174	0.327	0.635956	Armcx5
ENSMUSG00000048965.9	357.513	-0.119689	0.122165	-0.979733	0.327218	0.636122	Mrgpre
ENSMUSG00000020038.10	1584.76	0.116675	0.119095	0.97968	0.327244	0.636122	Cry1
ENSMUSG00000111030.1	57.0771	-0.150687	0.153826	-0.979594	0.327286	0.63614	Gm47234
ENSMUSG00000100862.1	322.7	-0.273258	0.27899	-0.979457	0.327354	0.636144	Gm10925
ENSMUSG00000003762.13	802.066	-0.0651602	0.0665262	-0.979467	0.327349	0.636144	Coq8b
ENSMUSG00000033952.14	166.981	0.462494	0.472507	0.978809	0.327674	0.63622	Aspm
ENSMUSG00000103776.1	24.1218	-0.211775	0.216259	-0.979269	0.327447	0.63622	2900035J10Rik
ENSMUSG00000046999.2	287.19	0.400829	0.409352	0.979178	0.327492	0.63622	1110032F04Rik
ENSMUSG00000108572.1	37.7293	-0.3189	0.32581	-0.97879	0.327684	0.63622	Gm44883
ENSMUSG00000109401.1	57.0676	0.218694	0.223397	0.978948	0.327606	0.63622	Cpeb1os1
ENSMUSG00000019822.12	524.993	0.0721502	0.0737073	0.978875	0.327642	0.63622	Smpd2
ENSMUSG00000018599.5	571.394	0.0583974	0.0596592	0.97885	0.327654	0.63622	Mief2
ENSMUSG00000083093.1	16.8197	-0.315201	0.322013	-0.978846	0.327656	0.63622	Gm15385
ENSMUSG00000087159.7	63.613	-0.148163	0.151376	-0.978774	0.327692	0.63622	Gm15246
ENSMUSG00000064618.1	18.5825	-0.333557	0.340822	-0.978683	0.327737	0.636244	NA
ENSMUSG00000026603.13	1081.86	0.202367	0.206823	0.978454	0.32785	0.636399	Smyd2
ENSMUSG00000037470.14	5215.48	0.0417556	0.042682	0.978296	0.327928	0.636422	Uggt1
ENSMUSG00000021468.8	1382.73	0.0436274	0.0445929	0.978348	0.327902	0.636422	Sptlc1
ENSMUSG00000016206.6	70.4329	-0.14873	0.152041	-0.978223	0.327964	0.636428	H2-M3
ENSMUSG00000087594.1	30.6203	-0.19581	0.200206	-0.978042	0.328053	0.636493	NA
ENSMUSG00000029763.17	5033.91	0.0292929	0.0299516	0.978007	0.328071	0.636493	Exoc4
ENSMUSG00000038250.9	1854.61	0.0360615	0.0368744	0.977954	0.328097	0.636493	Usp38
ENSMUSG00000039509.8	1632.9	0.0429242	0.043907	0.977616	0.328264	0.636729	Nup133
ENSMUSG00000073599.9	87.8595	-0.122236	0.12504	-0.977575	0.328285	0.636729	Ecscr
ENSMUSG00000027287.14	673.256	-0.0591077	0.0604778	-0.977346	0.328398	0.636861	Snap23
ENSMUSG00000051169.14	345.531	0.0778992	0.0797083	0.977303	0.328419	0.636861	Rpusd3
ENSMUSG00000078851.4	675.757	-0.0945346	0.0967407	-0.977195	0.328473	0.6369	H2aw
ENSMUSG00000029245.16	6275.45	0.176264	0.180409	0.977025	0.328557	0.636975	Epha5
ENSMUSG00000031112.10	1126.44	-0.194197	0.198772	-0.976983	0.328577	0.636975	Stk26
ENSMUSG00000029994.17	84.7725	0.159691	0.163489	0.976769	0.328683	0.637052	Anxa4
ENSMUSG00000097375.2	374.023	-0.123469	0.126403	-0.976789	0.328674	0.637052	6720427I07Rik
ENSMUSG00000041777.11	895.005	0.0484547	0.0496211	0.976493	0.32882	0.637086	Cir1
ENSMUSG00000046709.16	15003.6	0.12106	0.123978	0.976466	0.328834	0.637086	Mapk10
ENSMUSG00000036760.6	690.797	0.175269	0.179476	0.97656	0.328787	0.637086	Kcnk9
ENSMUSG00000035062.13	819.167	0.0630196	0.064532	0.976562	0.328786	0.637086	Zc4h2
ENSMUSG00000021140.9	12298.8	0.0293078	0.0300188	0.976314	0.328909	0.63713	Pcnx
ENSMUSG00000031095.15	2548.79	-0.0781061	0.0800032	-0.976286	0.328923	0.63713	Cul4b
ENSMUSG00000049354.8	12493.9	0.0359503	0.0368294	0.97613	0.329	0.637215	Dcaf7
ENSMUSG00000025927.13	20.3011	-0.311525	0.319213	-0.975914	0.329107	0.637359	Tfap2b
ENSMUSG00000026425.15	6660.84	0.0634487	0.0650474	0.975422	0.329351	0.637485	Srgap2
ENSMUSG00000027525.17	7801.98	0.0533296	0.0546677	0.975522	0.329301	0.637485	Phactr3
ENSMUSG00000040125.4	15698.2	0.167841	0.172042	0.975583	0.329271	0.637485	Gpr26
ENSMUSG00000051652.4	692.095	0.0869025	0.0890791	0.975565	0.32928	0.637485	Lrrc3
ENSMUSG00000019935.16	724.652	-0.211496	0.216847	-0.975326	0.329399	0.637485	Slc17a8
ENSMUSG00000035247.16	13928.2	0.0273655	0.0280581	0.975315	0.329404	0.637485	Hectd1
ENSMUSG00000092751.1	45.3318	-0.198567	0.20359	-0.97533	0.329396	0.637485	Mir3080
ENSMUSG00000050213.6	644.036	0.0563877	0.0578393	0.974903	0.329608	0.637752	Snip1
ENSMUSG00000031808.7	4420.71	-0.04448	0.045625	-0.974904	0.329608	0.637752	Slc27a1
ENSMUSG00000089746.1	29.7691	-0.282927	0.290274	-0.974689	0.329715	0.637863	Gm3513
ENSMUSG00000032221.14	151.471	0.185382	0.190229	0.97452	0.329799	0.637863	Mns1
ENSMUSG00000021194.6	5068.11	0.179193	0.183878	0.97452	0.329798	0.637863	Chga
ENSMUSG00000114968.1	17.1476	0.599001	0.614639	0.974558	0.32978	0.637863	A630019I02Rik
ENSMUSG00000109366.1	77.1152	-0.124144	0.12741	-0.974363	0.329876	0.637885	Gm44698
ENSMUSG00000054115.11	426.98	-0.0754833	0.0774644	-0.974426	0.329845	0.637885	Skp2
ENSMUSG00000026514.14	1411.96	0.468845	0.481245	0.974234	0.32994	0.637945	Cnih3
ENSMUSG00000091243.1	24.5916	-0.24828	0.254908	-0.973996	0.330058	0.638108	Vgll3
ENSMUSG00000026309.14	1682.97	-0.0411229	0.0422511	-0.973297	0.330406	0.638702	Ilkap
ENSMUSG00000030310.10	23166.9	-0.0761564	0.0782632	-0.973079	0.330514	0.638702	Slc6a1
ENSMUSG00000032301.13	2643.12	0.0315605	0.0324415	0.972843	0.330631	0.638702	Psma4
ENSMUSG00000019791.12	752.26	0.0638577	0.0656156	0.973209	0.330449	0.638702	Hint3
ENSMUSG00000040452.8	1156.17	0.426011	0.437779	0.973121	0.330493	0.638702	Cdh12
ENSMUSG00000023972.9	1063.48	0.0934364	0.0960351	0.97294	0.330583	0.638702	Ptk7
ENSMUSG00000019487.11	135.801	0.137078	0.140887	0.972966	0.33057	0.638702	Trip10
ENSMUSG00000038299.15	1674.9	0.0323427	0.0332439	0.972893	0.330607	0.638702	Wdr36
ENSMUSG00000062961.7	1076.71	0.0934015	0.0960414	0.972513	0.330795	0.638955	Ccdc177
ENSMUSG00000026443.3	6270.34	0.0404052	0.0415623	0.972161	0.33097	0.63896	Lrrn2
ENSMUSG00000026924.17	6505.08	0.0443247	0.0456274	0.97145	0.331324	0.63896	Sec16a
ENSMUSG00000068917.12	1999.68	0.0409575	0.0421553	0.971587	0.331256	0.63896	Clk2
ENSMUSG00000105352.4	194.114	0.139541	0.143641	0.971455	0.331322	0.63896	C030018K13Rik
ENSMUSG00000003477.5	21.7556	-0.291039	0.299386	-0.972121	0.33099	0.63896	Inmt
ENSMUSG00000030208.15	53.5155	-0.271511	0.279362	-0.971896	0.331102	0.63896	Emp1
ENSMUSG00000110727.1	17.2099	-0.374949	0.385959	-0.971474	0.331312	0.63896	Gm48784
ENSMUSG00000065037.1	577696	0.0671757	0.069125	0.9718	0.33115	0.63896	NA
ENSMUSG00000020166.15	3108.65	-0.0322445	0.0331925	-0.971439	0.33133	0.63896	Cnot2
ENSMUSG00000018509.8	815.865	0.0534859	0.0550304	0.971934	0.331084	0.63896	Cenpv
ENSMUSG00000035133.9	10740.5	-0.106994	0.110083	-0.971932	0.331084	0.63896	Arhgap5
ENSMUSG00000044715.7	1401.35	0.0559843	0.0576085	0.971807	0.331147	0.63896	Gskip
ENSMUSG00000047098.17	1469.02	0.0544918	0.0560637	0.971961	0.33107	0.63896	Rnf31
ENSMUSG00000097460.1	36.4459	-0.176925	0.182099	-0.971587	0.331256	0.63896	NA
ENSMUSG00000039529.8	203.537	-0.140322	0.144312	-0.972352	0.330875	0.63896	Atp8b1
ENSMUSG00000031370.12	1722.62	0.0468446	0.0481843	0.972195	0.330953	0.63896	Zrsr2
ENSMUSG00000099954.1	18.9341	-0.248402	0.255752	-0.971262	0.331418	0.639001	Gm28112
ENSMUSG00000026643.16	5131.7	0.120198	0.123747	0.97132	0.331389	0.639001	Nmt2
ENSMUSG00000039210.16	1423.51	-0.0446351	0.0459632	-0.971106	0.331496	0.639026	Gpatch2
ENSMUSG00000046541.9	727.066	0.0568002	0.0584904	0.971103	0.331497	0.639026	Zfp526
ENSMUSG00000028081.6	7967.28	0.0494088	0.0508961	0.970777	0.331659	0.639102	Rps3a1
ENSMUSG00000028076.12	65.5028	0.255508	0.26317	0.970884	0.331606	0.639102	Cd1d1
ENSMUSG00000015452.14	34.3796	-0.19969	0.205706	-0.970757	0.331669	0.639102	Ager
ENSMUSG00000034459.8	75.3168	0.172401	0.177588	0.970792	0.331652	0.639102	Ifit1
ENSMUSG00000017767.3	21.8069	-0.262033	0.270005	-0.970477	0.331809	0.639307	Spata25
ENSMUSG00000027087.11	7886.51	0.0938548	0.0967582	0.969993	0.33205	0.639426	Itgav
ENSMUSG00000009876.13	58.2373	0.136501	0.140715	0.970048	0.332023	0.639426	Cox4i2
ENSMUSG00000074671.6	1635.29	-0.0777986	0.0802033	-0.970017	0.332038	0.639426	Tspyl3
ENSMUSG00000056310.14	1016.98	-0.0464066	0.0478456	-0.969925	0.332084	0.639426	Tyw1
ENSMUSG00000034863.9	3335.92	0.0439763	0.0453348	0.970034	0.332029	0.639426	Ano8
ENSMUSG00000032911.6	1857.94	-0.0519201	0.0535184	-0.970136	0.331979	0.639426	Cspg4
ENSMUSG00000049823.9	321.81	0.0911388	0.0939686	0.969886	0.332103	0.639426	Zbtb12
ENSMUSG00000028072.6	303.651	-0.383596	0.395563	-0.969745	0.332174	0.639432	Ntrk1
ENSMUSG00000038732.15	136.731	-0.122644	0.126469	-0.969751	0.33217	0.639432	Mboat1
ENSMUSG00000044505.5	62.5801	0.152529	0.157305	0.96964	0.332226	0.639453	Lingo4
ENSMUSG00000043385.4	19.5642	-0.311548	0.321319	-0.96959	0.332251	0.639453	Olfr267
ENSMUSG00000030111.9	60.4681	-0.193669	0.19979	-0.96936	0.332365	0.639481	A2m
ENSMUSG00000108461.1	58.5448	-0.142627	0.147115	-0.969491	0.3323	0.639481	AV356131
ENSMUSG00000110408.1	121.516	-0.201327	0.207681	-0.969405	0.332343	0.639481	NA
ENSMUSG00000024528.7	596.492	0.0495529	0.051127	0.969212	0.332439	0.63956	Srfbp1
ENSMUSG00000028973.18	2017.45	0.049783	0.0513806	0.968906	0.332592	0.639725	Abcb8
ENSMUSG00000031728.10	1617.76	0.0392356	0.0404932	0.968942	0.332574	0.639725	Zfp821
ENSMUSG00000074646.10	89.1762	-0.120584	0.124478	-0.968719	0.332685	0.639751	6430550D23Rik
ENSMUSG00000070605.4	32.9832	-0.196294	0.202708	-0.96836	0.332864	0.639751	Zfp992
ENSMUSG00000029189.10	1873.53	0.409853	0.42328	0.968279	0.332905	0.639751	Sel1l3
ENSMUSG00000058979.7	1461.19	-0.0527347	0.0544403	-0.968671	0.332709	0.639751	Hdhd5
ENSMUSG00000007837.11	156.84	0.110969	0.114574	0.968535	0.332777	0.639751	Prrg2
ENSMUSG00000035443.10	1124.09	0.0623754	0.0643866	0.968764	0.332663	0.639751	Thyn1
ENSMUSG00000049721.14	531.823	0.107176	0.11067	0.968429	0.33283	0.639751	Gal3st1
ENSMUSG00000051054.4	159.679	-0.148062	0.152861	-0.968608	0.332741	0.639751	1700014D04Rik
ENSMUSG00000090889.1	25.0015	-0.356299	0.367959	-0.968312	0.332889	0.639751	Gm17428
ENSMUSG00000035594.10	46.2466	0.561282	0.579857	0.967967	0.333061	0.639806	Chrna5
ENSMUSG00000024137.8	1301.85	0.0653066	0.0674667	0.967982	0.333053	0.639806	E4f1
ENSMUSG00000025006.16	10226.7	-0.0849336	0.0877315	-0.968108	0.33299	0.639806	Sorbs1
ENSMUSG00000042282.4	66.4236	-0.154393	0.159504	-0.967956	0.333067	0.639806	Gucy2f
ENSMUSG00000043279.9	634.41	0.0618366	0.0639009	0.967696	0.333196	0.639932	Trim56
ENSMUSG00000032939.14	4380.25	-0.112321	0.116087	-0.967553	0.333268	0.639932	Nup93
ENSMUSG00000111656.1	24.4219	-0.224842	0.232367	-0.967614	0.333237	0.639932	Gm47232
ENSMUSG00000021241.7	971.334	-0.0435227	0.0449826	-0.967546	0.333271	0.639932	Isca2
ENSMUSG00000044258.10	52.0605	0.151936	0.157042	0.967491	0.333299	0.639932	Ctla2a
ENSMUSG00000015961.8	3979.57	0.0292265	0.0302152	0.967279	0.333404	0.640007	Adss
ENSMUSG00000002845.14	480.78	-0.0506003	0.0523116	-0.967287	0.333401	0.640007	Tmem39a
ENSMUSG00000051705.13	418.615	-0.0593534	0.0613759	-0.967046	0.333521	0.640103	Senp8
ENSMUSG00000036473.15	4369.53	0.0739659	0.0764838	0.96708	0.333504	0.640103	Tbc1d24
ENSMUSG00000036885.14	1551.98	-0.0658763	0.0681375	-0.966813	0.333637	0.640135	Arhgef26
ENSMUSG00000028978.12	575.697	0.0709876	0.0734205	0.966864	0.333612	0.640135	Nos3
ENSMUSG00000067455.5	321.048	0.138325	0.143067	0.966861	0.333613	0.640135	H4c11
ENSMUSG00000036989.16	3698.62	0.0881284	0.0911646	0.966695	0.333696	0.640184	Trim3
ENSMUSG00000059810.18	1017.73	0.086817	0.0898229	0.966536	0.333776	0.640273	Rgs3
ENSMUSG00000032009.8	26219.3	-0.113628	0.117579	-0.966399	0.333844	0.64034	Sesn3
ENSMUSG00000014907.10	702.79	-0.0788395	0.081609	-0.966064	0.334012	0.640534	Naf1
ENSMUSG00000084493.1	22.6132	-0.246791	0.25546	-0.966064	0.334012	0.640534	Gm22106
ENSMUSG00000084828.1	35.1368	-0.182559	0.189058	-0.965624	0.334232	0.640591	Gm12367
ENSMUSG00000038593.18	1831.04	-0.068555	0.0709921	-0.965671	0.334209	0.640591	Tctn1
ENSMUSG00000041440.18	286.704	-0.0999558	0.103516	-0.965605	0.334242	0.640591	Gk5
ENSMUSG00000113255.1	23.2678	-0.265375	0.274757	-0.965852	0.334118	0.640591	Tes3-ps
ENSMUSG00000036775.12	1166.5	0.0663393	0.0686977	0.965669	0.33421	0.640591	Decr2
ENSMUSG00000031400.10	1657.38	0.0671551	0.0695305	0.965838	0.334125	0.640591	G6pdx
ENSMUSG00000041153.9	797.096	0.0788245	0.0816656	0.965211	0.334439	0.640636	Osgin2
ENSMUSG00000106311.1	17.7195	-0.304653	0.315672	-0.965094	0.334498	0.640636	Gm43755
ENSMUSG00000030382.15	18.4569	-0.235873	0.244404	-0.965092	0.334499	0.640636	Slc27a5
ENSMUSG00000003436.11	58.0585	0.200003	0.207233	0.965108	0.334491	0.640636	Dll3
ENSMUSG00000031620.16	20.3311	-0.243717	0.252455	-0.965389	0.33435	0.640636	Iqcm
ENSMUSG00000057729.12	62.7976	-0.194889	0.201906	-0.965247	0.334421	0.640636	Prtn3
ENSMUSG00000097747.1	73.1574	-0.139395	0.144389	-0.965412	0.334338	0.640636	NA
ENSMUSG00000078862.10	821.885	-0.0537784	0.055738	-0.964841	0.334624	0.640649	Gm14326
ENSMUSG00000041372.10	25.8814	0.592456	0.614105	0.964746	0.334672	0.640649	B4galnt3
ENSMUSG00000021190.14	4023.41	0.0586029	0.0607432	0.964766	0.334662	0.640649	Lgmn
ENSMUSG00000022999.14	448.114	0.115297	0.119485	0.96495	0.33457	0.640649	Lmbr1l
ENSMUSG00000067148.15	808.419	0.0742889	0.0769978	0.964819	0.334636	0.640649	Polr1c
ENSMUSG00000070695.4	5983.72	-0.123253	0.127781	-0.964562	0.334764	0.640675	Cntnap5a
ENSMUSG00000057133.14	9955.13	-0.0299706	0.0310724	-0.96454	0.334775	0.640675	Chd6
ENSMUSG00000112860.1	21.8304	-0.240616	0.249472	-0.964498	0.334796	0.640675	Gm47439
ENSMUSG00000040818.10	2209.09	-0.0407609	0.0422632	-0.964453	0.334819	0.640675	Dennd6a
ENSMUSG00000034675.17	12881.6	0.0657731	0.0682034	0.964367	0.334862	0.640694	Dbn1
ENSMUSG00000102653.1	131.65	-0.161936	0.167976	-0.964047	0.335023	0.640791	Gm37079
ENSMUSG00000026385.16	2753.96	0.0661703	0.0686514	0.963859	0.335116	0.640791	Dbi
ENSMUSG00000102459.1	40.464	-0.165887	0.172104	-0.963879	0.335107	0.640791	Gm38352
ENSMUSG00000049744.15	112.189	0.664124	0.688889	0.964051	0.33502	0.640791	Arhgap15
ENSMUSG00000032370.8	816.717	0.0830261	0.0861564	0.963667	0.335213	0.640791	Lactb
ENSMUSG00000020803.3	658.607	0.0764658	0.0793284	0.963914	0.335089	0.640791	Txndc17
ENSMUSG00000023806.9	257.086	0.0861674	0.0894161	0.963668	0.335213	0.640791	Rsph3b
ENSMUSG00000071691.11	112.819	-0.121509	0.12609	-0.963672	0.33521	0.640791	Gm960
ENSMUSG00000067194.6	5858.86	0.109943	0.114038	0.964095	0.334998	0.640791	Eif1ax
ENSMUSG00000086487.1	26.2033	-0.221086	0.229449	-0.963553	0.33527	0.640837	Gm11638
ENSMUSG00000027642.15	5605.35	0.0445034	0.0462072	0.963128	0.335484	0.641181	Rpn2
ENSMUSG00000049303.10	2386.35	0.0704619	0.0731697	0.962994	0.335551	0.641246	Syt12
ENSMUSG00000028619.15	1035.78	0.0499552	0.0518822	0.962857	0.335619	0.641313	Tceanc2
ENSMUSG00000042807.15	5675.3	0.0545637	0.0566863	0.962555	0.335771	0.641421	Hecw2
ENSMUSG00000058325.6	2972.17	-0.0457001	0.0474745	-0.962625	0.335736	0.641421	Dock1
ENSMUSG00000037519.17	3145.19	-0.0621463	0.0645667	-0.962512	0.335792	0.641421	Ppfia1
ENSMUSG00000021192.16	1455.92	-0.0371251	0.0385724	-0.962479	0.335809	0.641421	Golga5
ENSMUSG00000074340.9	98.6872	-0.152368	0.158319	-0.96241	0.335843	0.641423	Ovgp1
ENSMUSG00000106918.3	599.488	-0.0660356	0.0686213	-0.96232	0.335889	0.641446	Mrpl33
ENSMUSG00000053004.9	367.104	0.141482	0.147114	0.961711	0.336195	0.641966	Hrh1
ENSMUSG00000030729.17	15061	0.278933	0.290135	0.96139	0.336356	0.642018	Pgm2l1
ENSMUSG00000111828.1	32.132	0.21908	0.227896	0.961314	0.336394	0.642018	D830035M03Rik
ENSMUSG00000112586.1	16.4982	-0.307077	0.319356	-0.961551	0.336275	0.642018	Gm6729
ENSMUSG00000022296.8	1076.95	0.109219	0.113621	0.961258	0.336422	0.642018	Baalc
ENSMUSG00000038048.8	839.193	-0.136421	0.14188	-0.961523	0.336289	0.642018	Cntnap5c
ENSMUSG00000024525.6	260.286	-0.0804174	0.0836455	-0.961407	0.336347	0.642018	Impa2
ENSMUSG00000082036.1	25.6579	-0.26547	0.276228	-0.961055	0.336524	0.642149	Gm13724
ENSMUSG00000097476.1	18.8915	-0.247582	0.257709	-0.960703	0.336701	0.642423	Gm26583
ENSMUSG00000020097.14	1512.22	0.0400718	0.0417155	0.960595	0.336756	0.642463	Sgpl1
ENSMUSG00000027006.13	3811.75	-0.0378421	0.0394098	-0.960221	0.336944	0.642516	Dnajc10
ENSMUSG00000085776.8	64.7006	-0.160439	0.167134	-0.959942	0.337084	0.642516	5430402O13Rik
ENSMUSG00000032712.16	1533.62	-0.0456511	0.0475548	-0.959967	0.337072	0.642516	Resf1
ENSMUSG00000010751.15	104.413	-0.118613	0.123526	-0.960231	0.336939	0.642516	Tnfrsf22
ENSMUSG00000057193.8	2208.38	0.0521292	0.0542747	0.960468	0.336819	0.642516	Slc44a2
ENSMUSG00000044066.14	2082.06	0.0420185	0.0437574	0.960262	0.336924	0.642516	Cep68
ENSMUSG00000086442.1	29.1962	-0.200429	0.208736	-0.960203	0.336953	0.642516	Gm11722
ENSMUSG00000104582.1	41.5778	-0.162134	0.168887	-0.960013	0.337049	0.642516	Mir380
ENSMUSG00000022768.15	116.418	-0.143178	0.149148	-0.95997	0.33707	0.642516	Ccdc116
ENSMUSG00000036639.12	137.963	0.0937026	0.0976359	0.959715	0.337199	0.642557	Nudt1
ENSMUSG00000087636.1	45.5203	-0.218066	0.227223	-0.9597	0.337206	0.642557	Gm4660
ENSMUSG00000000708.14	1618.12	-0.0442094	0.0460641	-0.959736	0.337188	0.642557	Kat2b
ENSMUSG00000084957.2	1342.04	0.0503234	0.0524441	0.959562	0.337276	0.642626	Bbip1
ENSMUSG00000111794.1	27.9539	-0.228019	0.237687	-0.959323	0.337396	0.642737	Gm48294
ENSMUSG00000037257.8	2248.3	0.0394739	0.0411509	0.959247	0.337434	0.642737	Aagab
ENSMUSG00000034152.6	5915.92	0.0307949	0.0321031	0.95925	0.337433	0.642737	Exoc3
ENSMUSG00000048029.10	148.33	-0.150492	0.156903	-0.959137	0.33749	0.642778	Eno4
ENSMUSG00000026289.15	3443.93	-0.0441171	0.0460106	-0.958848	0.337636	0.642865	Atg16l1
ENSMUSG00000021592.17	317.056	-0.0847437	0.0883805	-0.95885	0.337634	0.642865	Arsk
ENSMUSG00000064115.13	12469.5	0.116717	0.121712	0.958965	0.337576	0.642865	Cadm2
ENSMUSG00000084876.7	17.4688	-0.286541	0.298967	-0.958436	0.337843	0.643196	Gm14965
ENSMUSG00000039304.11	161.291	0.175574	0.183288	0.95791	0.338108	0.64351	Tnfsf10
ENSMUSG00000097456.7	19.2261	-0.262441	0.273944	-0.958012	0.338057	0.64351	Gm16958
ENSMUSG00000025511.14	253.813	-0.0890344	0.0929459	-0.957916	0.338105	0.64351	Tspan4
ENSMUSG00000041878.3	37.1576	-0.181025	0.189013	-0.957738	0.338195	0.643549	8430432A02Rik
ENSMUSG00000062078.14	24304.9	-0.0735597	0.0768058	-0.957736	0.338196	0.643549	Qk
ENSMUSG00000049001.5	1069.24	0.409871	0.428001	0.957639	0.338245	0.643579	Ndnf
ENSMUSG00000027995.10	63.2104	0.157066	0.16405	0.957427	0.338352	0.643591	Tlr2
ENSMUSG00000036902.11	7830.87	-0.0668242	0.0697921	-0.957475	0.338328	0.643591	Neto2
ENSMUSG00000054517.9	284.137	0.0961521	0.100419	0.957508	0.338311	0.643591	Trim65
ENSMUSG00000076313.1	82.6077	-0.13733	0.143448	-0.957348	0.338391	0.643603	Mir665
ENSMUSG00000108348.2	7444.1	0.0422938	0.0441824	0.957253	0.338439	0.643631	Pnma8c
ENSMUSG00000029307.7	124.462	0.249722	0.260914	0.957104	0.338515	0.64371	Dmp1
ENSMUSG00000036097.7	5146.38	-0.0630163	0.0658485	-0.956989	0.338573	0.643757	Slf2
ENSMUSG00000033628.15	3223.82	0.0440457	0.0460493	0.956489	0.338825	0.644174	Pik3c3
ENSMUSG00000108776.1	35.0479	-0.198533	0.207637	-0.956158	0.338993	0.644428	Gm45169
ENSMUSG00000027349.5	1886.3	-0.0512548	0.0536437	-0.955467	0.339341	0.644471	Fam98b
ENSMUSG00000039834.17	2318.47	0.0413901	0.0433148	0.955565	0.339292	0.644471	Zfp335
ENSMUSG00000060288.13	466.283	-0.0631141	0.066048	-0.955579	0.339285	0.644471	Ppih
ENSMUSG00000028833.13	62046	0.0967007	0.101209	0.955457	0.339347	0.644471	Ncdn
ENSMUSG00000033216.9	878.719	0.0497828	0.0520802	0.955888	0.339129	0.644471	Eefsec
ENSMUSG00000035595.6	98.0255	0.125526	0.131379	0.95545	0.33935	0.644471	Fam174c
ENSMUSG00000020492.11	785.284	-0.0640142	0.0669761	-0.955777	0.339185	0.644471	Ska2
ENSMUSG00000006715.11	158.077	0.103158	0.10793	0.955779	0.339184	0.644471	Gmnn
ENSMUSG00000047911.5	18.7884	0.261888	0.274012	0.955753	0.339197	0.644471	Npm2
ENSMUSG00000024982.10	1254.55	-0.0351512	0.0367826	-0.955648	0.33925	0.644471	Zdhhc6
ENSMUSG00000097377.1	23.7992	-0.228417	0.239125	-0.955219	0.339467	0.644502	NA
ENSMUSG00000041119.11	1280.69	-0.0831042	0.0869961	-0.955263	0.339445	0.644502	Pde9a
ENSMUSG00000051242.1	701.282	0.0878465	0.0919641	0.955227	0.339463	0.644502	Pcdhb9
ENSMUSG00000074651.3	45.4909	-0.204757	0.214394	-0.955051	0.339552	0.644599	Mcidas
ENSMUSG00000107884.1	39.9248	-0.173888	0.182149	-0.954642	0.339759	0.644744	Gm44144
ENSMUSG00000042453.14	10791	0.159519	0.16709	0.954685	0.339737	0.644744	Reln
ENSMUSG00000079304.5	80.0182	-0.133955	0.140315	-0.954675	0.339742	0.644744	Tex52
ENSMUSG00000074305.9	5950.9	0.0546979	0.0572972	0.954634	0.339763	0.644744	Peak1
ENSMUSG00000024248.13	4189.66	0.0315994	0.0331059	0.954495	0.339833	0.644814	Cox7a2l
ENSMUSG00000030727.12	455.741	0.0502922	0.052723	0.953895	0.340137	0.645263	Rabep2
ENSMUSG00000067594.5	408.145	-0.218023	0.228557	-0.953912	0.340128	0.645263	Krt77
ENSMUSG00000026437.11	1266.43	0.344967	0.361703	0.953731	0.34022	0.645294	Cdk18
ENSMUSG00000016481.15	1438.93	-0.0610734	0.0640364	-0.95373	0.34022	0.645294	Cr1l
ENSMUSG00000026674.9	352.364	0.184189	0.193159	0.953559	0.340307	0.645339	Ddr2
ENSMUSG00000053930.13	1026.28	0.255269	0.267703	0.953551	0.340311	0.645339	Shisa6
ENSMUSG00000038780.14	3847.73	0.0611939	0.0641847	0.953404	0.340386	0.645416	Smurf1
ENSMUSG00000037890.13	1837.7	-0.04395	0.0461059	-0.953241	0.340468	0.645509	Wdr19
ENSMUSG00000097392.2	654.9	-0.0645786	0.0677569	-0.953092	0.340543	0.645542	Thoc2l
ENSMUSG00000074151.13	64.1444	0.282798	0.296722	0.953074	0.340553	0.645542	Nlrc5
ENSMUSG00000102474.1	38.8152	-0.170127	0.178592	-0.952603	0.340791	0.645875	2610012C04Rik
ENSMUSG00000067279.2	1946.79	0.0518428	0.0544228	0.952595	0.340795	0.645875	Ppp1r3c
ENSMUSG00000114419.1	21.771	-0.300286	0.315273	-0.952463	0.340862	0.645938	5430414B19Rik
ENSMUSG00000022754.5	31.4532	0.181677	0.19076	0.952384	0.340902	0.64595	Tmem45a
ENSMUSG00000078640.9	108.59	0.13492	0.14168	0.952292	0.340949	0.645975	Gm11627
ENSMUSG00000049643.15	986.649	0.0496376	0.0521321	0.952152	0.34102	0.645982	2310022A10Rik
ENSMUSG00000051341.5	180.078	-0.164782	0.173061	-0.952164	0.341014	0.645982	Zfp52
ENSMUSG00000038416.15	2008.6	0.0349746	0.0367348	0.952085	0.341054	0.645983	Cdc16
ENSMUSG00000074872.2	325.249	-0.0955697	0.100393	-0.95196	0.341117	0.646039	Ctxn2
ENSMUSG00000026787.3	37509.5	-0.167871	0.176414	-0.951573	0.341314	0.646228	Gad2
ENSMUSG00000028197.4	249.794	0.292547	0.307449	0.951532	0.341334	0.646228	Col24a1
ENSMUSG00000046491.10	24.9663	-0.232112	0.243896	-0.951686	0.341256	0.646228	C1qtnf2
ENSMUSG00000047414.6	4572.38	0.0997148	0.104798	0.951499	0.341351	0.646228	Flrt2
ENSMUSG00000026566.15	1421.09	-0.0491722	0.0516903	-0.951285	0.34146	0.646244	Mpzl1
ENSMUSG00000029726.16	2186.99	0.064765	0.0680755	0.951371	0.341416	0.646244	Mepce
ENSMUSG00000107436.1	39.1302	0.292298	0.307267	0.951282	0.341461	0.646244	Gm44416
ENSMUSG00000108434.1	385.431	0.293064	0.308118	0.951143	0.341532	0.646315	NA
ENSMUSG00000034173.13	344.458	-0.0768864	0.080848	-0.951	0.341605	0.646389	Zbed5
ENSMUSG00000048489.12	17.411	0.340176	0.357741	0.950901	0.341655	0.646413	Depp1
ENSMUSG00000005054.7	550.774	0.0796473	0.083765	0.950842	0.341685	0.646413	Cstb
ENSMUSG00000053111.13	179.973	-0.140025	0.147298	-0.950626	0.341795	0.646557	Fank1
ENSMUSG00000029434.12	5663.65	0.0353408	0.0371845	0.950418	0.3419	0.646693	Vps33a
ENSMUSG00000018507.16	554.104	0.089395	0.0940847	0.950155	0.342033	0.646882	Trpv2
ENSMUSG00000084757.7	18.8327	0.356107	0.374943	0.949765	0.342232	0.646939	1700057H15Rik
ENSMUSG00000031557.16	1139.59	0.237616	0.250167	0.949832	0.342198	0.646939	Plekha2
ENSMUSG00000091994.2	338.305	-0.0871263	0.0917336	-0.949775	0.342227	0.646939	E130317F20Rik
ENSMUSG00000022451.12	2322.82	0.0388605	0.0409049	0.950021	0.342101	0.646939	Twf1
ENSMUSG00000057421.12	2534.41	-0.0459509	0.048373	-0.949928	0.342149	0.646939	Las1l
ENSMUSG00000020184.15	2597.94	0.0410167	0.0431988	0.949487	0.342373	0.647142	Mdm2
ENSMUSG00000036617.16	5613.57	0.404897	0.426535	0.949272	0.342482	0.647285	Etl4
ENSMUSG00000054057.2	98.3889	0.146327	0.154229	0.948763	0.342741	0.647456	A930004D18Rik
ENSMUSG00000097604.1	190.143	0.231223	0.243684	0.948865	0.342689	0.647456	Gm17322
ENSMUSG00000110894.1	77.4875	-0.14837	0.156361	-0.948892	0.342675	0.647456	Gm48335
ENSMUSG00000112512.1	21.4324	-0.224231	0.236339	-0.948771	0.342737	0.647456	Gm48203
ENSMUSG00000021541.13	894.203	-0.131395	0.138486	-0.948802	0.342721	0.647456	Trpc7
ENSMUSG00000104745.1	46.8699	-0.183978	0.193927	-0.948693	0.342777	0.647459	Gm43073
ENSMUSG00000031505.11	1504.36	0.0415887	0.0438432	0.948578	0.342835	0.647507	Naxd
ENSMUSG00000038271.17	2366.57	0.0511408	0.0539187	0.948479	0.342886	0.647538	Iffo1
ENSMUSG00000104204.1	54.7747	-0.194812	0.205423	-0.948346	0.342953	0.647561	Gm37397
ENSMUSG00000032217.13	3440.24	0.0375643	0.0396113	0.948322	0.342965	0.647561	Rnf111
ENSMUSG00000066324.2	8422.59	-0.0579649	0.0611415	-0.948045	0.343107	0.647764	Bpnt2
ENSMUSG00000041096.13	5555.74	-0.108433	0.114384	-0.947974	0.343143	0.647769	Tspyl2
ENSMUSG00000087366.7	105.302	-0.149383	0.157601	-0.947859	0.343201	0.647816	Junos
ENSMUSG00000041219.14	284.889	0.166861	0.176074	0.947673	0.343296	0.647874	Arhgap11a
ENSMUSG00000041741.10	810.785	-0.135074	0.142533	-0.947666	0.343299	0.647874	Pde3a
ENSMUSG00000027695.16	723.31	-0.0578738	0.0611012	-0.94718	0.343547	0.647922	Pld1
ENSMUSG00000000001.4	1507.71	0.0568747	0.0600457	0.94719	0.343542	0.647922	Gnai3
ENSMUSG00000035189.16	1390.68	-0.114074	0.1204	-0.947463	0.343403	0.647922	Ano4
ENSMUSG00000055045.5	79.2237	-0.194305	0.205076	-0.947478	0.343395	0.647922	Gm11190
ENSMUSG00000034574.10	5232.51	-0.0548068	0.05786	-0.947232	0.34352	0.647922	Daam1
ENSMUSG00000039220.16	4024.13	-0.0340538	0.0359502	-0.947248	0.343512	0.647922	Ppp1r10
ENSMUSG00000110156.1	76.1828	0.12986	0.137105	0.947154	0.343561	0.647922	Gm42067
ENSMUSG00000104507.1	145.928	0.123148	0.130099	0.946571	0.343858	0.648011	A430027H14Rik
ENSMUSG00000040084.9	112.666	0.3348	0.353834	0.946206	0.344043	0.648011	Bub1b
ENSMUSG00000072980.3	43.6293	-0.208193	0.219913	-0.94671	0.343787	0.648011	Oip5
ENSMUSG00000052656.12	3775.16	-0.0604498	0.0638861	-0.946212	0.34404	0.648011	Rnf103
ENSMUSG00000034192.5	311.529	0.0680578	0.0718879	0.946721	0.343781	0.648011	Lsm3
ENSMUSG00000049571.18	276.069	-0.269961	0.285331	-0.946135	0.34408	0.648011	Cfap46
ENSMUSG00000096917.2	33.1456	0.183317	0.19366	0.946591	0.343847	0.648011	2500002B13Rik
ENSMUSG00000110471.1	132.368	-0.107362	0.11339	-0.946843	0.343719	0.648011	Gm45823
ENSMUSG00000052681.8	2224.91	0.0712077	0.0752366	0.94645	0.343919	0.648011	Rap1b
ENSMUSG00000021629.10	2235.5	0.0448955	0.0474459	0.946247	0.344023	0.648011	Slc30a5
ENSMUSG00000021775.11	5093.62	-0.0712475	0.0752481	-0.946835	0.343723	0.648011	Nr1d2
ENSMUSG00000043091.8	32.7471	0.217454	0.229787	0.946327	0.343982	0.648011	Tuba1c
ENSMUSG00000024772.9	1601.81	0.0525818	0.0555353	0.946817	0.343732	0.648011	Ehd1
ENSMUSG00000114220.1	50.5026	-0.164501	0.173857	-0.946187	0.344053	0.648011	Gm10353
ENSMUSG00000028468.15	2443.96	0.0333536	0.0352577	0.945993	0.344152	0.64802	Rgp1
ENSMUSG00000056167.7	3106.96	-0.0526752	0.0556803	-0.946029	0.344134	0.64802	Cnot10
ENSMUSG00000069310.4	143.941	0.636492	0.672973	0.945791	0.344255	0.64815	H3c3
ENSMUSG00000015085.8	223.977	0.107156	0.113326	0.945551	0.344377	0.648317	Entpd2
ENSMUSG00000068758.8	67.8239	0.154041	0.162936	0.945413	0.344448	0.648387	Il3ra
ENSMUSG00000073563.2	3663.87	0.0435054	0.046022	0.945318	0.344497	0.648415	Csnk1g3
ENSMUSG00000100084.1	16.0599	-0.295398	0.312542	-0.945146	0.344584	0.648453	2310068J16Rik
ENSMUSG00000023852.13	3606.73	-0.0364466	0.0385609	-0.945169	0.344573	0.648453	Chd1
ENSMUSG00000027523.19	28098.9	0.157674	0.166851	0.945001	0.344658	0.648465	Gnas
ENSMUSG00000097885.7	323.484	-0.0904009	0.0956614	-0.945009	0.344654	0.648465	5031434O11Rik
ENSMUSG00000024352.11	168.699	-0.111456	0.117954	-0.944904	0.344708	0.648495	Spata24
ENSMUSG00000034800.15	363.367	0.0796496	0.0843212	0.944598	0.344864	0.64858	Zfp661
ENSMUSG00000040029.14	4099.39	-0.038846	0.0411222	-0.944648	0.344839	0.64858	Ipo8
ENSMUSG00000043154.15	3064.2	-0.050722	0.0536898	-0.944722	0.344801	0.64858	Ppp2r3a
ENSMUSG00000038415.10	198.374	0.102416	0.108428	0.944551	0.344888	0.64858	Foxq1
ENSMUSG00000029162.15	227.907	-0.0757628	0.0802214	-0.944421	0.344954	0.648641	Khk
ENSMUSG00000027828.12	6190.69	-0.0630972	0.066818	-0.944313	0.34501	0.648658	Ssr3
ENSMUSG00000058900.5	203.379	0.100292	0.106211	0.944272	0.345031	0.648658	Rsl1
ENSMUSG00000105510.1	38.0132	-0.191419	0.202771	-0.944018	0.345161	0.648838	Gm43815
ENSMUSG00000034593.16	40586.1	0.0871321	0.0923139	0.943867	0.345237	0.64888	Myo5a
ENSMUSG00000032590.14	1252.51	-0.0883558	0.0936129	-0.943842	0.34525	0.64888	Apeh
ENSMUSG00000024400.15	3585.16	0.0369722	0.0391781	0.943695	0.345325	0.648958	Wdr33
ENSMUSG00000027499.12	7897.71	-0.0812481	0.0861239	-0.943385	0.345484	0.649065	Pkia
ENSMUSG00000032308.9	1310.46	-0.0460652	0.0488268	-0.943442	0.345455	0.649065	Ulk3
ENSMUSG00000113330.1	25.8452	0.29348	0.311069	0.943454	0.345449	0.649065	Gm34237
ENSMUSG00000073650.8	47.7174	0.305861	0.324248	0.943295	0.34553	0.649088	Catip
ENSMUSG00000038151.13	68.1499	0.150694	0.159766	0.943219	0.345569	0.649099	Prdm1
ENSMUSG00000033712.5	4856.94	0.038766	0.0411077	0.943035	0.345663	0.649212	Ccar2
ENSMUSG00000037003.15	1021.3	0.0621156	0.0658753	0.942927	0.345718	0.649252	Tns2
ENSMUSG00000091475.2	1216.62	-0.0827848	0.0878068	-0.942806	0.34578	0.649305	Cerox1
ENSMUSG00000050926.5	63.0104	-0.171622	0.182086	-0.942532	0.34592	0.649504	Dcaf12l2
ENSMUSG00000092770.1	22.7003	-0.252665	0.268119	-0.942362	0.346007	0.649604	Mirlet7a-2
ENSMUSG00000020333.17	11623	0.0624967	0.0663324	0.942174	0.346103	0.649658	Acsl6
ENSMUSG00000037487.6	17398.2	-0.0651368	0.0691338	-0.942185	0.346098	0.649658	Ubr5
ENSMUSG00000033323.13	1021.27	0.0378173	0.0401531	0.941826	0.346282	0.649929	Ctdp1
ENSMUSG00000055932.15	9586.25	0.0245422	0.0260629	0.941653	0.34637	0.650032	Fto
ENSMUSG00000041957.15	440.219	-0.22233	0.23614	-0.941514	0.346441	0.650102	Pkp2
ENSMUSG00000085028.2	644.338	-0.0744896	0.0791341	-0.941309	0.346547	0.650186	Slc2a4rg-ps
ENSMUSG00000068874.13	223.239	0.0900832	0.0957013	0.941295	0.346554	0.650186	Selenbp1
ENSMUSG00000027947.11	334.88	0.0683063	0.0725836	0.94107	0.346669	0.65031	Il6ra
ENSMUSG00000014074.17	2097.33	0.0425322	0.0451997	0.940983	0.346713	0.65031	Rnf168
ENSMUSG00000033177.13	58.025	0.246054	0.26149	0.940968	0.346721	0.65031	Tmprss7
ENSMUSG00000037624.15	6275.93	0.113065	0.120171	0.940869	0.346772	0.650315	Kcnk2
ENSMUSG00000086389.1	27.4048	-0.20248	0.215232	-0.94075	0.346833	0.650315	Gm15998
ENSMUSG00000096862.1	23.0483	-0.223983	0.238153	-0.940502	0.34696	0.650315	Gm5859
ENSMUSG00000028382.15	1634.44	0.0763602	0.0811757	0.940678	0.34687	0.650315	Ptbp3
ENSMUSG00000074052.7	17.3041	-0.257199	0.27347	-0.9405	0.346961	0.650315	BC048644
ENSMUSG00000032024.10	2364.51	0.155625	0.165462	0.940548	0.346937	0.650315	Clmp
ENSMUSG00000050029.7	1310.63	0.0615283	0.0654206	0.940502	0.34696	0.650315	Rap2c
ENSMUSG00000096780.7	3981.09	-0.081682	0.0868638	-0.940346	0.34704	0.6504	Tmem181b-ps
ENSMUSG00000028636.14	175.886	0.132614	0.141054	0.940167	0.347132	0.650493	Ppcs
ENSMUSG00000064350.1	21.7054	-0.267384	0.284416	-0.940117	0.347157	0.650493	mt-Ty
ENSMUSG00000044250.7	329.103	-0.117003	0.124478	-0.939953	0.347241	0.650536	Pced1b
ENSMUSG00000022799.4	2101.88	0.0448321	0.0476967	0.93994	0.347248	0.650536	Arhgap31
ENSMUSG00000026994.9	43.0884	-0.153628	0.163462	-0.939839	0.3473	0.65057	Galnt3
ENSMUSG00000034442.11	412.539	-0.0655903	0.0697992	-0.9397	0.347372	0.650641	Trmt5
ENSMUSG00000006494.11	2195	0.0798747	0.0850065	0.93963	0.347407	0.650644	Pdk1
ENSMUSG00000032044.4	320.339	0.0718466	0.0764751	0.939477	0.347486	0.650728	Rpusd4
ENSMUSG00000049176.14	6216.9	0.0529642	0.0563802	0.939411	0.34752	0.650728	Frmpd4
ENSMUSG00000082210.1	35.8323	0.166193	0.176972	0.939092	0.347683	0.650958	Gm14382
ENSMUSG00000048661.14	2493.48	0.0557529	0.0593722	0.93904	0.34771	0.650958	Lemd3
ENSMUSG00000027344.13	35.2016	-0.243826	0.259689	-0.938915	0.347774	0.651014	Fsip1
ENSMUSG00000039202.12	14320.2	0.0527924	0.056235	0.938781	0.347843	0.651079	Abhd2
ENSMUSG00000083953.1	42.6957	-0.189321	0.201711	-0.938578	0.347948	0.65108	Gm14049
ENSMUSG00000063652.10	58.8245	-0.167212	0.178133	-0.938696	0.347887	0.65108	Slc22a21
ENSMUSG00000070407.5	79.0506	0.335204	0.357187	0.938456	0.34801	0.65108	Hs3st3b1
ENSMUSG00000021131.14	914.201	0.0372785	0.0397235	0.938451	0.348013	0.65108	Erh
ENSMUSG00000036278.6	156.815	0.144674	0.154133	0.938635	0.347918	0.65108	Macrod1
ENSMUSG00000057132.15	48.2812	-0.21652	0.230897	-0.937736	0.34838	0.651704	Rpgrip1
ENSMUSG00000037994.14	128.072	-0.159383	0.17001	-0.937492	0.348506	0.651812	Slc9b2
ENSMUSG00000022472.16	5550.09	0.0660045	0.0704006	0.937556	0.348473	0.651812	Desi1
ENSMUSG00000015994.10	1855.69	0.0530002	0.056547	0.937276	0.348616	0.651892	Fnta
ENSMUSG00000054509.7	655.189	-0.0588531	0.0627915	-0.937278	0.348616	0.651892	Parp4
ENSMUSG00000026554.15	7440.22	-0.025706	0.0274308	-0.937122	0.348696	0.651914	Dcaf8
ENSMUSG00000000305.12	2710.8	-0.140955	0.150412	-0.937123	0.348695	0.651914	Cdh4
ENSMUSG00000071078.6	323.764	0.0973172	0.103861	0.936995	0.348761	0.651973	Nr2c2ap
ENSMUSG00000105136.1	22.8342	-0.275091	0.293716	-0.936588	0.348971	0.652257	8030487O14Rik
ENSMUSG00000038759.15	2503.98	-0.0540749	0.0577373	-0.936567	0.348981	0.652257	Nup205
ENSMUSG00000040282.13	541.036	-0.0802246	0.0856712	-0.936424	0.349055	0.652332	Cdin1
ENSMUSG00000026147.16	15.9918	0.285917	0.305397	0.936215	0.349162	0.652469	Col9a1
ENSMUSG00000028737.15	578.831	-0.0876634	0.0936497	-0.936078	0.349233	0.652538	Aldh4a1
ENSMUSG00000031816.15	1858.73	0.0478218	0.051096	0.93592	0.349314	0.652612	Mthfsd
ENSMUSG00000037300.18	2044.41	-0.0346588	0.0370338	-0.935869	0.349341	0.652612	Ttc13
ENSMUSG00000005716.16	381.206	0.406649	0.434551	0.935791	0.349381	0.652624	Pvalb
ENSMUSG00000032307.16	2856.03	-0.0486375	0.0520227	-0.93493	0.349824	0.653325	Ube2q2
ENSMUSG00000082776.3	70.273	-0.122476	0.130998	-0.934947	0.349816	0.653325	Gm7061
ENSMUSG00000047216.8	469.907	-0.120918	0.129465	-0.933979	0.350315	0.653561	Cdh19
ENSMUSG00000088008.1	66.2882	0.186058	0.199163	0.934197	0.350202	0.653561	Gm25492
ENSMUSG00000004268.11	1277.02	0.0546509	0.0585273	0.933767	0.350424	0.653561	Emg1
ENSMUSG00000108238.1	72.4057	0.162026	0.17352	0.933762	0.350427	0.653561	Gm43984
ENSMUSG00000005533.10	8201.92	0.0954879	0.102222	0.934121	0.350242	0.653561	Igf1r
ENSMUSG00000032554.15	263.727	0.117789	0.12606	0.93439	0.350103	0.653561	Trf
ENSMUSG00000036275.13	3635.19	0.0445821	0.047726	0.934126	0.350239	0.653561	9530068E07Rik
ENSMUSG00000005417.17	30777	0.0507247	0.0543147	0.933905	0.350353	0.653561	Mprip
ENSMUSG00000019312.10	235.48	0.139112	0.148974	0.933805	0.350405	0.653561	Grb7
ENSMUSG00000114277.1	24.0353	-0.259588	0.277816	-0.934389	0.350103	0.653561	Gm48583
ENSMUSG00000058351.10	158.308	-0.0876028	0.0938106	-0.933827	0.350393	0.653561	Smim4
ENSMUSG00000022184.8	304.592	0.0817655	0.0875448	0.933985	0.350312	0.653561	Fbxo4
ENSMUSG00000086324.8	91.9619	0.56767	0.607478	0.93447	0.350062	0.653561	Gm15564
ENSMUSG00000071054.12	6500.14	0.0315143	0.0337258	0.934427	0.350084	0.653561	Safb
ENSMUSG00000043850.15	26.3249	0.29575	0.316766	0.933655	0.350482	0.653579	Clrn1
ENSMUSG00000032249.14	6830.72	0.0357661	0.0383099	0.933598	0.350512	0.653579	Anp32a
ENSMUSG00000032411.15	3019.58	-0.05139	0.0550482	-0.933546	0.350538	0.653579	Tfdp2
ENSMUSG00000026806.15	444.388	0.0678674	0.0727275	0.933174	0.35073	0.653663	Ddx31
ENSMUSG00000028182.14	31.5041	-0.215475	0.230872	-0.933311	0.35066	0.653663	Lrriq3
ENSMUSG00000109332.1	49.4475	-0.211195	0.22628	-0.933335	0.350647	0.653663	Gm44742
ENSMUSG00000035248.9	4189.52	0.0328447	0.0351984	0.933129	0.350753	0.653663	Tut7
ENSMUSG00000068391.8	383.273	-0.083337	0.089303	-0.933193	0.35072	0.653663	Chrac1
ENSMUSG00000090168.1	44.7378	-0.224922	0.241062	-0.933043	0.350798	0.653682	D630014O11Rik
ENSMUSG00000071653.9	17.9434	-0.263141	0.282048	-0.932966	0.350837	0.653693	1810009A15Rik
ENSMUSG00000026433.13	113.731	-0.108879	0.116759	-0.932504	0.351076	0.653694	Rab29
ENSMUSG00000002416.13	1001.37	0.0650008	0.0696946	0.932651	0.351	0.653694	Ndufb2
ENSMUSG00000109147.1	220.27	-0.0963758	0.103341	-0.932596	0.351028	0.653694	4930431P19Rik
ENSMUSG00000077549.1	37.5278	-0.173141	0.185636	-0.93269	0.35098	0.653694	Snord71
ENSMUSG00000037206.15	216.578	0.154302	0.165403	0.932886	0.350879	0.653694	Islr
ENSMUSG00000064030.15	593.962	0.0522178	0.055994	0.93256	0.351047	0.653694	Pym1
ENSMUSG00000041920.14	869.908	-0.0641437	0.0687853	-0.93252	0.351068	0.653694	Slc16a6
ENSMUSG00000096964.1	38.3675	-0.200758	0.215323	-0.932357	0.351152	0.653772	Gm6345
ENSMUSG00000087022.4	133.383	0.846641	0.908948	0.931451	0.35162	0.654476	9130024F11Rik
ENSMUSG00000057110.15	958.318	-0.0948813	0.101903	-0.931094	0.351805	0.654476	Cntrl
ENSMUSG00000098024.1	112.959	-0.0987115	0.106002	-0.931225	0.351737	0.654476	Gm27003
ENSMUSG00000002944.15	29.3167	-0.272123	0.292127	-0.931523	0.351583	0.654476	Cd36
ENSMUSG00000047867.11	110.032	0.125947	0.135262	0.931132	0.351785	0.654476	Gimap6
ENSMUSG00000019539.11	98.7597	-0.149442	0.160523	-0.930967	0.351871	0.654476	Rcn3
ENSMUSG00000036466.17	1048.45	-0.138391	0.14865	-0.930985	0.351861	0.654476	Megf11
ENSMUSG00000011171.11	38.37	0.178372	0.191573	0.931092	0.351806	0.654476	Vipr2
ENSMUSG00000021945.9	7888.71	-0.0468204	0.0502689	-0.931397	0.351648	0.654476	Zmym2
ENSMUSG00000110218.1	78.3372	0.142299	0.152795	0.931304	0.351696	0.654476	Tincr
ENSMUSG00000040836.15	807.811	-0.0908552	0.0976515	-0.930403	0.352163	0.654652	Gpr161
ENSMUSG00000028581.17	1225.79	0.0648991	0.0697473	0.930489	0.352118	0.654652	Laptm5
ENSMUSG00000049265.7	861.61	0.13794	0.148249	0.930461	0.352132	0.654652	Kcnk3
ENSMUSG00000063015.12	8124.56	0.0903408	0.0970943	0.930444	0.352141	0.654652	Ccni
ENSMUSG00000023274.14	1450.84	0.194692	0.209195	0.930672	0.352023	0.654652	Cd4
ENSMUSG00000032085.5	254.348	0.264125	0.283887	0.930389	0.35217	0.654652	Tagln
ENSMUSG00000089281.1	226.079	0.116461	0.125194	0.930247	0.352243	0.654705	Scarna6
ENSMUSG00000091426.1	53.1006	-0.176997	0.190278	-0.930202	0.352266	0.654705	Gm17228
ENSMUSG00000048728.15	272.09	0.0759134	0.0816323	0.929943	0.352401	0.654858	Zfp454
ENSMUSG00000113106.1	70.9442	-0.179056	0.192551	-0.929912	0.352417	0.654858	Gm47139
ENSMUSG00000107610.1	102.111	-0.111228	0.119648	-0.929632	0.352562	0.654938	D530018E20Rik
ENSMUSG00000059854.8	136.829	0.607395	0.653284	0.929757	0.352497	0.654938	Hydin
ENSMUSG00000005357.9	216.423	-0.132316	0.142328	-0.929657	0.352549	0.654938	Slc1a6
ENSMUSG00000060962.12	208.89	0.191583	0.206129	0.929433	0.352665	0.655066	Dmkn
ENSMUSG00000045377.5	56.4124	0.156083	0.167961	0.929286	0.352741	0.655143	Tmem88
ENSMUSG00000028642.7	59.5013	-0.175299	0.188669	-0.92913	0.352822	0.655167	Tmem269
ENSMUSG00000024188.15	6173.54	0.030878	0.0332326	0.929148	0.352812	0.655167	Luc7l
ENSMUSG00000028159.14	356.051	0.0805486	0.0867195	0.928841	0.352972	0.655171	Dapp1
ENSMUSG00000031828.9	402.11	-0.11031	0.11875	-0.928926	0.352927	0.655171	Klhl36
ENSMUSG00000025239.3	768.604	-0.0547973	0.0589982	-0.928797	0.352994	0.655171	Limd1
ENSMUSG00000006920.14	3246.21	0.0347968	0.0374585	0.928943	0.352919	0.655171	Ezh1
ENSMUSG00000044285.7	97.6211	-0.0991425	0.106726	-0.928944	0.352918	0.655171	Ubb-ps
ENSMUSG00000084910.1	242.211	-0.0864817	0.0931306	-0.928606	0.353093	0.655292	C630043F03Rik
ENSMUSG00000026576.12	54261.8	0.120079	0.129327	0.928493	0.353152	0.655337	Atp1b1
ENSMUSG00000028991.15	10003	0.03986	0.0429328	0.928427	0.353186	0.655337	Mtor
ENSMUSG00000026175.12	38.715	-0.187401	0.201985	-0.927797	0.353513	0.65558	Vil1
ENSMUSG00000039519.6	537.372	-0.062582	0.0674337	-0.928051	0.353381	0.65558	Cyp7b1
ENSMUSG00000041423.16	151.665	-0.15467	0.166664	-0.928033	0.35339	0.65558	Paqr6
ENSMUSG00000043872.14	634.793	-0.0432932	0.0466698	-0.92765	0.353589	0.65558	Zmym1
ENSMUSG00000028965.13	36.9598	-0.17152	0.184876	-0.927755	0.353535	0.65558	Tnfrsf9
ENSMUSG00000107300.1	114.875	-0.0988802	0.106588	-0.927687	0.35357	0.65558	Gm43279
ENSMUSG00000020037.15	1024.19	-0.0997087	0.107458	-0.927882	0.353469	0.65558	Rfx4
ENSMUSG00000036430.8	649.155	0.0545839	0.0588348	0.92775	0.353537	0.65558	Tbcc
ENSMUSG00000097177.8	120.764	-0.162909	0.175649	-0.927466	0.353685	0.655693	9330159M07Rik
ENSMUSG00000010453.12	3905.52	0.0388907	0.0419601	0.92685	0.354005	0.655758	Kansl3
ENSMUSG00000055980.2	1463.78	0.120764	0.130336	0.926559	0.354155	0.655758	Irs1
ENSMUSG00000055943.5	4917.07	0.0574516	0.0619955	0.926705	0.35408	0.655758	Emc7
ENSMUSG00000034226.7	194.42	-0.0886354	0.095627	-0.926886	0.353986	0.655758	Rhov
ENSMUSG00000066191.11	792.938	0.0620746	0.0670217	0.926186	0.354349	0.655758	Anks6
ENSMUSG00000105224.1	20.7457	-0.285157	0.307783	-0.926487	0.354193	0.655758	Gm3364
ENSMUSG00000106706.1	124.873	-0.100434	0.10842	-0.926343	0.354268	0.655758	C530043K16Rik
ENSMUSG00000029299.14	16.6637	-0.307616	0.332066	-0.926371	0.354253	0.655758	Abcg3
ENSMUSG00000016510.11	600.375	0.0542678	0.0585419	0.926991	0.353931	0.655758	Mtif3
ENSMUSG00000030380.17	1193.5	-0.110144	0.11889	-0.926431	0.354222	0.655758	Mzf1
ENSMUSG00000021411.16	166.739	0.0889687	0.0960311	0.926457	0.354208	0.655758	Pxdc1
ENSMUSG00000021902.6	202.606	-0.112544	0.121504	-0.926261	0.35431	0.655758	Phf7
ENSMUSG00000006369.14	322.792	0.19631	0.211855	0.926625	0.354121	0.655758	Fbln1
ENSMUSG00000098274.7	18.9502	-0.236609	0.255311	-0.926746	0.354059	0.655758	Rpl24
ENSMUSG00000104159.1	22.9379	-0.233084	0.251579	-0.926487	0.354193	0.655758	Gm38099
ENSMUSG00000073415.4	376.552	-0.0684188	0.0738745	-0.92615	0.354368	0.655758	Gm10501
ENSMUSG00000047604.3	266.206	0.103383	0.111537	0.926899	0.353979	0.655758	Frat2
ENSMUSG00000001986.16	12496.7	0.149125	0.16085	0.927108	0.353871	0.655758	Gria3
ENSMUSG00000031392.18	2560.39	-0.0524967	0.0566827	-0.92615	0.354368	0.655758	Irak1
ENSMUSG00000086815.4	47.948	-0.176406	0.190513	-0.925953	0.35447	0.655869	3110082J24Rik
ENSMUSG00000096718.2	67.4092	-0.19134	0.206652	-0.925904	0.354496	0.655869	Zfp781
ENSMUSG00000028864.7	276.245	0.173787	0.187741	0.925672	0.354616	0.655995	Hgf
ENSMUSG00000043029.2	76.3998	-0.120661	0.130354	-0.925641	0.354633	0.655995	Trpv3
ENSMUSG00000039963.18	135.824	0.246318	0.26617	0.925417	0.354749	0.656147	Ccdc40
ENSMUSG00000105970.1	239.715	0.10405	0.112458	0.925235	0.354844	0.656196	Gm43360
ENSMUSG00000030669.13	29.1617	0.483414	0.522442	0.925297	0.354812	0.656196	Calca
ENSMUSG00000055717.13	2556.76	0.066521	0.0719043	0.925133	0.354897	0.656231	Slain1
ENSMUSG00000045980.13	969.316	0.054193	0.0585872	0.924998	0.354967	0.656298	Tmem104
ENSMUSG00000086769.7	61.6288	-0.138321	0.149559	-0.924857	0.35504	0.656371	Gm15587
ENSMUSG00000029068.16	3978.27	-0.0351177	0.0379873	-0.924457	0.355248	0.656692	Ccnl2
ENSMUSG00000048332.13	626.532	0.21345	0.230923	0.924335	0.355312	0.656746	Lhfp
ENSMUSG00000033364.13	2548.74	-0.0398596	0.0431327	-0.924114	0.355427	0.656814	Usp37
ENSMUSG00000026918.16	3807.58	0.0308404	0.0333793	0.923937	0.355519	0.656814	Brd3
ENSMUSG00000031078.15	4828.01	0.0386353	0.0418143	0.923974	0.3555	0.656814	Cttn
ENSMUSG00000004100.12	648.204	-0.055634	0.0602087	-0.924019	0.355477	0.656814	Ppan
ENSMUSG00000024107.6	74.5246	-0.21182	0.229215	-0.92411	0.355429	0.656814	Lhcgr
ENSMUSG00000040323.13	19.8529	0.260732	0.282325	0.923517	0.355738	0.656966	Gm15429
ENSMUSG00000103625.1	35.3068	-0.197454	0.213794	-0.923571	0.35571	0.656966	Gm37357
ENSMUSG00000033096.7	1849.77	0.0419724	0.0454427	0.923633	0.355677	0.656966	Apmap
ENSMUSG00000038208.13	370.597	0.0898581	0.0973	0.923516	0.355738	0.656966	Pgap3
ENSMUSG00000039697.16	4241.7	0.0814673	0.0882222	0.923433	0.355781	0.656982	Ncoa7
ENSMUSG00000026958.13	694.141	0.0549213	0.0594842	0.923292	0.355855	0.657055	Dpp7
ENSMUSG00000029659.16	120.209	0.630744	0.683209	0.923209	0.355898	0.657072	Medag
ENSMUSG00000071064.13	6661.63	-0.065029	0.0704459	-0.923106	0.355952	0.657108	Zfp827
ENSMUSG00000109057.1	38.8237	-0.191941	0.207952	-0.923009	0.356003	0.657138	Gm44741
ENSMUSG00000026463.17	18535.5	0.13454	0.145827	0.922599	0.356216	0.657154	Atp2b4
ENSMUSG00000031789.17	18.8853	-0.38772	0.420241	-0.922614	0.356208	0.657154	Cngb1
ENSMUSG00000054150.12	187.184	0.125441	0.135928	0.922849	0.356086	0.657154	Syne3
ENSMUSG00000099907.1	355.259	-0.204269	0.221371	-0.922743	0.356141	0.657154	Gm10421
ENSMUSG00000041974.9	166.197	-0.0911824	0.0988213	-0.9227	0.356164	0.657154	Spidr
ENSMUSG00000031167.16	1776.48	0.095639	0.103658	0.922641	0.356194	0.657154	Rbm3
ENSMUSG00000034501.7	2194.11	0.0362984	0.0393566	0.922293	0.356376	0.657385	Pcnx4
ENSMUSG00000029359.13	2866.72	0.12731	0.138062	0.922121	0.356465	0.657488	Tesc
ENSMUSG00000021532.11	560.071	0.0591393	0.0641409	0.922022	0.356517	0.657519	Fastkd3
ENSMUSG00000030407.2	908.684	0.0646777	0.0701536	0.921943	0.356558	0.657532	Qpctl
ENSMUSG00000020577.17	6323.19	0.0994244	0.107893	0.921505	0.356787	0.657891	Tspan13
ENSMUSG00000051502.6	332.145	-0.122703	0.133185	-0.921303	0.356892	0.658022	Ufsp1
ENSMUSG00000036242.14	1004.38	0.183523	0.199264	0.921005	0.357048	0.658246	Armh4
ENSMUSG00000088769.1	16.8095	0.241689	0.262532	0.920606	0.357256	0.658567	NA
ENSMUSG00000025260.10	972.27	0.0727547	0.079047	0.920398	0.357365	0.658704	Hsd17b10
ENSMUSG00000107741.2	214.576	-0.0744908	0.0809394	-0.920328	0.357402	0.658705	Gm2011
ENSMUSG00000110062.1	37.1631	-0.181984	0.197751	-0.920266	0.357434	0.658705	B430319F04Rik
ENSMUSG00000049858.8	492.174	0.0612842	0.0666121	0.920016	0.357564	0.658882	Suox
ENSMUSG00000019998.6	3346.38	0.0840173	0.0913452	0.919777	0.357689	0.659049	Stx7
ENSMUSG00000028476.13	776.994	-0.0765542	0.0832391	-0.91969	0.357735	0.659058	Reck
ENSMUSG00000022753.15	33.5718	-0.219899	0.239115	-0.919637	0.357762	0.659058	Tmem30c
ENSMUSG00000002804.4	128.323	0.0961257	0.104566	0.919279	0.35795	0.659289	Nudt14
ENSMUSG00000076269.1	66.1267	-0.145989	0.15881	-0.919266	0.357957	0.659289	Mir374b
ENSMUSG00000045094.7	69.0875	0.194702	0.211842	0.919093	0.358047	0.659392	Arhgef37
ENSMUSG00000019737.14	188.749	0.0942868	0.102604	0.918938	0.358128	0.659415	Syne4
ENSMUSG00000074129.13	581.799	0.0535764	0.0583008	0.918965	0.358114	0.659415	Rpl13a
ENSMUSG00000069755.5	328.76	-0.102794	0.111881	-0.918785	0.358208	0.6595	Zfp125
ENSMUSG00000086909.1	25.0504	0.232833	0.253459	0.918623	0.358293	0.659529	Gm4926
ENSMUSG00000025064.14	102.664	-0.18412	0.200423	-0.918658	0.358275	0.659529	Col17a1
ENSMUSG00000028098.13	1493.72	0.0891541	0.0970611	0.918535	0.358339	0.659551	Rnf115
ENSMUSG00000055862.7	1083.83	-0.0927084	0.100938	-0.918467	0.358375	0.659553	Izumo4
ENSMUSG00000019767.12	30.5128	0.503195	0.547934	0.91835	0.358436	0.659603	Ccdc170
ENSMUSG00000042501.12	16.3807	0.490724	0.534404	0.918263	0.358481	0.659603	Cpa6
ENSMUSG00000017734.15	3109.9	0.0522816	0.0569593	0.917876	0.358684	0.659603	Dbndd2
ENSMUSG00000028138.8	1761.99	0.0368013	0.0401038	0.917651	0.358801	0.659603	Adh5
ENSMUSG00000028180.18	5975.29	-0.0516127	0.0562312	-0.917867	0.358689	0.659603	Zranb2
ENSMUSG00000040016.16	157.195	-0.270806	0.295089	-0.91771	0.358771	0.659603	Ptger3
ENSMUSG00000023571.4	627.242	0.115793	0.126191	0.9176	0.358828	0.659603	C1qtnf12
ENSMUSG00000025326.12	10597.8	-0.090308	0.0984106	-0.917665	0.358794	0.659603	Ube3a
ENSMUSG00000074252.2	108.279	-0.115875	0.126295	-0.917497	0.358882	0.659603	Gm10654
ENSMUSG00000062296.8	43459.6	-0.0959259	0.104514	-0.917832	0.358707	0.659603	Trank1
ENSMUSG00000038145.17	4592.98	0.0441382	0.0481043	0.917553	0.358853	0.659603	Snrk
ENSMUSG00000021111.15	7333.9	-0.0554511	0.0604109	-0.917899	0.358671	0.659603	Papola
ENSMUSG00000071281.12	762.307	-0.0670597	0.0730777	-0.917649	0.358803	0.659603	Zfp65
ENSMUSG00000024251.9	1875.76	-0.0527488	0.0574517	-0.918143	0.358544	0.659603	Thada
ENSMUSG00000022525.13	1335.39	-0.110946	0.120937	-0.917382	0.358942	0.659651	Plaat1
ENSMUSG00000070509.15	2727.31	0.0519166	0.0566019	0.917223	0.359026	0.659742	Rgma
ENSMUSG00000028988.13	1248.95	0.0791311	0.0862858	0.917081	0.3591	0.659751	Ctnnbip1
ENSMUSG00000019132.11	11586.4	0.0599114	0.0653237	0.917147	0.359066	0.659751	BC005537
ENSMUSG00000048668.16	551.821	0.0513597	0.0560173	0.916854	0.359219	0.659842	Rhno1
ENSMUSG00000065441.2	17.7545	-0.279138	0.304453	-0.916852	0.35922	0.659842	Mir128-2
ENSMUSG00000002831.13	49.2338	0.312317	0.340663	0.916791	0.359252	0.659842	Plin4
ENSMUSG00000024302.16	11025.7	0.0508211	0.0554424	0.916648	0.359327	0.659917	Dtna
ENSMUSG00000039234.11	680.262	0.165743	0.180871	0.91636	0.359478	0.660131	Sec24d
ENSMUSG00000040383.16	3885.41	0.0492925	0.0538062	0.916112	0.359608	0.660243	Aqr
ENSMUSG00000020152.7	17265.6	0.0457125	0.0498958	0.916159	0.359584	0.660243	Actr2
ENSMUSG00000042293.8	105.95	-0.128026	0.13977	-0.915975	0.35968	0.660312	Gm5617
ENSMUSG00000084497.1	23.703	0.211304	0.230726	0.915825	0.359759	0.660394	Gm22107
ENSMUSG00000051768.9	1261.68	0.0515595	0.0563106	0.915626	0.359863	0.660489	Xrcc1
ENSMUSG00000025040.13	1392.57	-0.0488651	0.0533698	-0.915595	0.35988	0.660489	Fundc1
ENSMUSG00000039153.16	255.19	0.444873	0.486021	0.915337	0.360015	0.660674	Runx2
ENSMUSG00000107140.1	17.6583	-0.249216	0.272297	-0.915236	0.360068	0.660708	Gm43811
ENSMUSG00000107225.1	77.3297	-0.115273	0.125979	-0.915017	0.360183	0.66085	Gm43637
ENSMUSG00000057982.8	855.395	0.0451409	0.0493366	0.914958	0.360213	0.66085	Zfp809
ENSMUSG00000058603.10	17.6405	-0.222905	0.243716	-0.914612	0.360396	0.66103	Rpl28-ps1
ENSMUSG00000041702.7	2758.51	-0.0398788	0.0435995	-0.914661	0.36037	0.66103	Btbd7
ENSMUSG00000076219.1	72.0841	-0.135192	0.147819	-0.914575	0.360415	0.66103	Mir487b
ENSMUSG00000107875.1	41.8983	-0.184144	0.201421	-0.914228	0.360597	0.661112	Gm16630
ENSMUSG00000031448.12	22.6112	0.244627	0.267523	0.914414	0.3605	0.661112	Adprhl1
ENSMUSG00000031987.6	3903.59	0.0501154	0.0548095	0.914356	0.36053	0.661112	Egln1
ENSMUSG00000021807.6	2117.01	0.0359627	0.0393364	0.914235	0.360594	0.661112	Rtraf
ENSMUSG00000102548.1	97.3324	-0.162938	0.17824	-0.914153	0.360636	0.661121	Gm16701
ENSMUSG00000097113.7	31.8998	-0.193618	0.211837	-0.913996	0.360719	0.661146	Gm19705
ENSMUSG00000020705.6	5334.09	0.0248481	0.0271859	0.914008	0.360713	0.661146	Ddx42
ENSMUSG00000056501.3	150.372	0.120352	0.131703	0.913814	0.360815	0.661258	Cebpb
ENSMUSG00000045345.6	19.4123	-0.265967	0.291128	-0.913574	0.360941	0.661426	9530056K15Rik
ENSMUSG00000068523.12	360.366	0.0750172	0.0821313	0.913381	0.361042	0.661549	Gng5
ENSMUSG00000084230.1	28.0531	-0.189037	0.207001	-0.913222	0.361126	0.661589	Gm14388
ENSMUSG00000064357.1	176.907	-0.243122	0.266229	-0.913208	0.361133	0.661589	mt-Atp6
ENSMUSG00000028633.7	1834.89	0.044525	0.048779	0.91279	0.361353	0.66174	Ctps
ENSMUSG00000032279.11	6977.55	0.0734778	0.0804892	0.91289	0.3613	0.66174	Idh3a
ENSMUSG00000000282.12	1915.09	0.0623992	0.0683596	0.912808	0.361343	0.66174	Mnt
ENSMUSG00000109836.1	4589.68	-0.094795	0.103831	-0.912973	0.361257	0.66174	NA
ENSMUSG00000015341.17	3020.82	0.0529064	0.0579779	0.912527	0.361491	0.661931	Golga7
ENSMUSG00000103114.1	56.6279	0.308972	0.338692	0.912251	0.361637	0.662071	Gm32200
ENSMUSG00000029165.16	1350.62	-0.0861484	0.0944306	-0.912293	0.361615	0.662071	Agbl5
ENSMUSG00000074916.5	94.0988	-0.13096	0.143571	-0.912159	0.361685	0.662091	Chst14
ENSMUSG00000032551.7	661.875	-0.0714662	0.0783648	-0.911968	0.361785	0.662091	1110059G10Rik
ENSMUSG00000014850.15	2094.91	-0.0647928	0.0710432	-0.91202	0.361758	0.662091	Msh3
ENSMUSG00000022420.15	1504.49	0.0696941	0.076417	0.912023	0.361757	0.662091	Dnal4
ENSMUSG00000085996.1	30.9786	-0.22714	0.249293	-0.911135	0.362224	0.662393	A830012C17Rik
ENSMUSG00000005667.8	317.807	0.0838774	0.0920366	0.911349	0.362112	0.662393	Mthfd2
ENSMUSG00000110523.1	744.919	0.1229	0.134845	0.911416	0.362076	0.662393	C230057M02Rik
ENSMUSG00000075595.9	6533.23	-0.0351344	0.0385472	-0.911465	0.36205	0.662393	Zfp652
ENSMUSG00000022178.10	98.0293	0.153932	0.168958	0.911066	0.36226	0.662393	Ajuba
ENSMUSG00000051920.6	148.461	0.768992	0.843971	0.911159	0.362212	0.662393	Rspo2
ENSMUSG00000024598.8	409.215	-0.10075	0.110525	-0.911557	0.362002	0.662393	Fbn2
ENSMUSG00000024831.13	733.6	-0.05855	0.0642581	-0.911169	0.362206	0.662393	Ighmbp2
ENSMUSG00000046432.12	4799.64	0.0532286	0.0584214	0.911115	0.362235	0.662393	Bex3
ENSMUSG00000020828.13	1305.13	0.0607779	0.0667157	0.910998	0.362296	0.662395	Pld2
ENSMUSG00000097000.2	119.905	0.144977	0.159152	0.910932	0.362331	0.662396	Gm17435
ENSMUSG00000084033.3	24.6961	-0.221431	0.243115	-0.910809	0.362396	0.662432	Gm7645
ENSMUSG00000032067.6	925.304	-0.04439	0.0487394	-0.910764	0.36242	0.662432	Pts
ENSMUSG00000082981.1	24.7612	-0.206014	0.22629	-0.910397	0.362613	0.66266	Polr2k-ps
ENSMUSG00000040327.16	5915.76	0.0361211	0.0396751	0.910423	0.3626	0.66266	Cul9
ENSMUSG00000028402.18	3107.24	0.22696	0.249342	0.910237	0.362698	0.662751	Mpdz
ENSMUSG00000020817.16	8749.35	0.0354129	0.0389084	0.910159	0.362739	0.662763	Rabep1
ENSMUSG00000114442.1	30.6034	-0.177099	0.194611	-0.910012	0.362816	0.662841	F630042J09Rik
ENSMUSG00000034021.15	11150.4	-0.0598249	0.0657643	-0.909687	0.362988	0.663036	Pds5b
ENSMUSG00000085167.1	114.817	0.123605	0.135883	0.909644	0.36301	0.663036	Gm12063
ENSMUSG00000023977.15	7500.64	0.0292481	0.0321567	0.909548	0.363061	0.663036	Ubr2
ENSMUSG00000039652.16	5812.83	0.0630293	0.069293	0.909606	0.363031	0.663036	Cpeb3
ENSMUSG00000102374.1	83.875	-0.133341	0.146613	-0.909478	0.363098	0.663041	Gm38387
ENSMUSG00000004815.12	2445.97	-0.0707007	0.0777632	-0.90918	0.363255	0.663251	Dgkq
ENSMUSG00000056999.14	3208.96	0.148721	0.163586	0.909129	0.363282	0.663251	Ide
ENSMUSG00000106680.1	86.6389	-0.131847	0.145047	-0.908996	0.363352	0.663316	Gm43852
ENSMUSG00000087632.1	41.5416	0.241576	0.265803	0.908853	0.363428	0.663374	Gm6058
ENSMUSG00000107096.3	1158.46	-0.0406849	0.0447706	-0.90874	0.363487	0.663374	Gm43597
ENSMUSG00000021893.13	2558.89	-0.0421192	0.0463463	-0.908792	0.36346	0.663374	Capn7
ENSMUSG00000041879.13	8093.52	0.0363434	0.040031	0.907881	0.363941	0.663387	Ipo9
ENSMUSG00000032724.5	662.907	0.061632	0.0678533	0.908312	0.363714	0.663387	Abtb2
ENSMUSG00000053192.9	8174.77	0.0713306	0.0785228	0.908407	0.363663	0.663387	Mllt11
ENSMUSG00000028391.16	411.523	-0.108587	0.119595	-0.907954	0.363903	0.663387	Wdr31
ENSMUSG00000107276.1	98.2349	-0.105345	0.116021	-0.907983	0.363887	0.663387	Gm42858
ENSMUSG00000056602.11	26663.9	0.0350165	0.0385391	0.908598	0.363562	0.663387	Fry
ENSMUSG00000045962.16	24354.7	-0.0243877	0.026859	-0.907989	0.363884	0.663387	Wnk1
ENSMUSG00000031988.10	5996.64	0.0525199	0.0578225	0.908295	0.363722	0.663387	Vps26b
ENSMUSG00000019853.6	74.5566	0.182226	0.200589	0.908451	0.36364	0.663387	Hebp2
ENSMUSG00000060733.13	1885.7	0.0437589	0.0482024	0.907815	0.363976	0.663387	Ipmk
ENSMUSG00000074634.12	568.496	0.157015	0.172925	0.907992	0.363882	0.663387	Tmem267
ENSMUSG00000021993.10	1261.82	0.0418627	0.0461042	0.908003	0.363877	0.663387	Mipep
ENSMUSG00000097757.1	35.0145	0.228305	0.25149	0.907812	0.363978	0.663387	NA
ENSMUSG00000041891.15	2283.81	-0.0530463	0.058389	-0.908498	0.363615	0.663387	Lman1
ENSMUSG00000027424.11	229.752	0.0853745	0.0940822	0.907446	0.364171	0.663424	Mgme1
ENSMUSG00000046182.8	5674.59	0.109868	0.121069	0.907479	0.364154	0.663424	Gsg1l
ENSMUSG00000040373.12	1124.04	0.132649	0.14616	0.907556	0.364113	0.663424	Cacng5
ENSMUSG00000063021.3	373.946	0.166269	0.183223	0.907467	0.36416	0.663424	H2ac15
ENSMUSG00000046961.7	73.5606	0.178839	0.197048	0.907592	0.364094	0.663424	Gpr156
ENSMUSG00000039481.5	46.4924	0.184344	0.203186	0.907265	0.364267	0.663537	Nrtn
ENSMUSG00000079043.2	216.434	0.100832	0.111195	0.906806	0.364509	0.663614	Fastkd5
ENSMUSG00000106560.1	288.489	0.123718	0.1364	0.907022	0.364395	0.663614	Gm43119
ENSMUSG00000104168.1	79.8166	-0.165139	0.182113	-0.906792	0.364517	0.663614	Gm38250
ENSMUSG00000048310.8	640.618	-0.0815826	0.0899512	-0.906965	0.364425	0.663614	Pskh1
ENSMUSG00000021115.15	1507.95	-0.130522	0.14389	-0.907095	0.364357	0.663614	Vrk1
ENSMUSG00000024800.7	363.641	-0.05414	0.0597042	-0.906803	0.364511	0.663614	Rpp30
ENSMUSG00000042816.3	35.3743	-0.188677	0.208133	-0.906519	0.364661	0.663815	Gpr151
ENSMUSG00000048747.14	161.5	0.173474	0.191424	0.90623	0.364814	0.664031	E130114P18Rik
ENSMUSG00000032384.16	4326.26	-0.0449523	0.0496105	-0.906105	0.36488	0.664088	Csnk1g1
ENSMUSG00000018381.15	264.085	0.0766468	0.0846043	0.905945	0.364965	0.664179	Abi3
ENSMUSG00000027376.15	16.3058	0.27097	0.299184	0.905697	0.365096	0.664292	Prom2
ENSMUSG00000073771.11	507.002	-0.0994296	0.109777	-0.90574	0.365074	0.664292	Btbd19
ENSMUSG00000035891.16	2722.17	0.113866	0.125735	0.905604	0.365146	0.664319	Cerk
ENSMUSG00000083836.1	42.1051	-0.164597	0.181774	-0.905505	0.365198	0.664351	Ldha-ps2
ENSMUSG00000105349.1	21.1845	-0.209023	0.230872	-0.905363	0.365273	0.664425	Gm43604
ENSMUSG00000031590.8	841.15	-0.0379676	0.041945	-0.905176	0.365372	0.664451	Frg1
ENSMUSG00000042109.7	3477.94	0.0624741	0.0690131	0.90525	0.365333	0.664451	Csdc2
ENSMUSG00000067860.11	330.517	-0.139803	0.154454	-0.90514	0.365391	0.664451	Zic3
ENSMUSG00000043635.12	6354.76	-0.160931	0.17783	-0.904969	0.365482	0.664553	Adamts3
ENSMUSG00000079671.8	46.1173	-0.202477	0.223761	-0.904885	0.365527	0.664572	2610203C22Rik
ENSMUSG00000016984.7	555.971	-0.0581095	0.0642291	-0.904722	0.365612	0.664665	Etaa1
ENSMUSG00000029247.17	3534.94	0.0429747	0.0475087	0.904566	0.365695	0.66469	Paics
ENSMUSG00000030069.15	62.8129	-0.409248	0.452409	-0.904598	0.365679	0.66469	Prok2
ENSMUSG00000038733.13	9370.6	0.0403801	0.0446673	0.904018	0.365986	0.664915	Wdr26
ENSMUSG00000031487.5	598.786	0.0463657	0.0512881	0.904024	0.365983	0.664915	Brf2
ENSMUSG00000021113.5	2157.85	-0.0574908	0.0635956	-0.904006	0.365992	0.664915	Snapc1
ENSMUSG00000034327.17	702.57	-0.133505	0.147646	-0.904224	0.365877	0.664915	Kctd9
ENSMUSG00000108929.2	28.2618	-0.213105	0.235697	-0.904148	0.365917	0.664915	Cc2d2b
ENSMUSG00000041977.18	5806.65	0.0664304	0.0734909	0.903927	0.366034	0.664929	Arhgef11
ENSMUSG00000081965.1	41.4592	0.171905	0.190236	0.903642	0.366185	0.665077	Gm11620
ENSMUSG00000035171.9	807.583	-0.0669452	0.0740826	-0.903656	0.366178	0.665077	1110059E24Rik
ENSMUSG00000028546.17	2349.94	0.335898	0.371796	0.903447	0.366288	0.665202	Elavl4
ENSMUSG00000030313.15	7925.81	0.0400886	0.044387	0.903161	0.366441	0.665416	Dennd5b
ENSMUSG00000046688.14	137.479	0.0912141	0.101026	0.902878	0.366591	0.665437	Tifa
ENSMUSG00000086965.1	107.795	0.105031	0.116329	0.902881	0.366589	0.665437	Rtl10
ENSMUSG00000042099.15	764.484	0.0654154	0.0724415	0.903009	0.366521	0.665437	Kank3
ENSMUSG00000074925.3	914.913	0.0569699	0.0630924	0.902959	0.366548	0.665437	Ptar1
ENSMUSG00000030889.14	192.01	0.279835	0.31004	0.902575	0.366751	0.665665	Vwa3a
ENSMUSG00000038522.6	26.3673	-0.23559	0.261128	-0.902202	0.366949	0.665907	Mfsd4b1
ENSMUSG00000021676.9	2634.21	0.0906934	0.100525	0.902194	0.366954	0.665907	Iqgap2
ENSMUSG00000009207.15	1864.31	-0.0740924	0.0821717	-0.901678	0.367228	0.665912	Lnpk
ENSMUSG00000038644.14	418.477	0.0784279	0.086981	0.901667	0.367234	0.665912	Pold1
ENSMUSG00000031701.6	6876.28	0.0499	0.055336	0.901764	0.367182	0.665912	Dnaja2
ENSMUSG00000032262.13	2157.55	0.11038	0.12239	0.901866	0.367128	0.665912	Elovl4
ENSMUSG00000049305.6	1310.49	0.0490956	0.0544374	0.901873	0.367124	0.665912	Ccdc71
ENSMUSG00000033318.7	59.224	-0.14024	0.155484	-0.901952	0.367082	0.665912	Gstt2
ENSMUSG00000046719.7	1036.1	0.675452	0.748908	0.901917	0.367101	0.665912	Nxph3
ENSMUSG00000085207.1	323.889	-0.14892	0.165132	-0.901822	0.367151	0.665912	Gm11767
ENSMUSG00000049630.6	956.687	0.671555	0.745033	0.901376	0.367388	0.665997	C1ql3
ENSMUSG00000028445.7	925.965	0.0782735	0.0868553	0.901195	0.367485	0.665997	Enho
ENSMUSG00000083261.4	17.7305	0.232133	0.257604	0.901125	0.367522	0.665997	Gm7816
ENSMUSG00000058153.15	6832.62	0.179511	0.199224	0.901052	0.36756	0.665997	Sez6l
ENSMUSG00000057230.13	26989.3	0.0670073	0.0743424	0.901334	0.367411	0.665997	Aak1
ENSMUSG00000040653.6	400.727	0.135177	0.149967	0.901376	0.367388	0.665997	Ppp1r14c
ENSMUSG00000020021.4	1479.3	0.0389678	0.0432386	0.901226	0.367468	0.665997	Fgd6
ENSMUSG00000021180.9	3671.44	-0.13224	0.146765	-0.901027	0.367574	0.665997	Rps6ka5
ENSMUSG00000031197.11	1423.37	-0.0946004	0.104996	-0.900992	0.367593	0.665997	Vbp1
ENSMUSG00000107949.1	18.1077	-0.265505	0.294779	-0.900694	0.367751	0.666067	Gm44157
ENSMUSG00000037275.14	1815.56	0.057385	0.0637019	0.900837	0.367675	0.666067	Gemin5
ENSMUSG00000113871.1	30.3049	-0.168109	0.186651	-0.900659	0.367769	0.666067	Gm48349
ENSMUSG00000024056.9	31.2331	0.395095	0.43866	0.900686	0.367755	0.666067	Ndc80
ENSMUSG00000031971.15	2944.63	0.073217	0.0813039	0.900535	0.367836	0.666107	Ccsap
ENSMUSG00000103755.1	28.1015	-0.19598	0.217637	-0.900487	0.367861	0.666107	Gm37805
ENSMUSG00000054659.13	264.305	-0.0909731	0.101094	-0.899888	0.36818	0.666621	Pm20d2
ENSMUSG00000022779.14	2172.53	-0.0308641	0.0343052	-0.89969	0.368285	0.66675	Top3b
ENSMUSG00000050619.14	396.433	0.0820238	0.0912016	0.899368	0.368456	0.666997	Zscan29
ENSMUSG00000057329.7	2113.96	0.0816306	0.0907948	0.899067	0.368617	0.667185	Bcl2
ENSMUSG00000055435.6	981.662	0.129565	0.144114	0.899043	0.36863	0.667185	Maf
ENSMUSG00000001517.14	130.373	0.283572	0.315506	0.898785	0.368767	0.667334	Foxm1
ENSMUSG00000038257.9	398.239	-0.163968	0.182444	-0.898731	0.368796	0.667334	Glra3
ENSMUSG00000113427.1	142.984	-0.15774	0.175522	-0.898693	0.368816	0.667334	Gm46378
ENSMUSG00000046807.10	676.223	-0.100963	0.112364	-0.898531	0.368902	0.667364	Lrrc75b
ENSMUSG00000091705.8	84.6392	-0.188811	0.210118	-0.898595	0.368868	0.667364	H2-Q2
ENSMUSG00000103473.1	80.4065	-0.136104	0.151494	-0.898412	0.368966	0.667416	Gm37696
ENSMUSG00000113157.1	66.3265	-0.125948	0.14021	-0.89828	0.369037	0.667481	Gm48693
ENSMUSG00000034156.16	17426.6	0.0757431	0.0843346	0.898126	0.369118	0.667515	Tspoap1
ENSMUSG00000048978.14	14047.6	0.0476817	0.0530909	0.898114	0.369125	0.667515	Nrsn1
ENSMUSG00000058046.1	23.7917	-0.205003	0.228347	-0.897768	0.369309	0.667535	4933430I17Rik
ENSMUSG00000019809.16	1110.57	-0.052298	0.0582527	-0.897778	0.369304	0.667535	Pex3
ENSMUSG00000085779.1	16.4208	0.255691	0.284769	0.89789	0.369244	0.667535	Atcayos
ENSMUSG00000080712.3	184.009	-0.103092	0.114814	-0.897909	0.369234	0.667535	H2bu1-ps
ENSMUSG00000050824.11	33.1605	-0.411938	0.458755	-0.897948	0.369214	0.667535	Sstr5
ENSMUSG00000033985.17	188.703	-0.0795219	0.0886367	-0.897166	0.36963	0.667685	Tesk2
ENSMUSG00000085371.1	43.181	-0.18349	0.204528	-0.897138	0.369645	0.667685	Gm3160
ENSMUSG00000001911.16	7523.48	0.196387	0.218905	0.897131	0.369649	0.667685	Nfix
ENSMUSG00000020458.16	30414.8	0.101158	0.112758	0.897121	0.369654	0.667685	Rtn4
ENSMUSG00000037001.10	837.82	-0.0643881	0.0717449	-0.89746	0.369474	0.667685	Zfp39
ENSMUSG00000022003.6	385.127	-0.109801	0.122397	-0.897091	0.36967	0.667685	Slc25a30
ENSMUSG00000022696.17	856.872	0.461291	0.514175	0.897148	0.36964	0.667685	Sidt1
ENSMUSG00000085492.7	315.227	-0.0642774	0.071633	-0.897315	0.369551	0.667685	Trmt61b
ENSMUSG00000026430.16	569.155	0.244049	0.272291	0.896279	0.370104	0.66805	Rassf5
ENSMUSG00000027679.13	777.899	-0.0561581	0.0626482	-0.896404	0.370037	0.66805	Dnajc19
ENSMUSG00000106427.1	37.1183	-0.210707	0.235029	-0.896514	0.369978	0.66805	Gm42820
ENSMUSG00000108122.1	22.2671	-0.212698	0.237216	-0.896645	0.369909	0.66805	Gm44116
ENSMUSG00000097734.1	71.3998	-0.135086	0.150721	-0.896265	0.370111	0.66805	NA
ENSMUSG00000018740.14	367.477	0.0790067	0.0881517	0.896258	0.370115	0.66805	Slc25a35
ENSMUSG00000020661.15	11502.3	-0.0500464	0.0558393	-0.896257	0.370115	0.66805	Dnmt3a
ENSMUSG00000104728.1	47.7518	-0.172328	0.1923	-0.896138	0.370179	0.668101	Gm42462
ENSMUSG00000078442.3	18.0499	-0.223371	0.249284	-0.896049	0.370227	0.668125	Ccdc105
ENSMUSG00000039318.12	6972.75	0.0399098	0.0445541	0.895761	0.37038	0.668135	Rab3gap2
ENSMUSG00000029111.7	1104.44	0.0386918	0.0431998	0.895648	0.370441	0.668135	Nelfa
ENSMUSG00000003452.15	4422.7	-0.0678637	0.075767	-0.895689	0.370419	0.668135	Bicd1
ENSMUSG00000031862.10	2708.68	0.0353984	0.0395208	0.895691	0.370418	0.668135	Atp13a1
ENSMUSG00000020175.14	2540.55	-0.101432	0.113225	-0.895844	0.370336	0.668135	Rab36
ENSMUSG00000065538.1	24.2147	-0.224033	0.250054	-0.895939	0.370285	0.668135	Mir153
ENSMUSG00000026179.14	5558.97	0.0771528	0.0861544	0.895518	0.37051	0.668197	Pnkd
ENSMUSG00000041040.12	4920.31	-0.0488324	0.0545412	-0.895329	0.370611	0.668304	Fam117b
ENSMUSG00000026999.14	509.802	0.0650968	0.0727114	0.895277	0.370639	0.668304	Nup35
ENSMUSG00000019373.11	2407.33	-0.0396999	0.0443528	-0.895095	0.370737	0.668418	Cops3
ENSMUSG00000044708.5	9733.91	-0.112882	0.126134	-0.894936	0.370821	0.668508	Kcnj10
ENSMUSG00000038486.9	22312.7	0.0816885	0.0913143	0.894586	0.371008	0.668524	Sv2a
ENSMUSG00000039634.12	460.367	0.0815863	0.0912136	0.894453	0.371079	0.668524	Zfp189
ENSMUSG00000028902.4	1366.46	0.0364372	0.0407316	0.894568	0.371018	0.668524	Sf3a3
ENSMUSG00000047719.2	469.819	0.0583398	0.0652163	0.894557	0.371024	0.668524	Ubiad1
ENSMUSG00000038745.15	49.5129	0.206292	0.230539	0.894823	0.370882	0.668524	Nlrp6
ENSMUSG00000033781.7	1844.03	0.0954235	0.106649	0.894745	0.370924	0.668524	Asb13
ENSMUSG00000021359.16	17.1356	-0.245088	0.273987	-0.894523	0.371042	0.668524	Tfap2a
ENSMUSG00000102428.1	1303.81	0.0662745	0.0740995	0.894399	0.371109	0.668524	Pcdhga12
ENSMUSG00000089665.2	110.605	0.0941166	0.105262	0.894114	0.371261	0.668589	Fcor
ENSMUSG00000059183.12	728.774	-0.0456017	0.0509987	-0.894173	0.371229	0.668589	Mtfmt
ENSMUSG00000004393.10	1269.3	0.0414264	0.0463257	0.894242	0.371192	0.668589	Ddx56
ENSMUSG00000055471.6	1153.96	-0.101549	0.11358	-0.894072	0.371284	0.668589	Alk
ENSMUSG00000101860.4	89.0441	0.185826	0.207973	0.893509	0.371584	0.668692	Mindy4b-ps
ENSMUSG00000028187.10	603.487	-0.0514455	0.0575603	-0.893766	0.371447	0.668692	Rpf1
ENSMUSG00000042541.10	1503.92	0.0368891	0.0412713	0.893819	0.371419	0.668692	Sem1
ENSMUSG00000042447.13	2029.63	-0.0509977	0.0570721	-0.893567	0.371554	0.668692	Mios
ENSMUSG00000032412.8	3667.44	-0.0399488	0.0447077	-0.893555	0.37156	0.668692	Atp1b3
ENSMUSG00000050106.17	28.8878	-0.20496	0.229342	-0.893685	0.371491	0.668692	Tmc8
ENSMUSG00000049411.14	297.325	-0.0982322	0.109937	-0.893534	0.371571	0.668692	Tmem241
ENSMUSG00000071350.12	337.28	-0.0679015	0.0760069	-0.89336	0.371664	0.668729	Setdb2
ENSMUSG00000068101.10	43.5241	0.274186	0.306944	0.893276	0.371709	0.668729	Cenpm
ENSMUSG00000036594.14	23.5789	-0.327853	0.366997	-0.89334	0.371675	0.668729	H2-Aa
ENSMUSG00000040025.17	2262.08	0.0385714	0.0432019	0.892819	0.371954	0.668794	Ythdf2
ENSMUSG00000044155.11	696.838	0.061123	0.0684537	0.89291	0.371905	0.668794	Lsm8
ENSMUSG00000032526.11	1500.6	0.0542969	0.0608134	0.892844	0.371941	0.668794	Ss18l2
ENSMUSG00000022546.4	455.876	0.0746629	0.0836254	0.892826	0.37195	0.668794	Gpt
ENSMUSG00000034673.14	3064.2	0.0601962	0.067422	0.892827	0.37195	0.668794	Pbx2
ENSMUSG00000091449.2	40.4056	0.152008	0.170221	0.893009	0.371853	0.668794	Gm10269
ENSMUSG00000026211.17	907.167	0.055846	0.0625633	0.892632	0.372054	0.668818	Obsl1
ENSMUSG00000068699.12	80.3438	0.188082	0.210698	0.892658	0.37204	0.668818	Flnc
ENSMUSG00000004980.16	16379.7	-0.0353507	0.0396042	-0.892599	0.372072	0.668818	Hnrnpa2b1
ENSMUSG00000093402.1	16.3558	-0.237625	0.266247	-0.892499	0.372126	0.668842	Gm18588
ENSMUSG00000103428.1	106.643	-0.114174	0.127943	-0.892382	0.372188	0.668842	Gm20754
ENSMUSG00000029428.13	1008.16	-0.0532593	0.059705	-0.892041	0.372371	0.668842	Stx2
ENSMUSG00000029669.14	790.444	0.0824276	0.0923914	0.892157	0.372309	0.668842	Tspan12
ENSMUSG00000070426.12	1602.6	-0.0373463	0.0418636	-0.892095	0.372342	0.668842	Rnf121
ENSMUSG00000031979.17	1381.94	0.0464695	0.0520965	0.891989	0.372399	0.668842	Cog2
ENSMUSG00000098068.1	28.081	-0.187461	0.210094	-0.892274	0.372246	0.668842	Gm7909
ENSMUSG00000020085.15	425.21	-0.088875	0.0996088	-0.892241	0.372264	0.668842	Aifm2
ENSMUSG00000040147.14	965.705	0.077139	0.0864514	0.892282	0.372242	0.668842	Maob
ENSMUSG00000097648.1	17.0775	-0.408303	0.457935	-0.891619	0.372597	0.669074	9330185C12Rik
ENSMUSG00000003309.14	25.413	0.253733	0.284569	0.891638	0.372587	0.669074	Ap1m2
ENSMUSG00000039987.15	1199.66	0.065209	0.0731653	0.891256	0.372792	0.669302	Phtf2
ENSMUSG00000021555.15	2278.8	0.025033	0.0280875	0.891252	0.372794	0.669302	Naa35
ENSMUSG00000005813.12	1849.44	0.0319622	0.0358696	0.891068	0.372893	0.669417	Metap1
ENSMUSG00000098923.1	620.456	0.0597601	0.0670815	0.890859	0.373005	0.66951	Tmem185b
ENSMUSG00000053175.17	20.4655	0.284386	0.319233	0.890841	0.373014	0.66951	Bcl3
ENSMUSG00000039686.14	10566.7	0.0331341	0.0372152	0.890338	0.373285	0.669772	Zer1
ENSMUSG00000000563.17	7697.47	0.0587639	0.065995	0.89043	0.373235	0.669772	Atp5pb
ENSMUSG00000029560.12	339.131	-0.118003	0.132552	-0.890245	0.373334	0.669772	Snx8
ENSMUSG00000071478.6	110.96	0.148439	0.166732	0.890284	0.373313	0.669772	H2ac7
ENSMUSG00000047656.8	304.973	0.0804581	0.0903759	0.890261	0.373326	0.669772	Trpt1
ENSMUSG00000024781.15	731.197	0.161874	0.181867	0.89007	0.373428	0.669878	Lipa
ENSMUSG00000022554.6	301.506	0.0658918	0.0740365	0.889991	0.373471	0.669891	Hgh1
ENSMUSG00000104056.1	211.036	0.105818	0.118925	0.889788	0.37358	0.670025	NA
ENSMUSG00000071655.11	1772.09	0.0344911	0.0387846	0.8893	0.373842	0.670432	Ubxn1
ENSMUSG00000102719.1	22.876	-0.198977	0.223789	-0.889129	0.373934	0.670472	Gm37760
ENSMUSG00000001918.17	88.6598	-0.122338	0.137583	-0.889194	0.373899	0.670472	Slc1a5
ENSMUSG00000032867.8	1976.16	0.0391815	0.0440747	0.88898	0.374014	0.670491	Fbxw8
ENSMUSG00000022283.14	10860	0.0593269	0.0667329	0.88902	0.373992	0.670491	Pabpc1
ENSMUSG00000025475.17	1956.87	0.278473	0.313421	0.888494	0.374275	0.670896	Adgra1
ENSMUSG00000034066.13	929.487	0.0546384	0.0615035	0.888379	0.374337	0.670944	Farp2
ENSMUSG00000040490.4	1079.55	0.151321	0.170395	0.888061	0.374508	0.671189	Lrfn2
ENSMUSG00000067879.3	6070.13	0.68484	0.771269	0.88794	0.374573	0.671191	Vxn
ENSMUSG00000036850.4	1134.6	0.0430078	0.0484679	0.887347	0.374892	0.671191	Mrpl41
ENSMUSG00000084946.2	261.03	0.215589	0.242898	0.887571	0.374771	0.671191	Dlx1as
ENSMUSG00000027168.21	647.927	0.21252	0.2394	0.887719	0.374692	0.671191	Pax6
ENSMUSG00000056429.4	7953.39	0.0487644	0.0549579	0.887306	0.374914	0.671191	Tgoln1
ENSMUSG00000066189.9	4312.1	0.0953914	0.107457	0.887721	0.374691	0.671191	Cacng3
ENSMUSG00000037492.16	1213.55	0.139055	0.156744	0.88715	0.374998	0.671191	Zmat4
ENSMUSG00000039633.6	1731.54	0.0567429	0.0639204	0.887713	0.374695	0.671191	Lonrf1
ENSMUSG00000020151.16	1335.17	-0.0408674	0.046056	-0.887342	0.374895	0.671191	Ptprr
ENSMUSG00000020612.16	28463.9	0.0265947	0.0299518	0.887915	0.374586	0.671191	Prkar1a
ENSMUSG00000021242.9	1870.78	0.0459019	0.0517383	0.887194	0.374975	0.671191	Npc2
ENSMUSG00000045608.6	437.892	0.0679818	0.0766222	0.887233	0.374953	0.671191	Dbx2
ENSMUSG00000090264.1	27.8675	-0.197281	0.22236	-0.887214	0.374963	0.671191	Eif4ebp3
ENSMUSG00000045052.2	97.6028	-0.483573	0.545047	-0.887213	0.374964	0.671191	Prlhr
ENSMUSG00000019055.15	1174.26	0.0775648	0.0874717	0.886742	0.375218	0.671301	Plod1
ENSMUSG00000029084.5	198.22	-0.127454	0.143738	-0.886711	0.375235	0.671301	Cd38
ENSMUSG00000030605.15	6164.54	0.0634372	0.0715358	0.886789	0.375193	0.671301	Mfge8
ENSMUSG00000086725.1	196.015	0.0715709	0.0807102	0.886764	0.375206	0.671301	A630052C17Rik
ENSMUSG00000090050.1	86.9551	0.182814	0.20614	0.886843	0.375163	0.671301	Gm16339
ENSMUSG00000027742.13	2289.33	0.0438036	0.049408	0.886569	0.375311	0.671376	Cog6
ENSMUSG00000069072.9	11057.8	-0.0716977	0.08089	-0.886361	0.375423	0.671514	Slc7a14
ENSMUSG00000042272.17	3847.44	0.0985738	0.11123	0.886218	0.3755	0.671566	Sestd1
ENSMUSG00000017493.12	2276.48	0.10515	0.118656	0.886177	0.375522	0.671566	Igfbp4
ENSMUSG00000000441.17	3925.71	-0.0289599	0.0326886	-0.885934	0.375653	0.671725	Raf1
ENSMUSG00000039375.16	4378.71	-0.084466	0.0953658	-0.885705	0.375776	0.671725	Wdr17
ENSMUSG00000110826.1	16.1866	-0.455634	0.514394	-0.885769	0.375742	0.671725	Gm47262
ENSMUSG00000041236.8	7517.44	0.0374111	0.0422426	0.885623	0.375821	0.671725	Vps41
ENSMUSG00000023047.10	28.7656	0.178503	0.201553	0.885638	0.375812	0.671725	Amhr2
ENSMUSG00000041134.15	459.572	-0.0737482	0.0832696	-0.885656	0.375803	0.671725	Cyyr1
ENSMUSG00000073676.4	1948.12	-0.0569856	0.0644136	-0.884683	0.376327	0.672122	Hspe1
ENSMUSG00000009772.15	46.643	-0.167505	0.189246	-0.885117	0.376093	0.672122	Nuak2
ENSMUSG00000063600.14	523.989	0.103929	0.117454	0.884852	0.376236	0.672122	Egfem1
ENSMUSG00000030967.15	3174.13	-0.0392465	0.0443495	-0.884936	0.376191	0.672122	Zranb1
ENSMUSG00000109863.1	46.182	0.178165	0.201382	0.884712	0.376312	0.672122	Gm45643
ENSMUSG00000032251.12	678.218	0.062987	0.0711751	0.884959	0.376179	0.672122	Irak1bp1
ENSMUSG00000037747.9	8764.52	0.110455	0.12486	0.884628	0.376357	0.672122	Phyhipl
ENSMUSG00000069793.12	57.5778	0.301571	0.34086	0.884735	0.3763	0.672122	Slfn9
ENSMUSG00000044387.5	21.8957	0.222729	0.251713	0.884854	0.376235	0.672122	2410080I02Rik
ENSMUSG00000020964.14	11449.9	0.0620378	0.0701385	0.884505	0.376424	0.672178	Sel1l
ENSMUSG00000106896.1	32.2754	0.170815	0.193136	0.884429	0.376465	0.672189	G630022F23Rik
ENSMUSG00000051855.15	4895.7	-0.12193	0.137909	-0.884136	0.376623	0.672408	Mest
ENSMUSG00000078866.10	651.842	-0.0647221	0.0732248	-0.883882	0.37676	0.672453	Zfp970
ENSMUSG00000030287.15	2319.26	-0.0441094	0.0499066	-0.883839	0.376783	0.672453	Itpr2
ENSMUSG00000072244.11	16.9941	0.245693	0.277928	0.884015	0.376688	0.672453	Trim6
ENSMUSG00000023055.9	4233.08	0.0656714	0.0743032	0.88383	0.376788	0.672453	Calcoco1
ENSMUSG00000081272.1	783.804	0.0792492	0.0896743	0.883745	0.376834	0.672469	Ap2m1-ps
ENSMUSG00000049421.13	2563.2	0.0920013	0.104111	0.883684	0.376867	0.672469	Zfp260
ENSMUSG00000097503.2	22.2881	-0.23082	0.26126	-0.883488	0.376972	0.672533	3110045C21Rik
ENSMUSG00000076064.1	18.434	-0.293828	0.332571	-0.883503	0.376964	0.672533	Mir690
ENSMUSG00000003166.19	2910.74	0.038319	0.0433764	0.883407	0.377017	0.672549	Dgcr2
ENSMUSG00000071533.11	3501.94	-0.072922	0.0825751	-0.883099	0.377183	0.672783	Pcnp
ENSMUSG00000070802.5	25595.1	-0.106153	0.120224	-0.882962	0.377257	0.672853	Pnma8b
ENSMUSG00000041408.16	4963.73	-0.0435249	0.0493034	-0.882797	0.377346	0.672887	Wapl
ENSMUSG00000001473.6	25.5266	0.224478	0.254267	0.882844	0.377321	0.672887	Tubb6
ENSMUSG00000017009.3	2654.75	0.044017	0.049876	0.882527	0.377492	0.673085	Sdc4
ENSMUSG00000029616.9	2320.34	0.0338544	0.0383647	0.882437	0.37754	0.673109	Erp29
ENSMUSG00000045083.14	1781.79	0.0909911	0.103137	0.882231	0.377652	0.673182	Lingo2
ENSMUSG00000020366.18	10280	0.0610568	0.0692026	0.882291	0.377619	0.673182	Mapk9
ENSMUSG00000062328.7	8958.63	0.0543056	0.061574	0.881957	0.3778	0.673384	Rpl17
ENSMUSG00000020719.14	45005.2	-0.0589832	0.0668894	-0.881802	0.377884	0.673471	Ddx5
ENSMUSG00000027253.15	3865.14	0.0787323	0.089345	0.881217	0.3782	0.673785	Lrp4
ENSMUSG00000078161.8	3721.04	-0.0908314	0.103099	-0.881014	0.37831	0.673785	Erich3
ENSMUSG00000079157.4	2174.41	0.214765	0.243785	0.880958	0.378341	0.673785	Nalf1
ENSMUSG00000041592.16	3610.77	0.262957	0.298475	0.881002	0.378317	0.673785	Sdk2
ENSMUSG00000062683.11	1080.67	0.056013	0.0635656	0.881184	0.378218	0.673785	Atp5g2
ENSMUSG00000006958.13	535.913	0.239403	0.271735	0.881016	0.378309	0.673785	Chrd
ENSMUSG00000022665.14	284.304	0.200271	0.227266	0.881218	0.3782	0.673785	Ccdc80
ENSMUSG00000033717.5	726.715	0.390251	0.442874	0.881177	0.378222	0.673785	Adra2a
ENSMUSG00000022515.5	1582.65	-0.0516704	0.0586592	-0.880857	0.378395	0.673821	Anks3
ENSMUSG00000029587.16	1837.32	0.0415819	0.0472165	0.880665	0.378499	0.673944	Zfp12
ENSMUSG00000030166.14	971.506	-0.0553966	0.0629206	-0.880422	0.378631	0.674072	Rad52
ENSMUSG00000038506.13	2002.9	0.040894	0.0464492	0.880402	0.378642	0.674072	Dcun1d2
ENSMUSG00000024687.10	5244.06	0.0345013	0.0391937	0.880278	0.378709	0.674129	Osbp
ENSMUSG00000022948.14	648.444	-0.074701	0.0848752	-0.880128	0.37879	0.674211	Setd4
ENSMUSG00000008129.14	84.3138	-0.117394	0.133445	-0.87972	0.379011	0.67448	Brme1
ENSMUSG00000037933.16	4329.32	0.0431568	0.0490544	0.879774	0.378982	0.67448	Bicd2
ENSMUSG00000036564.17	109416	0.0701478	0.0797499	0.879597	0.379077	0.674535	Ndrg4
ENSMUSG00000057378.15	17545.9	-0.142398	0.161967	-0.879175	0.379307	0.674699	Ryr3
ENSMUSG00000035713.15	1082.25	0.101265	0.115183	0.879169	0.37931	0.674699	Usp35
ENSMUSG00000032182.15	599.483	0.0691973	0.0787021	0.879231	0.379276	0.674699	Yipf2
ENSMUSG00000103442.5	94.802	0.125241	0.142434	0.879292	0.379243	0.674699	Pcdha1
ENSMUSG00000033721.16	598.524	-0.111037	0.126382	-0.878582	0.379628	0.674953	Vav3
ENSMUSG00000030726.16	1538.21	-0.0528531	0.0601455	-0.878754	0.379535	0.674953	Pold3
ENSMUSG00000014837.15	1148.16	0.0887401	0.100992	0.878689	0.37957	0.674953	4931428F04Rik
ENSMUSG00000022095.9	2687.93	0.072364	0.0823619	0.87861	0.379613	0.674953	Fhip2b
ENSMUSG00000063889.16	579.038	0.0655835	0.0746288	0.878795	0.379512	0.674953	Crem
ENSMUSG00000062997.6	2564.1	0.0539815	0.0614638	0.878265	0.3798	0.675011	Rpl35
ENSMUSG00000097326.2	37.1415	-0.172727	0.196669	-0.878263	0.379801	0.675011	A330048O09Rik
ENSMUSG00000022915.3	29.3242	-0.238711	0.271779	-0.878328	0.379766	0.675011	NA
ENSMUSG00000081187.1	47.9919	-0.144526	0.164554	-0.87829	0.379786	0.675011	3110067C02Rik
ENSMUSG00000026839.16	1043.36	-0.0782845	0.0891837	-0.877789	0.380058	0.67536	Upp2
ENSMUSG00000047935.17	4014.12	-0.213167	0.24285	-0.877771	0.380068	0.67536	Sox1ot
ENSMUSG00000034101.14	732.433	0.0565097	0.0644088	0.87736	0.380291	0.675569	Ctnnd1
ENSMUSG00000068329.12	833.904	0.0555846	0.0633536	0.877371	0.380285	0.675569	Htra2
ENSMUSG00000037679.9	22805.4	0.116967	0.133301	0.877466	0.380233	0.675569	Inf2
ENSMUSG00000084592.1	22.1978	-0.203046	0.231449	-0.87728	0.380335	0.675584	Mir1898
ENSMUSG00000026492.11	696.589	-0.0553589	0.0631492	-0.876636	0.380684	0.675756	Tfb2m
ENSMUSG00000027204.13	548.024	-0.153901	0.175516	-0.876853	0.380567	0.675756	Fbn1
ENSMUSG00000040616.3	162.405	0.100383	0.114506	0.876657	0.380673	0.675756	Tmem51
ENSMUSG00000029466.11	1492.2	0.0382424	0.0436167	0.876785	0.380603	0.675756	Anapc7
ENSMUSG00000109559.1	16.9644	0.212247	0.242103	0.876679	0.380661	0.675756	Gm34280
ENSMUSG00000046603.16	1120.91	-0.0424476	0.0484246	-0.876572	0.380719	0.675756	Tcaim
ENSMUSG00000112589.1	26.9472	-0.223384	0.254853	-0.876519	0.380748	0.675756	Gm48280
ENSMUSG00000019978.16	5502.35	0.0411349	0.0469271	0.876569	0.380721	0.675756	Epb41l2
ENSMUSG00000034732.4	242.313	-0.093737	0.106898	-0.876882	0.380551	0.675756	Pabpc5
ENSMUSG00000018932.9	396.404	0.0866139	0.098849	0.876224	0.380908	0.675978	Map2k3
ENSMUSG00000029337.2	28.7824	0.75482	0.861741	0.875924	0.381071	0.676143	Fgf5
ENSMUSG00000000159.15	33.0586	-0.168822	0.192723	-0.875982	0.38104	0.676143	Igsf5
ENSMUSG00000089872.10	3289.78	0.0319718	0.0365117	0.875658	0.381216	0.676212	Rps6kc1
ENSMUSG00000021665.9	4081.32	-0.0405473	0.0463014	-0.875724	0.38118	0.676212	Hexb
ENSMUSG00000097404.1	55.7479	-0.137892	0.157466	-0.875691	0.381198	0.676212	Gm10814
ENSMUSG00000001158.13	1253.85	0.0461586	0.0527364	0.87527	0.381427	0.676524	Snrnp27
ENSMUSG00000097296.1	22.4601	0.202045	0.230907	0.875005	0.381571	0.676713	Gm26532
ENSMUSG00000065612.1	19.4001	0.250301	0.286076	0.874946	0.381604	0.676713	Mir151
ENSMUSG00000090000.1	680.218	-0.0895448	0.102367	-0.874747	0.381712	0.676842	Ier3ip1
ENSMUSG00000039826.13	1145.3	0.0380897	0.0435594	0.874432	0.381883	0.676965	Trub2
ENSMUSG00000012848.15	4523.5	0.052036	0.0595088	0.874426	0.381887	0.676965	Rps5
ENSMUSG00000052221.8	18.8186	0.41788	0.477854	0.874494	0.381849	0.676965	Ppp1r36
ENSMUSG00000021820.17	5781.02	0.106421	0.121735	0.874198	0.38201	0.677122	Camk2g
ENSMUSG00000080850.1	24.3176	-0.24145	0.276229	-0.874094	0.382067	0.67716	Gm12439
ENSMUSG00000033487.14	5650.87	-0.0574429	0.0657343	-0.873866	0.382191	0.677318	Fndc3a
ENSMUSG00000052301.14	537.493	0.343575	0.393247	0.873688	0.382288	0.677386	Doc2a
ENSMUSG00000024247.14	202.962	0.115563	0.132274	0.873666	0.3823	0.677386	Pkdcc
ENSMUSG00000026043.18	217.363	-0.151717	0.173709	-0.873398	0.382446	0.677434	Col3a1
ENSMUSG00000027864.9	1944.21	0.0988618	0.113174	0.873536	0.382371	0.677434	Ptgfrn
ENSMUSG00000029007.8	387.294	-0.113074	0.129459	-0.873436	0.382425	0.677434	Agtrap
ENSMUSG00000111997.1	80.6588	-0.151559	0.173536	-0.873357	0.382468	0.677434	Gm5176
ENSMUSG00000074649.6	1391.69	0.0634528	0.0727009	0.872793	0.382776	0.677684	BC029722
ENSMUSG00000078747.9	24.4074	0.232108	0.265893	0.872937	0.382697	0.677684	Gm20878
ENSMUSG00000028820.13	11325.8	-0.0523441	0.0599713	-0.872818	0.382762	0.677684	Sfpq
ENSMUSG00000111094.1	27.7677	0.189514	0.217088	0.872983	0.382672	0.677684	Gm34425
ENSMUSG00000103037.1	633.232	-0.0845922	0.0969233	-0.872775	0.382786	0.677684	Pcdhgb1
ENSMUSG00000052125.16	866.049	0.45742	0.524141	0.872703	0.382825	0.677691	F730043M19Rik
ENSMUSG00000032459.9	674.246	0.0588212	0.0674175	0.872491	0.38294	0.677833	Mrps22
ENSMUSG00000049285.4	107.355	-0.112769	0.129271	-0.872342	0.383022	0.677915	Mblac1
ENSMUSG00000049791.4	699.156	-0.0579384	0.0664249	-0.872239	0.383078	0.677952	Fzd4
ENSMUSG00000004360.9	4001.04	0.0438742	0.0503055	0.872155	0.383124	0.67797	9330159F19Rik
ENSMUSG00000103103.1	180.202	-0.0852398	0.0977478	-0.872038	0.383188	0.678021	4833445I07Rik
ENSMUSG00000006301.17	1725.12	-0.0577824	0.0662812	-0.871776	0.383331	0.678212	Tmbim1
ENSMUSG00000108129.2	107.352	-0.124821	0.143237	-0.871432	0.383519	0.678356	4930417O13Rik
ENSMUSG00000030779.15	6333.96	-0.040986	0.0470386	-0.871327	0.383576	0.678356	Rbbp6
ENSMUSG00000097439.6	22.5216	0.217685	0.24982	0.871365	0.383555	0.678356	Gm16754
ENSMUSG00000020463.15	3008.62	-0.0626229	0.071861	-0.871445	0.383511	0.678356	Ppp4r3b
ENSMUSG00000025558.16	7662.93	0.148753	0.170725	0.871303	0.383589	0.678356	Dock9
ENSMUSG00000040865.15	5782.64	-0.0456447	0.0523921	-0.871214	0.383638	0.67838	Ino80d
ENSMUSG00000036641.8	1154.6	-0.0560209	0.0643163	-0.871022	0.383742	0.678439	Ccdc148
ENSMUSG00000109051.1	73.7857	-0.209076	0.240049	-0.870969	0.383771	0.678439	Gm44913
ENSMUSG00000030795.18	14953.3	-0.0385895	0.0443069	-0.870958	0.383777	0.678439	Fus
ENSMUSG00000025982.13	16049.8	-0.0382679	0.0439444	-0.870826	0.383849	0.678499	Sf3b1
ENSMUSG00000046727.12	1139.89	0.0649152	0.0745495	0.870767	0.383881	0.678499	Cystm1
ENSMUSG00000025510.14	555.18	0.0753643	0.0866139	0.870118	0.384236	0.678873	Cd151
ENSMUSG00000045333.15	1093.12	-0.146814	0.16873	-0.870114	0.384238	0.678873	Zfp423
ENSMUSG00000032512.7	4298.11	0.0281772	0.0323765	0.870297	0.384138	0.678873	Wdr48
ENSMUSG00000021147.17	4851.68	-0.0380722	0.0437513	-0.870196	0.384193	0.678873	Wdr37
ENSMUSG00000023927.15	2480.59	0.220158	0.253038	0.870056	0.38427	0.678873	Satb1
ENSMUSG00000029470.15	621.514	-0.0591354	0.0679832	-0.869852	0.384381	0.678997	P2rx4
ENSMUSG00000036882.7	16631	0.10661	0.122568	0.869798	0.384411	0.678997	Arhgap33
ENSMUSG00000085425.1	24.3969	0.233847	0.268939	0.86952	0.384563	0.679204	NA
ENSMUSG00000085658.1	22.5135	-0.195989	0.225487	-0.869179	0.384749	0.679387	Gm15704
ENSMUSG00000034947.13	73.7209	0.153877	0.177045	0.869137	0.384772	0.679387	Tmem106a
ENSMUSG00000071713.4	64.6158	-0.11873	0.136588	-0.869251	0.38471	0.679387	Csf2rb
ENSMUSG00000044676.10	2894.7	-0.0435645	0.0501381	-0.868892	0.384906	0.679439	Zfp612
ENSMUSG00000018574.14	1604.66	0.0439239	0.0505518	0.868888	0.384908	0.679439	Acadvl
ENSMUSG00000020570.15	1774.11	-0.040046	0.0460871	-0.868921	0.384891	0.679439	Sypl
ENSMUSG00000078517.12	6139.48	0.0300604	0.0346087	0.868579	0.385077	0.679511	Emc1
ENSMUSG00000092536.2	70.7094	-0.138093	0.159003	-0.868491	0.385126	0.679511	Gm20501
ENSMUSG00000111229.1	30.8045	-0.189125	0.217732	-0.868614	0.385058	0.679511	Gm39323
ENSMUSG00000003992.14	5776.59	-0.0655539	0.0754594	-0.868731	0.384994	0.679511	Ssbp2
ENSMUSG00000024924.14	8745.72	-0.074675	0.085981	-0.868505	0.385118	0.679511	Vldlr
ENSMUSG00000032691.14	73.7825	-0.150748	0.173594	-0.868392	0.38518	0.679544	Nlrp3
ENSMUSG00000014778.10	226.562	0.0963945	0.111016	0.868291	0.385235	0.679579	Fhod1
ENSMUSG00000048486.6	1334.24	0.0804111	0.0926175	0.868206	0.385281	0.679599	Fitm2
ENSMUSG00000028687.17	101.542	0.102097	0.117677	0.867602	0.385612	0.680119	Mutyh
ENSMUSG00000006586.15	5177.39	-0.094192	0.108628	-0.867105	0.385884	0.680163	Runx1t1
ENSMUSG00000029603.15	3605.49	0.0505011	0.0582359	0.86718	0.385843	0.680163	Dtx1
ENSMUSG00000098431.1	21.4952	-0.264997	0.305543	-0.867298	0.385779	0.680163	Mir7666
ENSMUSG00000032511.17	815.74	-0.317043	0.365539	-0.867332	0.38576	0.680163	Scn5a
ENSMUSG00000075410.12	43.4094	0.161783	0.186563	0.867176	0.385846	0.680163	Prcd
ENSMUSG00000022120.3	621.32	0.0488232	0.0562809	0.867492	0.385673	0.680163	Obi1
ENSMUSG00000022901.13	89.5959	-0.121175	0.139745	-0.86711	0.385882	0.680163	Cd86
ENSMUSG00000026587.15	18665.8	0.037881	0.0437085	0.866672	0.386122	0.680192	Astn1
ENSMUSG00000094251.1	23.2916	-0.206625	0.238371	-0.866819	0.386041	0.680192	NA
ENSMUSG00000104869.1	28.8014	0.349637	0.403341	0.866852	0.386023	0.680192	Gm42544
ENSMUSG00000048776.8	121.087	0.128992	0.148828	0.866718	0.386096	0.680192	Pthlh
ENSMUSG00000003273.14	10411.7	0.0897914	0.103566	0.866997	0.385944	0.680192	Car11
ENSMUSG00000098132.1	144.44	-0.208355	0.240416	-0.866644	0.386137	0.680192	Rassf10
ENSMUSG00000063316.13	2346.5	0.0518549	0.0598356	0.866623	0.386148	0.680192	Rpl27
ENSMUSG00000002221.11	2448.86	0.0269136	0.0310657	0.866344	0.386302	0.680337	Paxip1
ENSMUSG00000029397.15	1178.72	-0.0448976	0.051821	-0.866398	0.386272	0.680337	Rchy1
ENSMUSG00000105745.1	55.6902	-0.155813	0.179903	-0.866093	0.386439	0.680454	Gm42521
ENSMUSG00000030220.13	459.496	0.146207	0.168802	0.866145	0.38641	0.680454	Arhgdib
ENSMUSG00000072487.10	60.4328	0.240754	0.278	0.866021	0.386479	0.680462	Mroh5
ENSMUSG00000025094.7	51.5202	-0.372009	0.429613	-0.865915	0.386537	0.680501	Slc18a2
ENSMUSG00000026600.12	2845.25	0.0423604	0.0489261	0.865803	0.386598	0.680547	Soat1
ENSMUSG00000050310.8	6254.75	-0.0274742	0.0317373	-0.865675	0.386668	0.680608	Rictor
ENSMUSG00000028385.14	3187.07	0.0474846	0.054872	0.865371	0.386835	0.68084	Snx30
ENSMUSG00000026341.16	9744.73	0.0369517	0.0427042	0.865294	0.386878	0.680852	Actr3
ENSMUSG00000062175.13	54.6727	0.197829	0.228696	0.865032	0.387021	0.681043	Tgif2
ENSMUSG00000032122.15	188.117	0.0786591	0.0909431	0.864927	0.387079	0.681082	Slc37a2
ENSMUSG00000028893.8	387.032	0.0998764	0.115502	0.864713	0.387196	0.681128	Sesn2
ENSMUSG00000030431.8	43.0454	0.153358	0.177343	0.864757	0.387172	0.681128	Tmem238
ENSMUSG00000032218.7	59.0795	0.21126	0.24432	0.864686	0.387211	0.681128	Ccnb2
ENSMUSG00000038859.7	34.886	0.169199	0.195728	0.86446	0.387335	0.681283	Baiap2l1
ENSMUSG00000096981.2	40.003	-0.156643	0.181234	-0.864313	0.387416	0.681325	Gm16845
ENSMUSG00000022897.14	6633.32	0.0354524	0.0410192	0.864288	0.38743	0.681325	Dyrk1a
ENSMUSG00000030101.15	1076.95	-0.0408917	0.0473227	-0.864103	0.387531	0.681441	Sumf1
ENSMUSG00000035459.17	25.8857	0.369739	0.428064	0.863748	0.387726	0.681659	Stab2
ENSMUSG00000097386.1	26.1591	0.218708	0.253197	0.863787	0.387705	0.681659	9130213A22Rik
ENSMUSG00000085193.1	30.611	0.191555	0.221901	0.863246	0.388002	0.681689	Gm13322
ENSMUSG00000026774.11	20.7844	-0.272352	0.315538	-0.863136	0.388063	0.681689	Potegl
ENSMUSG00000037443.13	771.406	0.0475505	0.0550885	0.863166	0.388046	0.681689	Cep85
ENSMUSG00000107109.1	81.3181	-0.114655	0.132821	-0.863227	0.388013	0.681689	Gm42571
ENSMUSG00000102632.1	59.888	-0.132018	0.15293	-0.863261	0.387994	0.681689	Gm37786
ENSMUSG00000037321.17	122.788	0.188773	0.218676	0.863254	0.387998	0.681689	Tap1
ENSMUSG00000093460.9	1389.56	-0.202034	0.234056	-0.863187	0.388034	0.681689	Six3os1
ENSMUSG00000033032.15	818.963	0.0529899	0.0613582	0.863615	0.3878	0.681689	Afap1l1
ENSMUSG00000024940.10	1627.63	-0.0790107	0.0915145	-0.863367	0.387935	0.681689	Ltbp3
ENSMUSG00000104597.1	16308.6	-0.0727143	0.084263	-0.862945	0.388168	0.681725	B230334C09Rik
ENSMUSG00000032382.14	2452.46	0.0352988	0.0409069	0.862906	0.388189	0.681725	Snx1
ENSMUSG00000084240.1	79.5394	-0.154097	0.178558	-0.863009	0.388133	0.681725	Gm15383
ENSMUSG00000040209.12	7547.75	0.0832688	0.0965128	0.862774	0.388262	0.681766	Zfp704
ENSMUSG00000025375.15	13911.7	0.0515051	0.0596998	0.862734	0.388284	0.681766	Aatk
ENSMUSG00000105337.4	25.5056	-0.190972	0.221512	-0.86213	0.388616	0.682287	1700094M23Rik
ENSMUSG00000014782.16	295.541	0.136173	0.158035	0.861665	0.388872	0.682612	Plekhg4
ENSMUSG00000013701.12	1228.76	0.0607483	0.0704963	0.861724	0.38884	0.682612	Timm23
ENSMUSG00000020003.16	1296.34	-0.0427088	0.0495767	-0.861469	0.38898	0.682739	Pex7
ENSMUSG00000041708.12	5024.51	0.334853	0.388736	0.861389	0.389024	0.682754	Mpped1
ENSMUSG00000020186.7	153.809	0.13984	0.162368	0.861251	0.3891	0.682763	Csrp2
ENSMUSG00000024069.12	533.498	-0.0508964	0.059092	-0.861307	0.389069	0.682763	Slc30a6
ENSMUSG00000041559.7	185.384	-0.216686	0.251633	-0.861119	0.389173	0.682809	Fmod
ENSMUSG00000028799.15	1502.68	0.05053	0.0586825	0.861074	0.389197	0.682809	Zfp362
ENSMUSG00000015305.6	5790.65	-0.0609361	0.0707729	-0.861009	0.389233	0.682809	Sash1
ENSMUSG00000048388.3	19774.3	0.0815194	0.094694	0.860872	0.389309	0.68288	Fam171b
ENSMUSG00000114907.1	34.2249	-0.165635	0.192419	-0.860806	0.389345	0.682881	Gm47794
ENSMUSG00000044641.7	485.759	0.0932258	0.108312	0.860714	0.389395	0.682907	Pard6b
ENSMUSG00000026163.17	6209.78	0.299883	0.348516	0.860455	0.389538	0.683095	Sphkap
ENSMUSG00000024097.10	3309.1	-0.0655016	0.0761455	-0.860216	0.38967	0.683264	Srsf7
ENSMUSG00000038696.14	3006.21	0.0557193	0.0647828	0.860095	0.389737	0.683319	Mapkap1
ENSMUSG00000081771.1	110.604	-0.177542	0.206453	-0.859965	0.389808	0.683382	Gm15381
ENSMUSG00000003617.16	583.422	-0.0852957	0.0991985	-0.859849	0.389872	0.683426	Cp
ENSMUSG00000030737.17	1107.77	0.0442257	0.0514377	0.859791	0.389904	0.683426	Slco2b1
ENSMUSG00000051498.6	31.7451	0.167717	0.195103	0.859631	0.389993	0.683518	Tlr6
ENSMUSG00000007570.15	597.606	-0.0741934	0.0863225	-0.859491	0.39007	0.683591	Fance
ENSMUSG00000028600.15	65.9703	0.35859	0.417251	0.85941	0.390114	0.683607	Podn
ENSMUSG00000005057.13	231.566	0.100351	0.116809	0.859105	0.390283	0.683715	Sh2b2
ENSMUSG00000053626.5	302.005	0.184366	0.214591	0.859151	0.390257	0.683715	Tll1
ENSMUSG00000071632.10	455.553	-0.0526129	0.0612374	-0.859163	0.390251	0.683715	2510002D24Rik
ENSMUSG00000066057.6	967.921	0.0756936	0.0881146	0.859036	0.390321	0.68372	Gm1976
ENSMUSG00000049232.3	943.084	-0.0701415	0.0816642	-0.858901	0.390395	0.683768	Tigd2
ENSMUSG00000021243.14	440.345	0.050138	0.0583776	0.858857	0.39042	0.683768	Fcf1
ENSMUSG00000028753.12	180.678	-0.533231	0.620968	-0.85871	0.390501	0.683847	Vwa5b1
ENSMUSG00000019820.11	10315.5	-0.077833	0.0906917	-0.858216	0.390773	0.684262	Utrn
ENSMUSG00000085224.2	25.6126	-0.434061	0.505958	-0.857898	0.390949	0.684328	Gm13425
ENSMUSG00000048106.5	1107.64	-0.0498682	0.0581587	-0.857451	0.391196	0.684328	4632415L05Rik
ENSMUSG00000040407.17	24323.1	-0.0839769	0.0979686	-0.857181	0.391345	0.684328	Akap9
ENSMUSG00000085376.1	20.6409	-0.264453	0.308263	-0.857881	0.390958	0.684328	Gm14508
ENSMUSG00000055003.14	3552.89	0.095381	0.111266	0.857237	0.391314	0.684328	Lrtm2
ENSMUSG00000025505.16	859.921	-0.0442557	0.0516249	-0.857256	0.391303	0.684328	Tmem80
ENSMUSG00000108918.1	113.677	-0.230161	0.268379	-0.857599	0.391114	0.684328	Gm44802
ENSMUSG00000031617.16	2957.28	0.0488905	0.0569828	0.857987	0.3909	0.684328	Tmem184c
ENSMUSG00000097240.1	47.233	-0.223872	0.261081	-0.857479	0.39118	0.684328	Gm26614
ENSMUSG00000006764.8	20.5361	0.312094	0.363897	0.857646	0.391088	0.684328	Tph2
ENSMUSG00000021054.6	1697.06	-0.0442628	0.0516189	-0.857492	0.391173	0.684328	Sgpp1
ENSMUSG00000006360.11	96.8908	0.121774	0.142041	0.857316	0.39127	0.684328	Crip1
ENSMUSG00000022055.7	13473	0.136834	0.159503	0.857879	0.390959	0.684328	Nefl
ENSMUSG00000079547.3	61.6508	-0.209268	0.244106	-0.85728	0.39129	0.684328	H2-DMb1
ENSMUSG00000039382.12	495.604	0.058862	0.0686555	0.857353	0.39125	0.684328	Wdr45
ENSMUSG00000027104.18	7612.14	0.0308354	0.0359897	0.856782	0.391565	0.684353	Atf2
ENSMUSG00000104986.1	22.3795	-0.196591	0.229612	-0.856185	0.391895	0.684353	1600023N17Rik
ENSMUSG00000023505.13	53.0909	0.301675	0.352017	0.856991	0.39145	0.684353	Cdca3
ENSMUSG00000040242.14	3723.58	0.0298829	0.034876	0.856831	0.391538	0.684353	Fgfr1op2
ENSMUSG00000025486.17	1440.29	0.0650428	0.0759055	0.856893	0.391504	0.684353	Sirt3
ENSMUSG00000036686.16	2496.53	0.0329654	0.0385053	0.856125	0.391929	0.684353	Cc2d1a
ENSMUSG00000047866.18	3789.05	0.0336517	0.039295	0.856388	0.391783	0.684353	Lonp2
ENSMUSG00000057058.16	69.8784	0.238479	0.278398	0.856612	0.391659	0.684353	Skap1
ENSMUSG00000041895.15	1145.87	0.0709338	0.082827	0.856409	0.391771	0.684353	Wipi1
ENSMUSG00000021848.15	51.2972	-0.288939	0.33736	-0.856471	0.391737	0.684353	Otx2
ENSMUSG00000103869.1	235.52	-0.0999954	0.116787	-0.856223	0.391874	0.684353	Gm37420
ENSMUSG00000022307.15	9300.96	0.289504	0.338147	0.856149	0.391915	0.684353	Oxr1
ENSMUSG00000015002.17	3468.15	0.296533	0.346043	0.856927	0.391485	0.684353	Efr3a
ENSMUSG00000097827.1	121.47	-0.093668	0.109365	-0.856471	0.391737	0.684353	5330439K02Rik
ENSMUSG00000023827.8	1837.38	0.0977437	0.114166	0.856154	0.391912	0.684353	Agpat4
ENSMUSG00000037126.16	18726.2	0.0791593	0.0924171	0.856544	0.391697	0.684353	Psd
ENSMUSG00000030922.12	452.628	-0.0591527	0.0691238	-0.85575	0.392136	0.684653	Lyrm1
ENSMUSG00000024325.8	1372.76	-0.057119	0.0667589	-0.855602	0.392218	0.684734	Ring1
ENSMUSG00000028583.14	389.201	0.0665284	0.0777626	0.855532	0.392257	0.684739	Pdpn
ENSMUSG00000026171.12	1485.25	-0.0581823	0.0680169	-0.85541	0.392324	0.684795	Rnf25
ENSMUSG00000006262.15	2582.36	-0.0718391	0.0839975	-0.855253	0.392411	0.684885	Mob1b
ENSMUSG00000020515.13	1983.12	0.038262	0.0447418	0.855172	0.392456	0.6849	Cnot8
ENSMUSG00000032766.9	297.054	-0.10505	0.122862	-0.855019	0.392541	0.684904	Gng11
ENSMUSG00000020189.14	18330.3	-0.113729	0.133015	-0.855008	0.392547	0.684904	Osbpl8
ENSMUSG00000000983.13	26.2216	0.24513	0.28671	0.854976	0.392565	0.684904	Wfdc18
ENSMUSG00000060397.6	581.538	0.0462668	0.0541292	0.854746	0.392692	0.685013	Zfp128
ENSMUSG00000022610.9	133.539	0.209348	0.244928	0.854734	0.392698	0.685013	Mapk12
ENSMUSG00000084052.1	57.0221	-0.126807	0.148375	-0.854639	0.392751	0.685043	Gm11745
ENSMUSG00000027371.10	610.917	-0.0529588	0.0619737	-0.854536	0.392808	0.68506	Fahd2a
ENSMUSG00000107795.1	66.1017	-0.138827	0.162467	-0.854492	0.392832	0.68506	Gm44105
ENSMUSG00000102779.1	17.6757	0.215086	0.251759	0.854336	0.392919	0.685068	Gm38164
ENSMUSG00000015790.16	1635.91	0.0500647	0.0586064	0.854253	0.392965	0.685068	Surf1
ENSMUSG00000067150.5	3175.9	0.0337799	0.0395445	0.854227	0.392979	0.685068	Xpo5
ENSMUSG00000114409.1	34.3386	-0.209028	0.244684	-0.854277	0.392951	0.685068	Gm9042
ENSMUSG00000026932.14	7688.95	0.124656	0.145955	0.854072	0.393065	0.685155	Nacc2
ENSMUSG00000026637.13	93.2793	0.111106	0.130144	0.853714	0.393263	0.68519	Traf5
ENSMUSG00000053134.13	875.08	-0.0335508	0.0392916	-0.853893	0.393164	0.68519	Supt7l
ENSMUSG00000074211.4	445.636	0.0590397	0.0691504	0.853786	0.393223	0.68519	Sdhaf1
ENSMUSG00000032553.14	649.081	0.0551058	0.0645412	0.853807	0.393212	0.68519	Srprb
ENSMUSG00000024338.14	77.1332	0.157318	0.184273	0.853722	0.393259	0.68519	Psmb8
ENSMUSG00000041623.17	569.803	-0.0661666	0.0775242	-0.853496	0.393384	0.685339	D11Wsu47e
ENSMUSG00000049946.7	449.237	-0.0771063	0.0903904	-0.853037	0.393639	0.68572	BC030500
ENSMUSG00000047485.6	20.2258	0.237202	0.278201	0.852628	0.393866	0.686053	Klhl34
ENSMUSG00000041995.8	537.143	0.0973364	0.114248	0.851977	0.394227	0.686619	Zbed3
ENSMUSG00000028042.15	552.605	0.0923272	0.108422	0.851558	0.39446	0.686901	Zbtb7b
ENSMUSG00000021904.5	301.014	0.080637	0.0946917	0.851575	0.39445	0.686901	Sema3g
ENSMUSG00000027282.17	3647.17	0.0510015	0.059913	0.851259	0.394626	0.687128	Mtch2
ENSMUSG00000046679.16	783.674	0.0508632	0.0597563	0.851177	0.394671	0.687145	C87436
ENSMUSG00000031119.4	360.23	0.36828	0.432743	0.851035	0.39475	0.687219	Gpc4
ENSMUSG00000026288.14	949.458	0.0404086	0.0474888	0.850908	0.39482	0.68728	Inpp5d
ENSMUSG00000059336.14	306.957	-0.0955697	0.112332	-0.850777	0.394893	0.687345	Slc14a1
ENSMUSG00000031561.16	16391.4	0.147438	0.173348	0.850532	0.395029	0.687457	Tenm3
ENSMUSG00000032480.17	5833.65	0.0315459	0.0370891	0.850544	0.395023	0.687457	Dhx30
ENSMUSG00000109787.1	43.1015	-0.160695	0.188971	-0.850371	0.395119	0.687522	Gm45286
ENSMUSG00000079260.3	421.985	0.0681489	0.0801434	0.850336	0.395138	0.687522	Tmppe
ENSMUSG00000088088.1	43685.3	0.108395	0.127513	0.850068	0.395287	0.687595	Rmrp
ENSMUSG00000031446.14	3596.85	0.0318475	0.0374627	0.850111	0.395263	0.687595	Cul4a
ENSMUSG00000006519.11	145.983	0.100188	0.117841	0.850194	0.395217	0.687595	Cyba
ENSMUSG00000042599.8	6298.29	0.0771956	0.0908435	0.849764	0.395456	0.687826	Kdm7a
ENSMUSG00000051427.14	1050.14	0.0651999	0.0767551	0.849454	0.395629	0.688002	Ccdc157
ENSMUSG00000053519.15	1343.24	-0.119829	0.141059	-0.849495	0.395606	0.688002	Kcnip1
ENSMUSG00000034295.9	1399.23	0.298379	0.351306	0.849341	0.395692	0.688049	Fhod3
ENSMUSG00000036768.6	85.34	0.302502	0.356262	0.8491	0.395826	0.68822	Kif15
ENSMUSG00000021773.11	233.092	-0.0838483	0.0987617	-0.848997	0.395883	0.688257	Comtd1
ENSMUSG00000027171.10	47.1207	-0.199886	0.235548	-0.848601	0.396103	0.688272	Prrg4
ENSMUSG00000055761.14	1207.82	-0.156262	0.184197	-0.84834	0.396249	0.688272	Nkain3
ENSMUSG00000087299.1	24.7274	-0.181153	0.213478	-0.848578	0.396116	0.688272	Gm12953
ENSMUSG00000065501.1	19.3012	-0.294784	0.347479	-0.848352	0.396242	0.688272	Mir335
ENSMUSG00000002603.15	311.485	0.0609616	0.0718315	0.848676	0.396062	0.688272	Tgfb1
ENSMUSG00000032036.15	4664.42	-0.0890812	0.104982	-0.848536	0.39614	0.688272	Kirrel3
ENSMUSG00000075596.2	179.721	-0.105932	0.124786	-0.84891	0.395932	0.688272	NA
ENSMUSG00000014301.12	656.342	0.0498715	0.0587828	0.848402	0.396214	0.688272	Pam16
ENSMUSG00000024878.8	539.292	-0.0555275	0.0654544	-0.848338	0.39625	0.688272	Cbwd1
ENSMUSG00000044150.12	598.781	-0.0928791	0.109481	-0.848357	0.396239	0.688272	Bclaf3
ENSMUSG00000099127.1	34.0658	-0.205088	0.241858	-0.847966	0.396457	0.688446	NA
ENSMUSG00000078439.9	36.572	0.185559	0.218819	0.848002	0.396437	0.688446	Smim24
ENSMUSG00000031343.13	3620.83	0.136634	0.161115	0.848055	0.396408	0.688446	Gabra3
ENSMUSG00000038495.14	3297.64	0.0559838	0.0660357	0.84778	0.39656	0.688485	Otud7b
ENSMUSG00000028859.14	317.663	-0.0763251	0.0900724	-0.847375	0.396786	0.688485	Csf3r
ENSMUSG00000028971.4	118.258	0.610101	0.720287	0.847025	0.396981	0.688485	Cort
ENSMUSG00000046179.17	53.5376	0.24888	0.293768	0.847199	0.396884	0.688485	E2f8
ENSMUSG00000069633.12	35.6964	0.194593	0.229669	0.847275	0.396842	0.688485	Pex11g
ENSMUSG00000040447.15	1394.99	0.0942893	0.111224	0.847743	0.396581	0.688485	Spns2
ENSMUSG00000046442.4	7537.87	0.341494	0.402838	0.847721	0.396593	0.688485	Ppm1e
ENSMUSG00000078695.8	426.167	0.0848192	0.100124	0.847137	0.396919	0.688485	Cisd3
ENSMUSG00000004341.8	54.4078	0.247362	0.292032	0.847039	0.396973	0.688485	Gpx6
ENSMUSG00000033029.12	226.058	-0.0901671	0.106407	-0.847377	0.396785	0.688485	1700088E04Rik
ENSMUSG00000022466.5	1164.24	-0.0406665	0.0480068	-0.847098	0.39694	0.688485	Rpap3
ENSMUSG00000022475.18	1340.42	0.0782855	0.0923907	0.847331	0.396811	0.688485	Hdac7
ENSMUSG00000023022.13	951.322	0.065032	0.0767624	0.847185	0.396892	0.688485	Lima1
ENSMUSG00000024845.17	979.146	0.0429105	0.0506249	0.847616	0.396652	0.688485	Tmem134
ENSMUSG00000023992.14	374.454	0.0476627	0.0562823	0.846851	0.397078	0.688591	Trem2
ENSMUSG00000037683.14	27.4799	0.348241	0.411422	0.846433	0.397311	0.688685	Armc3
ENSMUSG00000028064.17	1988.31	0.0672175	0.0794078	0.846485	0.397282	0.688685	Sema4a
ENSMUSG00000034636.9	16865.8	0.0638305	0.0754012	0.846545	0.397249	0.688685	Zyg11b
ENSMUSG00000037896.17	1601.96	0.0538609	0.063616	0.846657	0.397187	0.688685	Rcor1
ENSMUSG00000031431.13	1788.63	0.10905	0.128823	0.846514	0.397266	0.688685	Tsc22d3
ENSMUSG00000026697.10	67.6489	-0.930191	1.09914	-0.846292	0.39739	0.688759	Myoc
ENSMUSG00000002014.12	1353.27	0.0449008	0.0530629	0.84618	0.397452	0.688805	Ssr4
ENSMUSG00000053783.5	29.9234	0.451036	0.533087	0.846083	0.397507	0.688837	1700016K19Rik
ENSMUSG00000033427.14	448.122	-0.346875	0.410045	-0.845943	0.397585	0.688858	Upb1
ENSMUSG00000022361.14	4864.93	0.0337002	0.039838	0.845933	0.39759	0.688858	Zhx1
ENSMUSG00000081648.1	54.5248	-0.135786	0.160642	-0.845276	0.397957	0.688914	Gm13423
ENSMUSG00000003604.14	270.205	0.0762822	0.0902824	0.844929	0.398151	0.688914	Aven
ENSMUSG00000076376.1	21.1035	-0.229446	0.271295	-0.845741	0.397697	0.688914	Mir674
ENSMUSG00000063446.4	2426.85	-0.16366	0.193579	-0.845446	0.397862	0.688914	Plppr1
ENSMUSG00000019518.10	1405.88	-0.0601268	0.0711476	-0.8451	0.398055	0.688914	Ap4m1
ENSMUSG00000030209.14	85988.7	0.0550782	0.0651332	0.845624	0.397763	0.688914	Grin2b
ENSMUSG00000019774.8	506.227	-0.0490525	0.058011	-0.845573	0.397791	0.688914	Mtrf1l
ENSMUSG00000025348.9	453.54	0.149688	0.177039	0.845506	0.397828	0.688914	Itga7
ENSMUSG00000040548.16	5673.37	0.029688	0.0351238	0.845237	0.397979	0.688914	Tex2
ENSMUSG00000096953.2	27.3589	0.176197	0.208539	0.844911	0.398161	0.688914	Gm26571
ENSMUSG00000076617.9	572.202	0.225155	0.266266	0.845599	0.397776	0.688914	Ighm
ENSMUSG00000045107.5	267.573	0.0603163	0.0713722	0.845094	0.398058	0.688914	Saysd1
ENSMUSG00000024501.19	3260.81	0.141946	0.167953	0.845155	0.398024	0.688914	Dpysl3
ENSMUSG00000024732.7	452.468	0.0612215	0.0724161	0.845413	0.39788	0.688914	Ccdc86
ENSMUSG00000037341.14	2531.18	-0.0425751	0.0503888	-0.844932	0.398149	0.688914	Slc9a7
ENSMUSG00000038481.13	5280.47	0.0539037	0.0638131	0.844712	0.398272	0.689045	Cdk19
ENSMUSG00000025872.5	1130.57	0.0354413	0.0419685	0.844474	0.398405	0.689213	Thoc3
ENSMUSG00000032733.6	782.045	0.0565916	0.067031	0.844259	0.398525	0.689358	Snx33
ENSMUSG00000033542.13	200.578	0.0789874	0.0935768	0.844091	0.398618	0.689384	Arhgef5
ENSMUSG00000038065.13	3902.39	0.120472	0.142732	0.84404	0.398647	0.689384	Mturn
ENSMUSG00000051504.18	679.247	-0.0573501	0.0679443	-0.844075	0.398627	0.689384	Siglech
ENSMUSG00000062202.13	3436.34	0.03982	0.047182	0.843967	0.398688	0.689393	Btbd9
ENSMUSG00000031274.16	231.184	-0.11325	0.134214	-0.843803	0.39878	0.689489	Col4a5
ENSMUSG00000044534.8	179.808	0.197031	0.233547	0.843645	0.398868	0.689518	Ackr2
ENSMUSG00000072437.3	1973.96	0.0561539	0.0665566	0.8437	0.398837	0.689518	Nanos1
ENSMUSG00000000085.16	4791.75	-0.0703704	0.0834318	-0.843448	0.398978	0.689646	Scmh1
ENSMUSG00000085278.1	59.238	-0.159723	0.189404	-0.843292	0.399065	0.689735	Gm12841
ENSMUSG00000031792.15	358.656	0.0661691	0.0784816	0.843116	0.399164	0.689843	Usb1
ENSMUSG00000058013.11	10048.9	0.0576644	0.0684127	0.842891	0.399289	0.689936	Septin11
ENSMUSG00000043388.8	10437.9	-0.0893085	0.105952	-0.842911	0.399278	0.689936	Tmem130
ENSMUSG00000074529.10	24.4955	-0.212405	0.252057	-0.842686	0.399404	0.69001	Zfp972
ENSMUSG00000025759.11	1358.75	-0.0591796	0.0702273	-0.842687	0.399404	0.69001	Mfsd8
ENSMUSG00000009551.2	49.8032	-0.174039	0.20664	-0.842234	0.399657	0.690114	6330409D20Rik
ENSMUSG00000033256.14	1138.1	0.0701009	0.0832274	0.842282	0.39963	0.690114	Shf
ENSMUSG00000001985.9	10414	0.143761	0.170657	0.842394	0.399568	0.690114	Grik3
ENSMUSG00000091089.1	74.4988	-0.157813	0.187384	-0.842194	0.399679	0.690114	NA
ENSMUSG00000041935.9	3333.73	-0.0590167	0.0700598	-0.842377	0.399577	0.690114	AW549877
ENSMUSG00000079339.6	51.0896	0.261557	0.31053	0.842294	0.399623	0.690114	Ifit1bl1
ENSMUSG00000025579.14	19672	-0.109112	0.129587	-0.841997	0.39979	0.69018	Gaa
ENSMUSG00000022248.14	423.058	-0.0563732	0.0669515	-0.842	0.399788	0.69018	Rad1
ENSMUSG00000027423.15	3082.81	0.0296036	0.0351867	0.841329	0.400164	0.690465	Snx5
ENSMUSG00000064065.15	2863.9	0.40335	0.479426	0.841319	0.400169	0.690465	Ipcef1
ENSMUSG00000091007.1	45.8424	0.152755	0.181566	0.841318	0.40017	0.690465	D630036H23Rik
ENSMUSG00000045871.4	321.465	-0.196098	0.233056	-0.841419	0.400113	0.690465	Slitrk6
ENSMUSG00000054477.15	1265.49	0.0980725	0.116557	0.841409	0.400119	0.690465	Kcnn2
ENSMUSG00000025860.15	6423.08	-0.0678685	0.0806458	-0.841562	0.400033	0.690465	Xiap
ENSMUSG00000028108.15	456.687	0.0909726	0.108154	0.841136	0.400272	0.690549	Ecm1
ENSMUSG00000028683.14	590.076	-0.0477582	0.0567849	-0.841038	0.400327	0.690549	Eif2b3
ENSMUSG00000049536.5	624.786	-0.0656473	0.0780532	-0.841058	0.400315	0.690549	Tceal1
ENSMUSG00000042354.6	921.633	-0.0369939	0.043999	-0.840788	0.400467	0.690729	Gnl3
ENSMUSG00000109438.1	600.847	-0.0896768	0.106685	-0.840578	0.400584	0.690745	Gm45073
ENSMUSG00000096795.4	82.5626	-0.106125	0.126234	-0.840699	0.400516	0.690745	Zfp433
ENSMUSG00000047642.15	35.4875	-0.228422	0.271731	-0.840618	0.400562	0.690745	D930020B18Rik
ENSMUSG00000024824.6	444.51	-0.0522742	0.0622063	-0.840336	0.40072	0.690918	Rad9a
ENSMUSG00000066643.12	2968.08	-0.0259534	0.0308897	-0.840196	0.400799	0.690955	Wdr35
ENSMUSG00000020673.14	40.3562	0.22036	0.262281	0.840169	0.400814	0.690955	Tpo
ENSMUSG00000078651.8	315.065	0.071222	0.084787	0.840011	0.400902	0.691046	Aoc2
ENSMUSG00000079499.9	672.431	0.325393	0.387485	0.839756	0.401045	0.691231	6530402F18Rik
ENSMUSG00000013622.15	1717.37	-0.0485136	0.0577771	-0.839668	0.401095	0.691253	Atraid
ENSMUSG00000044033.16	1206.35	-0.0552729	0.0658364	-0.83955	0.401161	0.691306	Ccdc141
ENSMUSG00000085386.1	51.8643	-0.122727	0.146221	-0.839324	0.401288	0.691403	Gm13630
ENSMUSG00000061702.10	1464.13	-0.128395	0.153068	-0.838808	0.401577	0.691403	Tmem91
ENSMUSG00000030560.17	294.149	-0.0778761	0.0928092	-0.839099	0.401414	0.691403	Ctsc
ENSMUSG00000042105.18	9400.11	-0.0972318	0.115895	-0.838963	0.40149	0.691403	Inpp5f
ENSMUSG00000048170.14	1882.89	0.0454393	0.0541671	0.838873	0.401541	0.691403	Mcmbp
ENSMUSG00000043943.14	80.9105	-0.10157	0.121037	-0.839162	0.401378	0.691403	Naalad2
ENSMUSG00000035606.8	326.228	0.0946482	0.112802	0.839067	0.401432	0.691403	Ky
ENSMUSG00000050697.8	1999.63	-0.0414382	0.0493907	-0.838986	0.401477	0.691403	Prkaa1
ENSMUSG00000099635.1	46.3352	-0.250536	0.298502	-0.839311	0.401295	0.691403	Gm28528
ENSMUSG00000062488.9	124.056	-0.113279	0.135038	-0.838863	0.401546	0.691403	Ifit3b
ENSMUSG00000070880.10	27215.7	-0.0933189	0.111267	-0.838692	0.401642	0.691453	Gad1
ENSMUSG00000114019.1	1301.02	0.0625168	0.0745631	0.838442	0.401783	0.691633	Gm47155
ENSMUSG00000030894.5	3074.8	0.0239884	0.0286265	0.837979	0.402043	0.691997	Tpp1
ENSMUSG00000101365.1	47.943	-0.203907	0.243363	-0.837873	0.402102	0.691997	Gm19325
ENSMUSG00000062929.8	2540.78	-0.0772762	0.0922288	-0.837875	0.402101	0.691997	Cfl2
ENSMUSG00000052368.2	16.4493	-0.272185	0.324894	-0.837765	0.402163	0.692039	Gm9873
ENSMUSG00000087413.1	94.4238	-0.140232	0.167402	-0.837694	0.402202	0.692046	Gm11266
ENSMUSG00000027763.13	9076.38	-0.0702617	0.0838858	-0.837587	0.402263	0.692088	Mbnl1
ENSMUSG00000020741.17	5924.23	0.0444913	0.0531286	0.837427	0.402352	0.69218	Cluh
ENSMUSG00000026109.14	2985.62	-0.0500522	0.0598386	-0.836453	0.4029	0.692194	Tmeff2
ENSMUSG00000026019.15	1987.79	0.0403382	0.0482141	0.836646	0.402792	0.692194	Wdr12
ENSMUSG00000026788.13	1961.76	0.0499146	0.0596275	0.837107	0.402533	0.692194	Zbtb43
ENSMUSG00000045790.10	2679.79	0.0442154	0.0528647	0.836388	0.402937	0.692194	Ccdc149
ENSMUSG00000037563.15	3757.98	0.0535478	0.0640092	0.836563	0.402838	0.692194	Rps16
ENSMUSG00000070526.2	17.2838	-0.230385	0.275241	-0.83703	0.402576	0.692194	Peg12
ENSMUSG00000111069.1	17.9334	0.299601	0.35791	0.837085	0.402545	0.692194	Gm48646
ENSMUSG00000032105.5	70.5213	-0.215085	0.257048	-0.836749	0.402734	0.692194	Pdzd3
ENSMUSG00000032131.16	2911.61	0.0462342	0.0552763	0.83642	0.402919	0.692194	Abcg4
ENSMUSG00000048537.16	7687.48	-0.0684206	0.0817558	-0.83689	0.402654	0.692194	Phldb1
ENSMUSG00000038214.15	364.156	-0.0982772	0.117418	-0.836988	0.4026	0.692194	Bend3
ENSMUSG00000087143.9	332.867	0.31457	0.3758	0.837068	0.402554	0.692194	A830082K12Rik
ENSMUSG00000039357.2	1072.12	0.0511363	0.0610721	0.837311	0.402418	0.692194	Fut11
ENSMUSG00000048731.14	171.008	-0.0699936	0.0836856	-0.836388	0.402937	0.692194	Ggnbp1
ENSMUSG00000040957.15	919.991	0.0621329	0.0742831	0.836435	0.40291	0.692194	Cables1
ENSMUSG00000024553.7	122.761	-0.231368	0.276601	-0.836469	0.402891	0.692194	Galr1
ENSMUSG00000004113.18	10594.1	-0.0275061	0.0328977	-0.836109	0.403094	0.692296	Cacna1b
ENSMUSG00000107937.1	202.863	-0.0749259	0.0896215	-0.836026	0.40314	0.692296	Gm44200
ENSMUSG00000108979.1	16.2276	-0.231314	0.276639	-0.836159	0.403065	0.692296	1700016B15Rik
ENSMUSG00000031983.7	2567.11	-0.0891726	0.106662	-0.836031	0.403138	0.692296	2310022B05Rik
ENSMUSG00000033904.16	4736.21	-0.0673985	0.0806344	-0.835853	0.403237	0.692401	Ccp110
ENSMUSG00000109324.1	2411.6	0.0559581	0.0669559	0.835745	0.403298	0.692444	Prmt1
ENSMUSG00000046862.14	926.861	-0.0448068	0.0536236	-0.835581	0.403391	0.692479	Pramel12
ENSMUSG00000024238.14	9030.61	-0.0848274	0.101512	-0.835642	0.403356	0.692479	Zeb1
ENSMUSG00000038975.14	1470.72	0.0399772	0.047851	0.835452	0.403463	0.692539	Rabggtb
ENSMUSG00000044881.7	126.978	-0.0850797	0.101852	-0.835326	0.403534	0.692539	Coa4
ENSMUSG00000038742.7	277.192	0.0921246	0.110281	0.835359	0.403516	0.692539	Angptl6
ENSMUSG00000068922.14	732.691	0.0508208	0.060861	0.83503	0.403701	0.692613	Msto1
ENSMUSG00000028165.9	2238.53	-0.0375975	0.0450204	-0.83512	0.40365	0.692613	Cisd2
ENSMUSG00000047675.15	8024.01	0.0449094	0.0538006	0.834738	0.403865	0.692613	Rps8
ENSMUSG00000058975.7	9353.03	0.0758718	0.0908925	0.834742	0.403863	0.692613	Kcnc1
ENSMUSG00000032243.8	240.441	0.118677	0.142119	0.835053	0.403688	0.692613	Itga11
ENSMUSG00000045288.10	16.0815	-0.268988	0.322234	-0.83476	0.403853	0.692613	Ush1g
ENSMUSG00000086547.1	18.6974	-0.228352	0.273533	-0.834823	0.403817	0.692613	Gm11755
ENSMUSG00000021577.14	16083.1	0.0324141	0.0388294	0.834783	0.40384	0.692613	Sdha
ENSMUSG00000002205.16	1123.71	0.0504719	0.0604865	0.834432	0.404037	0.692723	Vrk3
ENSMUSG00000025888.5	32.0997	0.161356	0.19337	0.834443	0.404031	0.692723	Casp1
ENSMUSG00000075704.16	434.755	0.0710137	0.0850915	0.834557	0.403967	0.692723	Txnrd2
ENSMUSG00000022175.8	1384.32	0.0459759	0.0551074	0.834296	0.404114	0.692793	Lrp10
ENSMUSG00000042873.11	7998.79	0.0409067	0.0490403	0.834145	0.404199	0.692815	Lhfpl4
ENSMUSG00000022838.13	57.1905	0.123386	0.147914	0.834175	0.404183	0.692815	Eaf2
ENSMUSG00000046856.13	36.4641	0.174009	0.20868	0.833857	0.404362	0.693032	Gpr1
ENSMUSG00000102352.1	49.8658	-0.179657	0.215476	-0.833771	0.40441	0.693053	Gm38346
ENSMUSG00000000148.17	1106.25	0.044804	0.0537413	0.833698	0.404451	0.693061	Brat1
ENSMUSG00000026414.13	135.794	-0.152219	0.182646	-0.833407	0.404615	0.693082	Tnnt2
ENSMUSG00000081299.1	21.2411	-0.216221	0.259538	-0.833098	0.404789	0.693082	Gm13603
ENSMUSG00000028584.3	58.5113	-0.263941	0.316784	-0.833191	0.404737	0.693082	Lrrc38
ENSMUSG00000079003.2	1241.38	0.0685685	0.0823009	0.833144	0.404764	0.693082	Samd1
ENSMUSG00000019782.10	1241.87	0.0427441	0.0513097	0.833062	0.40481	0.693082	Rwdd1
ENSMUSG00000038178.16	3893.41	0.0920109	0.11044	0.833128	0.404773	0.693082	Slc43a2
ENSMUSG00000017344.4	1951.62	0.0320246	0.0384431	0.833037	0.404824	0.693082	Vtn
ENSMUSG00000102171.1	216.11	-0.0652401	0.0782747	-0.833476	0.404576	0.693082	NA
ENSMUSG00000006464.8	3118.82	0.0381902	0.0458313	0.833277	0.404689	0.693082	Bbs1
ENSMUSG00000097558.1	21.9705	0.349443	0.41942	0.833157	0.404756	0.693082	Gm26902
ENSMUSG00000075307.3	28.9151	0.179892	0.216025	0.832738	0.404993	0.69314	Klhl41
ENSMUSG00000044916.10	76.4718	0.103799	0.124638	0.832806	0.404954	0.69314	1700029I15Rik
ENSMUSG00000029406.15	24387.7	0.0752076	0.090299	0.832873	0.404916	0.69314	Pitpnm2
ENSMUSG00000094597.2	18.7657	0.25223	0.302899	0.832722	0.405002	0.69314	Gm4810
ENSMUSG00000042814.7	374.216	0.0562494	0.0675842	0.832286	0.405248	0.693191	Mcts2
ENSMUSG00000028560.11	1244.85	0.0478639	0.0574927	0.832522	0.405115	0.693191	Usp1
ENSMUSG00000111291.1	216.925	0.0737513	0.0886129	0.832287	0.405247	0.693191	Gm48604
ENSMUSG00000037455.16	963.052	-0.0653729	0.0785341	-0.832414	0.405175	0.693191	Slc18b1
ENSMUSG00000020074.7	3636.95	-0.0401469	0.0482223	-0.832539	0.405105	0.693191	Ccar1
ENSMUSG00000091680.3	20.6747	0.225583	0.271008	0.832387	0.405191	0.693191	Klhdc7b
ENSMUSG00000031558.15	3318.44	-0.148776	0.1788	-0.83208	0.405364	0.693328	Slit2
ENSMUSG00000102634.1	18.6367	-0.221462	0.266183	-0.831991	0.405414	0.693351	Gm38225
ENSMUSG00000022887.8	281.603	0.129366	0.155521	0.831825	0.405508	0.69345	Masp1
ENSMUSG00000028409.11	2656.19	0.0347537	0.0417874	0.83168	0.40559	0.693529	Smu1
ENSMUSG00000033498.14	19.5059	0.251649	0.302609	0.831596	0.405637	0.693548	Strc
ENSMUSG00000108455.1	363.463	-0.142769	0.171718	-0.831416	0.405738	0.693598	Gm44745
ENSMUSG00000024646.13	1855.02	0.0376919	0.0453341	0.831425	0.405734	0.693598	Cyb5a
ENSMUSG00000063800.5	1133.5	-0.0456623	0.0549548	-0.830907	0.406026	0.693722	Prpf38a
ENSMUSG00000058291.14	2645.27	-0.044978	0.0541356	-0.830841	0.406064	0.693722	Zfp68
ENSMUSG00000002897.5	583.537	0.291714	0.351102	0.830851	0.406058	0.693722	Il17ra
ENSMUSG00000034453.8	1129.55	0.0393589	0.0473642	0.830983	0.405983	0.693722	Polr3b
ENSMUSG00000007591.14	40.1119	0.158528	0.190749	0.831082	0.405927	0.693722	Tssk4
ENSMUSG00000048602.8	373.214	-0.0997495	0.120015	-0.831139	0.405895	0.693722	Morc2b
ENSMUSG00000038500.15	1081.01	0.0427925	0.0514873	0.831127	0.405902	0.693722	Prr3
ENSMUSG00000010825.17	152.728	0.281435	0.338772	0.830751	0.406114	0.693747	Grid2ip
ENSMUSG00000029918.9	796.909	0.0504958	0.0608193	0.83026	0.406392	0.694098	Mrps33
ENSMUSG00000110360.1	172.953	-0.0912218	0.109866	-0.830298	0.406371	0.694098	Gm45380
ENSMUSG00000026740.12	2084.12	-0.0438445	0.0528531	-0.829553	0.406791	0.69454	Dnajc1
ENSMUSG00000105087.1	22.7375	-0.271974	0.327955	-0.829302	0.406934	0.69454	Gm42552
ENSMUSG00000067825.11	1016.6	0.052668	0.0634954	0.829478	0.406834	0.69454	Pex26
ENSMUSG00000108166.1	28.4342	-0.171152	0.206346	-0.829443	0.406854	0.69454	Gm44017
ENSMUSG00000097467.2	21.2332	-0.26711	0.321986	-0.82957	0.406782	0.69454	Gm26737
ENSMUSG00000014164.15	4946.21	0.0555904	0.0670365	0.829257	0.406959	0.69454	Klhl3
ENSMUSG00000033088.18	560.215	0.0963979	0.11625	0.829227	0.406976	0.69454	Triobp
ENSMUSG00000024261.5	8863.66	0.0419117	0.050533	0.829393	0.406882	0.69454	Syt4
ENSMUSG00000024986.11	69.1766	0.137145	0.165357	0.829388	0.406885	0.69454	Hhex
ENSMUSG00000033671.18	7675.23	-0.0316997	0.0382348	-0.82908	0.407059	0.694559	Cep350
ENSMUSG00000002324.7	549.96	-0.175755	0.211987	-0.829085	0.407057	0.694559	Rec8
ENSMUSG00000028718.16	56.6265	0.292828	0.353303	0.828831	0.4072	0.694565	Stil
ENSMUSG00000030703.8	72.6544	0.139408	0.168195	0.828848	0.407191	0.694565	Gdpd3
ENSMUSG00000030847.8	319.668	0.0738825	0.0891225	0.828999	0.407105	0.694565	Bag3
ENSMUSG00000031954.6	2600.18	0.0270577	0.0326461	0.828818	0.407207	0.694565	Cfdp1
ENSMUSG00000032698.15	1439.09	0.11773	0.142099	0.828508	0.407383	0.694652	Lmo2
ENSMUSG00000062995.12	2573.87	-0.0308395	0.037223	-0.828507	0.407383	0.694652	Ica1
ENSMUSG00000108024.1	19.1269	0.28302	0.341554	0.828624	0.407317	0.694652	Gm43912
ENSMUSG00000109243.1	59.7385	-0.136759	0.165074	-0.828473	0.407403	0.694652	Gm45867
ENSMUSG00000028785.13	29534.4	0.115361	0.139276	0.828291	0.407506	0.694696	Hpca
ENSMUSG00000078931.4	58.1593	0.132313	0.159753	0.828235	0.407537	0.694696	Pdf
ENSMUSG00000113679.1	149.436	-0.111228	0.134282	-0.828321	0.407489	0.694696	Gm10432
ENSMUSG00000085622.9	435.654	-0.0782387	0.0944893	-0.828017	0.407661	0.694846	3110056K07Rik
ENSMUSG00000020994.5	3352.68	-0.0260584	0.0314771	-0.827854	0.407753	0.694879	Pnn
ENSMUSG00000021690.10	4720.07	0.0298655	0.0360735	0.827907	0.407723	0.694879	Jmy
ENSMUSG00000092805.2	84.3559	-0.103284	0.124783	-0.827705	0.407838	0.694962	Gm26461
ENSMUSG00000036155.13	8825.17	0.114857	0.138864	0.82712	0.408169	0.694983	Mgat5
ENSMUSG00000027007.16	2259.02	0.036671	0.0443277	0.827272	0.408083	0.694983	Itprid2
ENSMUSG00000044667.12	20952.9	0.0620958	0.0750489	0.827404	0.408008	0.694983	Plppr4
ENSMUSG00000070343.3	24.6108	0.18051	0.218144	0.827482	0.407964	0.694983	Gm10288
ENSMUSG00000000627.15	1838.49	0.048552	0.058689	0.827276	0.408081	0.694983	Sema4f
ENSMUSG00000038563.14	950.085	0.0323672	0.0391147	0.827496	0.407956	0.694983	Efl1
ENSMUSG00000006344.17	116.391	0.0815907	0.0986418	0.827141	0.408157	0.694983	Ggt5
ENSMUSG00000024142.14	1641.03	0.0590193	0.0713616	0.827045	0.408212	0.694983	Mlst8
ENSMUSG00000054723.5	521.122	-0.0853768	0.103227	-0.827082	0.408191	0.694983	Vmac
ENSMUSG00000024650.4	37.9135	-0.260029	0.314351	-0.827193	0.408127	0.694983	Slc22a6
ENSMUSG00000103685.1	42.5915	-0.148574	0.179667	-0.82694	0.408271	0.695023	Gm37074
ENSMUSG00000000126.11	128.311	0.645497	0.780766	0.826749	0.408379	0.695145	Wnt9a
ENSMUSG00000025971.6	861.195	-0.052295	0.0632887	-0.826293	0.408638	0.695476	Maip1
ENSMUSG00000046785.8	9376.8	-0.0739438	0.0894901	-0.826279	0.408646	0.695476	Epm2aip1
ENSMUSG00000026821.15	4952.2	0.0573644	0.0694633	0.825823	0.408905	0.69573	Ralgds
ENSMUSG00000106643.1	61.081	-0.161379	0.195426	-0.825784	0.408927	0.69573	Gm43422
ENSMUSG00000001844.10	859.261	-0.0566612	0.0686142	-0.825795	0.40892	0.69573	Zdhhc4
ENSMUSG00000030888.14	501.741	0.0600047	0.072666	0.825761	0.40894	0.69573	Rrp8
ENSMUSG00000029715.5	475.597	0.060157	0.0728625	0.825624	0.409017	0.69579	Pop7
ENSMUSG00000058706.5	1209.17	-0.0415304	0.050309	-0.825506	0.409084	0.69579	0610030E20Rik
ENSMUSG00000034867.16	1415.73	0.0887027	0.107451	0.825516	0.409079	0.69579	Ankrd27
ENSMUSG00000030865.4	101.699	0.121351	0.147034	0.825323	0.409188	0.69582	Chp2
ENSMUSG00000031482.9	670.947	0.0488253	0.0591618	0.825285	0.40921	0.69582	Slc25a15
ENSMUSG00000025171.1	283.204	0.0910272	0.110285	0.825382	0.409155	0.69582	Ubtd1
ENSMUSG00000063480.7	2259.4	0.0354057	0.0429062	0.825188	0.409265	0.695852	Snu13
ENSMUSG00000073424.9	595.7	0.0723456	0.0876786	0.825123	0.409302	0.695853	Cyp4f15
ENSMUSG00000027998.11	1777.9	0.0483822	0.0586443	0.82501	0.409366	0.695858	Plrg1
ENSMUSG00000035173.14	3463.32	0.0595264	0.0721541	0.82499	0.409377	0.695858	Ccdc186
ENSMUSG00000047496.6	833.198	0.129304	0.156808	0.824601	0.409598	0.695946	Rnf152
ENSMUSG00000042604.5	8034.36	-0.106139	0.128729	-0.824516	0.409646	0.695946	Kcna4
ENSMUSG00000033910.13	12181.5	-0.186875	0.226626	-0.824598	0.4096	0.695946	Gucy1a1
ENSMUSG00000027840.5	25.7321	-0.211366	0.256322	-0.824614	0.409591	0.695946	Wnt2b
ENSMUSG00000004530.12	5145.78	0.0380424	0.046136	0.824572	0.409615	0.695946	Coro1c
ENSMUSG00000043614.13	446.1	0.0800594	0.0970885	0.824603	0.409597	0.695946	Vps37d
ENSMUSG00000003198.10	392.609	-0.0991419	0.120282	-0.824242	0.409802	0.696149	Zfp959
ENSMUSG00000108219.1	36.9491	0.172676	0.209551	0.824032	0.409922	0.696229	Gm44101
ENSMUSG00000046139.7	1459.78	0.0363612	0.0441248	0.824054	0.409909	0.696229	Patl1
ENSMUSG00000028128.13	1253.51	-0.0452295	0.0549107	-0.823693	0.410114	0.696433	F3
ENSMUSG00000024068.7	3082.04	0.0547397	0.0664553	0.823708	0.410106	0.696433	Spast
ENSMUSG00000034083.16	1283.99	-0.0506842	0.0615519	-0.823439	0.410258	0.696616	Ccdc174
ENSMUSG00000001942.8	1098.64	-0.0485469	0.0589775	-0.823142	0.410427	0.696842	Siae
ENSMUSG00000033849.3	2109.37	0.346903	0.421576	0.822872	0.410581	0.696863	B3galt2
ENSMUSG00000003031.14	2177.12	0.062793	0.076328	0.822674	0.410694	0.696863	Cdkn1b
ENSMUSG00000034807.9	2275.15	0.0481934	0.0585605	0.822968	0.410526	0.696863	Colgalt1
ENSMUSG00000018378.13	1338.64	-0.0581912	0.0707219	-0.822817	0.410612	0.696863	Cuedc1
ENSMUSG00000048562.7	236.286	0.503807	0.612393	0.822686	0.410687	0.696863	Sp8
ENSMUSG00000022558.15	2888.98	0.14895	0.181046	0.822717	0.410669	0.696863	Mroh1
ENSMUSG00000047714.14	10138	-0.121176	0.14727	-0.822813	0.410614	0.696863	Ppp1r2
ENSMUSG00000104761.1	70.6836	-0.13053	0.158701	-0.82249	0.410798	0.696918	Gm43511
ENSMUSG00000020620.14	2477.02	-0.0412189	0.0501114	-0.822546	0.410766	0.696918	Abca8b
ENSMUSG00000042404.16	2877.14	0.0353545	0.0429947	0.822299	0.410907	0.697041	Dennd4b
ENSMUSG00000036362.2	565.638	-0.0621994	0.075663	-0.822058	0.411044	0.697103	P2ry13
ENSMUSG00000111942.1	32.3208	0.19081	0.232153	0.821915	0.411125	0.697103	Gm5182
ENSMUSG00000113771.1	19.0225	0.200372	0.24375	0.822041	0.411053	0.697103	Gm36529
ENSMUSG00000041014.17	2057.46	0.166343	0.202375	0.821952	0.411104	0.697103	Nrg3
ENSMUSG00000050332.7	875.742	0.0468873	0.0570359	0.822066	0.411039	0.697103	Amer1
ENSMUSG00000107549.1	59.1963	-0.145633	0.177219	-0.82177	0.411208	0.697182	Gm43961
ENSMUSG00000028523.14	16.3731	0.29244	0.35607	0.821299	0.411476	0.697229	Dynlt5
ENSMUSG00000029386.15	1186.93	-0.0425164	0.0517687	-0.821276	0.411489	0.697229	NA
ENSMUSG00000048108.13	18.5698	-0.251336	0.306015	-0.821319	0.411465	0.697229	Tmem72
ENSMUSG00000031026.15	2498.25	0.11345	0.138111	0.821443	0.411394	0.697229	Trim66
ENSMUSG00000031497.9	50.4269	-0.177262	0.215809	-0.821384	0.411428	0.697229	Tnfsf13b
ENSMUSG00000002578.17	1119.82	-0.0817198	0.0994887	-0.821398	0.41142	0.697229	Ikzf4
ENSMUSG00000022793.16	823.811	0.0532607	0.0648385	0.821437	0.411398	0.697229	B4galt4
ENSMUSG00000065343.1	30.6008	0.180135	0.219468	0.820781	0.411771	0.697512	NA
ENSMUSG00000039431.16	3621.49	0.0395194	0.0481554	0.820663	0.411838	0.697512	Mtmr7
ENSMUSG00000046240.8	4326.39	0.0379262	0.0462141	0.820664	0.411837	0.697512	Hepacam
ENSMUSG00000024064.13	1039.37	0.279758	0.340836	0.8208	0.41176	0.697512	Galnt14
ENSMUSG00000041380.13	7720.07	-0.110395	0.1345	-0.820781	0.411771	0.697512	Htr2c
ENSMUSG00000073609.9	587.363	-0.0462807	0.056407	-0.820479	0.411943	0.697525	D2hgdh
ENSMUSG00000028710.16	2095.31	0.0852341	0.103884	0.820476	0.411945	0.697525	Atpaf1
ENSMUSG00000030814.17	568.659	0.109054	0.132918	0.820459	0.411955	0.697525	Bcl7c
ENSMUSG00000108064.1	210.412	-0.100436	0.122442	-0.820268	0.412064	0.697648	Gm44423
ENSMUSG00000030341.17	339.811	0.0681651	0.0831314	0.819968	0.412234	0.697815	Tnfrsf1a
ENSMUSG00000020794.13	1887.18	0.0590326	0.071992	0.819989	0.412223	0.697815	Ube2g1
ENSMUSG00000062590.13	2355.42	-0.0564336	0.0688843	-0.819252	0.412643	0.698006	Armc9
ENSMUSG00000027746.13	2243.8	0.0681732	0.0832051	0.819339	0.412593	0.698006	Ufm1
ENSMUSG00000105843.1	138.307	0.13259	0.161875	0.819088	0.412736	0.698006	Gm19439
ENSMUSG00000046441.5	419.613	0.0658501	0.0803932	0.8191	0.412729	0.698006	Cmtr2
ENSMUSG00000099094.1	39.0498	-0.223697	0.273112	-0.819069	0.412747	0.698006	Gm19569
ENSMUSG00000113303.1	16.8601	-0.21327	0.260226	-0.819556	0.412469	0.698006	4930423D22Rik
ENSMUSG00000038014.7	10782.2	0.0433342	0.052891	0.819312	0.412608	0.698006	Fam120a
ENSMUSG00000022623.15	20936.5	0.0983563	0.120008	0.819582	0.412455	0.698006	Shank3
ENSMUSG00000109739.1	20.6192	-0.199094	0.243022	-0.819244	0.412647	0.698006	Gm17949
ENSMUSG00000024639.5	11999	0.0396937	0.048454	0.819204	0.41267	0.698006	Gnaq
ENSMUSG00000032750.13	150.825	-0.102554	0.125111	-0.819705	0.412384	0.698006	Gab3
ENSMUSG00000005493.15	31.7976	-0.219327	0.267841	-0.81887	0.412861	0.69804	Msh4
ENSMUSG00000078773.11	103.895	0.137086	0.167414	0.818847	0.412874	0.69804	Rad54b
ENSMUSG00000085415.1	20.9521	-0.186238	0.22744	-0.818843	0.412876	0.69804	Selenok-ps1
ENSMUSG00000022987.11	629.17	-0.0667629	0.0815499	-0.818675	0.412972	0.698141	Zfp641
ENSMUSG00000081078.1	60.1359	-0.123609	0.15102	-0.818496	0.413074	0.698252	Gm12568
ENSMUSG00000050505.7	952.068	0.209212	0.255658	0.818326	0.413171	0.698355	Pcdh20
ENSMUSG00000037348.15	1645.22	0.0915927	0.11194	0.818229	0.413226	0.698387	Paqr7
ENSMUSG00000026155.13	3736.12	0.127473	0.15583	0.818027	0.413342	0.698404	Smap1
ENSMUSG00000051234.6	1999.63	-0.0357291	0.0436775	-0.81802	0.413346	0.698404	Rnf7
ENSMUSG00000062203.14	5237.9	0.0396231	0.048434	0.818086	0.413308	0.698404	Gspt1
ENSMUSG00000028358.15	757.981	0.12969	0.15862	0.817616	0.413577	0.698457	Zfp618
ENSMUSG00000102577.1	25.186	-0.225914	0.276293	-0.817662	0.41355	0.698457	Gm37969
ENSMUSG00000108350.1	584.892	-0.0819643	0.100239	-0.817691	0.413534	0.698457	Gm44950
ENSMUSG00000020549.14	1588.91	0.0450976	0.0551596	0.817584	0.413595	0.698457	Elac2
ENSMUSG00000104103.1	36.3219	-0.157388	0.192471	-0.817723	0.413515	0.698457	Gm9517
ENSMUSG00000034616.16	1412.3	-0.0477687	0.0584216	-0.817656	0.413554	0.698457	Ssh3
ENSMUSG00000073139.9	2053.92	0.0559515	0.068447	0.817443	0.413676	0.698532	Tmem185a
ENSMUSG00000026578.6	996.936	0.0441125	0.0540094	0.816756	0.414068	0.698566	Ccdc181
ENSMUSG00000087435.1	132.672	0.201361	0.246512	0.81684	0.41402	0.698566	Gm16323
ENSMUSG00000105422.1	45.6059	-0.175112	0.214405	-0.816735	0.41408	0.698566	Gm6089
ENSMUSG00000029415.4	1219.23	0.0472349	0.0578328	0.816748	0.414072	0.698566	Sdad1
ENSMUSG00000110187.1	37.7357	-0.167668	0.205298	-0.816707	0.414096	0.698566	Gm45496
ENSMUSG00000038876.12	2385.36	0.0533411	0.0653037	0.816816	0.414034	0.698566	Rnf146
ENSMUSG00000040978.4	28.254	0.271533	0.332414	0.816853	0.414012	0.698566	Gm11992
ENSMUSG00000025323.10	2306.05	-0.0503377	0.0616075	-0.817071	0.413888	0.698566	Sp4
ENSMUSG00000113326.1	157.306	-0.0935057	0.114419	-0.817225	0.4138	0.698566	Gm47586
ENSMUSG00000095253.4	2594.65	-0.0401643	0.0491489	-0.817195	0.413817	0.698566	Zfp799
ENSMUSG00000074922.1	567.25	0.043545	0.053316	0.816734	0.41408	0.698566	Fam122a
ENSMUSG00000025466.19	935.038	0.0524249	0.0642092	0.81647	0.414231	0.698733	Fuom
ENSMUSG00000029499.11	92.3121	-0.095878	0.117497	-0.816	0.4145	0.698817	Pxmp2
ENSMUSG00000043505.8	19.6524	-0.204199	0.250189	-0.816177	0.414399	0.698817	Gimap5
ENSMUSG00000089736.2	140.997	-0.129266	0.158403	-0.816056	0.414468	0.698817	Tgfbr3l
ENSMUSG00000109413.1	33.0249	-0.212676	0.260665	-0.815897	0.414559	0.698817	Gm45165
ENSMUSG00000110405.1	30.3782	-0.1833	0.224551	-0.816296	0.414331	0.698817	Gm45534
ENSMUSG00000102861.1	83.3492	-0.107229	0.131371	-0.81623	0.414368	0.698817	Gm37637
ENSMUSG00000040760.11	6818.82	-0.0543589	0.0666198	-0.815956	0.414525	0.698817	Appl1
ENSMUSG00000022512.2	43.0304	0.318068	0.389849	0.815875	0.414572	0.698817	Cldn1
ENSMUSG00000097575.2	19.5618	-0.248018	0.304141	-0.815472	0.414802	0.699144	Gm26796
ENSMUSG00000028347.14	4162.96	0.0853813	0.104769	0.814951	0.415101	0.699271	Tmeff1
ENSMUSG00000035697.14	340.682	0.0622265	0.0763593	0.814918	0.415119	0.699271	Arhgap45
ENSMUSG00000049687.5	19.054	-0.248296	0.304635	-0.81506	0.415038	0.699271	Pheta2
ENSMUSG00000061613.12	1396.46	0.0325676	0.0399561	0.815086	0.415023	0.699271	U2af1
ENSMUSG00000050304.3	24.0627	0.183414	0.225077	0.814896	0.415132	0.699271	Slc25a2
ENSMUSG00000024614.6	3195.06	-0.0650027	0.079758	-0.814999	0.415073	0.699271	Tmx3
ENSMUSG00000081418.1	31.6322	-0.187892	0.230502	-0.815145	0.414989	0.699271	Gm14830
ENSMUSG00000042742.7	1446.23	-0.055528	0.0681534	-0.814751	0.415215	0.699349	Bmt2
ENSMUSG00000087361.7	140.557	-0.116758	0.143344	-0.814532	0.415341	0.6995	0610043K17Rik
ENSMUSG00000025894.11	1312.43	-0.0567466	0.0696869	-0.814308	0.415469	0.699654	Aasdhppt
ENSMUSG00000038143.16	14941.6	-0.0384743	0.0472634	-0.81404	0.415622	0.699667	Stox2
ENSMUSG00000020721.16	8764.03	0.032939	0.0404634	0.814044	0.41562	0.699667	Helz
ENSMUSG00000087331.8	51.4596	-0.144546	0.177545	-0.814138	0.415566	0.699667	1810021B22Rik
ENSMUSG00000050394.14	166.156	-0.0943414	0.115879	-0.814134	0.415568	0.699667	Armcx6
ENSMUSG00000038379.15	37.8395	0.298324	0.366516	0.813946	0.415676	0.699697	Ttk
ENSMUSG00000085249.1	29.6367	-0.165316	0.203131	-0.813839	0.415737	0.699739	NA
ENSMUSG00000037754.13	20567.6	0.0913672	0.112281	0.813737	0.415796	0.699776	Ppp1r16b
ENSMUSG00000018042.17	2390.77	0.0572559	0.0703698	0.813643	0.415849	0.699805	Cyb5r3
ENSMUSG00000019726.11	11028.2	-0.0678082	0.0833553	-0.813485	0.41594	0.699897	Lyst
ENSMUSG00000015869.16	1509.41	0.0411091	0.0505416	0.813372	0.416005	0.699944	Prpsap1
ENSMUSG00000048997.17	1115.26	0.0524378	0.0645085	0.812882	0.416286	0.700306	Atxn7l2
ENSMUSG00000021091.8	219.717	-0.177407	0.218248	-0.81287	0.416293	0.700306	Serpina3n
ENSMUSG00000036962.12	31.2524	-0.241279	0.296969	-0.812473	0.41652	0.700505	Cfap221
ENSMUSG00000014873.15	1053.91	0.0494721	0.0608852	0.812548	0.416477	0.700505	Surf2
ENSMUSG00000025813.14	2501.27	0.290802	0.357903	0.812516	0.416495	0.700505	Homer2
ENSMUSG00000026078.10	909.297	0.0474357	0.0584015	0.812234	0.416657	0.700653	Pdcl3
ENSMUSG00000000738.18	1805.5	0.0392034	0.0482686	0.812192	0.416682	0.700653	Spg7
ENSMUSG00000020528.14	1561.93	-0.0665238	0.0819228	-0.81203	0.416774	0.700737	Prpsap2
ENSMUSG00000002006.12	7101.22	0.0539859	0.0664868	0.811979	0.416804	0.700737	Pdzd4
ENSMUSG00000098129.1	22.2604	0.20726	0.255273	0.811914	0.416841	0.700738	Gm27040
ENSMUSG00000032968.4	1014.57	-0.0608592	0.0749676	-0.811808	0.416902	0.700779	Inha
ENSMUSG00000097021.7	51.8519	-0.157158	0.193661	-0.811513	0.417071	0.701002	4933433G15Rik
ENSMUSG00000026198.15	65.9045	-0.158752	0.19565	-0.811404	0.417134	0.701046	Abcb6
ENSMUSG00000009281.6	149.435	0.234669	0.289307	0.811142	0.417284	0.701238	Rarres2
ENSMUSG00000026347.13	703.781	0.179325	0.221182	0.810755	0.417506	0.701257	Tmem163
ENSMUSG00000038776.13	792.219	0.0936847	0.11553	0.810911	0.417417	0.701257	Ephx1
ENSMUSG00000028018.15	391.472	-0.058319	0.0719153	-0.810941	0.4174	0.701257	Gstcd
ENSMUSG00000106379.1	1741.86	-0.0956761	0.118017	-0.810695	0.417541	0.701257	Lhfpl3
ENSMUSG00000054252.17	4123.26	0.0498976	0.0615553	0.810615	0.417587	0.701257	Fgfr3
ENSMUSG00000059475.13	1300.25	0.0630747	0.0778099	0.810626	0.417581	0.701257	Zfp426
ENSMUSG00000033854.10	493.287	0.155484	0.191717	0.811007	0.417362	0.701257	Kcnk10
ENSMUSG00000038725.12	96.3965	-0.156736	0.193355	-0.810613	0.417588	0.701257	Pkhd1l1
ENSMUSG00000040113.14	82.504	0.165775	0.204539	0.81048	0.417664	0.701289	Mettl11b
ENSMUSG00000042444.10	4451.45	0.0683139	0.0843027	0.81034	0.417745	0.701289	Mindy2
ENSMUSG00000032497.16	1459.65	0.0891473	0.110002	0.810415	0.417702	0.701289	Lrrfip2
ENSMUSG00000040856.17	4247.76	-0.382932	0.472565	-0.810327	0.417752	0.701289	Dlk1
ENSMUSG00000029213.11	1630.3	-0.0416216	0.0513708	-0.810219	0.417814	0.701331	Commd8
ENSMUSG00000009907.17	2693.29	-0.0412552	0.050929	-0.810053	0.41791	0.70143	Vps4b
ENSMUSG00000086931.1	36.4789	-0.188048	0.232177	-0.809935	0.417978	0.701483	Gm14532
ENSMUSG00000041936.18	12126.8	0.0489592	0.0604569	0.80982	0.418044	0.701512	Agrn
ENSMUSG00000044067.6	1193.78	0.200695	0.24784	0.809778	0.418068	0.701512	Gpr22
ENSMUSG00000027435.8	1042.09	0.081497	0.100666	0.809575	0.418185	0.701585	Cd93
ENSMUSG00000033906.5	684.44	-0.0689164	0.0851213	-0.809626	0.418155	0.701585	Zdhhc15
ENSMUSG00000022723.15	2358.32	-0.117869	0.145674	-0.809129	0.418441	0.701954	Crybg3
ENSMUSG00000027708.14	2554.12	-0.0649564	0.0802971	-0.808951	0.418543	0.702065	Dcun1d1
ENSMUSG00000091230.1	61.1731	-0.118188	0.146143	-0.808713	0.41868	0.702173	H1f11-ps
ENSMUSG00000031364.2	36.9218	-0.152673	0.188785	-0.808711	0.418681	0.702173	Grpr
ENSMUSG00000073421.5	21.5688	-0.292562	0.36204	-0.808095	0.419036	0.702707	H2-Ab1
ENSMUSG00000102786.1	20.0664	-0.190071	0.235287	-0.807827	0.41919	0.702865	Gm38252
ENSMUSG00000041272.11	894.054	0.156031	0.193154	0.807804	0.419203	0.702865	Tox
ENSMUSG00000042197.13	6304.25	-0.0455662	0.0564181	-0.807652	0.419291	0.702889	Zfp451
ENSMUSG00000107756.1	202.274	-0.108686	0.134567	-0.807671	0.41928	0.702889	Gm44164
ENSMUSG00000099632.1	71.3328	-0.103618	0.128335	-0.807405	0.419433	0.703005	2900093K20Rik
ENSMUSG00000044442.11	940.145	-0.037255	0.0461401	-0.807433	0.419417	0.703005	N6amt1
ENSMUSG00000039470.15	2721.69	-0.0605652	0.0750356	-0.807153	0.419579	0.703187	Zdhhc2
ENSMUSG00000104237.1	69.6677	-0.136298	0.169004	-0.806479	0.419966	0.703306	Gm33533
ENSMUSG00000097823.2	487.786	-0.0768911	0.0953492	-0.806416	0.420003	0.703306	Gm16701
ENSMUSG00000039254.16	826.78	-0.0387443	0.0480536	-0.806274	0.420085	0.703306	Pomt1
ENSMUSG00000015647.9	995.69	-0.0471105	0.0583849	-0.806895	0.419727	0.703306	Lama5
ENSMUSG00000105636.1	47.5444	-0.12546	0.155598	-0.806307	0.420066	0.703306	Gm43625
ENSMUSG00000001424.14	4609.68	0.0343077	0.042524	0.806784	0.419791	0.703306	Snd1
ENSMUSG00000025823.9	2857.18	0.0743729	0.0921692	0.806917	0.419714	0.703306	Pdia4
ENSMUSG00000044362.8	26.104	-0.190624	0.236383	-0.806421	0.42	0.703306	Ccdc89
ENSMUSG00000042195.9	149.715	0.0979623	0.121444	0.806646	0.41987	0.703306	Slc35f2
ENSMUSG00000021176.6	17.529	0.346663	0.429953	0.806282	0.420081	0.703306	Efcab11
ENSMUSG00000072066.7	123.068	-0.147111	0.182474	-0.806205	0.420125	0.703306	6720489N17Rik
ENSMUSG00000014763.7	4491.82	-0.0525312	0.0651141	-0.806756	0.419807	0.703306	Fam120b
ENSMUSG00000079557.10	2134.63	0.0575131	0.0713339	0.806252	0.420098	0.703306	Marchf2
ENSMUSG00000109958.1	42.0336	0.145891	0.181003	0.806015	0.420234	0.703369	Gm32786
ENSMUSG00000023919.7	175.861	0.0956907	0.118721	0.806012	0.420236	0.703369	Cenpq
ENSMUSG00000092183.1	35.8054	0.151263	0.187702	0.805869	0.420318	0.703446	4930515G01Rik
ENSMUSG00000028608.15	1445.32	-0.0396509	0.0492187	-0.805607	0.42047	0.703638	Czib
ENSMUSG00000087176.1	21.6857	-0.191415	0.237668	-0.80539	0.420595	0.703786	D230022J07Rik
ENSMUSG00000059898.9	23.4064	-0.345156	0.428606	-0.805298	0.420648	0.703813	Dsc3
ENSMUSG00000007080.14	143.632	0.254385	0.315937	0.805175	0.420719	0.703871	Pole
ENSMUSG00000037674.15	4282.87	-0.034359	0.042679	-0.805056	0.420787	0.703878	Rfx7
ENSMUSG00000079435.9	2009.89	0.0502301	0.0623945	0.80504	0.420796	0.703878	Rpl36a
ENSMUSG00000032584.12	82.0572	0.294556	0.365967	0.804871	0.420894	0.703981	Mst1r
ENSMUSG00000026781.15	3747.9	0.0335179	0.0416497	0.804758	0.420959	0.704028	Acbd5
ENSMUSG00000028668.5	2238.97	0.03412	0.0424291	0.804165	0.421302	0.704478	Eloa
ENSMUSG00000057337.13	317.339	-0.0938829	0.116743	-0.804185	0.42129	0.704478	Chst3
ENSMUSG00000085407.1	16.3217	-0.260861	0.324528	-0.803817	0.421503	0.704731	1700095J03Rik
ENSMUSG00000042842.11	34.4968	0.197855	0.246157	0.803776	0.421526	0.704731	Serpinb6b
ENSMUSG00000074467.4	114.77	-0.0930268	0.115777	-0.803497	0.421687	0.704773	Gm10702
ENSMUSG00000057280.15	292.104	0.116487	0.144963	0.803564	0.421649	0.704773	Musk
ENSMUSG00000028980.14	677.242	-0.0518012	0.0644712	-0.803479	0.421698	0.704773	H6pd
ENSMUSG00000078153.3	21.4839	0.175462	0.218366	0.803522	0.421673	0.704773	Psme2b
ENSMUSG00000022883.10	8986.07	-0.152827	0.190243	-0.803325	0.421787	0.704821	Robo1
ENSMUSG00000024360.7	4269.69	0.0413883	0.0515227	0.803302	0.4218	0.704821	Etf1
ENSMUSG00000004455.16	4377.31	0.0678233	0.0844379	0.803233	0.42184	0.704827	Ppp1cc
ENSMUSG00000031953.2	321.671	0.063187	0.0786757	0.803133	0.421898	0.704862	Tmem170
ENSMUSG00000029592.11	2210.28	-0.0415576	0.0517621	-0.802858	0.422057	0.705005	Usp30
ENSMUSG00000040018.9	1296.38	0.0306099	0.0381246	0.80289	0.422038	0.705005	Cox15
ENSMUSG00000028599.10	223.696	0.0641782	0.079953	0.802699	0.422149	0.705016	Tnfrsf1b
ENSMUSG00000034245.10	8753.95	-0.0429634	0.0535201	-0.802753	0.422118	0.705016	Hdac11
ENSMUSG00000032640.10	1338.52	0.0653772	0.081451	0.802656	0.422173	0.705016	Chsy1
ENSMUSG00000038843.17	170.281	-0.0815735	0.101667	-0.802361	0.422344	0.70524	Gcnt1
ENSMUSG00000038542.14	1508.43	0.0308836	0.0384958	0.802258	0.422404	0.705278	Pcid2
ENSMUSG00000025968.16	7163.75	0.0310095	0.0386776	0.801743	0.422702	0.705408	Ndufs1
ENSMUSG00000052726.15	1467.1	0.155587	0.194005	0.801973	0.422569	0.705408	Kcnt2
ENSMUSG00000097357.2	35.5181	-0.199642	0.248991	-0.801806	0.422665	0.705408	Gm16793
ENSMUSG00000020227.10	71.6771	-0.11871	0.148047	-0.801837	0.422647	0.705408	Irak3
ENSMUSG00000062480.11	177.198	-0.118813	0.148167	-0.80189	0.422617	0.705408	Acat3
ENSMUSG00000031375.17	430.568	0.072325	0.0901961	0.801864	0.422631	0.705408	Bgn
ENSMUSG00000038886.10	16727.6	0.0533534	0.0665563	0.801627	0.422769	0.705458	Man2a2
ENSMUSG00000027750.16	209.097	-0.114907	0.143389	-0.801367	0.422919	0.705526	Postn
ENSMUSG00000029456.12	250.043	-0.0779123	0.0972331	-0.801294	0.422962	0.705526	Acad10
ENSMUSG00000030732.13	39.3736	-0.178257	0.222427	-0.801417	0.42289	0.705526	Chrdl2
ENSMUSG00000001228.14	144.628	0.403814	0.503986	0.801241	0.422992	0.705526	Uhrf1
ENSMUSG00000024451.8	597.202	0.0507529	0.0633271	0.801441	0.422876	0.705526	Arap3
ENSMUSG00000039068.16	5164.2	-0.0492704	0.0615154	-0.800945	0.423164	0.70575	Zzz3
ENSMUSG00000104279.1	120.452	0.0966809	0.120719	0.800874	0.423205	0.705757	Gm38300
ENSMUSG00000099190.1	34.2132	-0.200515	0.250487	-0.800503	0.42342	0.705993	Gm27188
ENSMUSG00000032418.15	1466.68	0.125716	0.157043	0.800518	0.42341	0.705993	Me1
ENSMUSG00000084350.1	47.8745	-0.170391	0.212907	-0.800306	0.423533	0.706121	Znf41-ps
ENSMUSG00000039221.10	1634.85	-0.0665943	0.0832378	-0.800049	0.423682	0.70623	Rpl22l1
ENSMUSG00000102989.1	58.1877	-0.170932	0.213698	-0.799877	0.423782	0.70623	Gm38318
ENSMUSG00000019872.13	1016.47	0.0536038	0.0670021	0.800033	0.423692	0.70623	Smpdl3a
ENSMUSG00000097350.1	183.403	-0.0807472	0.100945	-0.799911	0.423762	0.70623	4732491K20Rik
ENSMUSG00000046449.15	4095.4	-0.0598635	0.0748326	-0.799966	0.42373	0.70623	Nexmif
ENSMUSG00000040591.18	3031.41	-0.0209141	0.0261524	-0.7997	0.423885	0.706281	1110051M20Rik
ENSMUSG00000000142.15	1895.83	0.0592659	0.0741112	0.799689	0.423891	0.706281	Axin2
ENSMUSG00000031382.14	291.419	-0.13461	0.16834	-0.799634	0.423923	0.706281	Asb11
ENSMUSG00000035364.1	29.169	-0.158655	0.198443	-0.799503	0.423999	0.706346	NA
ENSMUSG00000029510.15	42.1832	0.28445	0.355888	0.799268	0.424135	0.706451	Gpc2
ENSMUSG00000025731.15	490.779	0.0660925	0.0826875	0.799305	0.424114	0.706451	Mettl26
ENSMUSG00000091177.2	29.2211	0.170594	0.213462	0.799179	0.424187	0.706476	Gm15494
ENSMUSG00000047495.15	7990.92	0.0650526	0.0814113	0.799061	0.424255	0.706528	Dlgap2
ENSMUSG00000032802.8	3768.84	0.0560536	0.0701889	0.798611	0.424516	0.706779	Srxn1
ENSMUSG00000066438.6	147.905	-0.179442	0.224683	-0.798646	0.424496	0.706779	Plekhd1
ENSMUSG00000024846.5	157.351	0.0994742	0.124553	0.798648	0.424495	0.706779	Cst6
ENSMUSG00000025189.9	6542.92	0.027367	0.034284	0.798245	0.424728	0.707071	Cnnm1
ENSMUSG00000024679.10	26.6854	0.184156	0.230737	0.798121	0.4248	0.70713	Ms4a6d
ENSMUSG00000035032.12	81.8924	0.11598	0.145405	0.797633	0.425083	0.70754	Nek11
ENSMUSG00000058407.12	2260.44	-0.0461279	0.0578715	-0.797074	0.425408	0.707689	Txndc9
ENSMUSG00000026389.16	259.376	-0.0813862	0.102154	-0.796702	0.425624	0.707689	Steap3
ENSMUSG00000026495.8	720.419	-0.075905	0.0952091	-0.797245	0.425309	0.707689	Efcab2
ENSMUSG00000026799.15	1059.76	0.0492971	0.0618456	0.797099	0.425393	0.707689	Med27
ENSMUSG00000026869.12	2255.97	0.0331071	0.0415413	0.796968	0.42547	0.707689	Psmd5
ENSMUSG00000086544.1	31.5279	0.165011	0.20704	0.796997	0.425453	0.707689	Chn1os3
ENSMUSG00000074796.10	179.397	-0.201636	0.253103	-0.796658	0.42565	0.707689	Slc4a11
ENSMUSG00000104950.1	221.812	0.0592043	0.0743162	0.796655	0.425651	0.707689	4833413G10Rik
ENSMUSG00000002602.16	1934.77	0.0502582	0.0630812	0.796721	0.425613	0.707689	Axl
ENSMUSG00000030796.17	127.992	0.216965	0.272273	0.796866	0.425529	0.707689	Tead2
ENSMUSG00000035004.3	24.5004	-0.187114	0.234761	-0.79704	0.425428	0.707689	Igsf6
ENSMUSG00000000753.15	185.282	-0.122768	0.154099	-0.796683	0.425635	0.707689	Serpinf1
ENSMUSG00000086693.1	106.358	-0.0918934	0.11529	-0.797061	0.425415	0.707689	A730081D07Rik
ENSMUSG00000015950.13	270.217	0.0683422	0.0857962	0.796564	0.425704	0.707716	Ncf1
ENSMUSG00000032381.5	636.77	0.0454396	0.0570763	0.796121	0.425962	0.708042	Ciao2a
ENSMUSG00000022382.14	1077.9	0.303767	0.38157	0.796098	0.425975	0.708042	Wnt7b
ENSMUSG00000067430.7	1192.91	-0.0415508	0.0521971	-0.796036	0.426011	0.708042	Zfp763
ENSMUSG00000031917.12	1510.29	0.0519138	0.0652261	0.795905	0.426088	0.708108	Nip7
ENSMUSG00000030247.9	126.632	-0.0766002	0.0962587	-0.795774	0.426163	0.708115	Kcnj8
ENSMUSG00000021048.7	2600.34	-0.0450231	0.056578	-0.79577	0.426166	0.708115	Mthfd1
ENSMUSG00000102918.1	4092.65	0.0488853	0.0614392	0.79567	0.426224	0.708151	Pcdhgc3
ENSMUSG00000025069.14	29.706	-0.167355	0.210364	-0.795552	0.426292	0.708203	Gsto2
ENSMUSG00000040747.9	244.374	-0.0854105	0.107394	-0.7953	0.426439	0.708291	Cd53
ENSMUSG00000039257.11	1286.17	0.147698	0.185721	0.795271	0.426456	0.708291	Vstm2b
ENSMUSG00000032127.9	3456.44	0.0400503	0.0503529	0.795392	0.426385	0.708291	Vps11
ENSMUSG00000020067.8	96.9202	0.219479	0.276033	0.79512	0.426544	0.708324	Mypn
ENSMUSG00000020140.15	253.983	0.18668	0.234785	0.79511	0.426549	0.708324	Lgr5
ENSMUSG00000029227.15	4538.11	-0.0275446	0.0346642	-0.794611	0.42684	0.7085	Fip1l1
ENSMUSG00000018363.16	2826.65	-0.0616463	0.0775621	-0.794799	0.42673	0.7085	Smurf2
ENSMUSG00000114190.1	24.8069	0.200357	0.252138	0.794634	0.426826	0.7085	4930556H04Rik
ENSMUSG00000043391.9	5585.48	-0.0887287	0.111638	-0.794786	0.426738	0.7085	2510009E07Rik
ENSMUSG00000024871.10	87.7708	-0.156967	0.19752	-0.794689	0.426794	0.7085	Doc2g
ENSMUSG00000017943.15	1976.81	0.0755052	0.0950528	0.794349	0.426992	0.708647	Gdap1l1
ENSMUSG00000089809.9	4667.46	0.0729221	0.0918318	0.794083	0.427147	0.708647	Rasgef1b
ENSMUSG00000030739.18	2478.98	-0.0402645	0.0506906	-0.79432	0.427009	0.708647	Myh14
ENSMUSG00000037013.15	1195.53	0.0603787	0.0760227	0.79422	0.427068	0.708647	Ss18
ENSMUSG00000037815.6	3201.69	0.0446404	0.0562081	0.7942	0.427079	0.708647	Ctnna1
ENSMUSG00000031010.17	25751.6	-0.0332875	0.0419196	-0.794079	0.427149	0.708647	Usp9x
ENSMUSG00000075010.4	28.8648	0.166781	0.210076	0.793908	0.427249	0.708751	AW112010
ENSMUSG00000104786.1	24.3722	0.229127	0.288761	0.79348	0.427498	0.708775	Gm43573
ENSMUSG00000006218.4	94.9869	-0.195986	0.247008	-0.79344	0.427522	0.708775	Fam131c
ENSMUSG00000032803.15	3662.25	0.0487183	0.0613811	0.793703	0.427368	0.708775	Cdv3
ENSMUSG00000021065.16	3452.01	-0.044015	0.0554673	-0.793531	0.427469	0.708775	Fut8
ENSMUSG00000011960.12	3045.4	0.0356218	0.044887	0.793589	0.427435	0.708775	Ccnt1
ENSMUSG00000089908.1	16.0571	-0.24321	0.306518	-0.793462	0.427509	0.708775	Gm16558
ENSMUSG00000079608.10	58.7276	-0.125802	0.158528	-0.793562	0.42745	0.708775	Stard6
ENSMUSG00000031570.17	938.4	0.0433669	0.0546615	0.793373	0.427561	0.708779	Plpp5
ENSMUSG00000021000.16	2228.15	-0.0434048	0.0547378	-0.792957	0.427803	0.709119	Mia2
ENSMUSG00000026571.12	4877.82	0.0419843	0.0529701	0.792603	0.428009	0.7094	Dcaf6
ENSMUSG00000032666.16	5103.92	0.0582928	0.0735529	0.792529	0.428052	0.70941	1700025G04Rik
ENSMUSG00000035399.12	314.303	0.0714762	0.0902284	0.79217	0.428261	0.709516	Oser1
ENSMUSG00000039852.17	10615.4	-0.0360948	0.0455634	-0.792189	0.42825	0.709516	Rere
ENSMUSG00000038387.9	220.307	0.0656244	0.0828483	0.792103	0.428301	0.709516	Rras
ENSMUSG00000020843.15	988.982	0.0482469	0.0608985	0.792251	0.428214	0.709516	Timm22
ENSMUSG00000021244.15	15149.1	-0.0346326	0.0437219	-0.792111	0.428296	0.709516	Ylpm1
ENSMUSG00000079259.2	112.572	0.226279	0.285717	0.791968	0.428379	0.709585	Trim71
ENSMUSG00000026074.14	10087.8	0.0395422	0.0499849	0.791083	0.428895	0.709601	Map4k4
ENSMUSG00000102723.1	17.049	-0.230518	0.291296	-0.791353	0.428738	0.709601	Gm37936
ENSMUSG00000027706.8	7047.18	0.0689488	0.0871764	0.790911	0.428996	0.709601	Sec62
ENSMUSG00000056306.5	477.814	0.189055	0.23896	0.791156	0.428853	0.709601	Sertm1
ENSMUSG00000028277.13	3831.73	0.0597926	0.0755677	0.791245	0.428801	0.709601	Ube2j1
ENSMUSG00000061894.15	676.315	0.0516687	0.0653063	0.791174	0.428843	0.709601	Zscan20
ENSMUSG00000047215.14	9756.6	0.0513753	0.0649177	0.791391	0.428716	0.709601	Rpl9
ENSMUSG00000035528.4	179.836	-0.293446	0.370965	-0.791035	0.428924	0.709601	Npffr2
ENSMUSG00000046178.3	1704.55	0.105573	0.13341	0.79134	0.428745	0.709601	Nxph1
ENSMUSG00000014551.8	1631.42	0.0322383	0.0407648	0.790839	0.429038	0.709601	Mrps25
ENSMUSG00000051586.16	12731.5	-0.032567	0.0411681	-0.791074	0.428901	0.709601	Mical3
ENSMUSG00000040488.17	2742.21	0.0685005	0.086573	0.791245	0.428801	0.709601	Ltbp4
ENSMUSG00000066809.1	17.6364	-0.235302	0.297169	-0.791812	0.42847	0.709601	Gm10180
ENSMUSG00000020534.14	70.7571	0.132198	0.166961	0.791791	0.428483	0.709601	Shmt1
ENSMUSG00000047227.5	205.265	0.0856769	0.108306	0.791061	0.428908	0.709601	Gm527
ENSMUSG00000049792.6	2589.79	0.0761988	0.096355	0.790813	0.429053	0.709601	Bag5
ENSMUSG00000114169.1	250.858	0.157954	0.199597	0.791364	0.428732	0.709601	Gm47075
ENSMUSG00000052387.15	3816.97	-0.0828358	0.104747	-0.790818	0.42905	0.709601	Trpm3
ENSMUSG00000019790.17	9130.58	0.0738609	0.0934211	0.790624	0.429164	0.709722	Stxbp5
ENSMUSG00000035778.17	209.091	0.0895325	0.113291	0.790291	0.429358	0.709729	Ggta1
ENSMUSG00000105135.1	110.189	-0.102065	0.129123	-0.79045	0.429265	0.709729	Gm43667
ENSMUSG00000091272.2	20.2484	0.319748	0.40453	0.790419	0.429283	0.709729	Gm17641
ENSMUSG00000085148.1	525.249	0.0699827	0.0885591	0.790237	0.429389	0.709729	Mir22hg
ENSMUSG00000075268.2	18.3178	0.216816	0.274327	0.790358	0.429319	0.709729	Gm10819
ENSMUSG00000025207.15	1218.05	-0.0997466	0.126218	-0.790274	0.429368	0.709729	Sema4g
ENSMUSG00000053460.8	1202.09	-0.0474748	0.0600962	-0.78998	0.42954	0.709855	Ggcx
ENSMUSG00000031841.19	5622.77	0.111781	0.141491	0.790021	0.429515	0.709855	Cdh13
ENSMUSG00000026664.7	1802.35	0.107592	0.136311	0.78931	0.429931	0.709877	Phyh
ENSMUSG00000068921.14	2682.34	0.0285193	0.0361457	0.789009	0.430107	0.709877	Dap3
ENSMUSG00000070683.7	29.262	-0.240285	0.304456	-0.789226	0.42998	0.709877	Lactbl1
ENSMUSG00000057541.14	1117.44	0.0388683	0.0492473	0.789248	0.429967	0.709877	Pus7
ENSMUSG00000046591.10	42.4757	0.3814	0.483387	0.789015	0.430103	0.709877	Ticrr
ENSMUSG00000101037.1	109.34	-0.0829162	0.10504	-0.789375	0.429893	0.709877	Gm28424
ENSMUSG00000098134.1	413.295	-0.0505367	0.0639959	-0.789686	0.429711	0.709877	Rnf113a2
ENSMUSG00000021012.16	4328.63	-0.0363525	0.046047	-0.789464	0.429841	0.709877	Zc3h14
ENSMUSG00000097698.1	15.9643	0.253793	0.321516	0.789365	0.429899	0.709877	NA
ENSMUSG00000021594.11	328.444	0.115258	0.146027	0.789292	0.429941	0.709877	Srd5a1
ENSMUSG00000022253.14	1707.5	-0.0400592	0.0507715	-0.789009	0.430106	0.709877	Nadk2
ENSMUSG00000013611.14	40.0778	0.198564	0.251566	0.78931	0.429931	0.709877	Snx31
ENSMUSG00000045975.7	658.001	0.0774203	0.0980525	0.78958	0.429773	0.709877	C2cd2
ENSMUSG00000062252.8	112.226	-0.174967	0.22172	-0.789135	0.430033	0.709877	Lhfpl5
ENSMUSG00000041731.13	212.249	0.106372	0.134811	0.78905	0.430083	0.709877	Pgm5
ENSMUSG00000109608.1	54.0253	-0.155884	0.197631	-0.788766	0.430249	0.710051	Gm45597
ENSMUSG00000026519.16	1657.61	-0.0658939	0.0835668	-0.788518	0.430394	0.710168	Tmem63a
ENSMUSG00000015357.10	1789.64	-0.0351899	0.0446271	-0.788533	0.430385	0.710168	Clpx
ENSMUSG00000005881.13	3214.45	0.0345595	0.0438356	0.788389	0.430469	0.710196	Ergic3
ENSMUSG00000113842.1	73.9863	-0.13264	0.168248	-0.788363	0.430484	0.710196	Gm48138
ENSMUSG00000027978.9	663.716	0.671673	0.85211	0.788247	0.430552	0.710247	Prss12
ENSMUSG00000038872.10	4950.53	-0.133555	0.169475	-0.788052	0.430667	0.710374	Zfhx3
ENSMUSG00000028691.12	4425.71	0.0460363	0.0584278	0.787917	0.430745	0.710382	Prdx1
ENSMUSG00000025610.7	28.5064	0.203519	0.258286	0.787959	0.430721	0.710382	Map3k7cl
ENSMUSG00000018861.8	466.366	0.0538685	0.068387	0.787702	0.430871	0.710529	Fdxr
ENSMUSG00000004127.12	278.945	-0.0568458	0.0721989	-0.78735	0.431077	0.71064	Trmt10a
ENSMUSG00000073805.5	939.143	-0.118315	0.150241	-0.787503	0.430988	0.71064	Insyn2a
ENSMUSG00000031090.14	193.927	-0.0816916	0.103745	-0.787429	0.431031	0.71064	Nadsyn1
ENSMUSG00000015968.17	4609.52	-0.0502947	0.0638828	-0.787297	0.431108	0.71064	Cacna1d
ENSMUSG00000021919.7	644.871	-0.284901	0.361885	-0.787271	0.431123	0.71064	Chat
ENSMUSG00000104157.1	84.3855	-0.205239	0.260793	-0.786983	0.431292	0.710735	Gm38101
ENSMUSG00000004633.17	4753.14	-0.165547	0.210344	-0.787032	0.431263	0.710735	Chn2
ENSMUSG00000030264.14	1125.86	-0.0385202	0.0489467	-0.786982	0.431292	0.710735	Thumpd3
ENSMUSG00000085228.1	30.7013	-0.178904	0.22739	-0.786772	0.431415	0.710878	Gm14376
ENSMUSG00000008333.12	896.41	0.0639864	0.0813397	0.786657	0.431483	0.710928	Snrpb2
ENSMUSG00000053198.13	33.456	0.207467	0.263855	0.78629	0.431698	0.710971	Prx
ENSMUSG00000030671.9	810.267	-0.0351492	0.0447042	-0.786261	0.431715	0.710971	Pde3b
ENSMUSG00000086839.7	28.314	0.245478	0.312133	0.786453	0.431602	0.710971	Gm11973
ENSMUSG00000068114.6	319.779	-0.0565712	0.0719521	-0.786235	0.43173	0.710971	Ccdc134
ENSMUSG00000097301.1	85.0867	-0.120806	0.153599	-0.786502	0.431574	0.710971	NA
ENSMUSG00000015289.4	374.29	-0.0540119	0.0686971	-0.786233	0.431731	0.710971	Lage3
ENSMUSG00000038587.9	1530.15	-0.0949241	0.120745	-0.786157	0.431776	0.710984	Akap12
ENSMUSG00000035234.18	395.048	-0.100137	0.127405	-0.785975	0.431882	0.711037	Abraxas1
ENSMUSG00000108260.1	29.7032	-0.187025	0.237949	-0.785988	0.431874	0.711037	Gm3793
ENSMUSG00000091514.2	130.28	-0.102032	0.129839	-0.785835	0.431964	0.711072	Gm17484
ENSMUSG00000056598.16	406.517	0.0824603	0.104936	0.785812	0.431978	0.711072	Drc3
ENSMUSG00000104346.1	1000.46	0.0661223	0.0841556	0.785715	0.432034	0.711105	Pcdhga3
ENSMUSG00000029440.15	1156.23	-0.0406554	0.0517584	-0.785485	0.432169	0.711266	Psmd9
ENSMUSG00000085680.1	23.0494	-0.19189	0.244336	-0.785352	0.432247	0.711333	Gm13327
ENSMUSG00000073423.9	576.711	-0.0543866	0.0692621	-0.785229	0.432319	0.711391	Zfp414
ENSMUSG00000045064.4	117.774	0.116303	0.148177	0.78489	0.432518	0.711658	Zc2hc1c
ENSMUSG00000074227.12	656.88	-0.163085	0.207802	-0.784807	0.432567	0.71167	Spint2
ENSMUSG00000009356.12	25.2447	-0.182463	0.232529	-0.784688	0.432637	0.71167	Lpo
ENSMUSG00000017446.14	126.374	0.278244	0.354579	0.784718	0.432619	0.71167	C1qtnf1
ENSMUSG00000043448.13	826.414	0.0779219	0.0993327	0.784453	0.432774	0.711835	Gjc2
ENSMUSG00000009079.16	11103.9	-0.0204178	0.0260338	-0.784279	0.432876	0.711943	Ewsr1
ENSMUSG00000080059.4	96.4144	-0.115947	0.147865	-0.784141	0.432957	0.712014	Rps19-ps3
ENSMUSG00000011154.17	32.7788	0.266337	0.339721	0.783987	0.433048	0.712102	Cfap161
ENSMUSG00000037270.18	21509.2	-0.0316883	0.0404227	-0.783923	0.433085	0.712103	4932438A13Rik
ENSMUSG00000027324.1	435.048	0.0553632	0.070637	0.78377	0.433175	0.71219	Rpusd2
ENSMUSG00000005547.14	17.5999	0.255583	0.326188	0.783546	0.433307	0.712345	Cyp2a5
ENSMUSG00000002881.14	1642.3	0.117924	0.150572	0.783178	0.433523	0.712639	Nab1
ENSMUSG00000091996.8	78.6803	-0.166811	0.213021	-0.783073	0.433584	0.71268	BC049352
ENSMUSG00000092216.3	73.4627	0.102806	0.131372	0.782558	0.433887	0.713055	Gm19345
ENSMUSG00000058126.6	21.0418	0.179786	0.229725	0.782611	0.433855	0.713055	Tpm3-rs7
ENSMUSG00000021983.16	6676.1	0.0881465	0.112659	0.782417	0.433969	0.71313	Atp8a2
ENSMUSG00000100131.1	217.645	-0.194902	0.249522	-0.781103	0.434742	0.713256	Gm28439
ENSMUSG00000039323.18	348.071	0.177892	0.227458	0.782085	0.434165	0.713256	Igfbp2
ENSMUSG00000039033.11	1944.76	-0.0629836	0.0806145	-0.781293	0.43463	0.713256	Tasp1
ENSMUSG00000027977.15	1388.92	0.159896	0.2047	0.781125	0.434729	0.713256	Ndst3
ENSMUSG00000028194.15	5853.1	0.0588453	0.0752754	0.781733	0.434371	0.713256	Ddah1
ENSMUSG00000086533.2	34.034	0.193346	0.247189	0.78218	0.434109	0.713256	Mypopos
ENSMUSG00000038371.15	6213.43	-0.049298	0.0631129	-0.781109	0.434739	0.713256	Sbf2
ENSMUSG00000034951.10	2636.5	0.0359259	0.0459657	0.78158	0.434461	0.713256	Cog7
ENSMUSG00000056724.14	1473.16	-0.0626529	0.0802125	-0.781087	0.434751	0.713256	Nbeal2
ENSMUSG00000091455.4	60.4255	-0.216265	0.27652	-0.782097	0.434157	0.713256	Otogl
ENSMUSG00000020439.17	325.884	0.062689	0.0801918	0.781738	0.434368	0.713256	Smtn
ENSMUSG00000032740.16	7167.79	-0.0508949	0.0651375	-0.781346	0.434599	0.713256	Ccdc88a
ENSMUSG00000018848.4	1973.65	0.0277435	0.0354971	0.781572	0.434466	0.713256	Rars
ENSMUSG00000049928.15	20.1304	0.272405	0.348618	0.781385	0.434576	0.713256	Glp2r
ENSMUSG00000038335.13	1449.64	0.0308433	0.0394779	0.781279	0.434638	0.713256	Tsr1
ENSMUSG00000045679.14	20.7263	0.358131	0.458494	0.781102	0.434742	0.713256	Pqlc3
ENSMUSG00000114959.1	25.6638	-0.329984	0.422004	-0.781946	0.434246	0.713256	G630093K05Rik
ENSMUSG00000015659.12	1269.75	-0.0495943	0.0634288	-0.78189	0.434279	0.713256	Serac1
ENSMUSG00000038954.14	378.8	-0.0612022	0.0782911	-0.781727	0.434375	0.713256	Supt3
ENSMUSG00000026344.9	7416.5	-0.150205	0.192346	-0.780908	0.434856	0.713367	Lypd1
ENSMUSG00000102923.1	19.6523	-0.204654	0.262114	-0.780783	0.43493	0.713367	Gm31728
ENSMUSG00000029363.14	503.178	0.0620189	0.0794315	0.780785	0.434929	0.713367	Rfc5
ENSMUSG00000108665.1	30.6783	-0.223353	0.286119	-0.780631	0.43502	0.713453	Gm44897
ENSMUSG00000102798.1	17.4918	-0.223517	0.286354	-0.780562	0.43506	0.713459	NA
ENSMUSG00000027860.15	275.639	-0.0777622	0.0996787	-0.780129	0.435315	0.713767	Vangl1
ENSMUSG00000064179.13	105.871	-0.660253	0.846351	-0.780117	0.435322	0.713767	Tnnt1
ENSMUSG00000014932.15	1116.2	-0.053666	0.0687979	-0.780052	0.43536	0.713768	Yes1
ENSMUSG00000029290.12	1501.52	-0.0381325	0.0489101	-0.779644	0.4356	0.714101	Zfp326
ENSMUSG00000024101.14	1205.5	0.0413235	0.0530099	0.779542	0.435661	0.714139	Washc1
ENSMUSG00000035620.15	7179.27	-0.102845	0.131946	-0.779448	0.435716	0.714168	Ric8b
ENSMUSG00000035277.15	972.454	0.0996788	0.127904	0.779324	0.435789	0.714227	Arx
ENSMUSG00000045744.10	17.5655	-0.207362	0.2661	-0.779261	0.435826	0.714227	Bricd5
ENSMUSG00000020806.15	89.2153	0.0977845	0.125543	0.778895	0.436042	0.71452	Rhbdf2
ENSMUSG00000041779.5	144.647	0.0760894	0.0977721	0.778233	0.436432	0.714626	Tram2
ENSMUSG00000043461.13	46.5014	0.281256	0.361372	0.778302	0.436391	0.714626	Sptssb
ENSMUSG00000034687.8	8614.8	-0.10437	0.134085	-0.778389	0.43634	0.714626	Fras1
ENSMUSG00000104113.1	51.1159	0.135834	0.17448	0.778504	0.436272	0.714626	Gm37292
ENSMUSG00000038296.14	2165.21	0.0721586	0.0927381	0.77809	0.436516	0.714626	Galnt18
ENSMUSG00000048583.16	1580.2	-0.0910058	0.116885	-0.77859	0.436221	0.714626	Igf2
ENSMUSG00000019982.15	67.4403	0.219434	0.281901	0.77841	0.436328	0.714626	Myb
ENSMUSG00000000275.16	530.597	-0.0665571	0.0854781	-0.778645	0.436189	0.714626	Trim25
ENSMUSG00000021198.16	12213.1	-0.0742298	0.0953949	-0.778132	0.436491	0.714626	Unc79
ENSMUSG00000024132.5	461.861	0.043105	0.0553918	0.778183	0.436461	0.714626	Eci1
ENSMUSG00000009731.4	802.951	0.058644	0.0753176	0.778623	0.436202	0.714626	Kcnd1
ENSMUSG00000048406.5	135.27	-0.0929499	0.119469	-0.778025	0.436554	0.714628	B330016D10Rik
ENSMUSG00000022751.8	424.153	-0.0754989	0.0970929	-0.777595	0.436808	0.714983	Nit2
ENSMUSG00000077797.1	19.1711	-0.211606	0.272175	-0.777463	0.436885	0.715049	Snord19
ENSMUSG00000062542.11	592.424	0.13759	0.177038	0.777176	0.437055	0.715265	Syt9
ENSMUSG00000054484.14	1326.28	-0.0328697	0.0423044	-0.776979	0.437171	0.715277	Tmem62
ENSMUSG00000010721.15	1886.34	-0.035973	0.0463026	-0.776911	0.437211	0.715277	Lmbr1
ENSMUSG00000020826.8	51.8695	0.173808	0.223703	0.776958	0.437184	0.715277	Nos2
ENSMUSG00000039545.15	30.5109	-0.179551	0.231064	-0.77706	0.437124	0.715277	Flicr
ENSMUSG00000025959.13	5104.41	0.0913538	0.117614	0.776728	0.437319	0.715355	Klf7
ENSMUSG00000073367.4	29.3304	0.203994	0.262641	0.776705	0.437333	0.715355	Gm10493
ENSMUSG00000028284.13	3735.26	-0.029015	0.0373793	-0.776231	0.437612	0.71569	Map3k7
ENSMUSG00000037364.12	6070.97	0.0444938	0.0573165	0.776282	0.437582	0.71569	Srrt
ENSMUSG00000102172.1	28.8128	-0.16026	0.206527	-0.775978	0.437762	0.715752	Gm37873
ENSMUSG00000078202.3	1122.42	0.0996145	0.128358	0.776067	0.43771	0.715752	Nrarp
ENSMUSG00000056880.12	24.0424	-0.222384	0.286578	-0.775997	0.437751	0.715752	Gadl1
ENSMUSG00000028955.3	1195.1	-0.0422964	0.0545219	-0.775768	0.437886	0.715894	Vamp3
ENSMUSG00000036779.12	2655.17	0.0348874	0.0449847	0.775538	0.438022	0.716055	Tent4b
ENSMUSG00000020377.15	90.5425	0.0857937	0.110643	0.77541	0.438098	0.716118	Ltc4s
ENSMUSG00000034349.14	524.821	0.0962375	0.124149	0.775177	0.438235	0.716282	Smc4
ENSMUSG00000086567.1	178.902	-0.09314	0.120194	-0.774913	0.438391	0.716433	Gm2830
ENSMUSG00000021680.8	376.422	0.365878	0.472204	0.774831	0.438439	0.716433	Crhbp
ENSMUSG00000021913.7	5774.74	0.0412321	0.0532142	0.774832	0.438439	0.716433	Ogdhl
ENSMUSG00000021495.9	4624.19	-0.0416173	0.0537218	-0.774682	0.438528	0.716516	Fam193b
ENSMUSG00000100632.1	39.4382	-0.126641	0.163508	-0.774526	0.43862	0.716545	9430060I03Rik
ENSMUSG00000090641.2	443.3	-0.0697351	0.0900347	-0.774535	0.438614	0.716545	Zfp712
ENSMUSG00000033460.14	2407.1	0.062926	0.0812597	0.774382	0.438705	0.716624	Armcx1
ENSMUSG00000008450.8	596.721	0.0436408	0.0563662	0.774237	0.438791	0.716642	Nutf2
ENSMUSG00000095105.2	23.0382	0.410993	0.530811	0.774273	0.438769	0.716642	Edaradd
ENSMUSG00000085151.7	347.445	0.0648512	0.0837735	0.774126	0.438856	0.716657	1110018N20Rik
ENSMUSG00000087049.1	31.5578	-0.162766	0.210301	-0.773967	0.438951	0.716657	Bach2it1
ENSMUSG00000029621.14	7862.84	0.0437569	0.0565288	0.774064	0.438893	0.716657	Arpc1a
ENSMUSG00000040521.11	493.91	0.0542946	0.0701565	0.773906	0.438986	0.716657	Tsfm
ENSMUSG00000022257.3	1740.64	0.129527	0.167345	0.774016	0.438922	0.716657	Laptm4b
ENSMUSG00000107412.1	22.1004	-0.194441	0.251277	-0.773809	0.439044	0.716689	Gm20383
ENSMUSG00000086555.2	48.6712	0.34757	0.449349	0.773497	0.439228	0.71693	Gm13446
ENSMUSG00000061654.3	680.042	-0.0592309	0.0765854	-0.773397	0.439287	0.716965	NA
ENSMUSG00000053414.7	697.54	0.155662	0.201302	0.773277	0.439358	0.71702	Hunk
ENSMUSG00000062794.8	435.045	-0.0750399	0.0970757	-0.773004	0.43952	0.717223	Zfp599
ENSMUSG00000030257.16	21405.6	0.0392069	0.0507248	0.772934	0.439562	0.717231	Srgap3
ENSMUSG00000021748.9	4541.25	0.0364601	0.0471881	0.772654	0.439727	0.71744	Pdhb
ENSMUSG00000091275.1	25.2008	-0.204387	0.264548	-0.772589	0.439765	0.717441	Gm3248
ENSMUSG00000040506.16	4808.6	0.0337802	0.0437343	0.772396	0.43988	0.717548	Ambra1
ENSMUSG00000019577.6	534.137	-0.0472637	0.0611995	-0.772289	0.439943	0.717548	Pdk4
ENSMUSG00000021943.6	182.343	0.134475	0.174112	0.772346	0.43991	0.717548	Gdf10
ENSMUSG00000045136.6	4556.45	0.068368	0.0885486	0.772095	0.440058	0.717614	Tubb2b
ENSMUSG00000024430.13	46.7315	-0.136717	0.177061	-0.77215	0.440026	0.717614	Cabyr
ENSMUSG00000037434.7	3058.02	-0.0687298	0.0890265	-0.772014	0.440106	0.717631	Slc30a1
ENSMUSG00000027187.10	1681.09	0.0646886	0.0838087	0.77186	0.440197	0.717699	Cat
ENSMUSG00000029414.11	83.646	0.452028	0.585666	0.771818	0.440222	0.717699	Kntc1
ENSMUSG00000020100.15	972.986	-0.056546	0.0732745	-0.771702	0.440291	0.717751	Slc29a3
ENSMUSG00000097908.7	692.671	0.0427116	0.0553541	0.771606	0.440348	0.717782	4933404O12Rik
ENSMUSG00000037096.6	60.0641	0.111489	0.144515	0.771468	0.44043	0.717855	Gm9762
ENSMUSG00000087461.2	114.666	-0.187158	0.242661	-0.771274	0.440544	0.717897	C230014O12Rik
ENSMUSG00000034252.14	4662.19	-0.0309431	0.0401165	-0.77133	0.440512	0.717897	Senp6
ENSMUSG00000051346.9	248.554	0.0687971	0.0892039	0.771235	0.440568	0.717897	Spryd4
ENSMUSG00000050783.4	322.766	-0.0705819	0.091526	-0.771168	0.440608	0.717901	Htr1f
ENSMUSG00000100215.1	58.3434	0.107802	0.139812	0.771052	0.440676	0.717952	Gm8292
ENSMUSG00000086843.3	17.5092	0.557916	0.723756	0.770861	0.440789	0.718075	E030013I19Rik
ENSMUSG00000034621.14	6476.01	-0.0338513	0.0439307	-0.770562	0.440967	0.718243	Gpatch8
ENSMUSG00000013539.13	2353.54	0.0980972	0.127303	0.770581	0.440955	0.718243	Tango2
ENSMUSG00000043085.14	53.4142	0.165818	0.21523	0.770421	0.44105	0.718317	Tmem82
ENSMUSG00000043496.7	2713.73	-0.0793979	0.103066	-0.770358	0.441088	0.718317	Tril
ENSMUSG00000041617.10	392.916	0.0900037	0.116843	0.770296	0.441124	0.718317	Ccdc74a
ENSMUSG00000021534.8	199.827	0.232757	0.302254	0.77007	0.441258	0.718474	1700001L19Rik
ENSMUSG00000060147.15	1092.44	-0.045066	0.0585415	-0.769814	0.44141	0.718661	Serpinb6a
ENSMUSG00000103964.1	39.4859	-0.131459	0.170867	-0.769362	0.441678	0.718753	Gm8407
ENSMUSG00000034853.16	2088.57	0.0745442	0.0969129	0.769188	0.441782	0.718753	Acot11
ENSMUSG00000032060.10	2575.53	0.101671	0.132161	0.769301	0.441715	0.718753	Cryab
ENSMUSG00000097219.1	50.4005	-0.149324	0.194025	-0.769612	0.44153	0.718753	NA
ENSMUSG00000036295.5	6344.96	-0.0961097	0.124946	-0.769208	0.44177	0.718753	Lrrn3
ENSMUSG00000022476.7	1159.36	0.0311295	0.0404588	0.769411	0.441649	0.718753	Polr3h
ENSMUSG00000054939.6	637.095	-0.056389	0.0733106	-0.76918	0.441786	0.718753	Zfp174
ENSMUSG00000047109.12	63.1122	0.135566	0.176208	0.769355	0.441683	0.718753	Cldn14
ENSMUSG00000049929.7	60.4933	-0.138105	0.179555	-0.769151	0.441803	0.718753	Lpar4
ENSMUSG00000026778.13	777.848	0.0635874	0.0826937	0.768951	0.441922	0.718764	Prkcq
ENSMUSG00000066042.4	252.871	0.0666681	0.0866898	0.769042	0.441868	0.718764	Med18
ENSMUSG00000036599.10	679.888	0.0476451	0.0619598	0.768968	0.441912	0.718764	Chst12
ENSMUSG00000029730.16	809.029	0.0884307	0.115018	0.768844	0.441986	0.718807	Mcm7
ENSMUSG00000085793.2	836.822	0.057849	0.0752754	0.768498	0.442191	0.71908	Lin52
ENSMUSG00000029348.11	4651.37	0.0771123	0.100376	0.768235	0.442348	0.719223	Asphd2
ENSMUSG00000110673.1	29.0145	-0.212303	0.276356	-0.768224	0.442354	0.719223	Gm45833
ENSMUSG00000029283.17	863.195	-0.0502948	0.0654759	-0.768142	0.442403	0.719241	Cdc7
ENSMUSG00000053475.5	341.864	0.0978303	0.127461	0.767534	0.442764	0.719411	Tnfaip6
ENSMUSG00000028019.9	422.937	0.136531	0.177892	0.767495	0.442787	0.719411	Pdgfc
ENSMUSG00000028702.15	78.3861	0.228376	0.297466	0.767736	0.442644	0.719411	Rad54l
ENSMUSG00000028976.10	212.768	0.0764584	0.0996086	0.767589	0.442731	0.719411	Slc2a5
ENSMUSG00000040396.12	2410.65	0.0510913	0.0665717	0.767463	0.442806	0.719411	Abhd13
ENSMUSG00000049470.13	22278.5	-0.0541662	0.0705765	-0.767482	0.442795	0.719411	Aff4
ENSMUSG00000021236.16	1550.77	0.0594508	0.0774215	0.767885	0.442555	0.719411	Entpd5
ENSMUSG00000103800.1	142.065	0.0951451	0.123918	0.767808	0.442601	0.719411	Pcdha8
ENSMUSG00000102869.2	60269	0.0526638	0.0686448	0.767193	0.442967	0.719611	Norad
ENSMUSG00000104823.1	21.4659	-0.243153	0.316978	-0.767098	0.443023	0.719642	Gm43182
ENSMUSG00000028795.15	937.713	0.0491184	0.0640463	0.766919	0.443129	0.719692	Ccdc28b
ENSMUSG00000044934.13	515.815	0.12353	0.161069	0.766939	0.443118	0.719692	Zfp367
ENSMUSG00000022721.18	1524.96	0.0396935	0.0517613	0.766856	0.443167	0.719693	Trmt2a
ENSMUSG00000025272.16	14082.6	-0.0783019	0.10213	-0.766691	0.443266	0.719792	Tro
ENSMUSG00000057836.12	57.7763	-0.25962	0.338672	-0.766582	0.44333	0.719836	Xlr3a
ENSMUSG00000026942.13	410.512	0.0564583	0.0737142	0.765908	0.443731	0.720213	Traf2
ENSMUSG00000030409.15	938.953	0.0541309	0.0706728	0.765936	0.443714	0.720213	Dmpk
ENSMUSG00000036655.8	19.5877	-0.195828	0.255688	-0.765884	0.443745	0.720213	Colec11
ENSMUSG00000024067.13	640.345	0.0528335	0.0689844	0.765876	0.44375	0.720213	Dpy30
ENSMUSG00000098121.1	60.773	0.139687	0.182329	0.766125	0.443602	0.720213	Gm27038
ENSMUSG00000100832.1	17.865	0.853749	1.11538	0.765436	0.444012	0.720215	Gm29260
ENSMUSG00000026421.14	6616.23	0.0483005	0.0631126	0.765308	0.444088	0.720215	Csrp1
ENSMUSG00000026589.14	34.143	0.33719	0.440577	0.765336	0.444071	0.720215	Sec16b
ENSMUSG00000046818.7	493.304	0.1785	0.233156	0.765581	0.443926	0.720215	Ddit4l
ENSMUSG00000065431.1	51.8703	-0.117928	0.154009	-0.765725	0.44384	0.720215	Mir186
ENSMUSG00000083061.1	34.4317	-0.145432	0.190003	-0.765423	0.44402	0.720215	Gm12191
ENSMUSG00000062054.7	454.721	0.0427835	0.0558882	0.76552	0.443962	0.720215	Iah1
ENSMUSG00000040828.9	50.263	-0.130465	0.17042	-0.765554	0.443942	0.720215	Catsperd
ENSMUSG00000031298.15	53.0266	-0.160828	0.210138	-0.765346	0.444065	0.720215	Adgrg2
ENSMUSG00000065204.1	24.9077	-0.200282	0.261843	-0.764895	0.444334	0.720553	Gm24610
ENSMUSG00000100302.1	49.9199	-0.154007	0.201403	-0.76467	0.444468	0.720599	Gm29670
ENSMUSG00000042165.8	20.2782	0.186889	0.244422	0.764617	0.4445	0.720599	Gm9774
ENSMUSG00000025787.6	22.6475	-0.182528	0.238725	-0.764596	0.444512	0.720599	Tgm4
ENSMUSG00000021948.16	592.146	-0.168216	0.219996	-0.764632	0.444491	0.720599	Prkcd
ENSMUSG00000085225.1	19.6579	0.203882	0.266681	0.764519	0.444558	0.720612	Gm14637
ENSMUSG00000074766.10	201.183	0.108821	0.142369	0.764361	0.444652	0.72065	Ism1
ENSMUSG00000028654.13	640.127	0.122847	0.16073	0.764307	0.444684	0.72065	Mycl
ENSMUSG00000023967.9	1304.64	0.0368399	0.0482014	0.764291	0.444694	0.72065	Mrps18a
ENSMUSG00000050530.14	6938.81	0.0544302	0.0712471	0.763963	0.444889	0.720858	Fam171a1
ENSMUSG00000039208.15	74.1398	-0.134838	0.176501	-0.76395	0.444897	0.720858	Metrnl
ENSMUSG00000038349.10	2750.27	0.117317	0.153606	0.763752	0.445015	0.720928	Plcl1
ENSMUSG00000003746.16	5321.04	-0.141927	0.185815	-0.763804	0.444984	0.720928	Man1a
ENSMUSG00000102151.1	383.356	-0.0861869	0.112956	-0.763016	0.445454	0.721577	Gm37472
ENSMUSG00000097573.2	96.8373	-0.152257	0.199585	-0.762867	0.445543	0.72166	G730003C15Rik
ENSMUSG00000044017.16	143.758	0.110507	0.144877	0.762765	0.445604	0.721699	Adgrd1
ENSMUSG00000092083.4	1873.94	-0.0585793	0.0768324	-0.76243	0.445803	0.721778	Kcnb2
ENSMUSG00000110869.1	87.5693	-0.0900391	0.118078	-0.762539	0.445738	0.721778	Gm49628
ENSMUSG00000086851.1	91.1197	-0.0968583	0.127039	-0.762431	0.445803	0.721778	A430108G06Rik
ENSMUSG00000024785.6	829.547	-0.0726112	0.0952254	-0.762519	0.44575	0.721778	Rcl1
ENSMUSG00000086841.1	463.15	0.0527476	0.0691921	0.762336	0.44586	0.721809	2410006H16Rik
ENSMUSG00000106662.1	53.3871	0.164547	0.215864	0.762273	0.445897	0.721809	Gm43034
ENSMUSG00000016346.17	31720.2	0.0500291	0.0656782	0.761731	0.446221	0.721907	Kcnq2
ENSMUSG00000006699.17	9636.52	0.0444154	0.0583083	0.761733	0.446219	0.721907	Cdc42
ENSMUSG00000038260.10	459.951	0.108792	0.142791	0.761897	0.446122	0.721907	Trpm4
ENSMUSG00000059772.12	615.596	-0.0639546	0.0839445	-0.761867	0.446139	0.721907	Slx1b
ENSMUSG00000025785.5	959.534	-0.0420112	0.0551397	-0.761904	0.446117	0.721907	Exosc7
ENSMUSG00000089959.1	16.569	0.214887	0.282068	0.761825	0.446165	0.721907	Gm16268
ENSMUSG00000022961.17	29194	-0.025208	0.0330789	-0.762056	0.446027	0.721907	Son
ENSMUSG00000028029.10	1450.73	0.0277651	0.0364871	0.760956	0.446683	0.722595	Aimp1
ENSMUSG00000027993.16	18994.8	0.0714879	0.09396	0.760834	0.446756	0.722652	Trim2
ENSMUSG00000077274.1	20.6177	-0.178151	0.234216	-0.760627	0.44688	0.722714	Gm22786
ENSMUSG00000046721.11	44.8133	-0.117699	0.154738	-0.760637	0.446874	0.722714	Rpl14-ps1
ENSMUSG00000024665.7	3810.21	0.0447443	0.0588292	0.760581	0.446907	0.722714	Fads2
ENSMUSG00000036002.12	1291.6	0.0645172	0.0848528	0.760343	0.44705	0.722826	Fam214b
ENSMUSG00000097322.8	59.0618	-0.179213	0.235706	-0.760324	0.447061	0.722826	A530083I20Rik
ENSMUSG00000022048.8	52375.9	0.0518018	0.0681355	0.760277	0.447089	0.722826	Dpysl2
ENSMUSG00000029701.15	3160.6	-0.0423601	0.055755	-0.759753	0.447402	0.72298	Rbm28
ENSMUSG00000035458.15	41.2081	-0.32936	0.43339	-0.759962	0.447278	0.72298	Tnni3
ENSMUSG00000032281.11	5039.15	0.0486917	0.0640835	0.759817	0.447364	0.72298	Acsbg1
ENSMUSG00000020134.13	2862.68	0.064904	0.0854294	0.759739	0.447411	0.72298	Peli1
ENSMUSG00000076145.1	29.8126	-0.17452	0.229662	-0.759898	0.447315	0.72298	Mir679
ENSMUSG00000022770.16	12740.9	0.0473838	0.0623665	0.759764	0.447395	0.72298	Dlg1
ENSMUSG00000025102.14	293.621	0.0487524	0.0641851	0.759561	0.447517	0.723092	3110040N11Rik
ENSMUSG00000036790.5	2426.14	0.0407882	0.0537093	0.759425	0.447598	0.723162	Slitrk2
ENSMUSG00000029563.16	6483.36	-0.178686	0.235326	-0.759314	0.447665	0.723168	Foxp2
ENSMUSG00000099696.6	1533.34	-0.0851062	0.112088	-0.759283	0.447684	0.723168	2900052N01Rik
ENSMUSG00000021067.8	897.194	0.0594043	0.0782428	0.75923	0.447715	0.723168	Sav1
ENSMUSG00000040183.13	3234.7	-0.0888164	0.117078	-0.75861	0.448086	0.72317	Ankrd6
ENSMUSG00000029171.12	347.417	0.0628158	0.0827778	0.758848	0.447943	0.72317	Pgm2
ENSMUSG00000025609.15	7275.95	-0.054291	0.0715214	-0.759087	0.447801	0.72317	Mkln1
ENSMUSG00000030259.12	1227.34	-0.0886249	0.116819	-0.75865	0.448062	0.72317	Rassf8
ENSMUSG00000031931.4	557.324	-0.0610354	0.0804485	-0.758689	0.448039	0.72317	Ankrd49
ENSMUSG00000096687.7	572.709	-0.0567789	0.0748357	-0.758715	0.448023	0.72317	Mfsd4b4
ENSMUSG00000069565.12	2313.35	0.035845	0.0472554	0.758537	0.44813	0.72317	Dazap1
ENSMUSG00000025381.3	1093.11	0.0458219	0.0603849	0.75883	0.447954	0.72317	Cnpy2
ENSMUSG00000023170.14	779.907	0.0489874	0.0645421	0.759	0.447852	0.72317	Gps2
ENSMUSG00000022684.14	1537.19	0.0271953	0.0358474	0.758641	0.448067	0.72317	Bfar
ENSMUSG00000024985.18	816.078	-0.0729652	0.096189	-0.758561	0.448115	0.72317	Tcf7l2
ENSMUSG00000036087.18	1872.38	0.0312395	0.0411891	0.758439	0.448188	0.723203	Slain2
ENSMUSG00000019846.11	553.72	0.0635946	0.0838593	0.758349	0.448242	0.723229	Lama4
ENSMUSG00000093073.1	18.8396	-0.189771	0.250298	-0.758178	0.448344	0.723257	Mir124a-2
ENSMUSG00000096351.2	109.262	-0.20476	0.270047	-0.758241	0.448307	0.723257	Samd11
ENSMUSG00000023723.17	1051.77	0.03628	0.0478544	0.758133	0.448372	0.723257	Mrps23
ENSMUSG00000023830.13	4918.67	0.0279201	0.036833	0.758017	0.448441	0.723307	Igf2r
ENSMUSG00000020516.15	2682.52	-0.0448556	0.0591865	-0.757868	0.44853	0.723345	Rps6kb1
ENSMUSG00000081816.1	27.3853	-0.164034	0.216445	-0.757852	0.44854	0.723345	Gm15528
ENSMUSG00000112369.1	50.5397	-0.131668	0.173759	-0.757765	0.448592	0.723369	Gm47911
ENSMUSG00000041660.8	29.1406	-0.293183	0.387208	-0.757173	0.448946	0.723534	Bbox1
ENSMUSG00000105613.1	50.3609	0.139284	0.183994	0.757003	0.449048	0.723534	Gm43684
ENSMUSG00000033634.7	16.9755	-0.22877	0.302197	-0.757023	0.449036	0.723534	Nat8f2
ENSMUSG00000104222.1	53.4262	0.150952	0.199417	0.756966	0.449071	0.723534	Gm7292
ENSMUSG00000073902.5	19.248	-0.233298	0.308062	-0.757309	0.448865	0.723534	Gvin3
ENSMUSG00000048787.13	1616.52	0.0653217	0.0862851	0.757045	0.449023	0.723534	Dcun1d3
ENSMUSG00000087266.2	35.9455	0.330184	0.436037	0.757238	0.448907	0.723534	Gm15991
ENSMUSG00000031985.9	2618.2	0.0299274	0.0395319	0.757045	0.449023	0.723534	Gnpat
ENSMUSG00000096255.1	39.3903	-0.141021	0.186228	-0.757249	0.448901	0.723534	Dynlt1b
ENSMUSG00000059363.10	211.72	-0.0573055	0.0756584	-0.757425	0.448795	0.723534	Fxn
ENSMUSG00000056214.8	418.122	-0.0798543	0.105545	-0.756593	0.449294	0.723833	Pard6g
ENSMUSG00000027381.16	295.005	0.0973051	0.128706	0.756026	0.449634	0.723895	Bcl2l11
ENSMUSG00000047187.9	7974.19	0.0353117	0.0466809	0.75645	0.44938	0.723895	Rab2a
ENSMUSG00000085724.1	16.9255	0.201707	0.266757	0.756144	0.449563	0.723895	Gm13096
ENSMUSG00000093661.1	657.147	-0.0463953	0.0613609	-0.756105	0.449586	0.723895	Eif4e3
ENSMUSG00000074064.6	860.779	0.0384189	0.0507984	0.756301	0.449469	0.723895	Mlycd
ENSMUSG00000090622.1	148.633	0.0757382	0.100179	0.75603	0.449631	0.723895	A930033H14Rik
ENSMUSG00000005397.8	686.339	-0.0682838	0.0903105	-0.7561	0.449589	0.723895	Nid1
ENSMUSG00000024597.10	5927.5	-0.0642007	0.0849098	-0.756105	0.449586	0.723895	Slc12a2
ENSMUSG00000073725.8	8543.63	0.0441149	0.0583703	0.755776	0.449783	0.723912	Lmbrd1
ENSMUSG00000104145.1	173.16	-0.140991	0.186541	-0.755818	0.449758	0.723912	D130019J16Rik
ENSMUSG00000031870.16	1619.04	0.0489034	0.0647131	0.755694	0.449832	0.723912	Pgr
ENSMUSG00000031928.15	1193.37	-0.0583956	0.0772674	-0.75576	0.449793	0.723912	Mre11a
ENSMUSG00000112670.1	20.2716	-0.21862	0.289292	-0.755707	0.449825	0.723912	Gm18042
ENSMUSG00000057147.13	1289.26	-0.0685455	0.0907545	-0.755285	0.450078	0.723945	Dph6
ENSMUSG00000038503.15	1327.97	-0.0379839	0.0502894	-0.755305	0.450066	0.723945	Mesd
ENSMUSG00000058173.12	88.4424	-0.133762	0.177098	-0.7553	0.450069	0.723945	Smco4
ENSMUSG00000052563.13	186.309	0.151586	0.200701	0.755283	0.450079	0.723945	D930048N14Rik
ENSMUSG00000075478.2	3817.25	0.239326	0.31676	0.755542	0.449924	0.723945	Slitrk1
ENSMUSG00000049090.2	1859.69	-0.0846461	0.112045	-0.755468	0.449968	0.723945	Zadh2
ENSMUSG00000028792.14	749.895	0.0464311	0.0614928	0.755066	0.450209	0.72402	Ak2
ENSMUSG00000044221.14	3842.15	0.0291687	0.0386299	0.755082	0.4502	0.72402	Grsf1
ENSMUSG00000058761.5	5490.74	0.0555325	0.0735513	0.755018	0.450238	0.72402	Rnf169
ENSMUSG00000053965.10	414.541	0.193284	0.256197	0.754433	0.450589	0.724507	Pde5a
ENSMUSG00000089718.1	24.4449	-0.215557	0.285762	-0.754324	0.450655	0.724507	2310075C17Rik
ENSMUSG00000019952.15	390.068	-0.0473667	0.0627886	-0.754384	0.450619	0.724507	Poc1b
ENSMUSG00000109427.1	17.3887	0.233531	0.309676	0.754114	0.450781	0.724649	Gm45845
ENSMUSG00000017176.17	1407.95	0.0358298	0.0475419	0.753646	0.451062	0.724685	Nt5c3b
ENSMUSG00000021108.18	4431.34	-0.165701	0.219866	-0.753645	0.451062	0.724685	Prkch
ENSMUSG00000021254.9	2412.28	0.0331471	0.0439668	0.753912	0.450902	0.724685	Gpatch2l
ENSMUSG00000091580.1	24.7318	0.168373	0.223414	0.753637	0.451067	0.724685	NA
ENSMUSG00000022538.19	926.372	0.0434268	0.0576195	0.753682	0.45104	0.724685	Lsg1
ENSMUSG00000022973.17	23914.4	0.0674306	0.0894495	0.75384	0.450945	0.724685	Synj1
ENSMUSG00000031101.6	75.4661	-0.0951612	0.126213	-0.753971	0.450867	0.724685	Sash3
ENSMUSG00000104241.1	26.2429	0.165523	0.219721	0.753334	0.451249	0.724833	Gm9442
ENSMUSG00000036061.9	1180.57	0.0748007	0.0992869	0.75338	0.451222	0.724833	Smug1
ENSMUSG00000024817.13	3189.35	-0.0386015	0.0512435	-0.753296	0.451272	0.724833	Uhrf2
ENSMUSG00000043456.16	2274.78	0.184201	0.244547	0.753233	0.45131	0.724833	Zfp536
ENSMUSG00000016382.15	4706.82	0.183613	0.243793	0.75315	0.45136	0.724853	Pls3
ENSMUSG00000032841.15	814.371	-0.0756258	0.100446	-0.7529	0.45151	0.724912	Prr5l
ENSMUSG00000064796.1	23.8459	0.248867	0.330518	0.752959	0.451475	0.724912	NA
ENSMUSG00000110773.1	155.43	-0.10488	0.139291	-0.752953	0.451478	0.724912	Gm39326
ENSMUSG00000028224.14	756.386	0.0431925	0.0573874	0.752647	0.451662	0.725057	Nbn
ENSMUSG00000007987.12	1935.43	0.0345118	0.0458569	0.752599	0.451691	0.725057	Ift22
ENSMUSG00000095868.1	22.9658	-0.189941	0.252392	-0.752562	0.451713	0.725057	NA
ENSMUSG00000097524.1	20.1435	-0.220488	0.293137	-0.752167	0.45195	0.72537	NA
ENSMUSG00000021697.12	58.2859	-0.167001	0.222043	-0.752112	0.451984	0.72537	Depdc1b
ENSMUSG00000070720.3	473.061	0.154959	0.206063	0.751999	0.452052	0.725419	Tmem200b
ENSMUSG00000024079.4	360.609	-0.0540122	0.0718601	-0.751631	0.452273	0.725713	Eif2ak2
ENSMUSG00000109852.1	30.0939	-0.147279	0.195973	-0.751525	0.452337	0.725755	Gm45360
ENSMUSG00000114041.1	17.902	-0.235534	0.31344	-0.751448	0.452383	0.725769	Gm9269
ENSMUSG00000046096.7	3024.81	-0.0668631	0.0889875	-0.751376	0.452426	0.725778	Mosmo
ENSMUSG00000044550.11	3157.62	0.0280719	0.0373658	0.751272	0.452489	0.725818	Tceal3
ENSMUSG00000070643.11	524.322	0.0787889	0.104894	0.751126	0.452577	0.725898	Sox13
ENSMUSG00000037188.7	49.7108	0.268645	0.357834	0.750751	0.452802	0.726188	Grhl3
ENSMUSG00000021905.13	1135.16	0.0524147	0.0698211	0.7507	0.452833	0.726188	Dph3
ENSMUSG00000020287.15	626.464	-0.0404277	0.0538634	-0.75056	0.452918	0.726229	Mpg
ENSMUSG00000033826.9	60.4919	-0.121342	0.161675	-0.750531	0.452935	0.726229	Dnah8
ENSMUSG00000033488.11	164.049	-0.075681	0.100862	-0.750338	0.453051	0.726249	Cryzl2
ENSMUSG00000043441.5	993.877	-0.295817	0.394273	-0.750284	0.453084	0.726249	Gpr149
ENSMUSG00000102916.1	16.8234	-0.28048	0.373833	-0.750282	0.453085	0.726249	Gm37725
ENSMUSG00000022305.12	3394.42	0.0571274	0.0761562	0.750135	0.453173	0.726249	Lrp12
ENSMUSG00000022791.16	11888.2	0.0451936	0.06024	0.750227	0.453118	0.726249	Tnk2
ENSMUSG00000035580.10	100.595	-0.10799	0.143956	-0.750157	0.45316	0.726249	Kcnh8
ENSMUSG00000103280.1	205.419	0.10684	0.142471	0.749911	0.453308	0.726283	Gm37277
ENSMUSG00000026484.13	1270.56	-0.0443212	0.0590992	-0.749947	0.453287	0.726283	Rnf2
ENSMUSG00000033430.10	2713.39	0.0446634	0.0595505	0.750009	0.453249	0.726283	Terf2ip
ENSMUSG00000083757.1	18.3062	0.203559	0.271547	0.749629	0.453478	0.726289	Rps15a-ps4
ENSMUSG00000029001.15	2910.43	0.0487855	0.0650705	0.749734	0.453415	0.726289	Fbxo44
ENSMUSG00000030087.11	744.829	-0.0543485	0.072502	-0.749614	0.453487	0.726289	Klf15
ENSMUSG00000030029.14	1882.56	-0.108252	0.144415	-0.749591	0.453501	0.726289	Lrig1
ENSMUSG00000021765.8	122.663	-0.213369	0.284588	-0.749747	0.453407	0.726289	Fst
ENSMUSG00000110790.1	108.095	-0.0932657	0.124434	-0.749521	0.453543	0.726297	Gm47079
ENSMUSG00000024911.6	1325.45	0.0489197	0.0652746	0.749445	0.453589	0.72631	Fibp
ENSMUSG00000028669.15	2267.29	0.036628	0.048882	0.749315	0.453667	0.726348	Pithd1
ENSMUSG00000102018.7	34.0382	0.234131	0.312474	0.74928	0.453689	0.726348	Iqank1
ENSMUSG00000063873.10	4572.11	0.127558	0.170262	0.749189	0.453743	0.726374	Slc24a3
ENSMUSG00000022021.13	92.6847	0.149826	0.200078	0.748838	0.453955	0.726653	Diaph3
ENSMUSG00000106443.1	69.1939	-0.116546	0.155685	-0.748605	0.454095	0.726817	Gm42702
ENSMUSG00000043259.15	3526.98	0.0536462	0.0716773	0.748441	0.454194	0.726869	Fam13c
ENSMUSG00000042029.7	454.2	0.0898512	0.120054	0.748426	0.454203	0.726869	Ncapg2
ENSMUSG00000074281.3	31.1535	-0.17814	0.238056	-0.748311	0.454273	0.726919	Gm12522
ENSMUSG00000104374.1	35.0344	-0.296974	0.396957	-0.748127	0.454384	0.726957	Gm37517
ENSMUSG00000019868.16	1772.25	-0.0424639	0.056771	-0.747987	0.454468	0.726957	Vta1
ENSMUSG00000061991.2	101.544	0.487128	0.651172	0.748079	0.454413	0.726957	H2ac10
ENSMUSG00000113315.1	16.8963	-0.213301	0.285154	-0.74802	0.454448	0.726957	Gm8227
ENSMUSG00000024889.4	607.876	0.0591927	0.079139	0.747958	0.454485	0.726957	Rce1
ENSMUSG00000113960.1	149.072	-0.102123	0.136557	-0.747837	0.454558	0.727014	4933412O06Rik
ENSMUSG00000089679.1	96.7074	0.185551	0.248254	0.747426	0.454807	0.72735	Gm16299
ENSMUSG00000041911.3	1140.54	0.257127	0.344274	0.746867	0.455144	0.727366	Dlx1
ENSMUSG00000044528.5	1526.02	-0.051304	0.068704	-0.746739	0.455221	0.727366	Tram1l1
ENSMUSG00000108197.1	44.4927	-0.137084	0.183497	-0.747062	0.455026	0.727366	Gm44214
ENSMUSG00000092335.1	74.1206	-0.127594	0.170808	-0.747004	0.455061	0.727366	Zfp977
ENSMUSG00000075225.14	67.3993	0.226377	0.303067	0.746954	0.455091	0.727366	Ccdc162
ENSMUSG00000038160.7	922.514	0.0332092	0.0444735	0.74672	0.455233	0.727366	Atg5
ENSMUSG00000021427.10	8796.27	-0.0381717	0.0511044	-0.746935	0.455103	0.727366	Ssr1
ENSMUSG00000088308.1	16.8971	-0.197424	0.264265	-0.747066	0.455024	0.727366	Gm24507
ENSMUSG00000003208.8	375.878	-0.0662741	0.0887485	-0.746762	0.455207	0.727366	Yju2
ENSMUSG00000033960.5	18171.6	0.0709799	0.0949888	0.747244	0.454916	0.727366	Jcad
ENSMUSG00000035179.3	43.8058	0.211416	0.283024	0.74699	0.45507	0.727366	Ppp1r32
ENSMUSG00000085564.1	17.901	0.272735	0.36532	0.746566	0.455326	0.727454	Gm12198
ENSMUSG00000020656.16	328.947	-0.114335	0.153178	-0.746416	0.455416	0.727538	Grhl1
ENSMUSG00000039601.15	13412.1	0.0483042	0.0647464	0.746053	0.455635	0.727828	Rcan2
ENSMUSG00000002107.18	35792.5	-0.0508844	0.0682176	-0.745912	0.45572	0.727889	Celf2
ENSMUSG00000007892.8	10762.1	0.0594899	0.0797597	0.745864	0.455749	0.727889	Rplp1
ENSMUSG00000024440.12	59.9155	0.154604	0.207335	0.745671	0.455866	0.728015	Pcdh12
ENSMUSG00000038256.15	3260.98	0.035605	0.0477773	0.745228	0.456134	0.728321	Bcl9
ENSMUSG00000028397.13	2604.34	-0.0561197	0.0753	-0.745281	0.456102	0.728321	Kdm4c
ENSMUSG00000026064.15	2086.9	0.0571694	0.0767205	0.745165	0.456172	0.728322	Ptp4a1
ENSMUSG00000032741.9	2654.05	0.0328259	0.0440611	0.74501	0.456266	0.728411	Tpcn1
ENSMUSG00000026072.12	154.21	0.0987676	0.132637	0.744643	0.456487	0.72857	Il1r1
ENSMUSG00000027186.14	17.1302	0.226108	0.303807	0.744248	0.456726	0.72857	Elf5
ENSMUSG00000034723.11	15902.5	-0.0504369	0.0678066	-0.743834	0.456977	0.72857	Tmx4
ENSMUSG00000034009.14	302.908	0.572068	0.768987	0.743924	0.456922	0.72857	Rxfp1
ENSMUSG00000087200.1	46.6283	-0.15253	0.204813	-0.744726	0.456437	0.72857	Lrp8os3
ENSMUSG00000079679.3	20.127	-0.406763	0.546759	-0.743953	0.456905	0.72857	Vwde
ENSMUSG00000029552.19	81.5388	0.142113	0.190962	0.744195	0.456758	0.72857	Tes
ENSMUSG00000053768.13	2103.9	0.0345552	0.0464274	0.744284	0.456704	0.72857	Chchd3
ENSMUSG00000039419.17	11300	-0.0861415	0.115759	-0.744146	0.456788	0.72857	Cntnap2
ENSMUSG00000108878.1	95.1638	-0.0991693	0.133182	-0.744613	0.456506	0.72857	Gm49493
ENSMUSG00000020783.14	1772.57	0.0298073	0.0400755	0.74378	0.45701	0.72857	Ncbp3
ENSMUSG00000069808.13	1616.69	-0.0452248	0.0607556	-0.744373	0.456651	0.72857	Tlcd3a
ENSMUSG00000019437.17	544.844	-0.0877058	0.11784	-0.744279	0.456708	0.72857	Tlcd1
ENSMUSG00000021414.8	25.7558	-0.168134	0.225926	-0.744201	0.456755	0.72857	Fam217a
ENSMUSG00000085984.7	24.4722	-0.162674	0.218664	-0.743947	0.456909	0.72857	1700001G11Rik
ENSMUSG00000097746.1	46.7217	-0.128773	0.173109	-0.743882	0.456948	0.72857	Gm6225
ENSMUSG00000041353.12	1033.4	0.0406905	0.0546561	0.744482	0.456585	0.72857	Tmem29
ENSMUSG00000028868.13	1893.99	0.0276716	0.0372261	0.743337	0.457277	0.728936	Wasf2
ENSMUSG00000019851.8	326.475	-0.140939	0.189632	-0.743225	0.457346	0.728985	Perp
ENSMUSG00000065600.1	33.1396	-0.148121	0.199331	-0.743092	0.457426	0.729052	Mir338
ENSMUSG00000043587.15	833.62	-0.0895809	0.1206	-0.742796	0.457605	0.729277	Pxylp1
ENSMUSG00000027346.15	4463.47	-0.0534824	0.0720197	-0.742608	0.457719	0.729399	Gpcpd1
ENSMUSG00000106837.1	220.831	-0.0734688	0.0989442	-0.742527	0.457768	0.729416	D630030B08Rik
ENSMUSG00000021686.5	3393.1	0.0364504	0.0490949	0.742447	0.457817	0.729433	Ap3b1
ENSMUSG00000044006.8	28.4765	0.184257	0.24825	0.742224	0.457951	0.72951	Cilp2
ENSMUSG00000034303.7	294.788	-0.0616746	0.0830945	-0.742222	0.457953	0.72951	Ccdc15
ENSMUSG00000051980.13	52.7773	0.178187	0.240086	0.742179	0.457979	0.72951	Casr
ENSMUSG00000026872.17	7963.21	0.171729	0.231417	0.742075	0.458042	0.729543	Zeb2
ENSMUSG00000056234.14	2066.49	0.0307238	0.0414056	0.74202	0.458076	0.729543	Ncoa4
ENSMUSG00000065701.1	93.5444	0.189799	0.255838	0.741873	0.458164	0.729624	Rny1
ENSMUSG00000000693.10	200.936	-0.0611776	0.0824928	-0.741611	0.458323	0.729816	Loxl3
ENSMUSG00000042155.3	3526.39	0.0613597	0.082754	0.741471	0.458408	0.729831	Klhl23
ENSMUSG00000063646.16	8186.59	-0.0740921	0.0999249	-0.741478	0.458404	0.729831	Jakmip1
ENSMUSG00000051396.15	509.451	-0.0581325	0.0784098	-0.741393	0.458455	0.729846	Gm45902
ENSMUSG00000011658.15	883.104	-0.0856403	0.115552	-0.741141	0.458608	0.729979	Fuz
ENSMUSG00000020258.16	460.864	0.0508101	0.0685577	0.741129	0.458615	0.729979	Glyctk
ENSMUSG00000047139.9	528.548	0.260217	0.351164	0.741013	0.458685	0.73003	Cd24a
ENSMUSG00000040605.6	162.479	0.0992079	0.133926	0.740764	0.458836	0.73021	Bace2
ENSMUSG00000028790.13	5732.57	0.0279971	0.0378106	0.740456	0.459023	0.730447	Khdrbs1
ENSMUSG00000105112.1	68.5976	-0.122633	0.165641	-0.740353	0.459086	0.730486	Gm42778
ENSMUSG00000025903.14	336.464	-0.0835361	0.112874	-0.740085	0.459248	0.730564	Lypla1
ENSMUSG00000030180.15	5451.89	-0.0334608	0.0452107	-0.740107	0.459235	0.730564	Kdm5a
ENSMUSG00000018841.17	928.034	0.0421129	0.0568947	0.740191	0.459184	0.730564	Rad51d
ENSMUSG00000002728.14	1546.32	0.0378671	0.0512056	0.739511	0.459597	0.730601	Naa20
ENSMUSG00000028565.18	5932.06	0.138287	0.186937	0.739754	0.459449	0.730601	Nfia
ENSMUSG00000040274.11	356.917	0.153633	0.207757	0.739483	0.459614	0.730601	Cdk6
ENSMUSG00000073174.6	25.1869	-0.186707	0.252451	-0.73958	0.459555	0.730601	Gm29254
ENSMUSG00000029310.13	1476.69	0.0408282	0.0551796	0.739915	0.459351	0.730601	Nudt9
ENSMUSG00000030435.16	6504.09	0.0370243	0.0500485	0.739769	0.45944	0.730601	U2af2
ENSMUSG00000031715.14	4483.23	0.027556	0.0372426	0.739904	0.459358	0.730601	Smarca5
ENSMUSG00000034771.15	795.368	0.0964392	0.130413	0.739491	0.459609	0.730601	Tle2
ENSMUSG00000047044.7	721.739	0.06844	0.092549	0.7395	0.459603	0.730601	D030056L22Rik
ENSMUSG00000021710.11	1889.9	0.0361106	0.0488377	0.739399	0.459665	0.730621	Nln
ENSMUSG00000008226.14	1238.32	0.0420899	0.0569347	0.739267	0.459745	0.730688	Scrn3
ENSMUSG00000033813.15	1937.95	-0.0433397	0.0586392	-0.739091	0.459852	0.730752	Tcea1
ENSMUSG00000026928.14	65.2105	-0.113847	0.154039	-0.739076	0.459861	0.730752	Card9
ENSMUSG00000068167.5	18.9171	-0.224739	0.304125	-0.738968	0.459926	0.730795	Csnka2ip
ENSMUSG00000061535.11	26.2496	-0.17198	0.232796	-0.738759	0.460053	0.730936	C1qtnf7
ENSMUSG00000102565.1	71.1421	-0.107573	0.145663	-0.738506	0.460207	0.731	Gm37036
ENSMUSG00000029309.7	44776.8	0.0481488	0.0651951	0.738534	0.46019	0.731	Sparcl1
ENSMUSG00000113094.1	26.2352	-0.162692	0.220295	-0.738521	0.460198	0.731	Gm47447
ENSMUSG00000073236.4	408.093	-0.0637082	0.0862981	-0.738234	0.460373	0.731202	2500004C02Rik
ENSMUSG00000060715.9	25.7084	-0.169622	0.229904	-0.737794	0.460639	0.73135	1700019A02Rik
ENSMUSG00000040842.17	1822.29	0.0358667	0.0486193	0.737705	0.460694	0.73135	Szrd1
ENSMUSG00000089957.2	125.241	-0.0852091	0.115471	-0.737924	0.460561	0.73135	A830011K09Rik
ENSMUSG00000098973.1	541.374	0.657052	0.890668	0.737707	0.460692	0.73135	Mir6236
ENSMUSG00000021177.16	893.1	0.0570208	0.0772642	0.737998	0.460516	0.73135	Tdp1
ENSMUSG00000031066.10	9437.71	-0.0675193	0.0915074	-0.737856	0.460602	0.73135	Usp11
ENSMUSG00000103609.1	16.2215	-0.228591	0.310085	-0.73719	0.461007	0.731485	Gm37022
ENSMUSG00000034518.14	1072.12	-0.0401482	0.0544479	-0.737369	0.460898	0.731485	Hmgxb4
ENSMUSG00000042138.8	471.309	-0.0727811	0.0987374	-0.737118	0.461051	0.731485	Msantd2
ENSMUSG00000000378.15	2700.83	0.0747908	0.101439	0.737301	0.46094	0.731485	Ccm2
ENSMUSG00000036046.14	8117.86	0.038666	0.0524594	0.737065	0.461083	0.731485	5031439G07Rik
ENSMUSG00000023032.12	6766.69	0.126424	0.171482	0.737242	0.460975	0.731485	Slc4a8
ENSMUSG00000036585.15	2904.05	-0.0734378	0.0995776	-0.737493	0.460822	0.731485	Fgf1
ENSMUSG00000037847.13	118.416	0.166185	0.225439	0.73716	0.461025	0.731485	Nmrk1
ENSMUSG00000033253.18	5446.1	-0.0319578	0.0433722	-0.736827	0.461228	0.731654	Szt2
ENSMUSG00000111434.1	45.9237	-0.137656	0.186857	-0.736694	0.461308	0.731684	Gm47121
ENSMUSG00000034543.14	3690.69	0.0270043	0.0366572	0.73667	0.461323	0.731684	Morc2a
ENSMUSG00000026669.14	45.2251	0.292064	0.396552	0.73651	0.461421	0.731779	Mcm10
ENSMUSG00000019326.14	46.6863	-0.142718	0.19381	-0.736379	0.4615	0.731844	Aoc3
ENSMUSG00000026737.12	3939.92	0.0449932	0.0611297	0.736027	0.461714	0.731915	Pip4k2a
ENSMUSG00000089998.2	115.298	-0.079848	0.10851	-0.735858	0.461817	0.731915	Phtf1os
ENSMUSG00000028389.12	1079.42	-0.0397033	0.0539797	-0.735523	0.462021	0.731915	Zfp37
ENSMUSG00000029426.8	7756.79	-0.0420394	0.057149	-0.735611	0.461968	0.731915	Scarb2
ENSMUSG00000037905.13	6922.9	0.065775	0.0894238	0.735543	0.462009	0.731915	Bri3bp
ENSMUSG00000023079.14	2855.82	-0.0576679	0.0784071	-0.735493	0.462039	0.731915	Gtf2ird1
ENSMUSG00000092090.2	419.725	-0.0711854	0.0967378	-0.735859	0.461816	0.731915	Gm3294
ENSMUSG00000074476.6	84.6808	0.121966	0.1658	0.735624	0.46196	0.731915	Spc24
ENSMUSG00000051235.10	85.036	0.135176	0.183684	0.735916	0.461782	0.731915	Gen1
ENSMUSG00000054459.8	9285.68	0.245184	0.333096	0.736075	0.461685	0.731915	Vsnl1
ENSMUSG00000097381.2	149.933	-0.152869	0.207795	-0.73567	0.461931	0.731915	A230087F16Rik
ENSMUSG00000033697.15	3456.89	0.0346808	0.0471143	0.736099	0.46167	0.731915	Arhgap39
ENSMUSG00000023052.7	21.7324	0.197247	0.268008	0.735975	0.461746	0.731915	Npff
ENSMUSG00000038463.8	149.368	0.154925	0.210766	0.735054	0.462307	0.731977	Olfml2b
ENSMUSG00000027184.14	15024.1	0.0345895	0.0470809	0.734681	0.462534	0.731977	Caprin1
ENSMUSG00000059540.15	920.363	-0.0727413	0.0989388	-0.735215	0.462209	0.731977	Tcea2
ENSMUSG00000039089.15	1588.55	0.0462694	0.0629655	0.734837	0.462439	0.731977	L3mbtl3
ENSMUSG00000112163.1	48.6907	-0.126189	0.171677	-0.735034	0.462319	0.731977	Gm8188
ENSMUSG00000100241.1	377.919	-0.21958	0.29886	-0.734727	0.462506	0.731977	Slc18a3
ENSMUSG00000022762.17	6010.67	0.0374192	0.0509327	0.734678	0.462536	0.731977	Ncam2
ENSMUSG00000039680.9	531.646	0.0549885	0.0747889	0.735249	0.462188	0.731977	Mrps6
ENSMUSG00000055760.12	143.815	0.0982978	0.133731	0.735039	0.462316	0.731977	Gemin6
ENSMUSG00000024592.15	579.887	-0.0492633	0.0669977	-0.735299	0.462157	0.731977	C330018D20Rik
ENSMUSG00000026322.8	783.349	-0.402008	0.54697	-0.734973	0.462356	0.731977	Htr4
ENSMUSG00000044948.16	78.4423	0.267727	0.364326	0.734857	0.462427	0.731977	Cfap43
ENSMUSG00000102493.1	72.4067	-0.145099	0.197589	-0.734348	0.462737	0.732054	Gm8010
ENSMUSG00000023051.10	695.888	-0.047975	0.0653223	-0.734435	0.462684	0.732054	Tarbp2
ENSMUSG00000052133.16	2464.59	0.100221	0.136463	0.734416	0.462695	0.732054	Sema5b
ENSMUSG00000085287.8	121.402	-0.0916567	0.124807	-0.734385	0.462714	0.732054	4833418N02Rik
ENSMUSG00000070000.13	6231.12	0.0762292	0.103831	0.734164	0.462849	0.732111	Fcho1
ENSMUSG00000025173.13	2725.05	0.0296795	0.0404243	0.734201	0.462826	0.732111	Wdr45b
ENSMUSG00000079330.8	359.336	0.140321	0.191251	0.733705	0.463129	0.732139	Lemd1
ENSMUSG00000027011.14	2505.26	0.0726084	0.0989653	0.733675	0.463147	0.732139	Ube2e3
ENSMUSG00000001062.18	2211.23	0.0408037	0.0555951	0.733945	0.462982	0.732139	Vps9d1
ENSMUSG00000111424.1	54.6163	-0.117694	0.160398	-0.73376	0.463095	0.732139	Gm48478
ENSMUSG00000002028.13	23199.4	-0.0504187	0.068698	-0.733918	0.462999	0.732139	Kmt2a
ENSMUSG00000039585.15	14616.4	-0.0336065	0.0457867	-0.733978	0.462962	0.732139	Myo9a
ENSMUSG00000001119.7	11162.5	-0.10131	0.138093	-0.733634	0.463172	0.732139	Col6a1
ENSMUSG00000019966.18	3089.2	0.103809	0.141476	0.733758	0.463096	0.732139	Kitl
ENSMUSG00000010803.13	10817.7	0.132919	0.18121	0.733508	0.463249	0.732201	Gabra1
ENSMUSG00000073067.10	40.4693	0.128211	0.174833	0.733334	0.463355	0.732308	9130019P16Rik
ENSMUSG00000052337.15	5656.36	0.0410377	0.0559707	0.7332	0.463437	0.732348	Immt
ENSMUSG00000063870.12	18285.7	0.0487413	0.0665039	0.732908	0.463614	0.732348	Chd4
ENSMUSG00000037725.8	61.937	0.300383	0.409788	0.733021	0.463546	0.732348	Ckap2
ENSMUSG00000037544.13	34.1389	0.359856	0.491109	0.732742	0.463716	0.732348	Dlgap5
ENSMUSG00000056492.6	2594.98	0.042243	0.0576308	0.732993	0.463563	0.732348	Adgrf5
ENSMUSG00000045817.8	1419.46	0.0619451	0.0844931	0.733138	0.463474	0.732348	Zfp36l2
ENSMUSG00000024581.12	5847.32	0.0729587	0.0995429	0.732937	0.463597	0.732348	Napg
ENSMUSG00000033760.16	944.912	-0.0618483	0.0844047	-0.732759	0.463706	0.732348	Rbm4b
ENSMUSG00000025656.17	28910.9	0.0452275	0.0617246	0.732731	0.463723	0.732348	Arhgef9
ENSMUSG00000014353.14	2434.03	-0.0321553	0.0439051	-0.732383	0.463935	0.732385	Tmem87b
ENSMUSG00000033059.7	7356.02	0.0451892	0.0616991	0.732413	0.463916	0.732385	Pygb
ENSMUSG00000078490.9	1339.11	-0.0758393	0.103552	-0.73238	0.463936	0.732385	Cfap74
ENSMUSG00000020604.13	832.726	-0.085977	0.117376	-0.73249	0.463869	0.732385	Arsg
ENSMUSG00000052372.10	2428.69	-0.0663109	0.0905282	-0.732489	0.46387	0.732385	Il1rapl1
ENSMUSG00000005481.18	618.102	0.0495338	0.0676435	0.732277	0.463999	0.732424	Ddx39a
ENSMUSG00000006471.18	1477.21	0.0522087	0.0713082	0.732156	0.464073	0.732481	Ndor1
ENSMUSG00000088299.1	29.3671	0.197907	0.270375	0.731973	0.464185	0.732597	NA
ENSMUSG00000106543.1	24.4804	-0.193666	0.264702	-0.731638	0.464389	0.732799	Gm43378
ENSMUSG00000097328.7	109.286	0.0838019	0.11453	0.7317	0.464352	0.732799	Tnfsf12
ENSMUSG00000039157.12	5727.62	0.0435568	0.0595525	0.731402	0.464534	0.73291	Fam102a
ENSMUSG00000022358.6	2564.16	0.0618883	0.0846164	0.731398	0.464536	0.73291	Fbxo32
ENSMUSG00000053399.9	193.673	-0.243113	0.33247	-0.731234	0.464636	0.733008	Adamts18
ENSMUSG00000041992.9	7410.48	0.0447464	0.0612083	0.731052	0.464748	0.733124	Rapgef5
ENSMUSG00000108207.2	61.4569	-0.113229	0.154939	-0.730794	0.464905	0.733259	1810059H22Rik
ENSMUSG00000013846.9	2413.92	0.12936	0.177014	0.730786	0.46491	0.733259	St3gal1
ENSMUSG00000048720.7	1009.68	-0.033894	0.0463904	-0.730625	0.465008	0.733354	Tbc1d12
ENSMUSG00000014547.10	1597.68	-0.0483949	0.0662526	-0.730461	0.465108	0.733452	Wdfy2
ENSMUSG00000028121.8	662.706	0.053119	0.0727342	0.730316	0.465197	0.733532	Bcar3
ENSMUSG00000030031.14	538.552	0.0607727	0.0832262	0.730211	0.465261	0.733572	Kbtbd8
ENSMUSG00000026162.7	88.4632	-0.0881863	0.120806	-0.729985	0.465399	0.733657	Nhej1
ENSMUSG00000040987.14	98.4442	-0.105582	0.144639	-0.729967	0.46541	0.733657	Mill2
ENSMUSG00000034472.13	17918.8	0.140725	0.192807	0.729874	0.465467	0.733657	Rasd2
ENSMUSG00000040640.11	12657	0.0598123	0.0819445	0.729913	0.465444	0.733657	Erc2
ENSMUSG00000028412.17	4670.16	0.0387463	0.0531161	0.729465	0.465717	0.733887	Slc44a1
ENSMUSG00000031601.16	3992.68	-0.0483707	0.0663024	-0.729547	0.465667	0.733887	Cnot7
ENSMUSG00000071573.13	47.8178	-0.13765	0.188704	-0.729447	0.465728	0.733887	Rnls
ENSMUSG00000074212.7	8757.37	-0.0469814	0.0644545	-0.728909	0.466057	0.733993	Dnajb14
ENSMUSG00000109363.1	120.159	-0.0946284	0.129824	-0.7289	0.466063	0.733993	Gm44668
ENSMUSG00000097595.2	18.98	0.196666	0.269706	0.729186	0.465888	0.733993	1500002F19Rik
ENSMUSG00000053040.13	377.21	-0.0605693	0.0830922	-0.728941	0.466038	0.733993	Aph1c
ENSMUSG00000011148.14	709.557	0.11096	0.152213	0.728982	0.466013	0.733993	Adssl1
ENSMUSG00000022026.6	22.4782	-0.228946	0.314095	-0.728908	0.466058	0.733993	Olfm4
ENSMUSG00000000838.17	2895.35	0.0595315	0.0816324	0.729263	0.465841	0.733993	Fmr1
ENSMUSG00000040446.3	4629.52	0.0306968	0.0421275	0.728665	0.466206	0.73416	Rprd1a
ENSMUSG00000036218.15	522.238	-0.0749454	0.102863	-0.728593	0.46625	0.734169	Pdzrn4
ENSMUSG00000030978.10	1067.56	0.0610251	0.0837924	0.728289	0.466437	0.734321	Rrm1
ENSMUSG00000031519.3	25.8193	0.170363	0.233935	0.728248	0.466462	0.734321	Asb5
ENSMUSG00000014905.4	1694.85	-0.0722581	0.0992059	-0.728365	0.46639	0.734321	Dnajb9
ENSMUSG00000102982.1	32.7249	-0.156298	0.21475	-0.727815	0.466727	0.734575	Gm38319
ENSMUSG00000074405.7	2075.51	0.0304234	0.041802	0.727797	0.466738	0.734575	Zfp865
ENSMUSG00000101135.1	47.1404	-0.116073	0.159478	-0.727831	0.466717	0.734575	Gm17981
ENSMUSG00000081805.1	61.0053	-0.105759	0.145379	-0.727474	0.466936	0.734826	Gm14335
ENSMUSG00000058400.13	43.2892	0.266785	0.366821	0.72729	0.467048	0.734944	Qrfpr
ENSMUSG00000029576.17	1242	-0.071247	0.0979971	-0.727032	0.467206	0.735132	Radil
ENSMUSG00000029754.13	1385.93	-0.136357	0.187635	-0.726712	0.467402	0.735199	Dlx6
ENSMUSG00000039552.14	151.319	-0.211021	0.290305	-0.726896	0.46729	0.735199	Rsph4a
ENSMUSG00000020399.14	137.485	0.0716846	0.0986347	0.726769	0.467368	0.735199	Havcr2
ENSMUSG00000022947.7	699.204	0.124804	0.171709	0.726835	0.467327	0.735199	Cbr3
ENSMUSG00000081872.1	19.7209	-0.228851	0.314996	-0.72652	0.46752	0.735325	Gm15572
ENSMUSG00000034761.15	3328.01	-0.0308515	0.0424894	-0.726099	0.467778	0.73567	Map4k5
ENSMUSG00000028249.15	5245.22	0.0272115	0.0374898	0.725838	0.467938	0.735741	Sdcbp
ENSMUSG00000032776.9	145.781	0.418836	0.57695	0.725948	0.46787	0.735741	Mctp2
ENSMUSG00000032607.12	885.606	0.033734	0.0464753	0.725849	0.467932	0.735741	Amt
ENSMUSG00000026014.15	4103.17	0.0904509	0.124673	0.725504	0.468143	0.735912	Raph1
ENSMUSG00000097756.2	125.811	0.114084	0.157243	0.725527	0.468129	0.735912	A730056A06Rik
ENSMUSG00000091947.1	33.5131	-0.150163	0.206986	-0.725474	0.468162	0.735912	6530401F13Rik
ENSMUSG00000104830.1	123.6	-0.0745891	0.102854	-0.725196	0.468332	0.736	5830487J09Rik
ENSMUSG00000091534.2	66.7923	-0.119235	0.164406	-0.725244	0.468302	0.736	Gm17195
ENSMUSG00000079614.3	1575.25	0.03455	0.0476349	0.725309	0.468263	0.736	Seh1l
ENSMUSG00000022464.13	47.5924	-0.152647	0.210548	-0.725002	0.468451	0.736066	Slc38a4
ENSMUSG00000039770.5	4271.23	0.0655162	0.0903662	0.725008	0.468447	0.736066	Ypel5
ENSMUSG00000086022.1	32.6175	0.316082	0.436119	0.724762	0.468598	0.736233	Rad51ap2
ENSMUSG00000044231.3	641.321	0.0395458	0.0545733	0.724637	0.468675	0.736233	Nhlrc1
ENSMUSG00000033885.15	1490.35	-0.0411979	0.0568519	-0.724653	0.468665	0.736233	Pxk
ENSMUSG00000054453.11	1096.49	-0.149624	0.206497	-0.724579	0.468711	0.736233	Sytl5
ENSMUSG00000081992.1	39.3392	-0.134646	0.185844	-0.724514	0.46875	0.736236	Gm13408
ENSMUSG00000030324.8	20.2389	0.206088	0.284551	0.724258	0.468907	0.736242	Rho
ENSMUSG00000038156.16	4564.38	0.159533	0.220237	0.724371	0.468838	0.736242	Spon1
ENSMUSG00000032334.10	141.159	0.0982088	0.135599	0.724259	0.468907	0.736242	Loxl1
ENSMUSG00000020451.17	4669.22	0.0334722	0.0462122	0.724316	0.468872	0.736242	Limk2
ENSMUSG00000027386.9	47.8177	0.196672	0.271686	0.723893	0.469132	0.736533	Fbln7
ENSMUSG00000035397.8	4341.81	0.100053	0.138239	0.723768	0.469208	0.736594	Klf16
ENSMUSG00000103313.1	321.903	-0.0737054	0.10187	-0.723523	0.469359	0.736657	Gm38357
ENSMUSG00000073155.12	464.246	0.0434275	0.0600183	0.72357	0.46933	0.736657	1810058I24Rik
ENSMUSG00000111844.1	50.7373	0.162418	0.224485	0.723515	0.469364	0.736657	Gm47097
ENSMUSG00000102258.1	108.906	0.0986874	0.136468	0.723155	0.469585	0.736764	Gm38257
ENSMUSG00000042333.16	40.3649	-0.132816	0.183656	-0.723178	0.46957	0.736764	Tnfrsf14
ENSMUSG00000042208.15	2171.02	-0.0490927	0.0678695	-0.72334	0.469471	0.736764	Sanbr
ENSMUSG00000113702.1	17.3145	-0.194812	0.269384	-0.723176	0.469572	0.736764	Gm35558
ENSMUSG00000041112.16	9272.13	-0.06869	0.0950642	-0.722564	0.469948	0.737273	Elmo1
ENSMUSG00000029168.14	2936.06	0.0793591	0.109869	0.722309	0.470104	0.737338	Dpysl5
ENSMUSG00000020653.12	437.637	0.0812753	0.112513	0.722365	0.47007	0.737338	Klf11
ENSMUSG00000024241.6	4984.85	-0.0424648	0.0587895	-0.722321	0.470097	0.737338	Sos1
ENSMUSG00000049583.15	26936.7	-0.0739147	0.10234	-0.722246	0.470143	0.737339	Grm5
ENSMUSG00000102014.1	35.233	0.160657	0.222492	0.722078	0.470247	0.737402	2900009J06Rik
ENSMUSG00000022555.11	862.128	0.0467658	0.0647676	0.722056	0.47026	0.737402	Dgat1
ENSMUSG00000045751.16	131.007	-0.137179	0.190006	-0.721973	0.470311	0.737422	Mms22l
ENSMUSG00000057054.11	52.5522	-0.109066	0.151119	-0.721723	0.470465	0.737603	Inca1
ENSMUSG00000034361.10	1967.83	-0.115357	0.159856	-0.721632	0.470521	0.73763	Cpne2
ENSMUSG00000015189.12	3888.42	-0.0413896	0.0573661	-0.7215	0.470602	0.737697	Casd1
ENSMUSG00000024036.15	586.564	-0.0992271	0.137544	-0.721419	0.470652	0.737715	Slc37a1
ENSMUSG00000043929.16	1805.08	-0.0486963	0.06751	-0.72132	0.470713	0.73775	Klhl15
ENSMUSG00000000278.10	591.631	0.0645598	0.0895126	0.721237	0.470764	0.73777	Scpep1
ENSMUSG00000061288.13	3031.78	-0.0295318	0.0409602	-0.720987	0.470917	0.737951	Taok3
ENSMUSG00000097261.2	23.591	-0.185751	0.257849	-0.720387	0.471287	0.73833	4930532G15Rik
ENSMUSG00000078006.1	16.3415	-0.222148	0.308377	-0.720379	0.471292	0.73833	NA
ENSMUSG00000090535.1	32.2427	-0.141344	0.196207	-0.720381	0.47129	0.73833	Gm8540
ENSMUSG00000040430.18	6193.69	0.0449722	0.0624316	0.720344	0.471313	0.73833	Pitpnc1
ENSMUSG00000086900.1	22.0368	-0.174525	0.242354	-0.720124	0.471449	0.738432	Kcnab3os
ENSMUSG00000061878.15	16.1454	-0.245774	0.341322	-0.720067	0.471484	0.738432	Sphk1
ENSMUSG00000057506.4	680.414	0.0413029	0.057361	0.720051	0.471493	0.738432	Bloc1s2
ENSMUSG00000030545.9	364.113	0.0498883	0.0692988	0.719901	0.471586	0.738517	Pex11a
ENSMUSG00000037553.14	2313.81	0.0548559	0.0762391	0.719524	0.471818	0.738579	Zdhhc18
ENSMUSG00000038884.14	3209.93	-0.0427851	0.0594526	-0.71965	0.47174	0.738579	Shfl
ENSMUSG00000020635.8	332.224	0.207868	0.288817	0.719724	0.471695	0.738579	Fkbp1b
ENSMUSG00000050299.7	64.4555	0.110832	0.154025	0.719569	0.47179	0.738579	Gm9843
ENSMUSG00000114469.1	59.3342	0.820371	1.1401	0.719562	0.471794	0.738579	C730002L08Rik
ENSMUSG00000019997.11	1732.95	0.509693	0.708506	0.719392	0.4719	0.738647	Ccn2
ENSMUSG00000070287.3	484.898	-0.100582	0.139842	-0.719253	0.471985	0.738721	Slc35g2
ENSMUSG00000039372.5	2228.74	0.0858712	0.119447	0.718904	0.4722	0.738817	Marchf4
ENSMUSG00000070729.5	25.6821	0.146852	0.204267	0.718923	0.472188	0.738817	Gm12966
ENSMUSG00000056529.7	104.44	0.086198	0.119892	0.718963	0.472164	0.738817	Ptafr
ENSMUSG00000029782.19	1587.71	-0.0338534	0.04708	-0.719061	0.472103	0.738817	Tmem209
ENSMUSG00000002100.15	23.6914	0.227483	0.316585	0.718552	0.472417	0.738865	Mybpc3
ENSMUSG00000032340.8	6836	0.0214081	0.0297866	0.718716	0.472316	0.738865	Neo1
ENSMUSG00000020098.7	91.4413	-0.122996	0.171135	-0.718709	0.47232	0.738865	Pcbd1
ENSMUSG00000112300.1	74.5946	0.101047	0.140604	0.718665	0.472348	0.738865	Gm47976
ENSMUSG00000053835.17	119.608	0.0772176	0.107464	0.718542	0.472423	0.738865	H2-T24
ENSMUSG00000027405.16	2929.09	0.0405215	0.0564513	0.717814	0.472872	0.738922	Nop56
ENSMUSG00000041220.10	3471.69	0.0543138	0.0756745	0.71773	0.472924	0.738922	Elovl6
ENSMUSG00000068748.7	16319.8	-0.0467041	0.0650771	-0.717673	0.472959	0.738922	Ptprz1
ENSMUSG00000030107.10	32.4164	0.141152	0.196531	0.718218	0.472623	0.738922	Usp18
ENSMUSG00000011306.7	2561.14	-0.0339348	0.047281	-0.717727	0.472926	0.738922	Sugp1
ENSMUSG00000031950.7	4141.43	0.0298398	0.0415703	0.717815	0.472872	0.738922	Gabarapl2
ENSMUSG00000039488.15	1669.93	0.0617587	0.0859925	0.718187	0.472642	0.738922	Cntn5
ENSMUSG00000020327.4	58.4756	0.135227	0.188284	0.718212	0.472627	0.738922	Fgf22
ENSMUSG00000020476.14	2980.82	0.0213674	0.0297482	0.718275	0.472588	0.738922	Dbnl
ENSMUSG00000022321.15	2690.3	0.0902847	0.125784	0.717774	0.472896	0.738922	Cdh10
ENSMUSG00000095440.2	94.5628	-0.107128	0.149175	-0.718139	0.472672	0.738922	Fignl2
ENSMUSG00000098475.1	19.8195	-0.256427	0.357187	-0.717908	0.472814	0.738922	Mir6982
ENSMUSG00000039126.10	5254.28	-0.0426064	0.0593385	-0.718023	0.472743	0.738922	Prune2
ENSMUSG00000040146.9	177.661	0.0731089	0.101918	0.71733	0.47317	0.739192	Rgl3
ENSMUSG00000029433.15	1186.98	0.0349929	0.0487995	0.717074	0.473329	0.739379	Diablo
ENSMUSG00000027399.1	35.1246	0.162818	0.227127	0.71686	0.473461	0.739525	Il1a
ENSMUSG00000056753.3	146.097	-0.102095	0.142457	-0.716676	0.473574	0.739642	C330011M18Rik
ENSMUSG00000004040.16	2831.68	0.0428025	0.0597545	0.716306	0.473802	0.739938	Stat3
ENSMUSG00000085642.8	95.1086	0.08711	0.121663	0.715996	0.473994	0.740071	3110053B16Rik
ENSMUSG00000024268.16	28828.8	0.0273127	0.0381473	0.715982	0.474003	0.740071	Celf4
ENSMUSG00000024477.3	756.447	-0.0339889	0.0474654	-0.716079	0.473943	0.740071	Pggt1b
ENSMUSG00000093577.1	34.9216	-0.143009	0.199763	-0.715893	0.474058	0.740097	Gm20632
ENSMUSG00000053333.15	1918.5	-0.0319434	0.044677	-0.714986	0.474618	0.740398	Dis3l2
ENSMUSG00000079110.11	211.948	0.0918056	0.128388	0.715065	0.474569	0.740398	Capn3
ENSMUSG00000034981.9	2273.11	-0.115744	0.161794	-0.715376	0.474377	0.740398	Parm1
ENSMUSG00000030760.14	1358.7	-0.0721036	0.100781	-0.715448	0.474332	0.740398	Acer3
ENSMUSG00000030714.14	473.552	0.0482364	0.0674676	0.714957	0.474636	0.740398	Sgf29
ENSMUSG00000017286.15	1978.6	-0.0291829	0.0408117	-0.715062	0.474571	0.740398	Glod4
ENSMUSG00000025150.10	16.5304	-0.232017	0.324498	-0.715001	0.474608	0.740398	Cbr2
ENSMUSG00000063450.14	2825.17	0.0974646	0.13631	0.715022	0.474595	0.740398	Syne2
ENSMUSG00000039512.11	1741.03	0.0457177	0.0639304	0.715117	0.474537	0.740398	Uhrf1bp1
ENSMUSG00000038121.6	3178.72	-0.0416207	0.058174	-0.715451	0.47433	0.740398	Fam210a
ENSMUSG00000040693.7	211.459	0.114137	0.159682	0.714774	0.474749	0.740454	Slco4c1
ENSMUSG00000032374.14	210.33	-0.106267	0.148664	-0.714814	0.474724	0.740454	Plod2
ENSMUSG00000074643.12	30.1202	-0.147511	0.206425	-0.714601	0.474855	0.7405	Cpne1
ENSMUSG00000032198.9	1592.17	-0.0410566	0.0574491	-0.71466	0.474819	0.7405	Dock6
ENSMUSG00000045404.16	448.795	0.0568728	0.0796325	0.714191	0.475109	0.740836	Kcnk13
ENSMUSG00000056121.15	1217.37	0.0611084	0.0855957	0.713919	0.475277	0.740858	Fez2
ENSMUSG00000025885.18	3386.17	0.0495251	0.0693696	0.713931	0.47527	0.740858	Myo5b
ENSMUSG00000031154.15	4116.13	0.025759	0.0360765	0.714012	0.47522	0.740858	Otud5
ENSMUSG00000031377.11	43.5459	-0.133758	0.187356	-0.713923	0.475275	0.740858	Bmx
ENSMUSG00000108701.1	48.3122	-0.107193	0.150196	-0.713686	0.475421	0.741022	Gm44616
ENSMUSG00000068335.6	45.7501	-0.129141	0.180991	-0.71352	0.475524	0.741062	Dok1
ENSMUSG00000038412.8	2310.28	0.0659227	0.0923871	0.713549	0.475506	0.741062	Higd1a
ENSMUSG00000103427.1	361.499	-0.1401	0.196434	-0.713215	0.475713	0.741265	Gm37534
ENSMUSG00000033326.15	3820.96	0.0298192	0.0418152	0.713119	0.475772	0.741265	Kdm4a
ENSMUSG00000062944.4	246.44	-0.0565142	0.0792559	-0.71306	0.475809	0.741265	9130023H24Rik
ENSMUSG00000036523.16	38.4578	0.169359	0.237496	0.713104	0.475782	0.741265	Greb1
ENSMUSG00000056411.2	40.0413	0.152565	0.214076	0.71267	0.47605	0.741355	Gm12500
ENSMUSG00000029352.14	25.4662	0.23234	0.325949	0.71281	0.475963	0.741355	Crybb3
ENSMUSG00000020130.9	1868.9	-0.0357411	0.050144	-0.71277	0.475988	0.741355	Tbc1d15
ENSMUSG00000112422.1	33.7862	-0.145552	0.204239	-0.712655	0.476059	0.741355	Gm31938
ENSMUSG00000053216.15	17.2501	0.206199	0.289253	0.712866	0.475929	0.741355	Btn2a2
ENSMUSG00000103174.1	29.8379	0.301991	0.423942	0.71234	0.476254	0.741366	Gm37168
ENSMUSG00000001761.7	603.617	-0.0643716	0.090346	-0.712502	0.476154	0.741366	Smo
ENSMUSG00000107868.1	24.9049	-0.154322	0.216643	-0.712332	0.476259	0.741366	Gm5112
ENSMUSG00000021313.16	14779.8	0.0832019	0.116765	0.712562	0.476117	0.741366	Ryr2
ENSMUSG00000060012.8	4101.21	-0.0582658	0.0817885	-0.712397	0.476219	0.741366	Kif13b
ENSMUSG00000024078.6	852.414	-0.0398448	0.0559505	-0.712144	0.476376	0.741487	Ttc27
ENSMUSG00000110396.1	145.702	-0.196018	0.275365	-0.71185	0.476558	0.741711	Gm36737
ENSMUSG00000027630.13	6850.97	0.0581168	0.0817053	0.711298	0.4769	0.741763	Tbl1xr1
ENSMUSG00000028207.18	4228.85	0.0686935	0.0965299	0.711629	0.476694	0.741763	Asph
ENSMUSG00000037306.13	1818.42	0.0636998	0.0895138	0.711619	0.476701	0.741763	Man1c1
ENSMUSG00000110038.1	41.6085	-0.134734	0.189407	-0.711351	0.476867	0.741763	Gm45570
ENSMUSG00000031671.11	567.508	-0.0734973	0.103286	-0.711587	0.476721	0.741763	Setd6
ENSMUSG00000031924.4	7954.12	0.030944	0.0434956	0.711429	0.476819	0.741763	Cyb5b
ENSMUSG00000035681.7	2902.04	0.224654	0.315758	0.711474	0.47679	0.741763	Kcnc2
ENSMUSG00000052560.15	1085.67	-0.0680316	0.0956344	-0.711372	0.476854	0.741763	Cpne8
ENSMUSG00000019845.8	168.437	-0.0628083	0.0883148	-0.711187	0.476968	0.74181	Tube1
ENSMUSG00000045968.7	188.271	-0.0701241	0.0986218	-0.711041	0.477059	0.741886	Teddm2
ENSMUSG00000097193.1	19.7097	-0.180849	0.254364	-0.710983	0.477095	0.741886	NA
ENSMUSG00000103703.2	85.6004	-0.0822794	0.11577	-0.710715	0.477261	0.741999	Gm42568
ENSMUSG00000007872.3	728.896	0.0803577	0.113061	0.710744	0.477243	0.741999	Id3
ENSMUSG00000038005.15	1419.55	0.0356374	0.0501457	0.710678	0.477284	0.741999	Hpf1
ENSMUSG00000063235.16	845.12	0.0384024	0.0540506	0.710491	0.4774	0.742085	Ptpmt1
ENSMUSG00000040055.9	885.849	-0.105624	0.148668	-0.710465	0.477416	0.742085	Gjb6
ENSMUSG00000046191.7	998.557	-0.058481	0.0823235	-0.710381	0.477468	0.742106	Pcdhb20
ENSMUSG00000079559.4	30.5636	0.141501	0.199218	0.710283	0.477529	0.742118	Colca2
ENSMUSG00000019256.17	552.428	0.0647313	0.0911395	0.710244	0.477553	0.742118	Ahr
ENSMUSG00000032555.10	1250.88	0.0531746	0.0748897	0.710039	0.47768	0.742135	Topbp1
ENSMUSG00000037791.15	4018.55	-0.0368092	0.0518364	-0.710103	0.47764	0.742135	Phf12
ENSMUSG00000055313.14	132.499	-0.0799816	0.112634	-0.710101	0.477642	0.742135	Pgbd1
ENSMUSG00000032936.13	28267.5	0.0760053	0.107077	0.709819	0.477817	0.742288	Camkv
ENSMUSG00000042115.4	650.194	0.193033	0.272087	0.709454	0.478043	0.742493	Klhdc8a
ENSMUSG00000110394.1	48.4212	-0.120882	0.170378	-0.709493	0.478019	0.742493	Gm18991
ENSMUSG00000111219.1	34.4374	-0.134634	0.189797	-0.709356	0.478104	0.742493	Gm38642
ENSMUSG00000097652.2	247.126	-0.154133	0.217283	-0.709362	0.4781	0.742493	Mhrt
ENSMUSG00000036672.5	640.306	0.039031	0.0550378	0.709168	0.47822	0.742614	Cenpt
ENSMUSG00000002032.17	1086.51	0.160772	0.22673	0.709089	0.478269	0.742631	Tmem25
ENSMUSG00000041540.16	1972.41	0.287577	0.405626	0.708971	0.478343	0.742664	Sox5
ENSMUSG00000109450.1	222.891	0.200318	0.282563	0.70893	0.478368	0.742664	Gm39043
ENSMUSG00000028568.16	1570.1	0.0335123	0.0472795	0.708813	0.478441	0.742688	Btf3l4
ENSMUSG00000015363.13	794.103	-0.0366572	0.0517188	-0.70878	0.478461	0.742688	Trabd
ENSMUSG00000043716.13	8021.04	0.0378491	0.0534107	0.708643	0.478546	0.742742	Rpl7
ENSMUSG00000003812.13	187.765	0.0706663	0.0997267	0.7086	0.478573	0.742742	Dnase2a
ENSMUSG00000001420.13	43.7972	0.130859	0.1847	0.708498	0.478636	0.74278	Tmem79
ENSMUSG00000052430.15	1510.28	0.0967979	0.136789	0.707644	0.479166	0.743385	Bmpr1b
ENSMUSG00000056427.10	5277.69	0.0703048	0.0993471	0.707668	0.479151	0.743385	Slit3
ENSMUSG00000002688.8	764.322	-0.0595088	0.0840969	-0.707621	0.47918	0.743385	Prkd1
ENSMUSG00000079487.11	2205.83	0.02862	0.0404382	0.707746	0.479103	0.743385	Med12
ENSMUSG00000003228.8	1265.12	0.0554219	0.0783678	0.707202	0.479441	0.743729	Grk5
ENSMUSG00000042246.5	942.152	-0.0547449	0.0774227	-0.707091	0.47951	0.743776	Tmc7
ENSMUSG00000028247.2	551.659	-0.0502068	0.071075	-0.706392	0.479945	0.743999	Coq3
ENSMUSG00000028426.10	7078.63	0.0482029	0.0682388	0.706386	0.479948	0.743999	Rad23b
ENSMUSG00000110404.1	50.4184	0.108487	0.153587	0.706355	0.479967	0.743999	Rnf223
ENSMUSG00000029716.13	150.561	0.0704286	0.0997236	0.706238	0.48004	0.743999	Tfr2
ENSMUSG00000025147.7	978.984	0.0596093	0.084394	0.706322	0.479988	0.743999	Mob2
ENSMUSG00000037405.8	77.7646	0.111668	0.158054	0.706519	0.479865	0.743999	Icam1
ENSMUSG00000032050.17	4266.42	-0.047309	0.0669568	-0.70656	0.47984	0.743999	Rdx
ENSMUSG00000032352.16	1250.13	-0.110164	0.155948	-0.706414	0.479931	0.743999	Lrrc1
ENSMUSG00000097887.2	49.8601	-0.138387	0.195904	-0.706401	0.479939	0.743999	Gm26542
ENSMUSG00000065947.3	40.8178	-0.159917	0.226419	-0.70629	0.480008	0.743999	mt-Nd4l
ENSMUSG00000051506.16	201.038	-0.075781	0.107324	-0.706096	0.480128	0.744075	Wdfy4
ENSMUSG00000111504.1	17.4194	-0.190668	0.270129	-0.70584	0.480288	0.744262	Gm48284
ENSMUSG00000097336.8	40.5739	-0.130524	0.18502	-0.705458	0.480525	0.74457	Fendrr
ENSMUSG00000025935.10	1063.98	-0.0654573	0.092812	-0.705267	0.480644	0.744634	Tram1
ENSMUSG00000041298.15	3520.07	0.0759806	0.107728	0.705301	0.480623	0.744634	Katnal1
ENSMUSG00000060227.15	4825.91	-0.0466787	0.0662019	-0.705095	0.480751	0.74474	Golm2
ENSMUSG00000033446.7	165.318	-0.0789085	0.111977	-0.704682	0.481008	0.745078	Lpar6
ENSMUSG00000030505.17	1114.89	-0.0329915	0.0468231	-0.7046	0.481059	0.745097	Prmt3
ENSMUSG00000104947.1	17.6702	-0.183941	0.261097	-0.704493	0.481126	0.74514	Gm43721
ENSMUSG00000028293.14	849.755	-0.041321	0.0586741	-0.704245	0.48128	0.745319	Slc35a1
ENSMUSG00000023236.7	4945.36	0.032664	0.0463887	0.704138	0.481347	0.745363	Scg5
ENSMUSG00000037594.11	363.832	0.0530975	0.0754284	0.703945	0.481467	0.745489	Clba1
ENSMUSG00000110341.1	20.6213	-0.200617	0.285068	-0.703751	0.481588	0.745615	Gm45424
ENSMUSG00000104874.1	50.9472	-0.142296	0.202252	-0.703559	0.481707	0.74574	Gm43387
ENSMUSG00000108384.1	40.766	-0.136211	0.193648	-0.703394	0.48181	0.74584	Gm45082
ENSMUSG00000004462.6	579.987	0.0435835	0.0619698	0.703303	0.481867	0.745868	Tbccd1
ENSMUSG00000036513.15	560.376	0.0420402	0.059786	0.703179	0.481944	0.745927	Commd2
ENSMUSG00000102960.1	82.6564	-0.118057	0.167908	-0.703103	0.481992	0.74594	Gm37943
ENSMUSG00000045509.7	89.8798	-0.136596	0.194325	-0.702925	0.482102	0.746052	Gpr150
ENSMUSG00000033106.6	840.217	-0.0365744	0.0520551	-0.70261	0.482299	0.746295	Slc7a6os
ENSMUSG00000021737.4	2584.83	0.0261779	0.0372642	0.702495	0.482371	0.746347	Psmd6
ENSMUSG00000092819.1	25.304	0.248085	0.353215	0.702362	0.482454	0.746392	Gm23639
ENSMUSG00000058881.12	2504.98	-0.0849057	0.120893	-0.702324	0.482477	0.746392	Zfp516
ENSMUSG00000031990.15	1382.71	0.0323985	0.0461422	0.702145	0.482589	0.746504	Jam3
ENSMUSG00000068686.12	38.1196	0.160194	0.228209	0.701963	0.482702	0.746559	Cd59b
ENSMUSG00000066306.13	7807.05	-0.0425605	0.0606285	-0.701988	0.482686	0.746559	Numa1
ENSMUSG00000078878.9	589.288	-0.0760934	0.108441	-0.701703	0.482864	0.746717	Gm14305
ENSMUSG00000032744.4	338.136	-0.12499	0.17813	-0.701675	0.482882	0.746717	Heyl
ENSMUSG00000072875.2	2627.18	0.0679565	0.0968758	0.701481	0.483003	0.746807	Gpr27
ENSMUSG00000037606.18	924.429	0.0658269	0.0938515	0.701395	0.483057	0.746807	Osbpl5
ENSMUSG00000091636.1	120.051	0.185744	0.264803	0.701442	0.483027	0.746807	Akain1
ENSMUSG00000026730.12	80.6742	0.0878585	0.125331	0.701014	0.483294	0.746823	Pter
ENSMUSG00000010911.12	412.027	0.0449662	0.0641408	0.701055	0.483269	0.746823	Apip
ENSMUSG00000044813.15	1127.06	0.0824308	0.117597	0.700958	0.483329	0.746823	Shb
ENSMUSG00000036323.14	5460.74	0.0256457	0.0365838	0.701011	0.483296	0.746823	Srp72
ENSMUSG00000030878.11	471.428	0.0789356	0.112613	0.700943	0.483339	0.746823	Cdr2
ENSMUSG00000033105.12	2173.57	-0.0524907	0.0748654	-0.701135	0.483219	0.746823	Lss
ENSMUSG00000049396.6	22.4773	-0.165274	0.235712	-0.701168	0.483198	0.746823	Gemin4
ENSMUSG00000020684.14	20215.2	0.0736499	0.105093	0.700807	0.483424	0.746894	Rasl10b
ENSMUSG00000073557.11	11484.7	0.0353923	0.0505186	0.700579	0.483566	0.746915	Ppp1r12b
ENSMUSG00000028139.5	85.169	-0.0950062	0.135614	-0.700562	0.483576	0.746915	Riiad1
ENSMUSG00000031591.14	2047.63	-0.0328909	0.046951	-0.700536	0.483593	0.746915	Asah1
ENSMUSG00000087042.1	487.479	-0.0734685	0.104855	-0.700666	0.483512	0.746915	Gm11611
ENSMUSG00000025958.14	3644.04	-0.0432146	0.0617109	-0.700275	0.483755	0.746939	Creb1
ENSMUSG00000033684.14	1140.72	-0.0345501	0.0493365	-0.700295	0.483743	0.746939	Qsox1
ENSMUSG00000006800.13	4671.46	0.148804	0.212632	0.699821	0.484039	0.746939	Sulf2
ENSMUSG00000052776.10	22.7139	0.178359	0.254694	0.700287	0.483748	0.746939	Oas1a
ENSMUSG00000030276.19	692.296	0.0764621	0.109268	0.699764	0.484075	0.746939	Ttll3
ENSMUSG00000034308.13	320.642	0.0767265	0.109633	0.69985	0.484021	0.746939	Sdr42e1
ENSMUSG00000079334.8	289.215	0.0537272	0.0767469	0.700056	0.483892	0.746939	Naa80
ENSMUSG00000032440.13	1033.24	0.0373449	0.0533588	0.699884	0.484	0.746939	Tgfbr2
ENSMUSG00000086386.1	17.3301	-0.271326	0.387542	-0.70012	0.483852	0.746939	Gm12108
ENSMUSG00000102953.1	110.34	0.114937	0.164154	0.700178	0.483816	0.746939	Gm37019
ENSMUSG00000025875.14	368.657	0.163314	0.233277	0.700088	0.483873	0.746939	Tspan17
ENSMUSG00000000037.16	60.6452	-0.150762	0.215427	-0.69983	0.484033	0.746939	Scml2
ENSMUSG00000031242.7	3955.58	-0.0480303	0.0686733	-0.699403	0.4843	0.747227	2610002M06Rik
ENSMUSG00000078619.10	542.768	0.0386902	0.0553349	0.699201	0.484426	0.747288	Smarcd2
ENSMUSG00000072115.10	30.8457	0.139929	0.20014	0.699153	0.484456	0.747288	Ang
ENSMUSG00000013766.11	79.2775	0.621057	0.888248	0.699193	0.484432	0.747288	Ly6g6e
ENSMUSG00000022403.14	7473.52	0.0371751	0.0531809	0.69903	0.484533	0.747347	St13
ENSMUSG00000043556.9	27.7976	0.198612	0.284263	0.698692	0.484745	0.747613	Fbxl7
ENSMUSG00000104581.1	35.4628	-0.146102	0.209209	-0.698355	0.484955	0.747878	Gm42497
ENSMUSG00000032120.11	14116.8	0.0764607	0.109506	0.698233	0.485031	0.747935	C2cd2l
ENSMUSG00000039496.8	70.5212	0.105257	0.150851	0.697759	0.485328	0.748041	Cdnf
ENSMUSG00000028381.8	4531.32	0.0695995	0.0997484	0.69775	0.485334	0.748041	Ugcg
ENSMUSG00000029401.8	436.763	0.0534962	0.076647	0.697955	0.485205	0.748041	Rilpl2
ENSMUSG00000003934.5	8021.23	-0.0690141	0.0989058	-0.697776	0.485317	0.748041	Efnb3
ENSMUSG00000037458.14	7320.54	0.0635343	0.0910396	0.697876	0.485255	0.748041	Azin1
ENSMUSG00000095041.7	15476.8	0.257543	0.369072	0.697813	0.485294	0.748041
ENSMUSG00000029836.15	2344.68	0.034608	0.0496202	0.697458	0.485516	0.748164	Cbx3
ENSMUSG00000108955.1	103.785	0.0792178	0.113584	0.697435	0.48553	0.748164	Gm44775
ENSMUSG00000023912.9	1988.45	-0.0536972	0.0769918	-0.697441	0.485527	0.748164	Slc25a27
ENSMUSG00000003283.14	77.3545	0.0975553	0.13992	0.697223	0.485663	0.748309	Hck
ENSMUSG00000074754.4	352.493	0.0576941	0.082791	0.696865	0.485887	0.748534	Smim26
ENSMUSG00000090936.2	65.0279	-0.112102	0.160852	-0.696927	0.485848	0.748534	Gm17705
ENSMUSG00000108393.1	44.886	-0.139169	0.199774	-0.696633	0.486032	0.748698	Gm32633
ENSMUSG00000021379.2	7804.26	-0.127248	0.182678	-0.696571	0.486071	0.748698	Id4
ENSMUSG00000026860.16	6687.1	0.0383034	0.0550376	0.695951	0.48646	0.748876	Sh3glb2
ENSMUSG00000029026.16	21.0727	-0.312937	0.449628	-0.695992	0.486434	0.748876	Trp73
ENSMUSG00000042817.15	250.412	0.327212	0.469927	0.696304	0.486238	0.748876	Flt3
ENSMUSG00000037709.13	732.613	-0.0701878	0.100827	-0.696121	0.486353	0.748876	Fam13a
ENSMUSG00000033909.17	2558.88	0.0275832	0.0396238	0.696128	0.486349	0.748876	Usp36
ENSMUSG00000021022.9	679.259	0.0489845	0.0703601	0.696198	0.486305	0.748876	Ppp2r3c
ENSMUSG00000031278.12	4391.32	0.109215	0.156902	0.696073	0.486383	0.748876	Acsl4
ENSMUSG00000015222.17	91809.7	0.0427444	0.061453	0.695562	0.486703	0.748951	Map2
ENSMUSG00000028053.13	21468.6	0.02438	0.0350468	0.695642	0.486653	0.748951	Ash1l
ENSMUSG00000054942.13	5975.73	-0.0354492	0.0509473	-0.695801	0.486554	0.748951	Miga1
ENSMUSG00000105264.1	31.0574	0.136649	0.196449	0.695596	0.486682	0.748951	Gm42716
ENSMUSG00000056515.8	3057.59	0.0417969	0.0600824	0.69566	0.486642	0.748951	Rab31
ENSMUSG00000056738.11	35.5343	-0.136242	0.195934	-0.695347	0.486838	0.749017	A730036I17Rik
ENSMUSG00000028661.8	1670.91	-0.153353	0.220555	-0.695307	0.486863	0.749017	Epha8
ENSMUSG00000055078.7	1988.02	0.0888973	0.127834	0.695414	0.486796	0.749017	Gabra5
ENSMUSG00000103422.1	39.0061	0.144862	0.208476	0.694862	0.487142	0.749386	Gm37536
ENSMUSG00000032252.14	4390.9	-0.10965	0.157879	-0.694516	0.487359	0.749563	Glce
ENSMUSG00000112721.1	95.0938	-0.2057	0.29615	-0.694581	0.487318	0.749563	Gm35608
ENSMUSG00000112035.1	22.2295	0.167299	0.240894	0.694492	0.487374	0.749563	Gm30539
ENSMUSG00000040520.7	2335.49	-0.0560246	0.080692	-0.694302	0.487493	0.749623	Manea
ENSMUSG00000020317.14	23.3989	0.197413	0.284358	0.694243	0.48753	0.749623	Theg
ENSMUSG00000097461.1	27.3597	0.232	0.334139	0.694322	0.48748	0.749623	NA
ENSMUSG00000102771.1	18.1315	-0.208988	0.301208	-0.693834	0.487786	0.749689	Gm33320
ENSMUSG00000040234.16	2134.98	-0.0426978	0.0615472	-0.693739	0.487846	0.749689	Tm7sf3
ENSMUSG00000033453.8	246.787	0.102505	0.147729	0.693872	0.487763	0.749689	Adamts15
ENSMUSG00000040325.16	3124.03	0.0305441	0.0440223	0.693833	0.487787	0.749689	Dcaf1
ENSMUSG00000020437.12	31.9749	-0.139353	0.200858	-0.693787	0.487816	0.749689	Myo1g
ENSMUSG00000042211.6	2771.24	-0.0339487	0.0489223	-0.693931	0.487726	0.749689	Fbxo38
ENSMUSG00000024983.10	2969.37	0.0379311	0.054676	0.693743	0.487844	0.749689	Vti1a
ENSMUSG00000025931.15	5913.83	0.0765774	0.110397	0.693656	0.487898	0.74971	Paqr8
ENSMUSG00000025794.9	6303.33	0.0427121	0.0615884	0.693509	0.48799	0.749791	Rpl14
ENSMUSG00000053730.15	412.348	0.0535911	0.0772981	0.693304	0.488119	0.749929	Tmem39b
ENSMUSG00000102070.1	438.471	-0.104796	0.151303	-0.692621	0.488547	0.750229	Gm28661
ENSMUSG00000026873.9	72.0122	-0.0962823	0.13901	-0.692627	0.488544	0.750229	Phf19
ENSMUSG00000086016.1	16.014	0.178845	0.25813	0.692849	0.488404	0.750229	1700084C06Rik
ENSMUSG00000018442.13	1205.38	-0.0343971	0.0496605	-0.692645	0.488532	0.750229	Derl2
ENSMUSG00000020592.14	36.9823	0.176965	0.255442	0.692779	0.488448	0.750229	Sdc1
ENSMUSG00000025077.13	403.113	-0.0757754	0.109404	-0.692619	0.488549	0.750229	Dclre1a
ENSMUSG00000025644.10	17.9644	-0.18252	0.263611	-0.692385	0.488696	0.750395	Gm7628
ENSMUSG00000006675.10	2890.82	0.0357494	0.0516693	0.69189	0.489007	0.750573	P4htm
ENSMUSG00000032435.9	4477.12	0.0327651	0.0473552	0.691899	0.489001	0.750573	Dync1li1
ENSMUSG00000042302.14	3714.57	-0.020929	0.0302426	-0.692037	0.488914	0.750573	Ehbp1
ENSMUSG00000075053.3	31.0701	0.141369	0.204257	0.692115	0.488865	0.750573	Vdac3-ps1
ENSMUSG00000067297.4	24.7044	-0.177195	0.256079	-0.691953	0.488967	0.750573	Ifit1bl2
ENSMUSG00000030536.10	2342.26	0.0486431	0.0703567	0.691378	0.489328	0.750819	Iqgap1
ENSMUSG00000032479.15	23104	0.0355488	0.0514164	0.691391	0.48932	0.750819	Map4
ENSMUSG00000019927.6	1927.79	0.043517	0.0629396	0.691409	0.489308	0.750819	Ube2d1
ENSMUSG00000021504.14	750.151	0.0385999	0.0558281	0.691407	0.48931	0.750819	B4galt7
ENSMUSG00000022498.16	1971.17	-0.0230205	0.0332992	-0.691324	0.489362	0.750819	Txndc11
ENSMUSG00000027568.9	279.302	0.290953	0.421065	0.690993	0.48957	0.750898	Ntsr1
ENSMUSG00000069588.3	22.0757	-0.175154	0.253478	-0.691	0.489566	0.750898	Gm11733
ENSMUSG00000104063.1	1023.39	-0.0773816	0.111963	-0.691133	0.489482	0.750898	Pcdhgb7
ENSMUSG00000060675.13	1651.36	-0.0294593	0.0426286	-0.69107	0.489522	0.750898	Plaat3
ENSMUSG00000025420.13	391.908	-0.0629231	0.0910846	-0.69082	0.489679	0.751005	Katnal2
ENSMUSG00000082163.2	25.8973	0.16714	0.241977	0.690724	0.489739	0.751037	Gm14276
ENSMUSG00000027323.10	47.5563	0.214911	0.311249	0.690477	0.489894	0.751215	Rad51
ENSMUSG00000004637.15	724.245	0.0731721	0.105983	0.690416	0.489933	0.751215	Wwox
ENSMUSG00000099061.1	18.5249	0.189415	0.274509	0.690013	0.490186	0.751303	Gm28050
ENSMUSG00000018001.18	1579.8	0.0676822	0.0980862	0.690028	0.490177	0.751303	Cyth3
ENSMUSG00000087138.1	50.9769	-0.110757	0.160469	-0.690207	0.490064	0.751303	Gm15545
ENSMUSG00000058099.15	215.509	-0.0849161	0.123063	-0.690022	0.490181	0.751303	Nfam1
ENSMUSG00000034382.14	30.0865	0.266624	0.386349	0.690113	0.490123	0.751303	AI661453
ENSMUSG00000043131.14	1428.91	0.0421684	0.0611241	0.689881	0.490269	0.75137	Mob1a
ENSMUSG00000037661.14	33.0423	-0.141512	0.205164	-0.689751	0.490351	0.751376	Gpr160
ENSMUSG00000069910.2	37.8592	-0.155883	0.225993	-0.689768	0.49034	0.751376	Spdl1
ENSMUSG00000017418.13	1629.31	0.062601	0.0908179	0.689302	0.490633	0.751512	Arl5b
ENSMUSG00000026739.13	1714.14	0.0389099	0.0564326	0.689492	0.490514	0.751512	Bmi1
ENSMUSG00000063364.10	218.571	-0.0620213	0.0899795	-0.689283	0.490645	0.751512	3300002I08Rik
ENSMUSG00000039086.9	2787.85	0.0276828	0.0401624	0.689273	0.490651	0.751512	Ss18l1
ENSMUSG00000035551.6	283.706	0.281152	0.40791	0.68925	0.490666	0.751512	Igfbpl1
ENSMUSG00000025017.9	152.983	0.0732227	0.106237	0.689237	0.490674	0.751512	Pik3ap1
ENSMUSG00000073702.11	8058.02	0.0551325	0.0800325	0.688876	0.490901	0.751571	Rpl31
ENSMUSG00000089475.1	25.3143	0.157321	0.228375	0.68887	0.490905	0.751571	NA
ENSMUSG00000064437.1	29.4095	0.205304	0.29801	0.688916	0.490876	0.751571	Snord49b
ENSMUSG00000010362.9	122.967	0.101613	0.147473	0.689028	0.490806	0.751571	Rdm1
ENSMUSG00000022040.8	1087.49	0.0390171	0.0566397	0.688865	0.490908	0.751571	Ephx2
ENSMUSG00000052798.13	1039.11	0.0326443	0.0473994	0.688707	0.491007	0.751663	Nup107
ENSMUSG00000014771.12	416.709	0.0640871	0.0930776	0.688534	0.491117	0.751771	Pdcd2
ENSMUSG00000028847.8	2010.2	0.0257217	0.0373744	0.688218	0.491315	0.752015	Trappc3
ENSMUSG00000021010.8	1002.74	-0.0660061	0.0959683	-0.687791	0.491585	0.752367	Npas3
ENSMUSG00000025255.18	2927.17	-0.0493853	0.0718736	-0.687113	0.492011	0.752758	Zfhx4
ENSMUSG00000030105.8	8316.79	0.0499039	0.0726385	0.687017	0.492072	0.752758	Arl8b
ENSMUSG00000036634.15	9294.4	0.0595259	0.0866064	0.687316	0.491884	0.752758	Mag
ENSMUSG00000078307.3	11848.7	0.0684073	0.099568	0.687041	0.492057	0.752758	AI593442
ENSMUSG00000050157.6	32.002	0.18592	0.270622	0.687012	0.492075	0.752758	Gm867
ENSMUSG00000021365.15	607.946	0.0512445	0.0745778	0.687128	0.492002	0.752758	Nedd9
ENSMUSG00000080971.1	23.9503	-0.156073	0.227266	-0.686743	0.492245	0.752958	Gm16128
ENSMUSG00000043243.15	166.592	-0.092028	0.134023	-0.68666	0.492297	0.752978	Niban3
ENSMUSG00000036894.3	5960.62	0.050231	0.0731704	0.686493	0.492402	0.753019	Rap2b
ENSMUSG00000038388.14	4553.72	-0.0646122	0.0941128	-0.68654	0.492373	0.753019	Pals2
ENSMUSG00000014791.10	139.475	-0.14542	0.211906	-0.686247	0.492557	0.753196	Elmo3
ENSMUSG00000067851.11	9407.42	0.0393194	0.0573228	0.685929	0.492758	0.753221	Arfgef1
ENSMUSG00000031493.10	55.4244	0.100828	0.146968	0.686058	0.492676	0.753221	Ggn
ENSMUSG00000031930.11	1967.62	0.0366662	0.0534562	0.685911	0.492769	0.753221	Wwp2
ENSMUSG00000033054.7	2059.07	-0.0374154	0.0545358	-0.686071	0.492669	0.753221	Npat
ENSMUSG00000111943.1	20.4737	-0.186593	0.272028	-0.685931	0.492756	0.753221	Gm47862
ENSMUSG00000026247.13	1823.32	-0.218882	0.319187	-0.685749	0.492872	0.753317	Ecel1
ENSMUSG00000030089.15	123.341	0.108152	0.157729	0.685681	0.492914	0.753322	Slc41a3
ENSMUSG00000014592.20	13953.6	-0.0624141	0.091133	-0.684868	0.493427	0.753327	Camta1
ENSMUSG00000003161.15	1705.03	0.0519137	0.0757575	0.685262	0.493178	0.753327	Sri
ENSMUSG00000082791.3	19.5975	0.162533	0.237284	0.684971	0.493362	0.753327	Gm4875
ENSMUSG00000038115.16	732.464	-0.224986	0.328411	-0.685073	0.493298	0.753327	Ano2
ENSMUSG00000007783.10	4752.96	0.029811	0.0435174	0.685037	0.493321	0.753327	Cpt1c
ENSMUSG00000007833.15	252.248	-0.0520607	0.0759777	-0.685211	0.493211	0.753327	Aldh16a1
ENSMUSG00000110020.1	230.639	-0.109248	0.15949	-0.684984	0.493354	0.753327	Gm45441
ENSMUSG00000013076.17	4663.54	-0.0622002	0.0908201	-0.684873	0.493424	0.753327	Amotl1
ENSMUSG00000032514.11	81.2285	0.28514	0.415914	0.685574	0.492982	0.753327	Ttc21a
ENSMUSG00000047022.18	239.111	-0.0556002	0.0811629	-0.685044	0.493316	0.753327	Mipol1
ENSMUSG00000012422.14	3280.31	-0.0599528	0.0874828	-0.68531	0.493148	0.753327	Tmem167
ENSMUSG00000021816.11	12131.9	0.0623293	0.0909574	0.685258	0.493181	0.753327	Ppp3cb
ENSMUSG00000031409.1	2574	0.0516098	0.0753262	0.68515	0.493249	0.753327	Tceal6
ENSMUSG00000004952.13	227.527	0.143223	0.209189	0.684658	0.49356	0.753452	Rasa4
ENSMUSG00000096740.7	170.718	0.0582605	0.0850995	0.684615	0.493587	0.753452	Lbhd1
ENSMUSG00000040729.7	1601.15	0.0608942	0.088963	0.684489	0.493666	0.753453	Cep126
ENSMUSG00000112129.1	18.824	-0.175674	0.256647	-0.684496	0.493662	0.753453	Pbld1
ENSMUSG00000021871.17	430.278	-0.0569464	0.0832722	-0.683859	0.494064	0.754001	Gm49342
ENSMUSG00000025372.16	19868.8	0.0778692	0.113905	0.683634	0.494207	0.754111	Baiap2
ENSMUSG00000059839.9	570.327	0.0760801	0.11129	0.683621	0.494215	0.754111	Zfp874b
ENSMUSG00000038932.13	109.182	-0.295245	0.431965	-0.683492	0.494296	0.754175	Tcfl5
ENSMUSG00000086342.1	24.8134	-0.171888	0.251638	-0.683078	0.494558	0.754476	Gm12932
ENSMUSG00000030549.6	70.3245	0.0996696	0.145917	0.683056	0.494571	0.754476	Rhcg
ENSMUSG00000020524.16	35241.6	-0.0436583	0.0639324	-0.682883	0.494681	0.754523	Gria1
ENSMUSG00000097165.1	122.886	-0.106575	0.156053	-0.682942	0.494644	0.754523	NA
ENSMUSG00000055302.5	10471.4	0.0279304	0.0409052	0.682808	0.494728	0.754532	Mrfap1
ENSMUSG00000022357.2	22.1178	0.277724	0.406773	0.68275	0.494765	0.754532	Klhl38
ENSMUSG00000046598.14	1697.27	0.0504659	0.0739414	0.682513	0.494915	0.7547	Bdh1
ENSMUSG00000085742.1	18.4516	0.205409	0.301168	0.682041	0.495213	0.754741	Gm13536
ENSMUSG00000075376.10	11558.3	-0.0459247	0.0673778	-0.6816	0.495492	0.754741	Rc3h2
ENSMUSG00000034059.13	1752.58	0.0472523	0.0693143	0.68171	0.495422	0.754741	Ypel4
ENSMUSG00000001018.15	1653.26	-0.0298119	0.0436954	-0.682266	0.49507	0.754741	Snapin
ENSMUSG00000028111.4	92.8496	0.0930479	0.136508	0.681628	0.495475	0.754741	Ctsk
ENSMUSG00000028469.15	2238.91	0.0325991	0.0478191	0.681717	0.495418	0.754741	Npr2
ENSMUSG00000003038.15	3287.94	0.0709815	0.104132	0.681649	0.495461	0.754741	Hmgn2
ENSMUSG00000045725.5	32.974	0.223434	0.327558	0.68212	0.495163	0.754741	Prr15
ENSMUSG00000078580.3	356.934	-0.0494034	0.0724435	-0.681958	0.495266	0.754741	E430018J23Rik
ENSMUSG00000054717.7	262.587	0.273325	0.400643	0.682216	0.495103	0.754741	Hmgb2
ENSMUSG00000006732.14	512.806	0.0412782	0.0605605	0.681603	0.49549	0.754741	Mettl1
ENSMUSG00000021485.14	78.5067	0.137634	0.201765	0.682151	0.495144	0.754741	Mxd3
ENSMUSG00000110358.1	18.6394	0.358748	0.526293	0.68165	0.49546	0.754741	A730009L09Rik
ENSMUSG00000006457.3	29.5483	0.194374	0.285051	0.681893	0.495307	0.754741	Actn3
ENSMUSG00000027387.11	242.327	0.0625184	0.0917349	0.681512	0.495547	0.754766	Zc3h8
ENSMUSG00000045934.15	269.537	-0.0624705	0.0916757	-0.681429	0.4956	0.754787	Mtmr11
ENSMUSG00000021540.16	3462.75	-0.0432355	0.0634721	-0.681174	0.495762	0.754973	Smad5
ENSMUSG00000029334.14	588.658	-0.114266	0.167861	-0.680722	0.496048	0.755072	Prkg2
ENSMUSG00000029828.4	32.9921	-0.126651	0.18606	-0.680698	0.496062	0.755072	4921507P07Rik
ENSMUSG00000073787.4	40.0812	0.1997	0.293258	0.68097	0.49589	0.755072	Gm10575
ENSMUSG00000037251.5	1626.36	0.0303521	0.0445767	0.680897	0.495936	0.755072	Pomk
ENSMUSG00000084744.1	59.7034	-0.100936	0.148258	-0.680813	0.49599	0.755072	NA
ENSMUSG00000031256.11	5418.61	-0.0400282	0.0588047	-0.680699	0.496062	0.755072	Cstf2
ENSMUSG00000029625.16	873.857	-0.0331957	0.0487858	-0.680439	0.496226	0.755262	Cpsf4
ENSMUSG00000045659.18	1532.86	0.11892	0.174867	0.68006	0.496466	0.755337	Plekha7
ENSMUSG00000110388.1	33.2124	-0.16075	0.236368	-0.680084	0.496451	0.755337	Gm30329
ENSMUSG00000044807.13	2646.15	0.0459142	0.0675343	0.679865	0.49659	0.755337	Zfp354c
ENSMUSG00000036422.10	1646.59	-0.119427	0.175614	-0.680054	0.49647	0.755337	Pcdh8
ENSMUSG00000057880.12	29756.6	-0.0949078	0.139594	-0.679883	0.496579	0.755337	Abat
ENSMUSG00000052525.14	31.621	-0.174186	0.256163	-0.679982	0.496516	0.755337	Spdya
ENSMUSG00000097047.1	22.7813	-0.162703	0.239287	-0.679952	0.496535	0.755337	1110020A21Rik
ENSMUSG00000097288.1	27.002	-0.17899	0.263189	-0.680081	0.496453	0.755337	Gm2155
ENSMUSG00000024182.16	1512.5	0.0409048	0.060186	0.67964	0.496733	0.755476	Axin1
ENSMUSG00000041057.9	1573.15	-0.0325015	0.0478247	-0.679597	0.49676	0.755476	Wdr43
ENSMUSG00000039934.12	384.562	-0.0620001	0.0912433	-0.679503	0.496819	0.755506	Gsap
ENSMUSG00000035456.9	378.862	0.50624	0.745205	0.67933	0.496929	0.755553	Prdm8
ENSMUSG00000034744.13	1110.97	-0.0399969	0.0588743	-0.679362	0.496908	0.755553	Nagk
ENSMUSG00000028329.13	451.589	-0.0584627	0.0861026	-0.678989	0.497145	0.755823	Xpa
ENSMUSG00000025020.11	3192.92	0.205022	0.302008	0.678863	0.497225	0.755884	Slit1
ENSMUSG00000021918.9	1110.76	-0.0350045	0.0516118	-0.678226	0.497628	0.756438	Nek4
ENSMUSG00000021226.7	249.232	0.0699541	0.103167	0.67807	0.497728	0.756529	Acot2
ENSMUSG00000074215.2	142.818	-0.0872921	0.128817	-0.677645	0.497997	0.756878	Gm10643
ENSMUSG00000026201.12	1869.35	0.0344204	0.0508175	0.677333	0.498195	0.757119	Stk16
ENSMUSG00000035342.13	1223.7	0.0721486	0.106559	0.67708	0.498355	0.757303	Lzts2
ENSMUSG00000105004.1	19.6512	0.160637	0.237344	0.676813	0.498524	0.75732	Gm43075
ENSMUSG00000028218.19	1787.56	-0.0311546	0.0460247	-0.676909	0.498464	0.75732	Cibar1
ENSMUSG00000030798.15	133.977	-0.0827396	0.122241	-0.676857	0.498497	0.75732	Cd37
ENSMUSG00000031755.6	1839.42	-0.0698475	0.103194	-0.676856	0.498497	0.75732	Bbs2
ENSMUSG00000048874.15	7713.54	0.0309429	0.0457868	0.675803	0.499166	0.757367	Phf3
ENSMUSG00000016262.14	2425.7	-0.121944	0.180445	-0.675795	0.499171	0.757367	Sertad4
ENSMUSG00000110205.1	29.7919	-0.177884	0.263267	-0.675678	0.499245	0.757367	Gm33594
ENSMUSG00000044991.10	288.875	-0.0599512	0.0886607	-0.676186	0.498922	0.757367	Shld1
ENSMUSG00000029344.14	766.795	0.0481625	0.0712436	0.676026	0.499024	0.757367	Tpst2
ENSMUSG00000105228.1	29.9656	-0.175716	0.26019	-0.675338	0.499461	0.757367	Gm43340
ENSMUSG00000066568.12	3880.57	0.0281814	0.0417253	0.675404	0.499419	0.757367	Lsm14a
ENSMUSG00000038618.12	44.1425	0.142749	0.211271	0.675667	0.499252	0.757367	Rassf7
ENSMUSG00000111856.1	16.1618	0.1963	0.29021	0.676407	0.498782	0.757367	6530413G14Rik
ENSMUSG00000057778.14	738.557	-0.0322254	0.0476775	-0.675903	0.499102	0.757367	Cyb5d2
ENSMUSG00000006931.15	334.779	-0.0741833	0.109744	-0.675968	0.499061	0.757367	P3h4
ENSMUSG00000085154.7	73.2972	-0.0946372	0.140003	-0.675968	0.499061	0.757367	C130046K22Rik
ENSMUSG00000002997.15	8410.54	-0.0981797	0.145121	-0.676537	0.4987	0.757367	Prkar2b
ENSMUSG00000050334.12	3549.54	-0.0459198	0.0678851	-0.676435	0.498764	0.757367	C130071C03Rik
ENSMUSG00000049960.4	699.9	0.0429712	0.0636261	0.675372	0.49944	0.757367	Mrps16
ENSMUSG00000021843.16	6685.42	-0.0333971	0.0494106	-0.67591	0.499098	0.757367	Ktn1
ENSMUSG00000022130.9	295.752	-0.0499757	0.0739949	-0.675393	0.499426	0.757367	Tgds
ENSMUSG00000037386.15	9706.99	-0.0560549	0.0829762	-0.675554	0.499324	0.757367	Rims2
ENSMUSG00000022404.7	1295.04	0.0372572	0.0551635	0.675396	0.499424	0.757367	Slc25a17
ENSMUSG00000049076.9	7649.29	0.0364957	0.0539329	0.676687	0.498605	0.757367	Acap2
ENSMUSG00000033016.15	392.379	-0.0458682	0.0678293	-0.67623	0.498895	0.757367	Nfatc1
ENSMUSG00000017057.9	454.32	-0.105945	0.156731	-0.675966	0.499062	0.757367	Il13ra1
ENSMUSG00000031103.12	88.7114	0.108998	0.161234	0.676023	0.499026	0.757367	Elf4
ENSMUSG00000027858.13	7830.3	-0.0750536	0.111165	-0.675158	0.499575	0.757421	Tspan2
ENSMUSG00000002274.12	1069.3	0.0468127	0.069334	0.675177	0.499564	0.757421	Metrn
ENSMUSG00000035351.16	204.778	-0.0739166	0.109494	-0.675074	0.499629	0.757442	Nup37
ENSMUSG00000022351.14	2517	0.0910905	0.134985	0.674822	0.499789	0.757625	Sqle
ENSMUSG00000020902.12	3238.34	-0.148435	0.220032	-0.674606	0.499926	0.757773	Ntn1
ENSMUSG00000103572.1	96.2715	-0.080269	0.119048	-0.67426	0.500146	0.757886	Gm37115
ENSMUSG00000000682.7	32.2089	0.135073	0.200302	0.674348	0.50009	0.757886	Cd52
ENSMUSG00000021767.17	8530.87	-0.0269857	0.0400239	-0.674241	0.500158	0.757886	Kat6b
ENSMUSG00000031410.14	65.8799	0.130062	0.192864	0.67437	0.500076	0.757886	Nxf7
ENSMUSG00000027939.11	42.7713	-0.116576	0.172973	-0.673954	0.50034	0.758043	Nup210l
ENSMUSG00000060735.4	90.0502	-0.196797	0.29198	-0.674007	0.500307	0.758043	Rxfp3
ENSMUSG00000027259.15	908.717	-0.0383281	0.0569159	-0.673416	0.500683	0.758091	Adal
ENSMUSG00000027984.8	846.263	-0.0347238	0.0515834	-0.673158	0.500847	0.758091	Hadh
ENSMUSG00000028330.8	3205.17	0.027794	0.0412805	0.673296	0.500759	0.758091	Ncbp1
ENSMUSG00000028622.11	1987.38	0.026697	0.039661	0.673129	0.500865	0.758091	Mrpl37
ENSMUSG00000038525.16	822.097	0.0371368	0.0551732	0.673096	0.500886	0.758091	Armc10
ENSMUSG00000106870.1	240.84	-0.054867	0.0814902	-0.673295	0.50076	0.758091	Gm43681
ENSMUSG00000039428.11	2994.15	-0.0338741	0.0502805	-0.673702	0.500501	0.758091	Tmem135
ENSMUSG00000109460.1	247.41	-0.0728836	0.108305	-0.672945	0.500982	0.758091	Gm45591
ENSMUSG00000110611.1	131.644	0.085407	0.126882	0.673124	0.500868	0.758091	Gm20163
ENSMUSG00000004096.9	1740.78	0.0296652	0.0440929	0.672787	0.501083	0.758091	Cwc15
ENSMUSG00000066510.5	326.601	-0.159869	0.237259	-0.673818	0.500427	0.758091	Ankdd1a
ENSMUSG00000072582.9	490.793	-0.0473121	0.0703194	-0.672817	0.501064	0.758091	Ptrh2
ENSMUSG00000015143.15	7892.39	0.0776329	0.115265	0.673514	0.50062	0.758091	Actn1
ENSMUSG00000058317.12	2039.07	0.0455283	0.0675869	0.673625	0.500549	0.758091	Ube2e2
ENSMUSG00000050272.9	3060.77	0.13256	0.197004	0.672882	0.501022	0.758091	Dscam
ENSMUSG00000024082.4	1472.54	-0.0293417	0.0435981	-0.673004	0.500945	0.758091	Ndufaf7
ENSMUSG00000036022.15	280.136	-0.058705	0.0871684	-0.673467	0.50065	0.758091	Fam122b
ENSMUSG00000073176.4	367.105	-0.0557699	0.0827784	-0.673725	0.500486	0.758091	Zfp449
ENSMUSG00000039515.11	6598.07	0.0272738	0.0405601	0.672429	0.50131	0.758217	Ptpa
ENSMUSG00000034037.14	669.564	-0.0834668	0.12411	-0.672524	0.50125	0.758217	Fgd5
ENSMUSG00000059436.13	2160.56	-0.0232096	0.0345135	-0.672479	0.501279	0.758217	Max
ENSMUSG00000021040.15	941.323	0.0367981	0.0547358	0.672285	0.501402	0.758217	Slirp
ENSMUSG00000024235.10	82.6437	0.0858988	0.127769	0.6723	0.501393	0.758217	Map3k8
ENSMUSG00000092702.2	142.796	0.112947	0.168	0.672304	0.50139	0.758217	Gm24514
ENSMUSG00000020381.10	281.529	-0.0635289	0.0945685	-0.671776	0.501726	0.758647	Mrnip
ENSMUSG00000085526.1	20.1101	0.228702	0.340506	0.671654	0.501804	0.758705	Gm16083
ENSMUSG00000034290.9	3585.27	-0.0174797	0.0260441	-0.671156	0.502121	0.759125	Nek9
ENSMUSG00000096753.7	67.6832	-0.108252	0.161332	-0.670987	0.502229	0.759199	Fam181a
ENSMUSG00000079317.10	959.007	0.0613086	0.0913751	0.670955	0.502249	0.759199	Trappc2
ENSMUSG00000021852.13	578.548	0.071711	0.106929	0.670643	0.502448	0.75944	Slc35f4
ENSMUSG00000043633.6	135.188	-0.0803576	0.119873	-0.670359	0.502629	0.75956	Fam221b
ENSMUSG00000109572.1	112.137	-0.0958638	0.143009	-0.670332	0.502646	0.75956	Cfap99
ENSMUSG00000103906.1	320.738	0.0513897	0.0766584	0.670373	0.50262	0.75956	Tigd5
ENSMUSG00000112162.1	20.2684	-0.213315	0.318362	-0.67004	0.502832	0.759603	Gm48758
ENSMUSG00000001558.5	18.6053	0.167221	0.249549	0.670093	0.502799	0.759603	Klhl10
ENSMUSG00000113852.1	126.576	-0.0701102	0.104614	-0.67018	0.502743	0.759603	Gm48062
ENSMUSG00000038812.16	519.015	-0.0450805	0.0672734	-0.670108	0.502789	0.759603	Trmt112
ENSMUSG00000030393.8	1190.74	-0.0523293	0.0781117	-0.66993	0.502902	0.759649	Zik1
ENSMUSG00000043313.6	1437.91	-0.0680379	0.101584	-0.669768	0.503006	0.759745	Pcdhb19
ENSMUSG00000035064.17	1716.63	0.0376699	0.0562534	0.669646	0.503083	0.759803	Eef2k
ENSMUSG00000107383.1	58.3875	0.120142	0.179434	0.669561	0.503138	0.759825	Gm4366
ENSMUSG00000029915.14	72.0737	0.0995753	0.148761	0.669364	0.503263	0.759895	Clec5a
ENSMUSG00000112112.1	38.7336	-0.14207	0.212231	-0.669411	0.503233	0.759895	Gm48508
ENSMUSG00000001833.17	12621.2	0.0790646	0.118141	0.669238	0.503344	0.759957	Septin7
ENSMUSG00000044338.9	47.0967	0.182885	0.273351	0.669049	0.503464	0.76002	Aplnr
ENSMUSG00000052504.6	509.554	0.11755	0.175694	0.669062	0.503456	0.76002	Epha3
ENSMUSG00000021068.16	6207.21	0.0586932	0.0877592	0.668799	0.503624	0.760022	Nin
ENSMUSG00000024176.10	3710.77	0.075359	0.112648	0.668978	0.503509	0.760022	Sox8
ENSMUSG00000003206.6	26.2334	-0.13843	0.206971	-0.668839	0.503598	0.760022	Ebi3
ENSMUSG00000024887.9	813.096	-0.0738642	0.110426	-0.668902	0.503558	0.760022	Asah2
ENSMUSG00000049521.1	877.93	-0.051446	0.0769339	-0.668705	0.503684	0.760053	Cdc42ep1
ENSMUSG00000061046.9	2432.53	0.0511989	0.0765767	0.668596	0.503753	0.760098	Haghl
ENSMUSG00000030711.15	172.921	0.0903103	0.1351	0.668472	0.503832	0.760158	Sult1a1
ENSMUSG00000025978.14	1656.45	-0.0432259	0.0647007	-0.668091	0.504076	0.760465	Rftn2
ENSMUSG00000071893.6	20.1872	-0.182705	0.273518	-0.66798	0.504146	0.760465	Vmn1r4
ENSMUSG00000030443.16	359.633	-0.0400427	0.0599637	-0.667781	0.504273	0.760465	Zfp583
ENSMUSG00000045532.5	297.429	0.0616386	0.0922987	0.667816	0.504251	0.760465	C1ql1
ENSMUSG00000066392.11	26336.9	-0.049457	0.0740511	-0.667877	0.504212	0.760465	Nrxn3
ENSMUSG00000074824.3	17.5781	-0.179729	0.269079	-0.66794	0.504172	0.760465	Rslcan18
ENSMUSG00000061838.7	638.111	0.045053	0.0675097	0.667356	0.504545	0.760611	Suclg2
ENSMUSG00000019979.12	1218.84	-0.0489533	0.0733491	-0.667402	0.504516	0.760611	Apaf1
ENSMUSG00000087963.1	56.5088	0.15943	0.238868	0.66744	0.504491	0.760611	Gm25394
ENSMUSG00000025551.13	4019.81	-0.0452799	0.0678534	-0.667319	0.504568	0.760611	Fgf14
ENSMUSG00000084616.1	44.2637	-0.200665	0.300691	-0.667346	0.504551	0.760611	NA
ENSMUSG00000058488.7	373.431	-0.137796	0.206563	-0.667089	0.504715	0.760714	Kl
ENSMUSG00000038527.9	16.7733	-0.178084	0.266933	-0.667148	0.504678	0.760714	C1rl
ENSMUSG00000057604.9	268.787	0.0811453	0.121658	0.666997	0.504774	0.760742	Lmcd1
ENSMUSG00000030486.9	429.541	-0.0436467	0.0654528	-0.666842	0.504873	0.760832	Zfp108
ENSMUSG00000017978.18	2593.21	0.313185	0.469723	0.666744	0.504936	0.76084	Cadps2
ENSMUSG00000043372.12	306.938	-0.0622809	0.0934153	-0.66671	0.504958	0.76084	Hexim2
ENSMUSG00000031787.8	1888.59	0.0333224	0.0499921	0.666554	0.505057	0.760898	Katnb1
ENSMUSG00000041710.4	685.966	-0.117547	0.176358	-0.666526	0.505075	0.760898	Trpc5
ENSMUSG00000029335.5	649.282	0.551473	0.827627	0.66633	0.5052	0.760967	Bmp3
ENSMUSG00000024664.4	655.759	0.106869	0.16037	0.666391	0.505162	0.760967	Fads3
ENSMUSG00000002963.17	837.641	0.0344008	0.0516417	0.666143	0.50532	0.761067	Pnkp
ENSMUSG00000043999.6	708.293	-0.0585307	0.0878705	-0.666102	0.505346	0.761067	Gpr75
ENSMUSG00000044719.4	33.8141	0.334941	0.502906	0.66601	0.505405	0.761096	E230025N22Rik
ENSMUSG00000021707.5	243.29	0.0601408	0.0903184	0.665875	0.505491	0.761166	Dhfr
ENSMUSG00000105161.1	94.8777	-0.10117	0.151962	-0.665759	0.505565	0.761168	Gm42595
ENSMUSG00000032872.16	1754.62	0.0507422	0.0762253	0.665688	0.505611	0.761168	Cyb5r4
ENSMUSG00000022560.8	659.955	0.039467	0.0592845	0.665722	0.505589	0.761168	Slc52a2
ENSMUSG00000026181.11	3817.2	0.0372989	0.056036	0.665623	0.505652	0.761171	Ppm1f
ENSMUSG00000102700.1	24.7767	-0.156875	0.235753	-0.665421	0.505781	0.761227	Gm38312
ENSMUSG00000001569.10	1796.13	0.0273298	0.0410741	0.665379	0.505808	0.761227	Nom1
ENSMUSG00000050071.8	1932.24	-0.0394745	0.0593157	-0.665499	0.505732	0.761227	Bex1
ENSMUSG00000028945.9	3269.49	0.0537243	0.0807619	0.665219	0.505911	0.761322	Rheb
ENSMUSG00000067931.5	656.202	-0.0523252	0.0786761	-0.665072	0.506005	0.761403	Zfp948
ENSMUSG00000026111.15	1195.37	0.0301827	0.0453938	0.664907	0.50611	0.761442	Unc50
ENSMUSG00000022211.8	2813.32	-0.0685612	0.103111	-0.664929	0.506096	0.761442	Carmil3
ENSMUSG00000082265.1	29.0251	-0.149743	0.225285	-0.66468	0.506255	0.761602	Gm15547
ENSMUSG00000040848.11	2254.42	0.0317079	0.0477135	0.664548	0.50634	0.761669	Sft2d2
ENSMUSG00000072964.14	5292.39	-0.0641309	0.0965177	-0.664447	0.506404	0.761706	Bhlhb9
ENSMUSG00000066952.11	27.6222	-0.219367	0.330222	-0.664301	0.506497	0.761779	Myo1h
ENSMUSG00000006649.17	104.846	0.116117	0.174826	0.664185	0.506572	0.761779	Nphs1
ENSMUSG00000031875.7	214.637	-0.0652441	0.0982294	-0.664201	0.506562	0.761779	Cmtm3
ENSMUSG00000028383.17	1283.67	-0.0520431	0.0783677	-0.664089	0.506633	0.761813	Hsdl2
ENSMUSG00000034573.14	2342.95	-0.0504817	0.0760691	-0.66363	0.506927	0.761931	Ptpn13
ENSMUSG00000040078.9	271.69	0.0614709	0.0926047	0.663798	0.506819	0.761931	Ptges3-ps
ENSMUSG00000053693.16	2679.23	0.213816	0.322114	0.66379	0.506825	0.761931	Mast1
ENSMUSG00000110559.1	63.4666	0.141011	0.212463	0.663695	0.506885	0.761931	Gm26843
ENSMUSG00000004562.16	1300.52	-0.073389	0.110581	-0.663669	0.506902	0.761931	Arhgef40
ENSMUSG00000009569.14	29648.1	0.0521995	0.0786617	0.663594	0.50695	0.761931	Mrtfb
ENSMUSG00000040725.13	7460.16	0.0230685	0.0347778	0.66331	0.507132	0.762086	Hnrnpul1
ENSMUSG00000022935.15	662.108	-0.129137	0.194674	-0.663353	0.507104	0.762086	Grik1
ENSMUSG00000036908.16	546.214	-0.0495154	0.074656	-0.663248	0.507172	0.762086	Unc93b1
ENSMUSG00000026031.15	1225.13	0.0603824	0.091061	0.663098	0.507268	0.762111	Cflar
ENSMUSG00000030839.12	1454.34	-0.0680669	0.102645	-0.663132	0.507246	0.762111	Sergef
ENSMUSG00000054594.13	86.1117	0.0859921	0.129698	0.66302	0.507318	0.762126	Oscar
ENSMUSG00000035898.13	2243.99	-0.045198	0.0681842	-0.66288	0.507407	0.762142	Uba6
ENSMUSG00000031906.9	11025.1	0.0884782	0.133475	0.662883	0.507405	0.762142	Smpd3
ENSMUSG00000055485.6	4154.81	-0.0269808	0.0407084	-0.662783	0.50747	0.762176	Soga1
ENSMUSG00000005802.12	3124.38	0.0490016	0.0739454	0.662672	0.507541	0.762223	Slc30a4
ENSMUSG00000008575.17	6299.89	0.223451	0.337235	0.662597	0.507589	0.762236	Nfib
ENSMUSG00000032204.13	82.3454	0.0893599	0.134889	0.662472	0.507669	0.762296	Aqp9
ENSMUSG00000102461.1	338.768	0.0779236	0.117649	0.66234	0.507753	0.762364	Gm37166
ENSMUSG00000003411.10	2917.48	0.118611	0.17912	0.662187	0.507851	0.762452	Rab3b
ENSMUSG00000000486.13	95.1242	0.0841787	0.127142	0.662084	0.507917	0.762464	Septin1
ENSMUSG00000020891.11	102.248	-0.205349	0.310171	-0.66205	0.507939	0.762464	Alox8
ENSMUSG00000039191.12	1507.49	0.0388614	0.0587344	0.661646	0.508198	0.762793	Rbpj
ENSMUSG00000028020.16	6460.01	0.0908474	0.137394	0.661217	0.508473	0.763027	Glrb
ENSMUSG00000024013.14	214.698	0.0558264	0.0844237	0.661264	0.508443	0.763027	Fgd2
ENSMUSG00000042834.14	2161.58	0.0647788	0.0979567	0.661301	0.50842	0.763027	Nrep
ENSMUSG00000056313.5	29.0152	0.172499	0.260938	0.661072	0.508566	0.763047	Tcim
ENSMUSG00000042271.13	1102.77	-0.0462438	0.0699518	-0.661081	0.508561	0.763047	Nxt2
ENSMUSG00000053119.11	4384.15	0.02499	0.0378111	0.660917	0.508666	0.763137	Chmp3
ENSMUSG00000050188.8	248.989	0.068266	0.103367	0.660426	0.50898	0.763214	Lsm10
ENSMUSG00000029219.10	749.556	-0.222145	0.336325	-0.660506	0.508929	0.763214	Slc10a4
ENSMUSG00000063605.5	71.404	0.0871357	0.131944	0.6604	0.508997	0.763214	Ccdc102a
ENSMUSG00000085282.8	381.3	-0.0745719	0.112913	-0.660434	0.508975	0.763214	Gm15663
ENSMUSG00000033352.11	7379.32	0.0663424	0.100457	0.660404	0.508995	0.763214	Map2k4
ENSMUSG00000000751.13	2188.79	0.0286933	0.0434301	0.660679	0.508819	0.763214	Rpa1
ENSMUSG00000037572.16	459.368	-0.0461421	0.0698762	-0.660342	0.509035	0.763214	Wdhd1
ENSMUSG00000075122.4	16.1038	0.182281	0.27596	0.660533	0.508912	0.763214	Cd80
ENSMUSG00000063887.13	6891.51	-0.052865	0.0801925	-0.659227	0.50975	0.763296	Nlgn1
ENSMUSG00000028291.7	2352.18	0.0361019	0.0547061	0.659925	0.509302	0.763296	Akirin2
ENSMUSG00000082888.1	21.5084	0.16686	0.253026	0.659457	0.509602	0.763296	Gm12934
ENSMUSG00000040003.18	9162.77	0.0242315	0.0367314	0.659695	0.50945	0.763296	Magi2
ENSMUSG00000072845.3	17.1458	-0.253027	0.38384	-0.6592	0.509767	0.763296	Tmprss11a
ENSMUSG00000040121.5	37.8469	0.215678	0.327189	0.659186	0.509776	0.763296	Rep15
ENSMUSG00000102516.1	76.5799	0.157164	0.238274	0.659594	0.509514	0.763296	Gm38340
ENSMUSG00000108358.1	973.91	0.0338096	0.0512699	0.659443	0.509612	0.763296	Gm44509
ENSMUSG00000038482.11	2300.48	-0.0274979	0.0416836	-0.659682	0.509458	0.763296	Tfdp1
ENSMUSG00000005150.16	727.424	0.0408388	0.0619295	0.659441	0.509613	0.763296	Wdr83
ENSMUSG00000031661.12	701.789	0.048914	0.0741573	0.659598	0.509512	0.763296	Nkd1
ENSMUSG00000111905.1	44.5047	-0.119619	0.181232	-0.66003	0.509235	0.763296	Gm48045
ENSMUSG00000020034.7	791.08	0.0707932	0.107352	0.659449	0.509608	0.763296	Tcp11l2
ENSMUSG00000019894.14	2755.89	-0.0554804	0.0841704	-0.659143	0.509804	0.763296	Slc6a15
ENSMUSG00000020681.14	569.942	0.151754	0.230146	0.659384	0.509649	0.763296	Ace
ENSMUSG00000023921.8	2152.38	-0.0303479	0.0459954	-0.659804	0.50938	0.763296	Mmut
ENSMUSG00000098720.1	24.0289	0.194972	0.295694	0.659369	0.509659	0.763296	Gm27239
ENSMUSG00000025630.8	3509.64	0.0409441	0.0621077	0.659243	0.50974	0.763296	Hprt
ENSMUSG00000028060.14	3208.25	-0.0304227	0.0461607	-0.659061	0.509857	0.763297	Khdc4
ENSMUSG00000090693.4	17.4243	-0.171293	0.259921	-0.659018	0.509884	0.763297	Trim43a
ENSMUSG00000020029.6	4114.85	0.0996596	0.151244	0.658934	0.509938	0.763319	Nudt4
ENSMUSG00000057594.12	754.535	0.0413054	0.0627042	0.658735	0.510066	0.763332	Arl16
ENSMUSG00000087590.2	174.511	-0.086785	0.131733	-0.658795	0.510028	0.763332	Epb41l4aos
ENSMUSG00000024654.8	7605.05	0.0244727	0.037148	0.658788	0.510032	0.763332	Asrgl1
ENSMUSG00000054910.5	218.582	-0.109971	0.167001	-0.658503	0.510215	0.763466	4931415C17Rik
ENSMUSG00000022016.15	31248.5	-0.0492317	0.0747666	-0.658471	0.510235	0.763466	Akap11
ENSMUSG00000096547.1	19.8434	-0.175653	0.266881	-0.658171	0.510428	0.763696	NA
ENSMUSG00000068290.11	2126.25	0.0346838	0.0527289	0.657776	0.510682	0.763719	Ddrgk1
ENSMUSG00000034210.13	4118.68	0.0272353	0.0414034	0.657802	0.510665	0.763719	Efcab14
ENSMUSG00000039623.13	959.409	0.0320046	0.0486469	0.657895	0.510606	0.763719	Ap5z1
ENSMUSG00000032010.15	3995.23	-0.063318	0.0962439	-0.657891	0.510608	0.763719	Usp2
ENSMUSG00000001134.9	231.613	0.0594199	0.0903308	0.657803	0.510665	0.763719	Uxt
ENSMUSG00000031428.11	12120.6	-0.0453349	0.0689018	-0.657963	0.510562	0.763719	Zcchc18
ENSMUSG00000021488.8	22093.8	-0.0254838	0.0387587	-0.657499	0.51086	0.763926	Nsd1
ENSMUSG00000051000.17	85.4514	0.239293	0.364146	0.657136	0.511093	0.764215	Fhip1a
ENSMUSG00000025967.16	4410.13	0.0385863	0.0587277	0.657037	0.511157	0.764226	Eef1b2
ENSMUSG00000086155.7	231.816	-0.0567436	0.0863839	-0.656878	0.51126	0.764226	9430041J12Rik
ENSMUSG00000040875.12	1464.39	0.0552757	0.0841448	0.656912	0.511238	0.764226	Osbpl10
ENSMUSG00000039414.9	5463.15	0.0255735	0.0389256	0.656982	0.511192	0.764226	Heatr5b
ENSMUSG00000110702.1	120.599	-0.0657334	0.100099	-0.656686	0.511383	0.76435	Gm45767
ENSMUSG00000000214.11	351.433	-0.15339	0.233627	-0.656561	0.511463	0.764411	Th
ENSMUSG00000026107.11	481.082	0.0855442	0.130324	0.656396	0.511569	0.764486	Nabp1
ENSMUSG00000021972.14	5285.2	0.0560557	0.085404	0.65636	0.511593	0.764486	Hmbox1
ENSMUSG00000052629.5	80.9592	-0.136616	0.208264	-0.655973	0.511841	0.764798	Gm9885
ENSMUSG00000005947.11	17.4005	-0.168957	0.257682	-0.655677	0.512032	0.764983	Itgae
ENSMUSG00000055109.5	41.9433	0.126055	0.192258	0.655657	0.512045	0.764983	Gm15155
ENSMUSG00000025035.8	2930.06	0.0241577	0.0368502	0.655566	0.512104	0.765011	Arl3
ENSMUSG00000029163.9	84.6005	-0.0834788	0.127369	-0.65541	0.512204	0.765102	Emilin1
ENSMUSG00000004233.14	520.49	0.0397801	0.0607339	0.654989	0.512475	0.765371	Wars2
ENSMUSG00000031016.9	948.513	0.0464022	0.0708478	0.654956	0.512496	0.765371	Wee1
ENSMUSG00000031492.13	41.0998	0.607565	0.928087	0.654642	0.512698	0.765371	Chrnb3
ENSMUSG00000051671.7	450.29	0.0400813	0.0612327	0.654574	0.512742	0.765371	Coa6
ENSMUSG00000032178.14	5516.12	-0.0416433	0.0636063	-0.654704	0.512658	0.765371	Ilf3
ENSMUSG00000042496.18	1876.56	0.0254373	0.0388578	0.654626	0.512709	0.765371	Prdm10
ENSMUSG00000032327.14	862.965	-0.110232	0.168332	-0.654849	0.512565	0.765371	Stra6
ENSMUSG00000041608.8	1231.68	-0.118404	0.180837	-0.654757	0.512624	0.765371	Entpd3
ENSMUSG00000039116.5	394.251	0.356493	0.544375	0.654866	0.512554	0.765371	Adgrg6
ENSMUSG00000071001.4	34.9492	0.161765	0.247252	0.654253	0.512949	0.765382	Hrct1
ENSMUSG00000028552.13	8629.96	0.0687118	0.105023	0.654258	0.512946	0.765382	Eps15
ENSMUSG00000058183.14	36.5977	-0.269246	0.411384	-0.654488	0.512798	0.765382	Mmel1
ENSMUSG00000006638.14	200.188	-0.0646076	0.0987265	-0.654409	0.512848	0.765382	Abhd1
ENSMUSG00000039704.6	4353.35	0.0382137	0.0583971	0.654376	0.51287	0.765382	Lmbrd2
ENSMUSG00000027195.10	2438.85	0.0485483	0.0742351	0.653979	0.513125	0.765526	Hsd17b12
ENSMUSG00000035202.8	3428.53	0.263615	0.403092	0.653981	0.513124	0.765526	Lars2
ENSMUSG00000082879.1	55.1726	-0.112595	0.172272	-0.653588	0.513377	0.765664	Gm13525
ENSMUSG00000048039.8	808.829	-0.0292511	0.0447537	-0.653602	0.513368	0.765664	Isg20l2
ENSMUSG00000021936.13	5344.1	0.111952	0.171249	0.653736	0.513282	0.765664	Mapk8
ENSMUSG00000035473.10	62.9128	0.103798	0.158809	0.653605	0.513366	0.765664	Galm
ENSMUSG00000104333.1	38.3469	-0.113376	0.173493	-0.653492	0.513439	0.765698	Gm10253
ENSMUSG00000039356.15	647.057	0.0515391	0.0788881	0.653319	0.513551	0.765805	Exosc2
ENSMUSG00000026470.14	4048.91	0.0319449	0.0489158	0.653059	0.513719	0.765812	Stx6
ENSMUSG00000027010.16	7592.87	0.0354826	0.0543251	0.653153	0.513657	0.765812	Slc25a12
ENSMUSG00000078486.3	63.8266	0.137776	0.211004	0.652954	0.513786	0.765812	Perm1
ENSMUSG00000029403.14	1714.44	0.0615055	0.0941843	0.653034	0.513734	0.765812	Cdkl2
ENSMUSG00000030423.7	787.973	0.0322916	0.049441	0.653133	0.51367	0.765812	Pop4
ENSMUSG00000021760.4	120.111	0.0732425	0.112173	0.65294	0.513795	0.765812	Gpx8
ENSMUSG00000065637.1	260.469	0.0754883	0.115644	0.652763	0.513909	0.765923	Gm26397
ENSMUSG00000050174.15	138.07	-0.0657597	0.10077	-0.65257	0.514034	0.766049	Nudt6
ENSMUSG00000038990.14	1208.92	0.0690029	0.105781	0.652317	0.514197	0.766201	Cables2
ENSMUSG00000021120.11	400.159	-0.0539439	0.0826995	-0.652288	0.514215	0.766201	Pigh
ENSMUSG00000033061.15	1147.24	-0.143718	0.220355	-0.652211	0.514265	0.766216	Resp18
ENSMUSG00000024667.11	162.184	0.069895	0.107219	0.651891	0.514472	0.766464	Tmem216
ENSMUSG00000032064.17	5801.09	-0.0300113	0.0460423	-0.65182	0.514518	0.766473	Dixdc1
ENSMUSG00000022831.14	160.945	0.0698371	0.107166	0.651672	0.514613	0.766555	Hcls1
ENSMUSG00000028681.11	367.76	-0.111195	0.170683	-0.651466	0.514745	0.766575	Ptch2
ENSMUSG00000040021.13	4068.6	-0.0270939	0.041586	-0.651514	0.514715	0.766575	Lats1
ENSMUSG00000024150.11	2614.21	0.0287244	0.0440896	0.6515	0.514724	0.766575	Mcfd2
ENSMUSG00000037108.13	359.914	-0.078107	0.119913	-0.651367	0.51481	0.766612	Zcwpw1
ENSMUSG00000033007.15	3030.51	0.123309	0.189419	0.650988	0.515054	0.766896	Asic4
ENSMUSG00000001150.7	5045.79	0.0384567	0.0590782	0.650947	0.515081	0.766896	Mcm3ap
ENSMUSG00000028274.17	1918.16	-0.0382037	0.0587043	-0.650782	0.515187	0.766911	Rngtt
ENSMUSG00000031447.7	10672.7	0.0313289	0.048136	0.65084	0.51515	0.766911	Lamp1
ENSMUSG00000060073.9	3640.22	0.025041	0.0384804	0.650746	0.51521	0.766911	Psma3
ENSMUSG00000032397.7	395.675	-0.0527572	0.0811097	-0.650443	0.515406	0.767143	Tipin
ENSMUSG00000039396.11	30.3472	0.341034	0.524429	0.650295	0.515502	0.767226	Neil3
ENSMUSG00000068040.10	5115.58	0.0228757	0.0351829	0.650192	0.515568	0.767265	Tm9sf4
ENSMUSG00000070687.11	934.431	0.0995703	0.15316	0.650105	0.515625	0.76729	Htr1d
ENSMUSG00000087322.1	53.6816	-0.167359	0.257473	-0.650006	0.515688	0.767325	Gm16075
ENSMUSG00000074342.3	93.852	-0.081097	0.124789	-0.649876	0.515773	0.767391	I830077J02Rik
ENSMUSG00000051557.15	655.188	0.0480422	0.0739424	0.649724	0.51587	0.767477	Pusl1
ENSMUSG00000063919.11	2000.5	0.123493	0.190101	0.649619	0.515938	0.767519	Srrm4
ENSMUSG00000033191.14	547.447	0.0551176	0.0848844	0.649325	0.516128	0.767742	Tie1
ENSMUSG00000037940.17	1158.18	-0.0696358	0.107273	-0.649146	0.516244	0.767855	Inpp4b
ENSMUSG00000058897.17	4433.1	-0.0403	0.0620919	-0.649037	0.516314	0.7679	Col25a1
ENSMUSG00000112365.1	18.3789	0.155271	0.239329	0.648778	0.516482	0.76809	NA
ENSMUSG00000022020.14	544.859	-0.0477322	0.073591	-0.648615	0.516587	0.768187	Naa16
ENSMUSG00000025525.12	231.693	-0.0658493	0.101543	-0.648489	0.516669	0.768249	Apool
ENSMUSG00000040219.4	128.91	-0.081547	0.125794	-0.648259	0.516817	0.76841	Ttc12
ENSMUSG00000103957.1	25.9421	-0.155895	0.24055	-0.648075	0.516936	0.768424	Gm10766
ENSMUSG00000065449.1	25.2965	-0.137403	0.212022	-0.64806	0.516946	0.768424	Mir365-1
ENSMUSG00000073060.4	19.6754	-0.179854	0.277514	-0.648089	0.516927	0.768424	Zxda
ENSMUSG00000030793.4	110.591	0.0810214	0.125054	0.647893	0.517054	0.768524	Pycard
ENSMUSG00000026387.15	22.1246	-0.212802	0.328742	-0.647323	0.517423	0.76898	Sctr
ENSMUSG00000049130.6	30.4716	0.130456	0.20154	0.647296	0.51744	0.76898	C5ar1
ENSMUSG00000020978.10	4311.86	0.0611847	0.0945398	0.647185	0.517512	0.769028	Klhdc2
ENSMUSG00000026103.14	12819.2	0.0980015	0.151477	0.646971	0.51765	0.769054	Gls
ENSMUSG00000046947.12	920.692	-0.0362027	0.0559558	-0.646988	0.51764	0.769054	Adck2
ENSMUSG00000097923.1	68.6774	-0.145935	0.225524	-0.647091	0.517573	0.769054	Gm26577
ENSMUSG00000071035.5	25.2749	0.1412	0.218402	0.646514	0.517947	0.769401	Gm5499
ENSMUSG00000093716.1	15.97	-0.191493	0.296206	-0.646487	0.517964	0.769401	Gm19815
ENSMUSG00000053545.6	27.3019	0.151449	0.234371	0.646193	0.518154	0.769469	6430503K07Rik
ENSMUSG00000085875.2	82.1004	-0.0846729	0.131024	-0.646239	0.518125	0.769469	Gm12905
ENSMUSG00000004642.13	616.951	0.059707	0.0923793	0.646325	0.518069	0.769469	Slbp
ENSMUSG00000024076.9	99.2984	0.176236	0.272739	0.64617	0.51817	0.769469	Vit
ENSMUSG00000100747.4	29.1866	0.142531	0.220646	0.645974	0.518296	0.769479	1700084E18Rik
ENSMUSG00000086392.9	102.479	-0.0848718	0.131381	-0.645999	0.51828	0.769479	Mccc1os
ENSMUSG00000114835.1	47.3295	0.101805	0.157599	0.645974	0.518296	0.769479	Gm48194
ENSMUSG00000114780.1	301.909	-0.106003	0.164143	-0.645795	0.518412	0.769532	AI197445
ENSMUSG00000024712.9	2214.56	-0.0429711	0.066535	-0.645842	0.518381	0.769532	Rfk
ENSMUSG00000065939.1	20.0441	0.180118	0.278976	0.64564	0.518513	0.769622	Snora2b
ENSMUSG00000015766.14	1690.8	-0.0515604	0.0798817	-0.64546	0.518629	0.769735	Eps8
ENSMUSG00000026005.15	1285.39	-0.0352908	0.0546906	-0.645281	0.518745	0.769789	Rpe
ENSMUSG00000026807.8	41.9776	-0.142242	0.220434	-0.64528	0.518746	0.769789	Ak8
ENSMUSG00000096914.3	1515.86	-0.0645545	0.100065	-0.645123	0.518847	0.76988	Galntl6
ENSMUSG00000083397.1	47.6125	-0.111777	0.173304	-0.644977	0.518942	0.769903	Gm5466
ENSMUSG00000024327.15	62.7895	0.102593	0.159064	0.644978	0.518941	0.769903	Slc39a7
ENSMUSG00000026097.9	202.356	-0.0740518	0.114824	-0.644913	0.518983	0.769904	Ormdl1
ENSMUSG00000029775.14	6303.53	-0.0293034	0.0454577	-0.64463	0.519167	0.770117	Klhdc10
ENSMUSG00000083964.1	58.6932	0.120495	0.186961	0.644492	0.519256	0.77019	Gm14122
ENSMUSG00000085882.1	305.541	0.0452646	0.0702669	0.644181	0.519458	0.77043	2610507I01Rik
ENSMUSG00000110672.1	28.0605	-0.153673	0.238675	-0.643859	0.519667	0.770638	Gm45786
ENSMUSG00000060019.5	37.2148	0.13729	0.213236	0.643841	0.519679	0.770638	Gm10073
ENSMUSG00000027552.14	426.437	-0.0411868	0.0639766	-0.643778	0.519719	0.770639	E2f5
ENSMUSG00000039714.9	645.906	0.474987	0.737929	0.643676	0.519785	0.770678	Cplx3
ENSMUSG00000027427.13	1400.4	-0.0311941	0.0484876	-0.643341	0.520003	0.770705	Polr3f
ENSMUSG00000029207.16	4917.54	0.0585913	0.0910913	0.643215	0.520085	0.770705	Apbb2
ENSMUSG00000035298.8	59.1265	-0.149538	0.232463	-0.643277	0.520044	0.770705	Klhl35
ENSMUSG00000078117.2	686.95	0.0695688	0.108101	0.643557	0.519863	0.770705	Gm16485
ENSMUSG00000086539.8	86.3984	-0.129116	0.200697	-0.643337	0.520006	0.770705	Gm16759
ENSMUSG00000020234.10	42.8089	0.125048	0.194342	0.643446	0.519935	0.770705	4930404N11Rik
ENSMUSG00000015377.9	2954.72	-0.047821	0.0743451	-0.643231	0.520074	0.770705	Dennd6b
ENSMUSG00000028295.14	419.951	-0.0466328	0.0725594	-0.642684	0.520429	0.771128	Smim8
ENSMUSG00000044014.9	308.433	-0.0943506	0.146815	-0.642651	0.52045	0.771128	Npy5r
ENSMUSG00000019889.10	1714.67	0.287702	0.447738	0.642567	0.520505	0.77115	Ptprk
ENSMUSG00000103164.1	18.1122	0.191544	0.298129	0.642486	0.520557	0.771168	Gm38150
ENSMUSG00000053898.12	1168.5	0.0434664	0.0676796	0.642239	0.520718	0.771347	Ech1
ENSMUSG00000092627.2	23.0844	-0.232	0.361412	-0.641927	0.52092	0.771355	D130058E05Rik
ENSMUSG00000007880.16	16038.6	0.0432285	0.0673645	0.641711	0.521061	0.771355	Arid1a
ENSMUSG00000029154.13	110.809	0.465238	0.724876	0.641817	0.520992	0.771355	Cwh43
ENSMUSG00000029234.13	977.564	-0.0310909	0.0484527	-0.641674	0.521085	0.771355	Tmem165
ENSMUSG00000107240.1	68.9217	0.128833	0.200705	0.641901	0.520938	0.771355	Gm43231
ENSMUSG00000074282.10	481.599	-0.0501532	0.0781306	-0.641915	0.520928	0.771355	Zfp94
ENSMUSG00000108314.1	36.6884	0.149343	0.2327	0.641782	0.521015	0.771355	Prkcz2
ENSMUSG00000030966.13	81.3545	-0.0834988	0.130046	-0.642069	0.520828	0.771355	Trim21
ENSMUSG00000000127.14	1700.11	-0.0353324	0.0550587	-0.641722	0.521054	0.771355	Fer
ENSMUSG00000106636.1	222.526	-0.0761299	0.118673	-0.641508	0.521192	0.771426	Gm43813
ENSMUSG00000002365.9	569.528	0.0457385	0.0713019	0.641476	0.521213	0.771426	Snx9
ENSMUSG00000021994.15	448.478	-0.0851227	0.132728	-0.641334	0.521306	0.771503	Wnt5a
ENSMUSG00000026141.13	693.124	0.16885	0.263346	0.641172	0.521411	0.7716	Col19a1
ENSMUSG00000063875.5	18.0868	-0.217258	0.338949	-0.640977	0.521538	0.771728	Rps6-ps1
ENSMUSG00000052281.14	32.6306	-0.165768	0.258684	-0.640812	0.521645	0.771827	Tspan32os
ENSMUSG00000028392.15	37.2892	-0.149533	0.233425	-0.640605	0.521779	0.77195	Bspry
ENSMUSG00000073413.9	17.807	0.172156	0.268759	0.64056	0.521808	0.77195	Ly6g6d
ENSMUSG00000035919.16	1916.88	-0.0761117	0.118855	-0.640374	0.52193	0.77207	Bbs9
ENSMUSG00000105742.1	414.681	-0.0699816	0.109327	-0.640113	0.522099	0.772203	Gm42748
ENSMUSG00000037172.14	7531.81	0.0437774	0.0683883	0.640129	0.522089	0.772203	Dennd11
ENSMUSG00000027803.14	1297.48	0.0433378	0.0677333	0.63983	0.522283	0.772352	Wwtr1
ENSMUSG00000028551.14	83.9193	0.153229	0.239487	0.639822	0.522288	0.772352	Cdkn2c
ENSMUSG00000021624.9	190.229	-0.0823468	0.128713	-0.639772	0.522321	0.772352	Cd180
ENSMUSG00000019823.17	501.655	0.044427	0.0694554	0.639647	0.522402	0.772412	Mical1
ENSMUSG00000020335.13	216.426	0.0618387	0.0967167	0.63938	0.522576	0.77261	Zfp354b
ENSMUSG00000052403.11	65.7913	-0.0976174	0.152737	-0.639123	0.522743	0.772731	Fcnaos
ENSMUSG00000075702.9	1517.63	0.044463	0.0695656	0.639152	0.522724	0.772731	Selenom
ENSMUSG00000085175.7	26.9468	-0.135286	0.21175	-0.638898	0.522889	0.772731	Gm11423
ENSMUSG00000021318.15	1438.26	-0.0500678	0.078358	-0.638962	0.522847	0.772731	Gli3
ENSMUSG00000022747.16	543.134	0.0468928	0.0733973	0.63889	0.522894	0.772731	St3gal6
ENSMUSG00000091586.1	112.043	-0.114238	0.178827	-0.638822	0.522939	0.772731	Cyp4f17
ENSMUSG00000067872.2	99.2369	0.150385	0.23541	0.638823	0.522938	0.772731	Ccdc87
ENSMUSG00000024513.16	2422.08	0.0386779	0.0605535	0.638739	0.522993	0.772751	Mbd2
ENSMUSG00000020241.13	922.678	0.105103	0.164582	0.638605	0.52308	0.77282	Col6a2
ENSMUSG00000110996.1	31.2139	0.383886	0.601268	0.63846	0.523174	0.772841	Gm36251
ENSMUSG00000021596.16	9525.74	-0.0768394	0.12034	-0.638518	0.523136	0.772841	Mctp1
ENSMUSG00000022766.12	58.7084	-0.130495	0.204439	-0.638309	0.523272	0.772927	Serpind1
ENSMUSG00000052496.4	83.7078	0.187761	0.29442	0.637732	0.523648	0.773422	Pkdrej
ENSMUSG00000039813.14	147.561	0.0764763	0.119971	0.637458	0.523827	0.773537	Tbc1d2
ENSMUSG00000028883.17	1659.55	0.0960188	0.150606	0.637549	0.523767	0.773537	Sema3a
ENSMUSG00000096370.8	108.979	0.0683469	0.107223	0.637427	0.523847	0.773537	Gm21992
ENSMUSG00000043398.5	530.494	-0.0518903	0.0814156	-0.637351	0.523896	0.773551	Gpr135
ENSMUSG00000063623.3	116.209	0.0840317	0.13193	0.636939	0.524164	0.773769	C230062I16Rik
ENSMUSG00000063696.7	16.1127	0.165686	0.260119	0.636965	0.524148	0.773769	Gm8730
ENSMUSG00000021114.9	9128.64	0.0292778	0.0459654	0.636953	0.524155	0.773769	Atp6v1d
ENSMUSG00000048495.16	359.886	-0.0547908	0.0860371	-0.636828	0.524237	0.773816	Tyw5
ENSMUSG00000028399.18	14647.3	0.0846575	0.133015	0.636451	0.524482	0.773912	Ptprd
ENSMUSG00000008090.14	748.488	0.0407347	0.0639923	0.636557	0.524414	0.773912	Fgfrl1
ENSMUSG00000063439.7	576.471	0.048241	0.0758007	0.63642	0.524503	0.773912	B9d2
ENSMUSG00000040167.16	1264.4	0.0283874	0.0445917	0.636608	0.52438	0.773912	Ikzf5
ENSMUSG00000016496.7	76.6977	0.13461	0.211477	0.636522	0.524436	0.773912	Cd274
ENSMUSG00000043903.3	109.53	0.0993727	0.156182	0.636261	0.524607	0.773946	Zfp469
ENSMUSG00000044375.7	19.7946	-0.178735	0.280909	-0.636275	0.524597	0.773946	Pcare
ENSMUSG00000004535.12	7720.73	0.0284356	0.044707	0.636043	0.524749	0.774096	Tax1bp1
ENSMUSG00000045954.7	254.694	0.0544387	0.085607	0.635914	0.524832	0.77416	Cavin2
ENSMUSG00000087305.8	107.372	-0.0711574	0.111933	-0.635713	0.524963	0.774294	A430035B10Rik
ENSMUSG00000020088.10	4902.14	0.0198215	0.0311831	0.635649	0.525005	0.774296	Sar1a
ENSMUSG00000000811.13	129.89	0.103459	0.162778	0.635583	0.525048	0.7743	Txnrd3
ENSMUSG00000042043.6	1067.53	0.0286433	0.0450725	0.635493	0.525107	0.774327	Tbca
ENSMUSG00000046897.16	3850.37	0.0264109	0.0415748	0.635263	0.525257	0.774489	Zfp740
ENSMUSG00000064294.12	86.7192	-0.0906759	0.14284	-0.634808	0.525553	0.774722	Aox3
ENSMUSG00000020015.10	15640.5	-0.0644718	0.101567	-0.634773	0.525576	0.774722	Cdk17
ENSMUSG00000040258.6	310.257	0.391272	0.616323	0.63485	0.525527	0.774722	Nxph4
ENSMUSG00000099655.2	51.1481	0.111575	0.175725	0.63494	0.525467	0.774722	2310034G01Rik
ENSMUSG00000028331.12	196.439	0.0719775	0.113445	0.634468	0.525776	0.774723	Trmo
ENSMUSG00000029670.12	943.619	0.0325893	0.0513596	0.634532	0.525734	0.774723	Ing3
ENSMUSG00000061410.6	10134.8	0.0624149	0.0983743	0.634463	0.525778	0.774723	Zcchc14
ENSMUSG00000009741.15	4936.79	-0.0281995	0.0444349	-0.634624	0.525674	0.774723	Ubp1
ENSMUSG00000022179.4	179.581	0.0575935	0.0907648	0.634536	0.525731	0.774723	4931414P19Rik
ENSMUSG00000107121.1	21.1501	-0.154369	0.243389	-0.634245	0.525921	0.774755	1110006O24Rik
ENSMUSG00000064982.1	16.3418	0.182913	0.288375	0.634287	0.525894	0.774755	Gm25259
ENSMUSG00000075576.12	22.0894	0.160406	0.252871	0.63434	0.525859	0.774755	Gm12359
ENSMUSG00000032175.11	1098.65	0.0300674	0.0474142	0.634144	0.525987	0.774793	Tyk2
ENSMUSG00000036766.12	6749.95	0.122559	0.193387	0.63375	0.526244	0.77483	Dner
ENSMUSG00000002105.15	871.341	-0.0304089	0.047991	-0.633637	0.526318	0.77483	Slc39a13
ENSMUSG00000074578.13	670.838	0.0399041	0.06299	0.633499	0.526408	0.77483	Zfas1
ENSMUSG00000041143.16	149.383	-0.072957	0.115093	-0.633897	0.526148	0.77483	Tmco4
ENSMUSG00000038637.15	185.174	-0.0731281	0.115363	-0.633895	0.526149	0.77483	Lrrc56
ENSMUSG00000021238.11	2164.95	-0.0231265	0.0364987	-0.633625	0.526326	0.77483	Aldh6a1
ENSMUSG00000056458.16	782.875	-0.0776233	0.122519	-0.633559	0.526368	0.77483	Mok
ENSMUSG00000025878.16	875.357	-0.0350326	0.0552903	-0.633611	0.526335	0.77483	Uimc1
ENSMUSG00000087737.1	26.1557	0.203592	0.3212	0.633846	0.526181	0.77483	NA
ENSMUSG00000031170.14	151.661	0.142451	0.224868	0.633488	0.526415	0.77483	Slc38a5
ENSMUSG00000070934.6	3733.68	0.0202973	0.0320556	0.633188	0.526611	0.77488	Rraga
ENSMUSG00000004933.17	6412.86	0.037496	0.0592091	0.633281	0.52655	0.77488	Matk
ENSMUSG00000060716.7	3172.51	-0.0637434	0.100664	-0.633231	0.526583	0.77488	Plekhh1
ENSMUSG00000036698.10	17220.6	-0.0472309	0.0745881	-0.633222	0.526589	0.77488	Ago2
ENSMUSG00000079550.9	52.1609	-0.122665	0.193758	-0.633083	0.526679	0.774922	Mpp4
ENSMUSG00000089343.1	53.4103	0.110047	0.173849	0.633004	0.526731	0.774938	NA
ENSMUSG00000050199.13	2203.67	-0.0540677	0.0854326	-0.63287	0.526819	0.775009	Lgr4
ENSMUSG00000048960.13	7390.01	-0.04131	0.0652861	-0.632754	0.526894	0.77506	Prex2
ENSMUSG00000066735.8	3900.13	0.0227946	0.0360369	0.632536	0.527037	0.775202	Vkorc1l1
ENSMUSG00000103160.1	73.7906	-0.120151	0.189966	-0.632483	0.527071	0.775202	C130012C08Rik
ENSMUSG00000025613.13	6826.66	0.0365024	0.0577243	0.632358	0.527153	0.775263	Cct8
ENSMUSG00000033214.9	5258.77	0.0225885	0.0357419	0.63199	0.527393	0.775557	Slitrk5
ENSMUSG00000039252.11	7118.78	0.132731	0.210203	0.631444	0.52775	0.775962	Lgi2
ENSMUSG00000076281.1	60.7591	0.546385	0.865225	0.631494	0.527717	0.775962	NA
ENSMUSG00000059864.2	280.519	-0.117109	0.185479	-0.631383	0.52779	0.775962	Olfr1393
ENSMUSG00000018451.6	7318.53	-0.0596544	0.09451	-0.631197	0.527912	0.776015	6330403K07Rik
ENSMUSG00000020657.16	8223.81	0.026384	0.0418036	0.631143	0.527947	0.776015	Dnajc27
ENSMUSG00000023088.16	1759.76	-0.0367259	0.0581787	-0.63126	0.52787	0.776015	Abcc1
ENSMUSG00000037922.13	83.9125	0.132593	0.210157	0.630921	0.528092	0.776169	Bank1
ENSMUSG00000041949.6	554.96	-0.0462635	0.0733491	-0.63073	0.528217	0.776234	Tango6
ENSMUSG00000021301.9	4119.82	0.0643597	0.102039	0.630735	0.528214	0.776234	Hecw1
ENSMUSG00000015971.5	2967.1	-0.0265221	0.0420599	-0.63058	0.528315	0.776319	Actr8
ENSMUSG00000074228.2	26.3988	-0.192484	0.305321	-0.630433	0.528411	0.776401	Gm10645
ENSMUSG00000025474.9	1726.53	0.0316039	0.0501483	0.630208	0.528559	0.776558	Tubgcp2
ENSMUSG00000097343.2	270.979	-0.0575911	0.0914575	-0.629703	0.528889	0.776984	9030407P20Rik
ENSMUSG00000037938.4	304.066	-0.0505005	0.0802248	-0.629487	0.52903	0.777013	Chchd5
ENSMUSG00000029627.12	433.064	0.0397576	0.0631498	0.629576	0.528972	0.777013	Zkscan14
ENSMUSG00000032387.15	90.286	-0.0836795	0.132927	-0.629516	0.529012	0.777013	Rbpms2
ENSMUSG00000099155.1	20.3426	-0.179537	0.285265	-0.629368	0.529108	0.777029	NA
ENSMUSG00000021094.10	1108.24	0.0347744	0.0552547	0.629348	0.529122	0.777029	Dhrs7
ENSMUSG00000027698.14	6273.03	0.0546657	0.0869067	0.629016	0.529339	0.777159	Nceh1
ENSMUSG00000070780.11	49.2006	0.0992669	0.157797	0.629079	0.529297	0.777159	Rbm47
ENSMUSG00000013584.5	60.849	-0.191356	0.30424	-0.628965	0.529372	0.777159	Aldh1a2
ENSMUSG00000048279.17	11075.7	0.0513814	0.0816763	0.629087	0.529292	0.777159	Sacs
ENSMUSG00000029516.19	15234.5	0.0472601	0.0751568	0.62882	0.529467	0.777238	Cit
ENSMUSG00000026274.11	476.09	-0.0532413	0.0846837	-0.628708	0.52954	0.777287	Pask
ENSMUSG00000102391.1	36.9395	-0.147484	0.234609	-0.628635	0.529588	0.777297	Gm37578
ENSMUSG00000032180.11	375.034	-0.0600165	0.0954949	-0.628479	0.52969	0.777329	Tmed1
ENSMUSG00000094772.2	18.4902	-0.187975	0.299087	-0.628494	0.52968	0.777329	Rpl29-ps2
ENSMUSG00000024811.11	11992.8	0.0344812	0.0548723	0.62839	0.529749	0.777356	Tnks2
ENSMUSG00000100599.1	66.1933	0.0929036	0.1479	0.628153	0.529904	0.777524	1700120C14Rik
ENSMUSG00000065725.1	39.2312	0.152465	0.242762	0.628046	0.529974	0.777567	Gm26165
ENSMUSG00000055809.7	33.1504	0.174297	0.277558	0.627968	0.530025	0.777583	Dnaaf3
ENSMUSG00000114623.1	82.4848	-0.132932	0.211796	-0.627642	0.530239	0.777837	Gm34788
ENSMUSG00000086596.2	178.581	-0.0597938	0.0952924	-0.627477	0.530346	0.777936	Susd5
ENSMUSG00000041264.16	1835.51	0.0293455	0.0467755	0.627369	0.530418	0.777981	Uspl1
ENSMUSG00000035960.13	1173	0.0442678	0.0705719	0.627273	0.53048	0.778013	Apex1
ENSMUSG00000101939.1	41.8316	-0.146314	0.233306	-0.627132	0.530572	0.778089	Gm28438
ENSMUSG00000040124.5	434.533	-0.0454243	0.0724741	-0.626766	0.530812	0.778204	Gorab
ENSMUSG00000059263.9	6399.98	0.0141606	0.0225905	0.626837	0.530766	0.778204	Usp47
ENSMUSG00000031740.8	111.661	0.0668108	0.106567	0.626939	0.530699	0.778204	Mmp2
ENSMUSG00000034563.16	486.592	-0.0453042	0.0722755	-0.626827	0.530773	0.778204	Ccpg1
ENSMUSG00000019789.9	189.751	-0.0575198	0.0917841	-0.626686	0.530865	0.778222	Hey2
ENSMUSG00000024411.9	4318.4	-0.0654117	0.104396	-0.626573	0.530939	0.778271	Aqp4
ENSMUSG00000020691.13	575.848	0.0352011	0.0561924	0.626438	0.531028	0.778341	Mettl2
ENSMUSG00000039840.7	5185.43	0.0278876	0.0445236	0.626355	0.531082	0.778361	Epg5
ENSMUSG00000023249.15	152.761	-0.0636119	0.101574	-0.626262	0.531143	0.778392	Parp3
ENSMUSG00000061322.15	133.408	-0.0967131	0.154464	-0.626121	0.531236	0.778409	Dnai1
ENSMUSG00000033987.16	31.8688	-0.13836	0.220976	-0.626131	0.531229	0.778409	Dnah17
ENSMUSG00000057315.14	390.673	-0.060392	0.0964776	-0.62597	0.531335	0.778495	Arhgap24
ENSMUSG00000027953.13	849.903	0.0391177	0.0625158	0.625726	0.531495	0.77867	Slc50a1
ENSMUSG00000020156.16	1910.48	-0.0248827	0.0397733	-0.625614	0.531568	0.778718	Pwwp3a
ENSMUSG00000101320.1	43.7927	-0.127039	0.203147	-0.625356	0.531738	0.778907	Gm28529
ENSMUSG00000088226.1	38.2885	-0.133941	0.214246	-0.625173	0.531858	0.779023	NA
ENSMUSG00000027397.14	5884.02	0.0534194	0.0854859	0.624892	0.532042	0.779127	Slc20a1
ENSMUSG00000028494.12	224.242	0.0764734	0.122427	0.624647	0.532203	0.779127	Plin2
ENSMUSG00000080957.1	66.0975	-0.0939224	0.150333	-0.624761	0.532128	0.779127	Gm15739
ENSMUSG00000086742.8	16.4722	0.237445	0.380052	0.62477	0.532122	0.779127	Gm16201
ENSMUSG00000032269.8	93.753	0.142436	0.228032	0.624632	0.532213	0.779127	Htr3a
ENSMUSG00000018846.8	4540.59	0.0349296	0.0559185	0.624652	0.5322	0.779127	Pank3
ENSMUSG00000021262.15	5624.71	0.0287073	0.0459372	0.624924	0.532021	0.779127	Evl
ENSMUSG00000029840.8	13459.6	0.0421178	0.0674621	0.624318	0.532419	0.779252	Mtpn
ENSMUSG00000062867.13	1770.61	0.0381084	0.0610396	0.624323	0.532415	0.779252	Impdh2
ENSMUSG00000023044.1	808.22	-0.0460939	0.0738192	-0.624417	0.532354	0.779252	Csad
ENSMUSG00000020660.6	49.778	-0.143162	0.229374	-0.624143	0.532534	0.779313	Pomc
ENSMUSG00000043004.13	4066.8	0.155996	0.249942	0.62413	0.532542	0.779313	Gng2
ENSMUSG00000110148.1	80.1418	0.270383	0.433262	0.624065	0.532585	0.779317	5830408C22Rik
ENSMUSG00000079659.5	373.119	-0.0491646	0.0787904	-0.623992	0.532633	0.779327	Tmem243
ENSMUSG00000083579.2	60.778	-0.121851	0.195441	-0.623466	0.532978	0.779773	Gm15538
ENSMUSG00000097882.2	29.225	0.130436	0.209299	0.623204	0.53315	0.779966	0610038B21Rik
ENSMUSG00000006403.13	2253.54	0.0632603	0.101529	0.623077	0.533234	0.780028	Adamts4
ENSMUSG00000028610.16	25.1959	-0.225802	0.362537	-0.62284	0.53339	0.780197	Dmrtb1
ENSMUSG00000075028.11	1812.54	0.0437525	0.0702921	0.622439	0.533653	0.780271	Prdm11
ENSMUSG00000039849.5	3025.72	0.0393161	0.0631732	0.622355	0.533709	0.780271	Pcif1
ENSMUSG00000074345.4	667.461	0.223185	0.358482	0.622582	0.533559	0.780271	Tnfaip8l3
ENSMUSG00000092212.3	44.1527	0.131117	0.21058	0.622645	0.533518	0.780271	Slc22a13b
ENSMUSG00000020048.13	14756.5	0.0322714	0.0518619	0.622257	0.533773	0.780271	Hsp90b1
ENSMUSG00000020899.15	2323.69	-0.0219318	0.0352343	-0.622458	0.533641	0.780271	Pfas
ENSMUSG00000035139.14	1190.95	0.026649	0.042834	0.622146	0.533846	0.780271	Secisbp2
ENSMUSG00000022705.4	598.917	-0.156345	0.251281	-0.62219	0.533817	0.780271	Drd3
ENSMUSG00000043065.12	641.144	-0.0453705	0.0728763	-0.622568	0.533568	0.780271	Spice1
ENSMUSG00000097591.1	24.7806	-0.153893	0.247296	-0.622302	0.533743	0.780271	A330032B11Rik
ENSMUSG00000096942.1	37.2667	0.120322	0.193531	0.621717	0.534128	0.780624	Rps19-ps6
ENSMUSG00000088947.1	22.8963	0.145842	0.234677	0.621457	0.534299	0.780759	NA
ENSMUSG00000081516.1	40.1776	-0.126313	0.203255	-0.62145	0.534304	0.780759	Gm12470
ENSMUSG00000041515.9	318.147	0.0594061	0.0956018	0.621391	0.534342	0.780759	Irf8
ENSMUSG00000027635.15	155.918	0.0762503	0.122757	0.62115	0.534501	0.780931	Dsn1
ENSMUSG00000028784.14	22.024	-0.156134	0.251416	-0.621018	0.534588	0.78097	Spocd1
ENSMUSG00000003420.8	448.495	0.0613325	0.0987662	0.620986	0.534609	0.78097	Fcgrt
ENSMUSG00000097316.2	268.275	-0.0531258	0.08558	-0.620773	0.534749	0.78101	Gm10516
ENSMUSG00000022673.4	739.389	-0.0399796	0.0644044	-0.620759	0.534758	0.78101	Mcm4
ENSMUSG00000024350.5	7164.57	0.0259382	0.0417771	0.62087	0.534685	0.78101	Dnajc18
ENSMUSG00000090256.1	24.4068	0.146642	0.236324	0.620512	0.534921	0.781044	Alms1-ps1
ENSMUSG00000030126.17	5827.84	0.0305981	0.0493078	0.620554	0.534893	0.781044	Tmcc1
ENSMUSG00000004626.14	2235.65	-0.0387132	0.0623927	-0.620477	0.534944	0.781044	Stxbp2
ENSMUSG00000097069.1	54.9999	-0.14426	0.232439	-0.620637	0.534838	0.781044	Gm16998
ENSMUSG00000056656.5	146.721	-0.0625381	0.100803	-0.620399	0.534995	0.78106	Apol8
ENSMUSG00000018189.12	1069.45	0.0729227	0.117596	0.620114	0.535183	0.781157	Uchl5
ENSMUSG00000096243.1	58.0244	0.128236	0.206795	0.620112	0.535184	0.781157	NA
ENSMUSG00000033595.6	3451.23	0.0859532	0.138604	0.620136	0.535168	0.781157	Lgi3
ENSMUSG00000010755.17	1925.77	0.051653	0.0833297	0.619863	0.535348	0.781337	Cars
ENSMUSG00000006005.17	10331.5	-0.0226114	0.0365279	-0.619017	0.535905	0.781573	Tpr
ENSMUSG00000026471.14	143.674	-0.099144	0.16012	-0.619187	0.535793	0.781573	Mr1
ENSMUSG00000034780.6	3777.77	-0.0462971	0.0747457	-0.619395	0.535656	0.781573	B3galt1
ENSMUSG00000000339.14	1541.5	0.0331699	0.0536075	0.618754	0.536078	0.781573	Rtca
ENSMUSG00000054814.14	6946.86	0.075698	0.122309	0.618907	0.535978	0.781573	Usp46
ENSMUSG00000039187.16	40.0145	0.211076	0.34102	0.618955	0.535946	0.781573	Fanci
ENSMUSG00000050382.14	247.556	0.0705191	0.113904	0.61911	0.535844	0.781573	Kif7
ENSMUSG00000007594.10	1619.94	0.230624	0.372716	0.618766	0.53607	0.781573	Hapln4
ENSMUSG00000032417.10	486.763	-0.0908271	0.146761	-0.618879	0.535996	0.781573	Rwdd2a
ENSMUSG00000044791.16	8925.8	-0.0233139	0.0376712	-0.618878	0.535997	0.781573	Setd2
ENSMUSG00000034652.12	61.0614	-0.108287	0.174954	-0.618945	0.535952	0.781573	Cd300a
ENSMUSG00000024347.16	2052.52	-0.0724493	0.116966	-0.619407	0.535649	0.781573	Psd2
ENSMUSG00000035765.9	3068.5	0.0289192	0.046705	0.619189	0.535792	0.781573	Dym
ENSMUSG00000006270.7	140.898	-0.139026	0.224648	-0.618861	0.536008	0.781573	Vax1
ENSMUSG00000112309.1	53.7093	-0.106273	0.171796	-0.618598	0.536181	0.781622	Gm48353
ENSMUSG00000051065.8	1566.46	-0.0550811	0.0890445	-0.61858	0.536193	0.781622	Mb21d2
ENSMUSG00000057286.6	153.384	-0.0786432	0.127153	-0.618492	0.536251	0.781647	St6galnac2
ENSMUSG00000071553.10	35.984	-0.128726	0.208167	-0.61838	0.536325	0.781695	Cpa2
ENSMUSG00000014786.8	2454.33	0.0771394	0.124776	0.618225	0.536427	0.781784	Slc9a5
ENSMUSG00000044702.13	94.7423	-0.0696748	0.112769	-0.617857	0.53667	0.782079	Palb2
ENSMUSG00000106825.1	94.7181	-0.070752	0.114563	-0.617581	0.536852	0.782167	2510016D11Rik
ENSMUSG00000023186.14	681.8	0.0668537	0.108247	0.617603	0.536837	0.782167	Vwa5a
ENSMUSG00000020078.16	2091.7	0.0662218	0.107233	0.617552	0.536871	0.782167	Vps26a
ENSMUSG00000014503.14	38.7182	-0.11585	0.187606	-0.617519	0.536893	0.782167	Pkd2l2
ENSMUSG00000018654.17	261.047	0.067475	0.109296	0.617358	0.536998	0.782233	Ikzf1
ENSMUSG00000049191.12	1909.54	-0.103433	0.16755	-0.617326	0.53702	0.782233	Rtl5
ENSMUSG00000057722.17	77.3027	-0.106908	0.173226	-0.617161	0.537128	0.782332	Lepr
ENSMUSG00000097983.1	78.5435	0.0878186	0.142375	0.616812	0.537359	0.78257	Gm26971
ENSMUSG00000113029.1	233.269	-0.0543227	0.0880731	-0.61679	0.537373	0.78257	Gm40578
ENSMUSG00000030236.10	16.6021	-0.192275	0.311811	-0.616641	0.537472	0.782654	Slco1b2
ENSMUSG00000021464.14	40.3914	0.15185	0.246314	0.616488	0.537573	0.782742	Ror2
ENSMUSG00000050786.8	444.1	0.0546305	0.0886325	0.616371	0.537649	0.782749	Ccdc126
ENSMUSG00000021070.6	17.5553	-0.199697	0.323996	-0.616357	0.537659	0.782749	Bdkrb2
ENSMUSG00000102152.1	20.4538	0.160902	0.261171	0.616077	0.537844	0.782959	Gm37475
ENSMUSG00000049148.8	1634.93	0.115659	0.187796	0.615875	0.537977	0.783094	Plcxd3
ENSMUSG00000068794.7	62.1229	-0.234646	0.381055	-0.615781	0.538039	0.783124	Col28a1
ENSMUSG00000027954.9	116.678	0.0709002	0.115267	0.615094	0.538493	0.783313	Efna1
ENSMUSG00000092483.1	19.4501	0.150976	0.245321	0.61542	0.538277	0.783313	Gm20421
ENSMUSG00000040570.14	2743.61	-0.0474038	0.0770493	-0.61524	0.538396	0.783313	Rundc3b
ENSMUSG00000009394.13	18536	0.0292354	0.0475087	0.615368	0.538312	0.783313	Syn2
ENSMUSG00000054612.4	34.5755	-0.126828	0.20617	-0.61516	0.538449	0.783313	Mgmt
ENSMUSG00000045636.16	3546.7	-0.0507377	0.0824858	-0.615109	0.538483	0.783313	Mtus1
ENSMUSG00000087543.1	89.3579	-0.0857188	0.13936	-0.615091	0.538495	0.783313	Gm16576
ENSMUSG00000064371.1	61.653	-0.111266	0.18084	-0.615276	0.538372	0.783313	mt-Tt
ENSMUSG00000080935.3	30.3015	0.131702	0.214246	0.614722	0.538738	0.78349	Got2-ps1
ENSMUSG00000042826.13	2242.94	0.031901	0.0518936	0.614738	0.538728	0.78349	Fgf11
ENSMUSG00000069089.8	1418.46	-0.0258526	0.0420503	-0.614803	0.538685	0.78349	Cdk7
ENSMUSG00000006673.14	6006.77	-0.0241365	0.0392713	-0.614609	0.538813	0.783539	Qrich1
ENSMUSG00000020907.1	67.7585	0.101988	0.165984	0.614444	0.538922	0.783638	Rcvrn
ENSMUSG00000046101.16	151.283	-0.0650166	0.105899	-0.613947	0.539251	0.78382	Mcmdc2
ENSMUSG00000033585.5	4223.5	-0.059436	0.096839	-0.613761	0.539374	0.78382	Ndn
ENSMUSG00000108465.1	211.815	-0.0634787	0.103416	-0.613818	0.539336	0.78382	Gm45110
ENSMUSG00000110972.1	74.6181	-0.0807838	0.131606	-0.613832	0.539326	0.78382	5830462O15Rik
