## Supplementary Table 2 for "Early-life stress and ovarian hormones alter transcriptional regulation in the nucleus accumbens resulting in sex-specific responses to cocaine" (part 8 of 10)

### Sheet: Suppl. Table 2D (continued)
Supplementary Table 2D. Control Female vs. Male gene expression
ENSMUSG00000042709.14	719.576	0.0363451	0.0591832	0.614112	0.539141	0.78382	Atpaf2
ENSMUSG00000021714.15	40.6315	0.143133	0.233121	0.613987	0.539224	0.78382	Cenpk
ENSMUSG00000023942.15	1066.01	0.0478709	0.0779525	0.614104	0.539146	0.78382	Slc29a1
ENSMUSG00000023931.4	30.9323	-0.246911	0.402188	-0.613921	0.539268	0.78382	Efhb
ENSMUSG00000053907.10	8602.42	0.0301246	0.0490955	0.613592	0.539485	0.783923	Mat2a
ENSMUSG00000046761.12	115.703	0.207052	0.33761	0.613285	0.539688	0.784158	Fam83h
ENSMUSG00000032192.9	8964.93	0.069338	0.113105	0.613041	0.539849	0.784186	Gnb5
ENSMUSG00000041771.13	5363.21	-0.0900865	0.146923	-0.613154	0.539774	0.784186	Slc24a4
ENSMUSG00000052031.7	908.984	0.0495627	0.0808426	0.613076	0.539826	0.784186	Tagap1
ENSMUSG00000088453.1	17.0042	-0.207815	0.339008	-0.613009	0.53987	0.784186	NA
ENSMUSG00000097967.1	61.3094	0.102068	0.166523	0.61294	0.539916	0.784194	Gm27002
ENSMUSG00000036402.13	3214.22	0.0660761	0.107846	0.612689	0.540082	0.784317	Gng12
ENSMUSG00000096684.1	24.4646	-0.219521	0.358258	-0.612744	0.540045	0.784317	NA
ENSMUSG00000041912.12	2297.45	0.0288225	0.0470695	0.612339	0.540314	0.784475	Tdrkh
ENSMUSG00000038777.19	775.214	0.0792647	0.129434	0.612395	0.540276	0.784475	Sema6c
ENSMUSG00000112739.1	19.1872	-0.16724	0.273066	-0.612453	0.540238	0.784475	Gm20597
ENSMUSG00000019864.14	867.593	-0.0387949	0.0633744	-0.612155	0.540435	0.784593	Rtn4ip1
ENSMUSG00000029551.13	135.216	0.0624122	0.101976	0.61203	0.540518	0.784648	Psmg3
ENSMUSG00000032000.17	110.792	-0.0805545	0.131631	-0.611974	0.540555	0.784648	Birc3
ENSMUSG00000105466.1	36.2748	-0.141494	0.231294	-0.61175	0.540703	0.784706	Gm42998
ENSMUSG00000028542.17	2004.46	-0.0676021	0.110501	-0.611777	0.540685	0.784706	Slc6a9
ENSMUSG00000059495.14	24017.9	0.0231413	0.0378294	0.611728	0.540718	0.784706	Arhgef12
ENSMUSG00000050711.7	19646.6	0.0410526	0.0671362	0.611482	0.54088	0.784883	Scg2
ENSMUSG00000028614.14	998.432	-0.0351565	0.057513	-0.611279	0.541015	0.784992	Ndc1
ENSMUSG00000021868.7	995.728	0.0388324	0.0635299	0.611246	0.541037	0.784992	Ppif
ENSMUSG00000061393.14	958.517	0.0312752	0.051172	0.611177	0.541082	0.784998	Acvr2b
ENSMUSG00000018733.10	365.494	-0.0583461	0.095491	-0.611012	0.541192	0.785098	Pex12
ENSMUSG00000036537.6	214.756	0.0633282	0.103687	0.610763	0.541356	0.785277	Rnf113a1
ENSMUSG00000057406.16	9889.68	0.0230583	0.0377688	0.610511	0.541523	0.785401	Nsd2
ENSMUSG00000060600.15	168.431	-0.073482	0.120353	-0.610553	0.541495	0.785401	Eno3
ENSMUSG00000015542.17	403.912	0.0379896	0.0622398	0.610375	0.541613	0.785423	Nat9
ENSMUSG00000065911.1	436.332	0.0638994	0.104691	0.610364	0.54162	0.785423	NA
ENSMUSG00000035596.14	7598.06	0.0217538	0.0356615	0.610008	0.541857	0.78568	Mboat7
ENSMUSG00000032313.11	279.777	0.0704305	0.115465	0.609974	0.541879	0.78568	Tmem266
ENSMUSG00000037962.7	24.9025	0.13622	0.223419	0.609703	0.542058	0.785762	Rflna
ENSMUSG00000065968.7	29.0215	-0.148362	0.243322	-0.609737	0.542036	0.785762	Ifitm7
ENSMUSG00000022949.9	883.197	-0.200651	0.329096	-0.609703	0.542058	0.785762	Clic6
ENSMUSG00000027375.14	12653.9	0.0502068	0.0823634	0.609576	0.542142	0.785824	Mal
ENSMUSG00000029314.14	392.934	-0.0856356	0.140575	-0.609182	0.542403	0.786144	Gpat3
ENSMUSG00000070583.1	265.717	0.0499691	0.0820515	0.608997	0.542526	0.786262	Fv1
ENSMUSG00000097837.1	106.724	0.10967	0.180145	0.608788	0.542665	0.786404	NA
ENSMUSG00000045411.16	1968.47	-0.0547985	0.0900258	-0.608698	0.542725	0.786432	2410002F23Rik
ENSMUSG00000036815.16	7002.14	-0.060368	0.0992056	-0.608514	0.542846	0.786491	Dpp10
ENSMUSG00000041491.7	609.696	-0.0309028	0.0507859	-0.608493	0.54286	0.786491	Cep78
ENSMUSG00000031245.8	233.792	0.0724547	0.119081	0.608451	0.542889	0.786491	Hmgn5
ENSMUSG00000104671.1	39.8262	0.125618	0.206528	0.608238	0.543029	0.786554	Gm43062
ENSMUSG00000012819.15	179.371	-0.189063	0.310879	-0.608156	0.543084	0.786554	Cdh23
ENSMUSG00000021356.10	16.9601	0.183648	0.302014	0.608079	0.543135	0.786554	Irf4
ENSMUSG00000114266.1	24.7914	-0.139106	0.228764	-0.608076	0.543137	0.786554	Gm10403
ENSMUSG00000079197.10	659.241	0.0408548	0.0671634	0.60829	0.542995	0.786554	Psme2
ENSMUSG00000021377.15	2550.15	-0.0484094	0.0796398	-0.607855	0.543284	0.786708	Dek
ENSMUSG00000021076.6	5238.65	0.0315949	0.0520034	0.607555	0.543482	0.786842	Actr10
ENSMUSG00000044626.12	52.5376	-0.106376	0.175084	-0.60757	0.543472	0.786842	Liph
ENSMUSG00000059040.4	27.5913	0.136905	0.225346	0.60753	0.543499	0.786842	Eno1b
ENSMUSG00000063410.7	2768.08	0.0252286	0.0415314	0.607459	0.543546	0.78685	Stk24
ENSMUSG00000028405.9	1713.72	0.0252997	0.0416584	0.607312	0.543644	0.786932	Aco1
ENSMUSG00000037625.7	8554.13	0.0586624	0.0966033	0.60725	0.543685	0.786933	Cldn11
ENSMUSG00000032890.17	5841.41	-0.0796521	0.131203	-0.607089	0.543792	0.787003	Rims3
ENSMUSG00000049241.5	16.4929	-0.181108	0.298339	-0.607054	0.543815	0.787003	Hcar1
ENSMUSG00000088891.1	27.6648	-0.122621	0.202042	-0.606907	0.543913	0.787085	Gm22516
ENSMUSG00000097640.7	141.061	0.106988	0.176326	0.606762	0.544009	0.787165	Gm20033
ENSMUSG00000085105.2	112.285	-0.142624	0.235094	-0.606669	0.544071	0.787195	Gm12758
ENSMUSG00000049553.11	3047.22	0.0256232	0.0422433	0.606564	0.544141	0.787237	Polr1a
ENSMUSG00000026176.13	1149.07	0.0454418	0.0750342	0.605615	0.544771	0.787339	Ctdsp1
ENSMUSG00000038914.15	7634.06	0.0241457	0.0398641	0.6057	0.544714	0.787339	Dido1
ENSMUSG00000027951.16	12274.9	0.0200492	0.033101	0.605699	0.544715	0.787339	Adar
ENSMUSG00000040118.15	9905.4	0.0936845	0.15469	0.605629	0.544761	0.787339	Cacna2d1
ENSMUSG00000013629.16	1556.63	0.0363657	0.0600558	0.605532	0.544825	0.787339	Cad
ENSMUSG00000107355.1	17.7235	-0.147489	0.243358	-0.606058	0.544476	0.787339	AI839979
ENSMUSG00000037210.16	4300.75	-0.0246604	0.0406934	-0.606004	0.544512	0.787339	Fam193a
ENSMUSG00000086165.1	21.2471	-0.15788	0.260529	-0.606	0.544515	0.787339	Gm15690
ENSMUSG00000031668.14	1550.65	0.0496983	0.0820725	0.605541	0.54482	0.787339	Eif2ak3
ENSMUSG00000048078.16	26350.5	-0.0417342	0.0689155	-0.605586	0.54479	0.787339	Tenm4
ENSMUSG00000032268.13	47.9772	-0.148711	0.24529	-0.606265	0.544339	0.787339	Tmprss5
ENSMUSG00000036478.8	3214.39	-0.0776666	0.128125	-0.606178	0.544396	0.787339	Btg1
ENSMUSG00000020669.15	322.999	0.0632428	0.104368	0.60596	0.544542	0.787339	Sh3yl1
ENSMUSG00000096349.1	716.131	-0.074328	0.122667	-0.605934	0.544559	0.787339	NA
ENSMUSG00000053453.9	1398.78	-0.0297567	0.0491188	-0.605811	0.54464	0.787339	Thoc7
ENSMUSG00000111079.1	37.2407	-0.12159	0.200844	-0.605395	0.544917	0.787352	Gm47112
ENSMUSG00000034801.13	3286.67	-0.0359993	0.0594615	-0.605421	0.544899	0.787352	Sos2
ENSMUSG00000026399.12	117.247	0.146776	0.242568	0.605091	0.545118	0.787407	Cd55
ENSMUSG00000058145.16	351.211	-0.0529887	0.0875519	-0.605227	0.545028	0.787407	Adamts17
ENSMUSG00000051236.13	286.828	0.0869975	0.14377	0.605114	0.545103	0.787407	Msrb3
ENSMUSG00000097331.2	25.0203	-0.155761	0.257413	-0.605101	0.545112	0.787407	F420014N23Rik
ENSMUSG00000106032.1	187.222	-0.0566736	0.0937388	-0.604591	0.545451	0.787658	Gm42463
ENSMUSG00000105429.1	83.615	-0.0772432	0.127792	-0.604443	0.545549	0.787658	Gm43692
ENSMUSG00000108291.1	123.773	-0.0939322	0.155419	-0.60438	0.545591	0.787658	Gm44292
ENSMUSG00000030834.7	129.092	0.0758757	0.125517	0.604508	0.545506	0.787658	Abcc6
ENSMUSG00000049624.14	923.026	0.0636042	0.105246	0.604336	0.54562	0.787658	Slc17a5
ENSMUSG00000019027.7	1137.88	-0.0978168	0.161838	-0.604413	0.545569	0.787658	Dnah1
ENSMUSG00000022309.8	167.421	0.142657	0.23594	0.604632	0.545423	0.787658	Angpt1
ENSMUSG00000005846.11	2113.27	0.0255952	0.0423385	0.604537	0.545487	0.787658	Rsl1d1
ENSMUSG00000025246.13	6172.57	-0.0399224	0.0660975	-0.603993	0.545849	0.787929	Tbl1x
ENSMUSG00000025464.15	266.673	-0.0602291	0.0997654	-0.603708	0.546038	0.788031	Paox
ENSMUSG00000047153.3	783.704	-0.0469891	0.0778313	-0.60373	0.546023	0.788031	Khnyn
ENSMUSG00000022336.2	3129.76	0.0287774	0.0476683	0.603701	0.546042	0.788031	Eif3e
ENSMUSG00000102179.1	138.299	-0.0959016	0.15894	-0.603382	0.546255	0.788042	Gm37868
ENSMUSG00000029075.6	68.6097	-0.088105	0.145982	-0.603532	0.546155	0.788042	Tnfrsf4
ENSMUSG00000030306.14	10177.3	-0.0716944	0.11882	-0.603385	0.546253	0.788042	Tmtc1
ENSMUSG00000092593.1	29.9957	-0.158455	0.262597	-0.603415	0.546233	0.788042	Gm20492
ENSMUSG00000054469.13	2353.15	0.03764	0.0623663	0.603531	0.546155	0.788042	Lclat1
ENSMUSG00000101583.1	16.3779	0.16784	0.278263	0.603169	0.546396	0.788175	Gm20753
ENSMUSG00000037242.8	5182.82	-0.0515402	0.0854691	-0.603027	0.546491	0.788175	Clic4
ENSMUSG00000039474.13	14650.6	-0.223917	0.37132	-0.603029	0.546489	0.788175	Wfs1
ENSMUSG00000109957.1	23.936	-0.164528	0.272872	-0.602949	0.546543	0.788175	Gm45353
ENSMUSG00000020101.14	1274.27	-0.0329446	0.0546404	-0.602935	0.546552	0.788175	Vsir
ENSMUSG00000027165.16	812.951	-0.0429138	0.0712241	-0.602518	0.54683	0.788389	Iftap
ENSMUSG00000027428.9	1189.08	0.0293674	0.0487424	0.602501	0.546841	0.788389	Rbbp9
ENSMUSG00000052751.16	1941.48	-0.0543028	0.0901286	-0.602503	0.546839	0.788389	Repin1
ENSMUSG00000090799.1	140.425	0.0622823	0.103379	0.602465	0.546865	0.788389	Klhl33
ENSMUSG00000106019.1	320.451	0.0987156	0.163939	0.60215	0.547074	0.788414	Gm43672
ENSMUSG00000038646.13	1325.22	0.0326318	0.0541934	0.602136	0.547084	0.788414	Ramac
ENSMUSG00000045555.3	44.3543	0.119883	0.199106	0.602105	0.547104	0.788414	Mettl24
ENSMUSG00000024308.14	1258.26	0.0448396	0.0744758	0.60207	0.547128	0.788414	Tapbp
ENSMUSG00000024063.12	1818.34	0.0676578	0.112343	0.602243	0.547012	0.788414	Lbh
ENSMUSG00000042515.13	349.549	-0.0614004	0.101979	-0.60209	0.547114	0.788414	Pwwp3b
ENSMUSG00000053461.9	19.0615	0.204745	0.34031	0.601642	0.547413	0.788528	Hhipl2
ENSMUSG00000047676.6	43.1233	0.118852	0.197537	0.601668	0.547395	0.788528	Rpsa-ps10
ENSMUSG00000028804.20	5841.61	0.0733944	0.121953	0.601823	0.547292	0.788528	Csmd2
ENSMUSG00000020745.15	30418.8	0.049185	0.0817348	0.601763	0.547332	0.788528	Pafah1b1
ENSMUSG00000022337.6	2108.89	0.0343075	0.0570107	0.601773	0.547325	0.788528	Emc2
ENSMUSG00000064289.15	1417.09	0.0420356	0.069883	0.601514	0.547498	0.788592	Tank
ENSMUSG00000107066.2	21.7139	0.146223	0.24315	0.601371	0.547593	0.788646	Gm4482
ENSMUSG00000031951.8	1109.72	-0.0586696	0.0975657	-0.601334	0.547617	0.788646	Tmem231
ENSMUSG00000028212.16	248.8	0.0612042	0.101799	0.601228	0.547688	0.788689	Ccne2
ENSMUSG00000097649.2	307.674	0.0767456	0.12768	0.601077	0.547789	0.788733	Gm10561
ENSMUSG00000103520.1	52.8178	-0.0951485	0.158301	-0.601059	0.547801	0.788733	1110025M09Rik
ENSMUSG00000112332.1	108.285	-0.0902089	0.150164	-0.600736	0.548016	0.788984	4930466K18Rik
ENSMUSG00000106310.1	19.2286	0.169068	0.281475	0.600648	0.548074	0.789009	Gm43523
ENSMUSG00000034064.14	2134.54	-0.0246748	0.0410866	-0.600557	0.548135	0.789037	Poglut1
ENSMUSG00000053024.14	8867.66	0.103313	0.172082	0.600372	0.548258	0.789096	Cntn2
ENSMUSG00000022370.13	1027.81	0.0240342	0.0400284	0.600431	0.548219	0.789096	Mrpl13
ENSMUSG00000083104.1	35.8618	-0.136268	0.227012	-0.600268	0.548328	0.789137	Gm12917
ENSMUSG00000034055.16	1368.41	-0.0429091	0.0714908	-0.600205	0.54837	0.789138	Phka1
ENSMUSG00000030965.19	1484.33	-0.0218991	0.0364952	-0.600056	0.548469	0.789163	Abraxas2
ENSMUSG00000021770.11	6858.76	0.0256742	0.0427832	0.6001	0.548439	0.789163	Samd8
ENSMUSG00000112655.1	141.55	-0.0849571	0.141677	-0.599652	0.548738	0.789491	Gm48511
ENSMUSG00000045519.15	580.164	0.0327867	0.0547074	0.599309	0.548967	0.789761	Zfp560
ENSMUSG00000041483.14	2576.39	0.034524	0.0576322	0.59904	0.549146	0.789802	Zfp281
ENSMUSG00000027236.8	1453.16	0.0469454	0.0783656	0.599057	0.549135	0.789802	Eif3j1
ENSMUSG00000085235.1	42.7065	0.167562	0.279751	0.598969	0.549194	0.789802	Gm12576
ENSMUSG00000097098.8	24.8815	-0.146681	0.244825	-0.599127	0.549088	0.789802	9330111N05Rik
ENSMUSG00000022338.6	1870.39	-0.0425543	0.0710471	-0.598959	0.5492	0.789802	Eny2
ENSMUSG00000037358.6	80.2218	0.0880189	0.146989	0.598813	0.549298	0.789883	Dipk2b
ENSMUSG00000091562.3	1419.64	-0.0893218	0.14919	-0.598711	0.549365	0.789921	NA
ENSMUSG00000050840.8	807.424	0.0863825	0.144415	0.598157	0.549735	0.789921	Cdh20
ENSMUSG00000026393.10	2055.37	0.0563627	0.0942082	0.598278	0.549654	0.789921	Nek7
ENSMUSG00000014355.10	8147.38	-0.031605	0.0528325	-0.598213	0.549698	0.789921	Anapc1
ENSMUSG00000044452.10	2406.29	-0.026139	0.0436753	-0.598486	0.549516	0.789921	Zfp507
ENSMUSG00000057060.7	1843.27	0.0369237	0.0616845	0.598589	0.549447	0.789921	Slc35f3
ENSMUSG00000020000.7	471.09	0.084063	0.1405	0.598312	0.549632	0.789921	Moxd1
ENSMUSG00000018387.12	270.624	0.0588048	0.0982618	0.59845	0.54954	0.789921	Shroom1
ENSMUSG00000000934.8	693.07	-0.0467656	0.0781401	-0.598484	0.549517	0.789921	Top1mt
ENSMUSG00000024146.9	1385.16	-0.0379253	0.0634003	-0.598187	0.549715	0.789921	Cript
ENSMUSG00000024593.15	2054.3	-0.0468218	0.0782903	-0.598054	0.549804	0.78996	Megf10
ENSMUSG00000040364.8	18.7411	-0.226485	0.378745	-0.597987	0.549848	0.789965	Sec1
ENSMUSG00000036006.19	9198.77	-0.0597984	0.100012	-0.597913	0.549898	0.789977	Ripor2
ENSMUSG00000018669.14	933.37	-0.0345709	0.0578929	-0.597152	0.550406	0.790648	Cdk5rap3
ENSMUSG00000042359.18	4195.15	0.0386612	0.0647617	0.596976	0.550523	0.790698	Osbpl6
ENSMUSG00000033278.10	3991.39	-0.0579059	0.096994	-0.597005	0.550504	0.790698	Ptprm
ENSMUSG00000031376.15	6217.45	0.0343846	0.0576235	0.596712	0.5507	0.790893	Atp2b3
ENSMUSG00000054715.11	858.867	0.035093	0.0588451	0.596362	0.550933	0.791169	Zscan22
ENSMUSG00000085956.1	44.5613	-0.115076	0.192997	-0.596259	0.551002	0.791209	4930481B07Rik
ENSMUSG00000104516.1	50.0877	-0.0920894	0.154503	-0.596037	0.55115	0.791267	Gm9884
ENSMUSG00000016181.9	1101.61	-0.0256897	0.0431116	-0.595888	0.55125	0.791267	Utp25
ENSMUSG00000027248.13	8060.95	0.0421026	0.0706623	0.595828	0.55129	0.791267	Pdia3
ENSMUSG00000054061.8	22.9448	-0.160967	0.27012	-0.595911	0.551235	0.791267	Gm9934
ENSMUSG00000099481.6	293.122	-0.0456191	0.0765481	-0.595954	0.551206	0.791267	Xndc1
ENSMUSG00000092267.1	66.7664	-0.12159	0.204034	-0.595927	0.551224	0.791267	NA
ENSMUSG00000027357.16	833.314	0.0514663	0.086387	0.595764	0.551333	0.79127	Crls1
ENSMUSG00000009075.2	921.158	0.126994	0.213187	0.595695	0.551379	0.791278	Cabp7
ENSMUSG00000026102.9	1985.36	-0.0398721	0.0669639	-0.595428	0.551558	0.791474	Inpp1
ENSMUSG00000000794.9	5224.39	-0.0651453	0.109421	-0.595365	0.551599	0.791475	Kcnn3
ENSMUSG00000079658.9	3038.01	0.0335357	0.0563411	0.595226	0.551692	0.79152	Eloc
ENSMUSG00000052062.14	410.655	-0.0545568	0.0916629	-0.59519	0.551717	0.79152	Pard3b
ENSMUSG00000037531.8	827.43	0.0325002	0.0546113	0.595117	0.551765	0.79152	Mrpl47
ENSMUSG00000053684.8	630.983	0.0432813	0.0727328	0.595073	0.551795	0.79152	Kics2
ENSMUSG00000025921.7	714.815	-0.0834038	0.140315	-0.594405	0.552242	0.791923	Rdh10
ENSMUSG00000026273.13	675.227	0.0330658	0.0556313	0.594374	0.552262	0.791923	Mterf4
ENSMUSG00000027544.16	1893.8	-0.0838818	0.141137	-0.59433	0.552291	0.791923	Nfatc2
ENSMUSG00000031600.10	3366.58	-0.0385729	0.0649006	-0.594339	0.552285	0.791923	Vps37a
ENSMUSG00000041268.17	21697.2	0.0424983	0.0714826	0.594527	0.55216	0.791923	Dmxl2
ENSMUSG00000024271.7	3890.44	0.0259427	0.0436538	0.594282	0.552323	0.791923	Elp2
ENSMUSG00000004768.14	1670.7	0.0298203	0.0502115	0.593894	0.552583	0.792059	Rab23
ENSMUSG00000027509.11	1296.67	0.0316537	0.053297	0.593912	0.552571	0.792059	Rae1
ENSMUSG00000053604.5	553.994	-0.0339955	0.0572337	-0.593978	0.552527	0.792059	Rpia
ENSMUSG00000040247.5	90.7451	-0.0865171	0.145693	-0.593832	0.552624	0.792059	Tbc1d10c
ENSMUSG00000042750.7	7103.78	0.0285712	0.0480973	0.594029	0.552493	0.792059	Bex2
ENSMUSG00000038319.14	2090.29	-0.0709828	0.119577	-0.593615	0.55277	0.792096	Kcnh2
ENSMUSG00000030298.10	1906.22	0.0295333	0.0497522	0.593609	0.552774	0.792096	Sec13
ENSMUSG00000057455.12	3111.47	-0.0632922	0.106619	-0.593629	0.552761	0.792096	Rit2
ENSMUSG00000037958.13	878.492	0.0302578	0.0510072	0.593207	0.553042	0.792316	Nsrp1
ENSMUSG00000034993.7	2187.59	-0.0737786	0.124375	-0.593194	0.553051	0.792316	Vat1
ENSMUSG00000016018.4	3989.91	-0.0229207	0.0386391	-0.593201	0.553047	0.792316	Mtrex
ENSMUSG00000098128.1	116.786	-0.0643867	0.108577	-0.593006	0.553177	0.792379	Gm3693
ENSMUSG00000022091.5	1157.17	-0.0439349	0.0740814	-0.593062	0.55314	0.792379	Sorbs3
ENSMUSG00000110980.1	470.31	-0.063614	0.107298	-0.592875	0.553265	0.792446	Gm47204
ENSMUSG00000063765.11	642.083	0.0466812	0.0787535	0.592751	0.553348	0.792505	Chadl
ENSMUSG00000031328.15	7378.73	0.0643169	0.108605	0.592207	0.553712	0.792967	Flna
ENSMUSG00000038664.16	26861.2	0.0303629	0.0512798	0.592102	0.553782	0.793009	Herc1
ENSMUSG00000049420.9	318.119	0.150871	0.254946	0.591776	0.554001	0.793196	Tmem200a
ENSMUSG00000063704.12	45.8814	0.287011	0.485042	0.591725	0.554035	0.793196	Mapk15
ENSMUSG00000037071.2	7909.57	-0.071286	0.120472	-0.591723	0.554036	0.793196	Scd1
ENSMUSG00000113505.1	60.8134	-0.113076	0.191171	-0.591494	0.55419	0.793356	Gm48593
ENSMUSG00000015013.9	1189.01	0.0368384	0.0622948	0.591357	0.554281	0.793369	Trappc2l
ENSMUSG00000087370.3	7122.06	0.0299976	0.0507216	0.591416	0.554241	0.793369	Tmem170b
ENSMUSG00000052712.16	2037.53	0.0347224	0.0587349	0.591173	0.554405	0.793487	BC004004
ENSMUSG00000105656.1	27.7474	-0.129502	0.219131	-0.590979	0.554535	0.793496	Gm43017
ENSMUSG00000029778.12	11201.8	-0.0386192	0.0653358	-0.591088	0.554462	0.793496	Adcyap1r1
ENSMUSG00000001248.15	4673.51	0.0341803	0.0578311	0.591036	0.554496	0.793496	Gramd1a
ENSMUSG00000028524.21	15193.1	0.0298741	0.0505736	0.590706	0.554718	0.793698	Sgip1
ENSMUSG00000051499.7	341.135	-0.0425783	0.0720981	-0.590561	0.554815	0.793778	Zfp786
ENSMUSG00000026687.14	1294.03	-0.0421578	0.0714004	-0.590442	0.554894	0.793797	Aldh9a1
ENSMUSG00000084830.2	21.6177	-0.155488	0.263373	-0.590371	0.554942	0.793797	Gm14539
ENSMUSG00000046532.8	1805.45	0.0617085	0.104528	0.590356	0.554952	0.793797	Ar
ENSMUSG00000028328.13	4055.23	0.0478285	0.0810275	0.590275	0.555006	0.793816	Tmod1
ENSMUSG00000087390.1	26.6444	0.12737	0.215807	0.590204	0.555054	0.793825	Gm7598
ENSMUSG00000026914.15	3242.89	0.0292638	0.0495891	0.590125	0.555107	0.793842	Psmd14
ENSMUSG00000020585.4	4953.04	0.027684	0.0469579	0.589549	0.555493	0.794335	Laptm4a
ENSMUSG00000079553.10	63.73	0.204809	0.347438	0.589485	0.555536	0.794336	Kifc1
ENSMUSG00000040414.7	1085.97	0.0307837	0.0522268	0.589425	0.555577	0.794336	Slc25a28
ENSMUSG00000104867.1	16.7601	0.23756	0.403123	0.5893	0.55566	0.794397	Gm43728
ENSMUSG00000035623.14	7034.23	-0.0208392	0.0353687	-0.589201	0.555727	0.794432	Rsf1
ENSMUSG00000078308.2	52.4258	-0.175322	0.297591	-0.58914	0.555768	0.794432	Gm47854
ENSMUSG00000113610.1	52.5693	0.0963087	0.163593	0.588708	0.556057	0.794787	Gm47132
ENSMUSG00000090173.8	31.6414	-0.167573	0.284678	-0.588641	0.556102	0.794792	Fbxw10
ENSMUSG00000026082.11	3412.46	-0.0528136	0.0897698	-0.588322	0.556316	0.79486	Rev1
ENSMUSG00000105853.1	28.2432	-0.140294	0.238447	-0.588365	0.556287	0.79486	Mir376b
ENSMUSG00000033470.11	33.98	-0.125914	0.213976	-0.588446	0.556233	0.79486	Cysltr2
ENSMUSG00000022346.15	213.255	-0.0650603	0.110597	-0.588262	0.556356	0.79486	Myc
ENSMUSG00000040990.17	4615.16	-0.0499865	0.0849715	-0.588274	0.556349	0.79486	Sh3kbp1
ENSMUSG00000036632.9	514.282	-0.0368346	0.0626455	-0.587984	0.556543	0.795002	Alg5
ENSMUSG00000003809.14	1068.75	0.0241948	0.0411538	0.587912	0.556592	0.795002	Gcdh
ENSMUSG00000020561.8	708.803	-0.031883	0.0542263	-0.587963	0.556557	0.795002	Polr1f
ENSMUSG00000054383.2	220.425	-0.069369	0.118026	-0.587744	0.556704	0.795002	Pnma1
ENSMUSG00000113473.1	27.6526	-0.122496	0.208409	-0.587765	0.55669	0.795002	Gm7045
ENSMUSG00000061244.13	3434.64	-0.0485402	0.0825781	-0.587809	0.55666	0.795002	Exoc5
ENSMUSG00000039358.3	184.86	-0.0870943	0.148241	-0.587517	0.556857	0.795161	Drd5
ENSMUSG00000027377.2	38.8181	0.106946	0.182101	0.587291	0.557008	0.795297	Mall
ENSMUSG00000044827.10	31.3154	-0.110578	0.188297	-0.587252	0.557034	0.795297	Tlr1
ENSMUSG00000019923.14	27069.2	0.0267569	0.0455818	0.587008	0.557199	0.795472	Zwint
ENSMUSG00000098488.7	46.496	0.122035	0.207927	0.586911	0.557263	0.795505	Pla2g4b
ENSMUSG00000002455.14	3363.85	0.0277373	0.0472793	0.586669	0.557426	0.795526	Prpf6
ENSMUSG00000037752.4	400.008	-0.0922049	0.157197	-0.586555	0.557503	0.795526	Xkr8
ENSMUSG00000045613.9	915.572	-0.146969	0.250629	-0.586402	0.557605	0.795526	Chrm2
ENSMUSG00000031756.5	51.3693	0.109436	0.186509	0.586758	0.557366	0.795526	Cenpn
ENSMUSG00000034115.10	21.1443	-0.182363	0.310984	-0.586405	0.557603	0.795526	Scn11a
ENSMUSG00000042363.14	3522.09	0.0462576	0.0788332	0.586778	0.557353	0.795526	Lgalsl
ENSMUSG00000084362.1	46.4687	-0.100477	0.1713	-0.586554	0.557504	0.795526	2610024D14Rik
ENSMUSG00000085628.4	34.4091	-0.111919	0.190858	-0.586397	0.557609	0.795526	Appbp2os
ENSMUSG00000025586.17	1198.6	0.0757185	0.129165	0.586214	0.557731	0.795583	Cpeb1
ENSMUSG00000020246.13	1833.14	-0.039974	0.0681875	-0.586237	0.557716	0.795583	Hcfc2
ENSMUSG00000108233.1	19.751	-0.163577	0.27923	-0.585815	0.558	0.795673	Gm44084
ENSMUSG00000040811.15	5629.13	0.052477	0.0895753	0.585842	0.557981	0.795673	Eml2
ENSMUSG00000035547.14	1683.65	0.0583063	0.0995406	0.585754	0.558041	0.795673	Capn5
ENSMUSG00000039632.13	352.972	-0.0769807	0.131422	-0.58575	0.558043	0.795673	Odad3
ENSMUSG00000056895.4	860.654	-0.0481154	0.0821027	-0.586039	0.557849	0.795673	H2bu2
ENSMUSG00000054423.14	12210.1	0.116196	0.198357	0.585789	0.558017	0.795673	Cadps
ENSMUSG00000021703.9	5590.11	-0.0243553	0.0416161	-0.585238	0.558388	0.796105	Serinc5
ENSMUSG00000045036.14	19.8421	0.206559	0.352993	0.585164	0.558438	0.796117	Tmem232
ENSMUSG00000026220.6	481.307	0.0714386	0.122205	0.584578	0.558831	0.796186	Slc16a14
ENSMUSG00000099964.6	131.625	0.0998078	0.17079	0.58439	0.558958	0.796186	Gm29514
ENSMUSG00000039748.11	58.9502	0.180901	0.309533	0.584433	0.558929	0.796186	Exo1
ENSMUSG00000027199.14	3119.38	-0.0414703	0.0709343	-0.58463	0.558797	0.796186	Gatm
ENSMUSG00000108175.1	18.7052	0.13789	0.235995	0.584292	0.559024	0.796186	Gm16499
ENSMUSG00000030607.7	257.39	0.0971557	0.166201	0.584567	0.558839	0.796186	Acan
ENSMUSG00000097534.3	16.9266	-0.150474	0.257523	-0.584315	0.559008	0.796186	Gm16675
ENSMUSG00000020941.7	393.987	0.0504794	0.0863065	0.584885	0.558625	0.796186	Map3k14
ENSMUSG00000064128.7	411.364	-0.0523904	0.0896278	-0.584533	0.558862	0.796186	Cenpj
ENSMUSG00000086313.1	22.6552	-0.189587	0.324187	-0.584807	0.558678	0.796186	Gm15940
ENSMUSG00000047953.6	27.4178	-0.1465	0.250576	-0.584653	0.558781	0.796186	Gp5
ENSMUSG00000024180.13	464.544	0.0628982	0.107611	0.584496	0.558886	0.796186	Pgap6
ENSMUSG00000033949.11	444.778	0.123463	0.211143	0.584738	0.558724	0.796186	Trim36
ENSMUSG00000044921.5	105.565	0.0818039	0.140036	0.584163	0.559111	0.79625	Rassf9
ENSMUSG00000029695.13	212.645	0.0587273	0.100574	0.58392	0.559274	0.796424	Aass
ENSMUSG00000074238.6	4402.82	0.0381973	0.0654286	0.583801	0.559354	0.796479	Ap1ar
ENSMUSG00000055184.4	52.3571	-0.108545	0.185986	-0.583623	0.559474	0.796488	Fam72a
ENSMUSG00000086145.1	27.5828	-0.138629	0.237668	-0.583287	0.5597	0.796488	Gm15479
ENSMUSG00000091542.1	45.0774	0.205274	0.351998	0.583168	0.559781	0.796488	Gm17167
ENSMUSG00000043843.16	462.25	0.115159	0.197504	0.583074	0.559844	0.796488	Tmem145
ENSMUSG00000063047.9	1288.43	-0.0284645	0.0488145	-0.583116	0.559815	0.796488	Zfp780b
ENSMUSG00000025723.12	49.1146	0.111818	0.191618	0.583547	0.559525	0.796488	Nmb
ENSMUSG00000031821.11	45.3819	-0.109062	0.187033	-0.583117	0.559814	0.796488	Gins2
ENSMUSG00000046402.10	1043.49	-0.0853723	0.146438	-0.582991	0.559899	0.796488	Rbp1
ENSMUSG00000020265.16	4000.51	-0.0541408	0.0928402	-0.583161	0.559785	0.796488	Sumo3
ENSMUSG00000008398.15	421.761	0.061333	0.105112	0.583499	0.559558	0.796488	Elk3
ENSMUSG00000069255.13	1113.02	0.0381898	0.0654373	0.583608	0.559484	0.796488	Dusp22
ENSMUSG00000048154.16	28933.8	0.0282233	0.048375	0.583429	0.559605	0.796488	Kmt2d
ENSMUSG00000000555.7	818.934	0.106232	0.182214	0.583008	0.559888	0.796488	Itga5
ENSMUSG00000022637.10	1866.07	-0.0390278	0.0669643	-0.582814	0.560018	0.796599	Cblb
ENSMUSG00000068855.3	325.536	0.059523	0.102182	0.582521	0.560216	0.796733	H2ac20
ENSMUSG00000008892.12	4182.25	0.020512	0.0352081	0.582593	0.560168	0.796733	Vdac3
ENSMUSG00000024120.12	5372.1	-0.0240203	0.041239	-0.582466	0.560253	0.796733	Lrpprc
ENSMUSG00000025227.14	1164.4	0.0457382	0.0785302	0.582428	0.560279	0.796733	Mfsd13a
ENSMUSG00000022710.17	10606.4	0.0163185	0.0280318	0.58214	0.560472	0.796949	Usp7
ENSMUSG00000029149.14	36.647	0.137531	0.236281	0.582067	0.560521	0.79696	Krtcap3
ENSMUSG00000025159.8	2220.46	0.0285474	0.0490524	0.581978	0.560581	0.796986	Mms19
ENSMUSG00000041328.16	4265.68	0.0287912	0.0494791	0.581885	0.560644	0.797006	Pcf11
ENSMUSG00000110165.1	16.0038	-0.162304	0.278953	-0.581835	0.560678	0.797006	Btf3-ps18
ENSMUSG00000032883.15	7288.82	0.0308239	0.0530118	0.581454	0.560935	0.797123	Acsl3
ENSMUSG00000015355.13	17.7103	-0.148763	0.255854	-0.581437	0.560946	0.797123	Cd48
ENSMUSG00000029712.14	3939.67	0.0392878	0.0675629	0.5815	0.560904	0.797123	Actl6b
ENSMUSG00000107655.1	37.1967	-0.128228	0.220548	-0.581404	0.560968	0.797123	Gm44220
ENSMUSG00000019478.16	1307.68	0.0321819	0.0553487	0.581439	0.560945	0.797123	Rab4a
ENSMUSG00000103123.1	18.5343	-0.152306	0.262216	-0.580842	0.561347	0.797128	Gm37390
ENSMUSG00000026941.16	182.331	0.0788498	0.135736	0.580906	0.561304	0.797128	Mamdc4
ENSMUSG00000026753.5	2811.11	-0.0434689	0.0748508	-0.580741	0.561415	0.797128	Ppp6c
ENSMUSG00000027227.7	618.235	-0.0329586	0.0567335	-0.580938	0.561282	0.797128	Sord
ENSMUSG00000028933.11	360.753	-0.0436032	0.0750777	-0.580774	0.561393	0.797128	Xrcc2
ENSMUSG00000019856.14	2043.12	-0.0487609	0.0839658	-0.580723	0.561427	0.797128	Fam184a
ENSMUSG00000020866.17	2399.99	0.183843	0.31625	0.581322	0.561023	0.797128	Cacna1g
ENSMUSG00000100891.1	83.3251	-0.0849278	0.146204	-0.580885	0.561318	0.797128	2810049E08Rik
ENSMUSG00000022100.13	6357.86	0.0252209	0.0433988	0.581144	0.561144	0.797128	Xpo7
ENSMUSG00000044224.16	679.826	0.0433788	0.0746512	0.581087	0.561182	0.797128	Dnajc21
ENSMUSG00000036298.10	15640.3	-0.0843066	0.145053	-0.581214	0.561096	0.797128	Slc2a13
ENSMUSG00000093000.1	16.8894	-0.181045	0.31182	-0.580607	0.561506	0.79718	NA
ENSMUSG00000026622.15	162.44	0.104323	0.17985	0.580058	0.561875	0.797293	Nek2
ENSMUSG00000045318.6	2817.49	0.107109	0.184551	0.580376	0.561661	0.797293	Adra2c
ENSMUSG00000029528.18	1282.76	0.0348342	0.0600505	0.580083	0.561859	0.797293	Pxn
ENSMUSG00000068959.6	552.091	-0.0360637	0.0621519	-0.580251	0.561745	0.797293	Zfp619
ENSMUSG00000045165.6	56.1955	0.0956179	0.164796	0.580222	0.561765	0.797293	AI467606
ENSMUSG00000044811.13	92.344	-0.0657484	0.113318	-0.580211	0.561772	0.797293	Cd300c2
ENSMUSG00000097537.1	90.0508	-0.0875836	0.15096	-0.580179	0.561794	0.797293	2610020C07Rik
ENSMUSG00000022863.14	300.976	-0.0908117	0.156608	-0.579868	0.562004	0.797417	Btg3
ENSMUSG00000014402.15	2361.49	0.021031	0.0362838	0.579625	0.562167	0.79759	Tsg101
ENSMUSG00000066800.11	534.35	0.116613	0.201295	0.579312	0.562379	0.797688	Rnasel
ENSMUSG00000062937.7	359.973	0.0400347	0.0691111	0.57928	0.5624	0.797688	Mtap
ENSMUSG00000105519.1	102.064	-0.0628975	0.108579	-0.579277	0.562403	0.797688	E430021H15Rik
ENSMUSG00000033417.15	3598.42	-0.0372853	0.0643451	-0.579459	0.56228	0.797688	Cacul1
ENSMUSG00000006641.12	822.072	0.0395403	0.0682808	0.579084	0.562533	0.797804	Slc5a6
ENSMUSG00000033918.15	1104.28	-0.029065	0.0501959	-0.579032	0.562567	0.797804	Parl
ENSMUSG00000001415.10	5429.03	0.0464866	0.0802931	0.578962	0.562615	0.797813	Smg5
ENSMUSG00000073594.3	27.6877	0.122397	0.211448	0.578849	0.562691	0.797861	Gm10545
ENSMUSG00000035274.13	1825.25	0.0876298	0.151438	0.578653	0.562823	0.797932	Tpbg
ENSMUSG00000024921.17	15214.6	0.0210994	0.0364593	0.578711	0.562784	0.797932	Smarca2
ENSMUSG00000053553.11	251.672	0.0584718	0.101088	0.578427	0.562976	0.798089	3110082I17Rik
ENSMUSG00000002103.15	4087.97	0.0174845	0.0302314	0.578356	0.563024	0.798098	Acp2
ENSMUSG00000056014.15	1183.45	-0.0553957	0.0958034	-0.578222	0.563114	0.798118	A430033K04Rik
ENSMUSG00000049517.8	6985.14	0.0381342	0.065952	0.578212	0.563121	0.798118	Rps23
ENSMUSG00000093436.6	284.854	-0.0638147	0.110485	-0.577585	0.563544	0.798132	Gm20646
ENSMUSG00000039831.16	1335.55	0.0983133	0.170182	0.577695	0.56347	0.798132	Arhgap29
ENSMUSG00000104860.1	28.6152	0.173883	0.300978	0.577727	0.563448	0.798132	Gm42510
ENSMUSG00000097960.1	280.595	-0.140232	0.242646	-0.57793	0.563311	0.798132	A330074K22Rik
ENSMUSG00000025812.17	5117.53	-0.0925684	0.160207	-0.577806	0.563395	0.798132	Pard3
ENSMUSG00000031935.9	1287.22	0.029707	0.0514337	0.57758	0.563548	0.798132	Med17
ENSMUSG00000104383.1	90.7082	-0.0776314	0.134371	-0.57774	0.563439	0.798132	Gm37553
ENSMUSG00000040919.13	16.288	-0.164004	0.28398	-0.577521	0.563588	0.798132	4930505A04Rik
ENSMUSG00000000632.13	29287.3	0.0618256	0.106956	0.578048	0.563232	0.798132	Sez6
ENSMUSG00000047181.12	2065.49	-0.059341	0.102714	-0.57773	0.563447	0.798132	Samd14
ENSMUSG00000059208.14	5589.75	-0.0279786	0.0484093	-0.57796	0.563291	0.798132	Hnrnpm
ENSMUSG00000039263.16	483.633	-0.0479132	0.0831113	-0.576494	0.564281	0.798242	Npepl1
ENSMUSG00000103034.1	23.6956	0.162663	0.282167	0.576477	0.564293	0.798242	Gm8797
ENSMUSG00000048100.13	781.593	0.0669103	0.116028	0.576673	0.564161	0.798242	Taf13
ENSMUSG00000038578.15	831.243	0.0342226	0.0593707	0.576422	0.56433	0.798242	Susd1
ENSMUSG00000055725.11	1230.02	-0.0287686	0.0498844	-0.576705	0.564139	0.798242	Paqr3
ENSMUSG00000007216.6	413.021	0.0446205	0.0773598	0.576791	0.56408	0.798242	Zfp775
ENSMUSG00000002043.17	191.262	-0.0570514	0.0988827	-0.576961	0.563966	0.798242	Trappc6a
ENSMUSG00000019874.11	1005.32	-0.0848689	0.147209	-0.576519	0.564264	0.798242	Fabp7
ENSMUSG00000020248.18	1818.72	-0.0299991	0.0520218	-0.576663	0.564167	0.798242	Nfyb
ENSMUSG00000057967.12	71.5166	-0.103493	0.179478	-0.576632	0.564188	0.798242	Fgf18
ENSMUSG00000020720.13	2533.1	0.0327033	0.0566753	0.577029	0.56392	0.798242	Psmd12
ENSMUSG00000025137.15	2710.38	0.0311653	0.0540348	0.576763	0.564099	0.798242	Pcyt2
ENSMUSG00000020963.15	68.2561	-0.128849	0.223476	-0.576567	0.564232	0.798242	Tshr
ENSMUSG00000060739.8	1305.26	0.0291571	0.0505648	0.576629	0.56419	0.798242	Nsa2
ENSMUSG00000017491.9	6700.43	-0.108617	0.188249	-0.576989	0.563947	0.798242	Rarb
ENSMUSG00000041625.14	338.194	-0.0517313	0.0896356	-0.577129	0.563852	0.798242	Ggact
ENSMUSG00000105366.1	58.3297	0.110877	0.19238	0.576344	0.564383	0.798258	Gm43719
ENSMUSG00000000901.16	76.7351	-0.0854663	0.14834	-0.576151	0.564513	0.798384	Mmp11
ENSMUSG00000055629.5	3429.94	0.0309372	0.0537157	0.575943	0.564654	0.798463	B4galnt4
ENSMUSG00000005656.9	1392.04	0.0338587	0.0587943	0.575884	0.564694	0.798463	Snx6
ENSMUSG00000047415.12	255.549	-0.0582828	0.101202	-0.575906	0.564679	0.798463	Gpr68
ENSMUSG00000097749.2	26.0142	0.130201	0.226163	0.575695	0.564821	0.798526	Gm16938
ENSMUSG00000113776.1	128.278	-0.0786044	0.136538	-0.575698	0.564819	0.798526	Gm19327
ENSMUSG00000108808.1	214.471	-0.0692658	0.120351	-0.575532	0.564931	0.798623	Gm45204
ENSMUSG00000026615.14	6801.19	0.0194867	0.0338686	0.575363	0.565046	0.798667	Eprs
ENSMUSG00000014599.10	760.072	0.0645467	0.112174	0.575415	0.565011	0.798667	Csf1
ENSMUSG00000113555.1	38.8675	-0.0977873	0.169993	-0.575245	0.565126	0.798722	Gm10095
ENSMUSG00000050271.12	1643.2	0.0589113	0.102476	0.574878	0.565374	0.799014	Prag1
ENSMUSG00000025747.12	145.608	-0.105447	0.183482	-0.574702	0.565493	0.799064	Tyms
ENSMUSG00000094002.3	1767.76	-0.0543853	0.0946253	-0.574744	0.565464	0.799064	Gm9866
ENSMUSG00000040564.14	28.0223	0.176811	0.307761	0.574508	0.565624	0.799191	Apoc1
ENSMUSG00000047518.3	42.1607	-0.133175	0.231895	-0.574291	0.565771	0.799339	Slfnl1
ENSMUSG00000097515.2	66.0845	-0.0896281	0.156136	-0.574038	0.565942	0.799523	1700040D17Rik
ENSMUSG00000030543.10	22.0278	-0.184845	0.322059	-0.573948	0.566003	0.79955	Mesp2
ENSMUSG00000041301.15	254.725	-0.161251	0.281069	-0.573707	0.566166	0.799722	Cftr
ENSMUSG00000014245.8	369.819	-0.0348964	0.0608559	-0.573427	0.566356	0.79993	Pigl
ENSMUSG00000039461.12	795.67	0.0408757	0.0713122	0.573194	0.566513	0.800095	Tcta
ENSMUSG00000074737.1	21.6081	-0.132026	0.230648	-0.572413	0.567042	0.800567	C530025M09Rik
ENSMUSG00000027652.15	12252.8	0.0219457	0.0383415	0.572374	0.567068	0.800567	Ralgapb
ENSMUSG00000083246.1	62.3912	-0.0872588	0.15246	-0.57234	0.567092	0.800567	Gm11839
ENSMUSG00000102252.5	6939.14	0.0692002	0.120922	0.57227	0.567139	0.800567	Snrpn
ENSMUSG00000010476.14	41.987	-0.105489	0.184272	-0.572465	0.567007	0.800567	Ebf3
ENSMUSG00000020441.6	685.295	0.0453024	0.0791589	0.572296	0.567121	0.800567	2310033P09Rik
ENSMUSG00000024030.6	5137.14	0.0369738	0.06459	0.572438	0.567026	0.800567	Abcg1
ENSMUSG00000032577.16	112.985	0.0676097	0.11822	0.571898	0.567391	0.800758	Mapkapk3
ENSMUSG00000020149.17	7047.43	0.0461625	0.0807071	0.571976	0.567338	0.800758	Rab1a
ENSMUSG00000069844.12	478.117	-0.0309492	0.0541179	-0.571885	0.5674	0.800758	Sco1
ENSMUSG00000020167.14	1435.85	0.0427278	0.0747252	0.571799	0.567458	0.800782	Tcf3
ENSMUSG00000085311.1	47.3395	-0.0861356	0.150731	-0.571454	0.567692	0.800818	Gm15445
ENSMUSG00000040152.8	120.52	-0.0906091	0.158555	-0.571469	0.567682	0.800818	Thbs1
ENSMUSG00000030094.8	1132.31	-0.0329863	0.0577224	-0.571465	0.567685	0.800818	Xpc
ENSMUSG00000048721.2	920.88	-0.146498	0.256307	-0.571571	0.567612	0.800818	Fndc9
ENSMUSG00000024818.14	136.398	0.055041	0.0962959	0.571582	0.567605	0.800818	Slc25a45
ENSMUSG00000023104.9	1154.49	0.0233069	0.0407911	0.571373	0.567747	0.800837	Rfc2
ENSMUSG00000025134.2	1674.52	0.0219459	0.0384154	0.571279	0.567811	0.800867	Alyref
ENSMUSG00000019892.13	153.523	0.112977	0.197795	0.571182	0.567876	0.800901	Lrriq1
ENSMUSG00000026458.13	5705.14	-0.0733694	0.128527	-0.570848	0.568103	0.801104	Ppfia4
ENSMUSG00000047617.11	801.019	0.0352561	0.0617611	0.570847	0.568103	0.801104	Paxx
ENSMUSG00000030725.4	132.039	0.056275	0.0986467	0.57047	0.568359	0.801405	Lipt2
ENSMUSG00000079242.2	105.543	0.0742644	0.130249	0.570171	0.568562	0.801633	C730034F03Rik
ENSMUSG00000031712.10	41.6858	-0.111745	0.196022	-0.570066	0.568633	0.801675	Il15
ENSMUSG00000051184.7	90.78	0.0759447	0.133248	0.569949	0.568713	0.801728	Zfp524
ENSMUSG00000026829.9	39.6973	-0.0991178	0.173972	-0.569734	0.568858	0.801816	Gbgt1
ENSMUSG00000033392.16	19495.5	-0.026945	0.0472912	-0.569769	0.568835	0.801816	Clasp2
ENSMUSG00000031958.16	357.9	0.0663857	0.116571	0.569487	0.569026	0.801971	Ldhd
ENSMUSG00000020844.6	572.055	0.0506113	0.0888778	0.569448	0.569052	0.801971	Nxn
ENSMUSG00000037523.13	334.26	-0.0538576	0.0946014	-0.56931	0.569146	0.802044	Mavs
ENSMUSG00000026466.16	1969.68	0.0255412	0.0448823	0.569071	0.569308	0.802187	Tor1aip1
ENSMUSG00000027330.16	774.896	0.0585528	0.102898	0.569038	0.56933	0.802187	Cdc25b
ENSMUSG00000038070.15	1256.64	-0.0526377	0.0925143	-0.568968	0.569378	0.802195	Cntln
ENSMUSG00000055235.11	19.2388	0.177079	0.311382	0.568688	0.569568	0.802404	Wdr86
ENSMUSG00000033420.12	1010.09	0.123274	0.216882	0.568394	0.569767	0.802425	Antxr1
ENSMUSG00000032288.9	780.128	0.0349571	0.0614914	0.568488	0.569704	0.802425	Imp3
ENSMUSG00000032469.12	512.714	0.0346692	0.0610008	0.568339	0.569804	0.802425	Dbr1
ENSMUSG00000017291.13	24953.9	-0.0334175	0.0587945	-0.568378	0.569779	0.802425	Taok1
ENSMUSG00000042705.8	799.623	0.0360406	0.0634069	0.568402	0.569762	0.802425	Commd10
ENSMUSG00000071722.4	48.6094	-0.0967293	0.170209	-0.568297	0.569833	0.802425	Spin4
ENSMUSG00000031129.9	763.752	0.097349	0.171321	0.568226	0.569881	0.802434	Slc9a9
ENSMUSG00000098097.7	684.638	-0.0612867	0.107892	-0.568036	0.57001	0.802545	6530403H02Rik
ENSMUSG00000030134.11	15305	0.0449466	0.0791502	0.567865	0.570127	0.802545	Rasgef1a
ENSMUSG00000001288.14	794.87	0.060215	0.106036	0.567872	0.570122	0.802545	Rarg
ENSMUSG00000031379.13	154.058	-0.0700974	0.123427	-0.567925	0.570086	0.802545	Pir
ENSMUSG00000055567.18	28780.9	0.0374134	0.0659773	0.567065	0.57067	0.802545	Unc80
ENSMUSG00000009905.5	2126.97	0.0245388	0.043254	0.567319	0.570498	0.802545	Kdsr
ENSMUSG00000045102.11	20.6421	0.154234	0.271809	0.567436	0.570418	0.802545	Poln
ENSMUSG00000029769.16	1517.5	0.121434	0.214001	0.567444	0.570412	0.802545	Ccdc136
ENSMUSG00000025512.15	3049.01	-0.0310759	0.0547905	-0.567177	0.570594	0.802545	Chid1
ENSMUSG00000032059.13	981.2	-0.0309577	0.0545782	-0.567216	0.570567	0.802545	Alg9
ENSMUSG00000052911.9	1470.26	0.0319708	0.0563488	0.567373	0.57046	0.802545	Lamb2
ENSMUSG00000043953.12	42.8633	-0.0998987	0.176054	-0.567433	0.57042	0.802545	Ccrl2
ENSMUSG00000072893.12	735.845	0.0344842	0.0607966	0.567205	0.570575	0.802545	4933439C10Rik
ENSMUSG00000042700.16	40483.1	0.0475611	0.0838141	0.567459	0.570402	0.802545	Sipa1l1
ENSMUSG00000036461.15	457.987	-0.0389173	0.0686058	-0.567259	0.570538	0.802545	Elf1
ENSMUSG00000024378.9	1423.72	-0.0486002	0.0856996	-0.567099	0.570647	0.802545	Stard4
ENSMUSG00000042439.12	5951.18	-0.0210858	0.0371592	-0.567445	0.570412	0.802545	Zfp532
ENSMUSG00000024426.17	2559.94	0.0292469	0.0515838	0.566979	0.570728	0.802568	Atat1
ENSMUSG00000028294.15	92.1959	-0.104965	0.185175	-0.566841	0.570823	0.802574	Cfap206
ENSMUSG00000032042.11	3573.45	0.0304464	0.0537174	0.566788	0.570858	0.802574	Srpr
ENSMUSG00000017561.16	618.333	0.0375749	0.0662807	0.566905	0.570778	0.802574	Crlf3
ENSMUSG00000019143.15	1285.17	-0.0219781	0.0387808	-0.566727	0.5709	0.802574	Hars2
ENSMUSG00000037262.7	465.294	0.0367853	0.064918	0.566643	0.570957	0.802596	Kin
ENSMUSG00000053038.8	35.3778	0.111984	0.197656	0.566561	0.571012	0.802616	Gm6180
ENSMUSG00000081094.4	26.1719	0.115418	0.203769	0.566415	0.571112	0.802697	Rpl19-ps11
ENSMUSG00000036377.18	3614.79	-0.0671811	0.118638	-0.566269	0.571211	0.802772	Cracd
ENSMUSG00000033931.9	1149.73	-0.046271	0.0817202	-0.566213	0.571249	0.802772	Rbm34
ENSMUSG00000095789.6	40.5493	-0.102325	0.180748	-0.566119	0.571313	0.802803	Nupr1l
ENSMUSG00000039167.11	937.463	0.0431597	0.0762695	0.565884	0.571473	0.802803	Adgrl4
ENSMUSG00000028233.6	2049.66	-0.0235975	0.041722	-0.565588	0.571674	0.802803	Tgs1
ENSMUSG00000004951.10	189.846	0.0617872	0.109255	0.565531	0.571712	0.802803	Hspb1
ENSMUSG00000033970.15	266.67	-0.0640839	0.113307	-0.565576	0.571682	0.802803	Rfc3
ENSMUSG00000030867.7	98.9924	0.147654	0.261131	0.565443	0.571772	0.802803	Plk1
ENSMUSG00000040268.17	5289.68	0.0362683	0.0641131	0.565692	0.571603	0.802803	Plekha1
ENSMUSG00000031962.6	174.608	-0.12984	0.229518	-0.565706	0.571594	0.802803	Cdh15
ENSMUSG00000069713.2	48.7039	0.104114	0.184111	0.565492	0.571739	0.802803	4933406P04Rik
ENSMUSG00000111934.1	28.5771	-0.167581	0.296326	-0.565531	0.571713	0.802803	Gm48123
ENSMUSG00000021615.13	595.518	-0.0428998	0.0758434	-0.565636	0.571641	0.802803	Xrcc4
ENSMUSG00000102973.1	32.4711	-0.147218	0.260187	-0.565816	0.571519	0.802803	E430014B02Rik
ENSMUSG00000028115.16	34.7777	0.153142	0.271033	0.565032	0.572052	0.803068	Bnipl
ENSMUSG00000033953.10	19938.9	0.0455325	0.0805911	0.564982	0.572086	0.803068	Ppp3r1
ENSMUSG00000023809.9	5014.72	-0.0397618	0.0703642	-0.565085	0.572016	0.803068	Rps6ka2
ENSMUSG00000036504.6	157.403	0.0614152	0.108734	0.564819	0.572197	0.803106	Phpt1
ENSMUSG00000057246.15	135.878	-0.0698996	0.123746	-0.564862	0.572168	0.803106	BC051142
ENSMUSG00000032420.8	819.752	-0.106057	0.187811	-0.564703	0.572276	0.803159	Nt5e
ENSMUSG00000105990.1	23.7024	0.137498	0.243526	0.564616	0.572335	0.803183	Gm43307
ENSMUSG00000047180.8	47.4272	-0.105815	0.187451	-0.564493	0.572419	0.803183	Neurl3
ENSMUSG00000001995.9	3266.09	0.100718	0.178413	0.564522	0.572399	0.803183	Sipa1l2
ENSMUSG00000097732.2	139.083	-0.0571107	0.101188	-0.564401	0.572481	0.803212	NA
ENSMUSG00000020541.12	766.178	-0.0408986	0.072498	-0.564135	0.572663	0.803307	Tom1l1
ENSMUSG00000017830.15	81.5788	0.0720066	0.12762	0.564225	0.572601	0.803307	Dhx58
ENSMUSG00000088901.1	18.9795	-0.176011	0.312011	-0.564117	0.572674	0.803307	Mir1943
ENSMUSG00000028800.15	963.45	-0.0358264	0.063583	-0.56346	0.573122	0.803442	Hdac1
ENSMUSG00000101013.1	370.798	-0.0454246	0.0806225	-0.563424	0.573146	0.803442	A630072M18Rik
ENSMUSG00000037469.9	38.0667	0.364269	0.646422	0.563516	0.573084	0.803442	Acp7
ENSMUSG00000030491.16	31.4335	0.14522	0.257525	0.563907	0.572818	0.803442	Tdrd12
ENSMUSG00000035172.15	326.711	0.0594268	0.105466	0.563467	0.573117	0.803442	Plekhh3
ENSMUSG00000091931.5	172.253	0.048876	0.0867157	0.563634	0.573003	0.803442	Gon7
ENSMUSG00000022441.17	286.948	0.139967	0.248248	0.563818	0.572878	0.803442	Efcab6
ENSMUSG00000099923.1	47.613	0.0880015	0.15615	0.56357	0.573047	0.803442	1700105P06Rik
ENSMUSG00000024642.16	8224.5	-0.065691	0.116533	-0.563709	0.572952	0.803442	Tle4
ENSMUSG00000025533.15	612.096	-0.0450245	0.0799776	-0.562964	0.573459	0.80347	Asl
ENSMUSG00000031537.15	2409.69	0.0297021	0.052755	0.563019	0.573422	0.80347	Ikbkb
ENSMUSG00000036872.16	219.384	0.0613518	0.108944	0.56315	0.573333	0.80347	Abcc12
ENSMUSG00000034587.8	370.685	-0.0487313	0.0865474	-0.563058	0.573395	0.80347	8430429K09Rik
ENSMUSG00000020328.10	446.261	0.0355668	0.0631739	0.562999	0.573436	0.80347	Nudcd2
ENSMUSG00000020910.16	555.247	-0.0327229	0.0581256	-0.562968	0.573456	0.80347	Adprm
ENSMUSG00000016534.15	3245.21	-0.0395984	0.0703301	-0.563036	0.57341	0.80347	Lamp2
ENSMUSG00000044726.7	17.9873	0.368417	0.654636	0.562782	0.573583	0.803585	Erich5
ENSMUSG00000042793.13	114.163	-0.132263	0.235253	-0.562217	0.573968	0.803742	Lgr6
ENSMUSG00000086098.1	62.9353	0.0865239	0.15407	0.56159	0.574395	0.803742	Gm14291
ENSMUSG00000028179.12	122.872	0.0772109	0.137358	0.562116	0.574037	0.803742	Cth
ENSMUSG00000028882.13	1644.27	0.0323191	0.0574972	0.562099	0.574049	0.803742	Ppp1r8
ENSMUSG00000086013.1	119.745	-0.0721385	0.128434	-0.561678	0.574335	0.803742	Gm15706
ENSMUSG00000035429.13	82.199	0.0900009	0.160148	0.561986	0.574126	0.803742	Ptprh
ENSMUSG00000031634.13	1486.47	0.0310038	0.0551974	0.561688	0.574328	0.803742	Ufsp2
ENSMUSG00000031776.17	3997.36	0.0243893	0.0433967	0.562008	0.57411	0.803742	Arl2bp
ENSMUSG00000098714.1	26.7923	-0.122453	0.218053	-0.561576	0.574405	0.803742	Mir7663
ENSMUSG00000089097.1	52.952	-0.118024	0.210093	-0.561773	0.574271	0.803742	Gm25658
ENSMUSG00000067586.4	347.933	0.0525834	0.093581	0.561903	0.574182	0.803742	S1pr3
ENSMUSG00000021911.15	2736.23	0.021771	0.0387678	0.561574	0.574406	0.803742	Parg
ENSMUSG00000045211.4	1096.25	0.0358519	0.0637721	0.562188	0.573988	0.803742	Nudt18
ENSMUSG00000000197.7	10047.3	-0.026946	0.0479636	-0.561801	0.574252	0.803742	Nalcn
ENSMUSG00000022429.10	59.7832	-0.0816099	0.145093	-0.562465	0.573799	0.803742	Dmc1
ENSMUSG00000075070.6	17.1256	-0.179421	0.31912	-0.562237	0.573955	0.803742	4932412D23Rik
ENSMUSG00000022636.13	21215	-0.0740959	0.131772	-0.562304	0.573909	0.803742	Alcam
ENSMUSG00000102276.1	17.249	0.259974	0.46311	0.561366	0.574548	0.803758	2900069G24Rik
ENSMUSG00000018570.17	28.0851	0.258378	0.460284	0.561345	0.574562	0.803758	2810408A11Rik
ENSMUSG00000037196.6	437.05	-0.0498957	0.0888912	-0.561312	0.574585	0.803758	Pacrg
ENSMUSG00000079965.2	35.6052	-0.142262	0.253382	-0.561451	0.57449	0.803758	Gm14853
ENSMUSG00000096968.1	19.464	-0.192496	0.343455	-0.560471	0.575159	0.804034	Gm26620
ENSMUSG00000027239.14	368.868	0.0771984	0.137694	0.560651	0.575035	0.804034	Mdk
ENSMUSG00000032902.1	1929	-0.0359094	0.064068	-0.560488	0.575147	0.804034	Slc16a1
ENSMUSG00000040339.10	10591.8	-0.0852176	0.151985	-0.560696	0.575005	0.804034	Fam102b
ENSMUSG00000000916.15	575.789	-0.0331513	0.0591003	-0.560933	0.574843	0.804034	Nsun5
ENSMUSG00000044465.19	6561.88	0.0243493	0.0434216	0.560764	0.574958	0.804034	Fhip1b
ENSMUSG00000031453.16	3265.48	0.0379061	0.0675914	0.560812	0.574926	0.804034	Rasa3
ENSMUSG00000004070.15	2582.84	0.022076	0.0393842	0.560529	0.575119	0.804034	Hmox2
ENSMUSG00000019432.15	6117.35	0.017879	0.031876	0.560892	0.574871	0.804034	Ddx39b
ENSMUSG00000034007.10	3623.13	-0.0253386	0.0452179	-0.560368	0.575228	0.804073	Scaper
ENSMUSG00000028104.14	485.594	0.067718	0.12095	0.559884	0.575558	0.804476	Polr3gl
ENSMUSG00000022159.16	1353.37	0.0403416	0.0720697	0.559759	0.575644	0.804537	Rab2b
ENSMUSG00000066637.2	141.371	-0.0654964	0.117047	-0.559576	0.575769	0.804653	Ttc32
ENSMUSG00000001166.17	40.3548	-0.11107	0.198521	-0.559486	0.57583	0.80468	Oas1c
ENSMUSG00000106874.1	153.163	-0.0590111	0.105499	-0.559351	0.575922	0.804687	Gm20186
ENSMUSG00000110303.1	22.3103	-0.15121	0.270358	-0.559294	0.575961	0.804687	Gm45328
ENSMUSG00000034484.7	2558.34	-0.0239438	0.0428048	-0.559372	0.575908	0.804687	Snx2
ENSMUSG00000025930.6	29.0403	0.165792	0.296674	0.558835	0.576274	0.804845	Msc
ENSMUSG00000026867.18	6518.94	0.0159034	0.0284594	0.55881	0.576292	0.804845	Gapvd1
ENSMUSG00000028647.13	220.104	0.0495657	0.0886781	0.55894	0.576203	0.804845	Mycbp
ENSMUSG00000034842.16	126.593	0.062326	0.111497	0.558994	0.576166	0.804845	Art3
ENSMUSG00000106237.1	274.653	0.0594639	0.106419	0.558769	0.576319	0.804845	Gm8066
ENSMUSG00000030872.14	1847.31	-0.0316604	0.056668	-0.5587	0.576367	0.804845	Gga2
ENSMUSG00000020027.18	740.762	-0.0394361	0.0705819	-0.558728	0.576347	0.804845	Socs2
ENSMUSG00000074527.11	147.392	0.0873414	0.156395	0.558468	0.576525	0.804949	Gm14296
ENSMUSG00000038704.11	210.95	-0.0487802	0.0873391	-0.558516	0.576492	0.804949	Aspdh
ENSMUSG00000045667.14	64.0425	-0.111578	0.199937	-0.558066	0.576799	0.805265	Smtnl2
ENSMUSG00000033792.12	815.238	0.0331604	0.0594257	0.558014	0.576835	0.805265	Atp7a
ENSMUSG00000022748.7	294.64	0.0395763	0.0709348	0.557925	0.576896	0.805291	Cmss1
ENSMUSG00000034109.15	1383.01	-0.0523237	0.0938239	-0.55768	0.577063	0.805408	Golim4
ENSMUSG00000072770.9	285.85	0.051528	0.092394	0.557698	0.57705	0.805408	Acrbp
ENSMUSG00000043535.13	7933.08	-0.024306	0.0436225	-0.557189	0.577398	0.805817	Setx
ENSMUSG00000037653.7	1057.83	-0.0944157	0.169535	-0.556909	0.57759	0.805978	Kctd8
ENSMUSG00000044328.13	127.897	0.0620659	0.111449	0.556898	0.577597	0.805978	Trp53i13
ENSMUSG00000028393.10	646.772	-0.0352217	0.0632537	-0.556833	0.577642	0.805982	Alad
ENSMUSG00000084234.2	18.0957	-0.211386	0.379694	-0.556727	0.577714	0.806023	4933405O20Rik
ENSMUSG00000042087.5	29.2925	-0.135456	0.243468	-0.55636	0.577965	0.806145	4933440N22Rik
ENSMUSG00000033111.16	614.565	-0.0486337	0.0873944	-0.556485	0.577879	0.806145	3830406C13Rik
ENSMUSG00000023169.14	11875.2	0.0489236	0.0879445	0.556301	0.578005	0.806145	Slc38a1
ENSMUSG00000022682.7	3836.93	-0.0205178	0.036883	-0.556293	0.578011	0.806145	Rrn3
ENSMUSG00000031398.13	1693.81	-0.0570992	0.102612	-0.556457	0.577899	0.806145	Plxna3
ENSMUSG00000031864.16	3499.97	-0.0320032	0.0575385	-0.556204	0.578071	0.806149	Ints10
ENSMUSG00000043659.11	366.807	0.333033	0.598868	0.556104	0.57814	0.806149	Npsr1
ENSMUSG00000105100.1	49.5254	0.090343	0.162445	0.556144	0.578112	0.806149	NA
ENSMUSG00000036873.13	873.003	0.029173	0.0524678	0.556017	0.578199	0.806174	2410004B18Rik
ENSMUSG00000040254.11	388.904	-0.0672787	0.121042	-0.555831	0.578326	0.80619	Sema3d
ENSMUSG00000093445.7	26.2779	0.148385	0.266968	0.555816	0.578336	0.80619	Lrch4
ENSMUSG00000024454.15	3179.83	0.0236486	0.0425435	0.55587	0.5783	0.80619	Hdac3
ENSMUSG00000047434.13	1491.38	0.0392066	0.0705824	0.555472	0.578572	0.806459	Xxylt1
ENSMUSG00000036678.7	477.954	0.0534141	0.0961951	0.555268	0.578711	0.806596	Aaas
ENSMUSG00000103574.1	17.9708	-0.154733	0.278757	-0.555082	0.578839	0.806598	Gm37116
ENSMUSG00000049551.2	151.292	0.0674718	0.121549	0.5551	0.578826	0.806598	Fzd9
ENSMUSG00000074221.12	260.61	0.0748949	0.134904	0.555172	0.578777	0.806598	Zfp568
ENSMUSG00000102349.1	146.142	-0.0691058	0.124533	-0.55492	0.578949	0.806694	Gm37376
ENSMUSG00000026235.14	12069.3	0.0549615	0.0991217	0.554485	0.579247	0.806875	Epha4
ENSMUSG00000027799.12	34839.6	0.0271485	0.0489543	0.554569	0.579189	0.806875	Nbea
ENSMUSG00000040952.16	4647.48	0.0444008	0.0800501	0.554662	0.579126	0.806875	Rps19
ENSMUSG00000036510.17	4344.58	-0.0812822	0.146577	-0.554535	0.579213	0.806875	Cdh8
ENSMUSG00000036707.16	8112.48	0.0421289	0.076052	0.553949	0.579614	0.807292	Cab39
ENSMUSG00000104153.1	77.9715	-0.0858122	0.155002	-0.553621	0.579838	0.807292	Gm38105
ENSMUSG00000031786.7	34.7572	0.266695	0.481504	0.55388	0.579661	0.807292	Drc7
ENSMUSG00000032392.11	124.286	-0.0931329	0.168254	-0.553525	0.579904	0.807292	Parp16
ENSMUSG00000113076.1	183.833	0.0928491	0.167653	0.553816	0.579705	0.807292	Gm47088
ENSMUSG00000021716.14	822.241	-0.0385633	0.0696692	-0.55352	0.579908	0.807292	Srek1ip1
ENSMUSG00000060636.13	3111.2	0.0348935	0.0630421	0.553494	0.579925	0.807292	Rpl35a
ENSMUSG00000056481.6	154.516	-0.0585629	0.105782	-0.553619	0.579839	0.807292	Cd248
ENSMUSG00000024867.14	492.204	0.127626	0.230533	0.553612	0.579845	0.807292	Pip5k1b
ENSMUSG00000068859.5	1041.29	0.0799839	0.144606	0.553117	0.580183	0.807344	Sp9
ENSMUSG00000070420.4	715.199	-0.0372688	0.0673783	-0.553127	0.580176	0.807344	Zscan25
ENSMUSG00000040829.14	18.5287	-0.169886	0.307119	-0.55316	0.580154	0.807344	Zmynd15
ENSMUSG00000020486.18	5896.4	-0.0517688	0.0935694	-0.553266	0.580081	0.807344	Septin4
ENSMUSG00000052369.7	742.132	0.0385572	0.0697146	0.553072	0.580214	0.807344	Tmem106c
ENSMUSG00000024548.11	3911.45	0.0459251	0.0830172	0.553199	0.580127	0.807344	Setbp1
ENSMUSG00000103502.1	23.3587	0.132044	0.2388	0.552949	0.580298	0.807344	9330121J05Rik
ENSMUSG00000017756.9	233.452	0.0718078	0.129852	0.552999	0.580264	0.807344	Slc12a7
ENSMUSG00000053588.3	18.5167	-0.13519	0.244527	-0.552863	0.580358	0.807368	A730061H03Rik
ENSMUSG00000050103.18	225.422	-0.0559395	0.101232	-0.55259	0.580544	0.80757	Agmo
ENSMUSG00000061762.12	7567.74	-0.099126	0.17945	-0.552388	0.580682	0.807703	Tac1
ENSMUSG00000084843.1	26.0048	0.148241	0.268411	0.552291	0.580749	0.807735	B230312C02Rik
ENSMUSG00000051890.13	909.798	-0.0405756	0.0734839	-0.552171	0.580831	0.807735	Klhdc1
ENSMUSG00000085442.1	16.6557	0.149831	0.271319	0.552232	0.580789	0.807735	Gm3362
ENSMUSG00000026188.11	794.137	0.0590784	0.10704	0.551929	0.580997	0.807826	Tmem169
ENSMUSG00000040557.14	203.197	0.127649	0.2313	0.551875	0.581034	0.807826	Mettl27
ENSMUSG00000109165.1	65.9627	-0.102928	0.186488	-0.551928	0.580997	0.807826	Gm45148
ENSMUSG00000030921.17	103.977	0.0799912	0.144956	0.55183	0.581065	0.807826	Trim30a
ENSMUSG00000104316.1	57.2754	0.109666	0.198923	0.5513	0.581428	0.807869	Gm37909
ENSMUSG00000027071.14	40.4082	0.105316	0.190924	0.55161	0.581215	0.807869	P2rx3
ENSMUSG00000068394.4	301.586	-0.0375846	0.0681752	-0.551295	0.581432	0.807869	Cep152
ENSMUSG00000059291.15	5211.9	0.0325673	0.0590515	0.551507	0.581286	0.807869	Rpl11
ENSMUSG00000001493.9	18.7299	0.147514	0.267532	0.551388	0.581368	0.807869	Meox1
ENSMUSG00000061306.15	4427.96	0.0418158	0.0758279	0.551456	0.581321	0.807869	Slc38a10
ENSMUSG00000025423.15	3948.99	-0.0278764	0.0505599	-0.551353	0.581391	0.807869	Pias2
ENSMUSG00000033610.15	982.209	0.0698219	0.126623	0.551417	0.581348	0.807869	Pank1
ENSMUSG00000044694.2	58.2752	-0.10612	0.192555	-0.551118	0.581553	0.807875	2010007H06Rik
ENSMUSG00000046311.13	2712.05	-0.0263763	0.0478608	-0.551104	0.581562	0.807875	Zfp62
ENSMUSG00000021906.13	613.48	-0.0279892	0.0507851	-0.551131	0.581544	0.807875	Oxnad1
ENSMUSG00000107176.1	57.2412	0.0776752	0.140992	0.55092	0.581689	0.807992	Gm9794
ENSMUSG00000025089.15	5022.64	-0.0716502	0.130099	-0.550735	0.581815	0.808109	Gfra1
ENSMUSG00000037610.15	67.1807	0.148796	0.270219	0.55065	0.581874	0.808132	Kcnmb2
ENSMUSG00000036104.12	5881.77	0.017887	0.0325783	0.549047	0.582973	0.808136	Rab3gap1
ENSMUSG00000014226.10	2505.32	0.0344775	0.0628085	0.54893	0.583053	0.808136	Cacybp
ENSMUSG00000036281.13	2078.36	-0.0314217	0.0571618	-0.549697	0.582527	0.808136	Snapc4
ENSMUSG00000005973.6	2427.02	-0.0932857	0.169733	-0.549603	0.582591	0.808136	Rcn1
ENSMUSG00000037813.13	328.474	0.0434967	0.0790892	0.54997	0.58234	0.808136	D630003M21Rik
ENSMUSG00000027822.16	1555.69	0.0315071	0.0573781	0.549115	0.582927	0.808136	Slc33a1
ENSMUSG00000038007.14	408.77	-0.0631374	0.114903	-0.549484	0.582673	0.808136	Acer2
ENSMUSG00000048772.15	119.197	-0.0684745	0.1244	-0.550437	0.58202	0.808136	Tmem53
ENSMUSG00000087011.1	21.4197	-0.202727	0.368403	-0.550286	0.582123	0.808136	Gm12930
ENSMUSG00000057236.10	5572.39	-0.0168534	0.0306684	-0.549535	0.582638	0.808136	Rbbp4
ENSMUSG00000087292.1	16.4441	0.21794	0.396333	0.549892	0.582393	0.808136	Gm13832
ENSMUSG00000029387.10	1018.24	-0.0315462	0.057366	-0.549911	0.58238	0.808136	Gtf2h3
ENSMUSG00000003123.15	632.004	-0.0406724	0.0740462	-0.549284	0.582811	0.808136	Lipe
ENSMUSG00000078768.2	189.06	-0.0642972	0.1169	-0.550019	0.582306	0.808136	Zfp566
ENSMUSG00000053091.16	555.806	-0.0330062	0.0600876	-0.549301	0.582799	0.808136	Lins1
ENSMUSG00000003575.13	12296	0.0544311	0.0991193	0.549147	0.582905	0.808136	Crtc1
ENSMUSG00000031616.7	208.582	0.0492655	0.0896693	0.549413	0.582722	0.808136	Ednra
ENSMUSG00000083935.1	57.0728	-0.105333	0.191694	-0.549484	0.582673	0.808136	Gm12294
ENSMUSG00000018659.12	1629.91	0.040136	0.0730759	0.549237	0.582843	0.808136	Pnpo
ENSMUSG00000037935.16	2486.34	0.0251207	0.0456585	0.550186	0.582192	0.808136	Smarce1
ENSMUSG00000051497.15	704.411	-0.116042	0.211074	-0.549771	0.582477	0.808136	Kcnj16
ENSMUSG00000114271.1	35.8137	0.117127	0.213357	0.548973	0.583024	0.808136	Gm32224
ENSMUSG00000048281.9	183.608	-0.0831764	0.151303	-0.549733	0.582503	0.808136	Dleu7
ENSMUSG00000066538.5	19.3887	0.15136	0.275681	0.549042	0.582977	0.808136	Gm6254
ENSMUSG00000049916.10	37.9823	-0.108962	0.198182	-0.549806	0.582453	0.808136	2610318N02Rik
ENSMUSG00000067242.11	5691.87	0.0360463	0.0655713	0.549727	0.582507	0.808136	Lgi1
ENSMUSG00000031145.15	40.246	-0.102577	0.186326	-0.550524	0.58196	0.808136	Prickle3
ENSMUSG00000031295.13	2107.61	0.0428985	0.0781003	0.549274	0.582817	0.808136	Phka2
ENSMUSG00000029103.16	6838.3	0.0336978	0.0614057	0.548774	0.583161	0.808146	Lrpap1
ENSMUSG00000058492.5	28.8241	0.136632	0.24902	0.548679	0.583226	0.808146	Scp2-ps2
ENSMUSG00000020288.13	1084.5	0.0617115	0.112438	0.54885	0.583108	0.808146	Ahsa2
ENSMUSG00000087120.1	38.4848	0.10089	0.18388	0.548674	0.583229	0.808146	Gm12279
ENSMUSG00000054893.15	1251.07	-0.0534103	0.0973809	-0.548468	0.58337	0.808167	Zfp667
ENSMUSG00000043067.15	4486.66	0.106459	0.194074	0.548549	0.583315	0.808167	Dpy19l1
ENSMUSG00000021930.14	2187.32	0.0244913	0.0446515	0.548499	0.583349	0.808167	Spryd7
ENSMUSG00000050854.9	344.795	-0.0745888	0.13609	-0.548083	0.583635	0.80826	Tmem125
ENSMUSG00000033249.10	235.637	-0.0925368	0.168782	-0.548263	0.583512	0.80826	Hsf4
ENSMUSG00000019818.15	2453.41	-0.0546051	0.0996326	-0.548065	0.583647	0.80826	Cd164
ENSMUSG00000022438.6	1505.34	-0.0445635	0.0812839	-0.548245	0.583524	0.80826	Parvb
ENSMUSG00000031310.16	11110.4	-0.0548301	0.100036	-0.548104	0.583621	0.80826	Zmym3
ENSMUSG00000036553.16	151.285	0.062766	0.11455	0.547934	0.583738	0.808288	Sh3tc1
ENSMUSG00000086801.1	55.7768	0.0929648	0.169671	0.547912	0.583752	0.808288	Gm15943
ENSMUSG00000025950.16	1783.51	0.0582394	0.106356	0.547592	0.583972	0.808355	Idh1
ENSMUSG00000009549.14	2071.92	0.0293693	0.0536391	0.547536	0.58401	0.808355	Srp14
ENSMUSG00000028099.8	844.599	0.0302641	0.0552663	0.547604	0.583964	0.808355	Polr3c
ENSMUSG00000038046.4	473.558	0.0337551	0.0616231	0.547766	0.583853	0.808355	Mrm3
ENSMUSG00000035107.13	1794.63	0.0550703	0.100571	0.547576	0.583983	0.808355	Dcbld2
ENSMUSG00000033159.14	1433.76	0.0364438	0.0665726	0.54743	0.584083	0.808397	Cnppd1
ENSMUSG00000036913.15	410.053	0.15221	0.278092	0.547336	0.584148	0.808428	Trim67
ENSMUSG00000083674.3	132.946	-0.0542772	0.0991916	-0.547196	0.584244	0.808478	Zfp133-ps
ENSMUSG00000032349.13	3527.34	-0.0374629	0.0684677	-0.547162	0.584268	0.808478	Elovl5
ENSMUSG00000097615.1	198.217	-0.063852	0.116718	-0.54706	0.584337	0.808516	Gm2061
ENSMUSG00000027931.12	131.819	0.0916415	0.167689	0.546496	0.584725	0.808994	Npr1
ENSMUSG00000047419.5	1034.8	0.0491906	0.0900344	0.546353	0.584823	0.809014	Cmya5
ENSMUSG00000051111.16	19682.9	-0.0830202	0.15194	-0.546399	0.584792	0.809014	Sv2c
ENSMUSG00000028617.10	1044.65	0.0423605	0.0775506	0.54623	0.584908	0.809072	Lrrc42
ENSMUSG00000039740.6	6124.71	0.0330558	0.0605286	0.546118	0.584985	0.809121	Alg2
ENSMUSG00000104693.1	111.588	0.0790261	0.144751	0.545945	0.585104	0.809194	Gm42941
ENSMUSG00000009535.13	3258.35	-0.0266163	0.0487551	-0.545918	0.585122	0.809194	Rnmt
ENSMUSG00000085971.4	66.0982	0.157898	0.289422	0.545562	0.585367	0.809359	Gm15411
ENSMUSG00000113031.1	27.639	-0.110412	0.202364	-0.545611	0.585333	0.809359	Gm34552
ENSMUSG00000047757.16	292.607	-0.0945808	0.17335	-0.545607	0.585336	0.809359	Fancb
ENSMUSG00000088609.1	125.184	0.51716	0.948142	0.545445	0.585447	0.809373	NA
ENSMUSG00000107008.3	61.877	0.18917	0.34683	0.545424	0.585462	0.809373	Gm2762
ENSMUSG00000029199.11	1204.27	-0.0308629	0.0566062	-0.545221	0.585601	0.80945	Lias
ENSMUSG00000101225.1	112.144	0.0563856	0.103414	0.545244	0.585586	0.80945	1700008J07Rik
ENSMUSG00000078779.4	493.808	-0.0394982	0.0724747	-0.544993	0.585758	0.809531	Zfp59
ENSMUSG00000021917.15	2178.65	0.0248298	0.0455633	0.544952	0.585787	0.809531	Spcs1
ENSMUSG00000035805.13	5065.64	0.0304158	0.0558082	0.545006	0.58575	0.809531	Mlc1
ENSMUSG00000063297.7	6607.5	0.0659733	0.121107	0.544752	0.585924	0.809645	Luzp2
ENSMUSG00000035354.9	2231.93	0.0319304	0.0586199	0.544703	0.585958	0.809645	Uvrag
ENSMUSG00000062312.5	221.848	0.066596	0.122273	0.544648	0.585996	0.809645	Erbb2
ENSMUSG00000060791.15	36.7554	-0.098295	0.180547	-0.544429	0.586147	0.809796	Gmfg
ENSMUSG00000019647.16	3961.11	0.0574218	0.105497	0.5443	0.586235	0.80986	Sema6a
ENSMUSG00000022864.13	281.852	0.0524225	0.0963261	0.544219	0.586291	0.809878	D16Ertd472e
ENSMUSG00000039629.14	14786.1	-0.108908	0.200189	-0.544024	0.586425	0.810006	Strip2
ENSMUSG00000002948.19	2199.26	0.0176655	0.0324757	0.543959	0.586469	0.810009	Map2k7
ENSMUSG00000021731.10	1203.26	-0.0232851	0.0428201	-0.543788	0.586587	0.810114	Mrps30
ENSMUSG00000102509.1	61.875	-0.0866287	0.159344	-0.543659	0.586676	0.81013	Gm37368
ENSMUSG00000059361.6	5506.14	-0.0785018	0.144415	-0.543586	0.586727	0.81013	Nrsn2
ENSMUSG00000047897.10	79.4453	-0.0809083	0.148858	-0.543526	0.586768	0.81013	Ripply2
ENSMUSG00000050295.4	276.635	-0.039226	0.0721682	-0.543535	0.586761	0.81013	Foxc1
ENSMUSG00000085385.7	565.428	-0.0386416	0.0711474	-0.54312	0.587047	0.810273	Snhg17
ENSMUSG00000073680.2	3924.94	-0.0602401	0.110898	-0.543202	0.586991	0.810273	Tmem88b
ENSMUSG00000030303.15	1169.72	0.0793953	0.146181	0.54313	0.587041	0.810273	Far2
ENSMUSG00000058444.8	1534.22	0.0306968	0.0565305	0.543014	0.58712	0.810273	Map2k5
ENSMUSG00000093044.1	19.7716	-0.161944	0.298212	-0.543051	0.587095	0.810273	Snord8
ENSMUSG00000040785.18	58973.7	0.0245238	0.0451628	0.543008	0.587124	0.810273	Ttc3
ENSMUSG00000076433.4	136.628	-0.0829043	0.152703	-0.542911	0.587191	0.810306	Cep295nl
ENSMUSG00000047963.7	26.8431	0.147318	0.271479	0.54265	0.587371	0.810497	Stbd1
ENSMUSG00000007613.15	1509.81	0.0448004	0.0825823	0.542494	0.587478	0.810586	Tgfbr1
ENSMUSG00000019564.12	461.513	-0.0344934	0.0636048	-0.542308	0.587606	0.810647	Arid3a
ENSMUSG00000001962.8	802.513	0.0275581	0.0508145	0.542328	0.587593	0.810647	Fam50a
ENSMUSG00000058638.14	859.034	0.0258817	0.0477391	0.54215	0.587715	0.810676	Zfp110
ENSMUSG00000084974.1	16.5343	-0.164357	0.303195	-0.542086	0.587759	0.810676	Gm15567
ENSMUSG00000084941.1	168.969	0.0484529	0.0893911	0.542033	0.587796	0.810676	Gm11944
ENSMUSG00000070133.1	52.01	-0.12164	0.224366	-0.542151	0.587715	0.810676	Mir434
ENSMUSG00000046207.14	100.744	0.0722546	0.13333	0.541922	0.587872	0.810723	Pik3r6
ENSMUSG00000043671.14	5412.28	-0.0812434	0.14996	-0.541768	0.587978	0.810771	Dpy19l3
ENSMUSG00000020467.15	148.025	0.0724304	0.133697	0.541749	0.587991	0.810771	Efemp1
ENSMUSG00000037593.11	180.036	0.0999715	0.184596	0.54157	0.588114	0.810883	Rskr
ENSMUSG00000028173.10	1143.22	0.0435716	0.0804812	0.541388	0.58824	0.810997	Wls
ENSMUSG00000029032.12	21.2284	-0.236503	0.437118	-0.541051	0.588473	0.81126	Arhgef16
ENSMUSG00000074580.11	40.5772	-0.105986	0.195975	-0.540815	0.588635	0.811426	4931440P22Rik
ENSMUSG00000026383.14	697.583	-0.0506245	0.0936359	-0.540652	0.588748	0.811514	Epb41l5
ENSMUSG00000015083.11	25.7434	-0.14373	0.265946	-0.540446	0.588889	0.811514	C8g
ENSMUSG00000046338.4	21.918	-0.219679	0.406503	-0.540411	0.588914	0.811514	Gpat2
ENSMUSG00000029462.18	3575.97	0.0262094	0.0485095	0.540293	0.588995	0.811514	Vps29
ENSMUSG00000008435.15	1076.08	-0.0232947	0.0431124	-0.540326	0.588972	0.811514	Rdh13
ENSMUSG00000041765.5	1195.66	0.0209127	0.0387022	0.540348	0.588957	0.811514	Ubac2
ENSMUSG00000087020.1	17.2627	-0.152802	0.282803	-0.540311	0.588982	0.811514	Gm16283
ENSMUSG00000021537.9	1626.84	-0.0269135	0.0498289	-0.540118	0.589115	0.811582	Cetn3
ENSMUSG00000024590.8	671.761	0.103552	0.191727	0.5401	0.589128	0.811582	Lmnb1
ENSMUSG00000084790.1	241.885	-0.0508663	0.0942027	-0.539967	0.58922	0.81165	Gm15879
ENSMUSG00000021613.9	963.28	-0.053741	0.0995445	-0.539869	0.589288	0.811685	Hapln1
ENSMUSG00000037548.14	62.9841	-0.12923	0.239464	-0.539664	0.589429	0.811821	H2-DMb2
ENSMUSG00000027905.15	762.813	-0.03274	0.0606787	-0.539562	0.589499	0.811834	Ddx20
ENSMUSG00000000782.15	458.887	0.0815603	0.151187	0.539467	0.589565	0.811834	Tcf7
ENSMUSG00000079316.10	909.479	-0.0344016	0.0637653	-0.539502	0.58954	0.811834	Rab9
ENSMUSG00000028161.17	62051.4	0.0645859	0.11983	0.538979	0.589901	0.81189	Ppp3ca
ENSMUSG00000001741.12	133.251	0.0610945	0.113336	0.539055	0.589849	0.81189	Il16
ENSMUSG00000045251.13	350.855	0.0435814	0.0808055	0.539337	0.589654	0.81189	Zfp688
ENSMUSG00000099825.1	16.6807	0.141814	0.263032	0.539151	0.589783	0.81189	1810012K16Rik
ENSMUSG00000057069.7	779.837	0.0390931	0.072527	0.539015	0.589877	0.81189	Ero1b
ENSMUSG00000113070.1	70.8412	-0.0691311	0.128209	-0.539208	0.589744	0.81189	Gm48420
ENSMUSG00000103378.1	206.308	0.140249	0.260197	0.53901	0.58988	0.81189	Gm37176
ENSMUSG00000001280.12	2635.79	-0.0268701	0.0498758	-0.53874	0.590066	0.812059	Sp1
ENSMUSG00000022629.16	13438.8	0.0323861	0.0601347	0.538558	0.590192	0.812174	Kif21a
ENSMUSG00000045104.8	22.4509	0.137754	0.255814	0.538491	0.590238	0.81218	Ldhb-ps
ENSMUSG00000038671.15	1533.13	0.023467	0.043597	0.538271	0.59039	0.812329	Arfrp1
ENSMUSG00000074217.8	25.2204	0.146406	0.272024	0.538211	0.590432	0.812329	Misp3
ENSMUSG00000040661.6	2901.43	0.0150165	0.0279058	0.538114	0.590498	0.812334	Rad54l2
ENSMUSG00000102881.1	26.338	0.117885	0.219084	0.538083	0.59052	0.812334	Gm3807
ENSMUSG00000021696.9	982.499	-0.0556952	0.10352	-0.538014	0.590568	0.812342	Elovl7
ENSMUSG00000108736.1	98.4049	-0.0610656	0.113526	-0.537899	0.590647	0.812354	Gm45151
ENSMUSG00000044795.12	1005.21	-0.023583	0.0438444	-0.537879	0.590661	0.812354	Cyb5d1
ENSMUSG00000040838.10	30.7989	0.213524	0.397118	0.537684	0.590795	0.812438	Gm11639
ENSMUSG00000047242.14	1329.86	-0.0341431	0.0635023	-0.537668	0.590806	0.812438	Taf9b
ENSMUSG00000039100.9	17753.7	0.0276931	0.051519	0.537533	0.5909	0.812508	Marchf6
ENSMUSG00000025956.10	520.213	-0.034136	0.0635246	-0.537366	0.591015	0.812607	Mettl21a
ENSMUSG00000028577.13	2309.57	0.0304676	0.0567043	0.537307	0.591056	0.812607	Plaa
ENSMUSG00000022297.14	478.001	-0.0369948	0.0688939	-0.536983	0.59128	0.812856	Fzd6
ENSMUSG00000108633.1	17.4525	-0.140822	0.262282	-0.536909	0.591331	0.812868	Gm44694
ENSMUSG00000041577.5	602.557	0.0748357	0.139531	0.536338	0.591725	0.813076	Prelp
ENSMUSG00000087261.2	17.0065	0.14047	0.261837	0.53648	0.591627	0.813076	Gm15477
ENSMUSG00000032062.2	129.21	-0.0920951	0.171688	-0.536409	0.591676	0.813076	2310030G06Rik
ENSMUSG00000032311.17	43.82	-0.0985724	0.183719	-0.536538	0.591587	0.813076	Nrg4
ENSMUSG00000034898.16	3714.89	-0.0836112	0.155897	-0.536323	0.591735	0.813076	Filip1
ENSMUSG00000020901.13	332.383	-0.0746666	0.13922	-0.536322	0.591736	0.813076	Pik3r5
ENSMUSG00000101188.1	65.0493	0.0694135	0.129598	0.535604	0.592232	0.81331	Eif4a-ps4
ENSMUSG00000026683.14	126.224	0.156564	0.292277	0.535671	0.592186	0.81331	Nuf2
ENSMUSG00000058594.15	4596.84	0.025472	0.0475226	0.535998	0.59196	0.81331	Fbh1
ENSMUSG00000059482.15	1339.88	-0.0336637	0.0628652	-0.535491	0.59231	0.81331	Cfap418
ENSMUSG00000081849.2	19.0723	-0.210745	0.393235	-0.535926	0.59201	0.81331	Zar1-ps
ENSMUSG00000072660.5	16.7361	-0.156878	0.292936	-0.535538	0.592278	0.81331	Gm6288
ENSMUSG00000022231.9	3522.95	0.0700612	0.130738	0.535889	0.592035	0.81331	Sema5a
ENSMUSG00000055817.17	2854.53	0.0601933	0.112352	0.535757	0.592126	0.81331	Mta3
ENSMUSG00000024906.9	1187.56	0.040357	0.0753683	0.535464	0.592329	0.81331	Mus81
ENSMUSG00000031434.15	300.974	-0.056089	0.104707	-0.535674	0.592184	0.81331	Morc4
ENSMUSG00000003546.9	789.278	0.028768	0.0537328	0.53539	0.59238	0.813322	Klc4
ENSMUSG00000027210.20	23602.5	-0.0664177	0.124221	-0.534672	0.592877	0.813646	Meis2
ENSMUSG00000040322.10	119.792	0.0876058	0.163835	0.534721	0.592843	0.813646	Slc25a24
ENSMUSG00000028413.13	318.682	-0.0347583	0.0650065	-0.53469	0.592864	0.813646	B4galt1
ENSMUSG00000045114.10	49.5383	-0.103177	0.192912	-0.534839	0.592761	0.813646	Prrt2
ENSMUSG00000064397.1	21.2901	0.152182	0.284467	0.534974	0.592668	0.813646	NA
ENSMUSG00000020523.14	1656.93	-0.0215492	0.0402906	-0.534846	0.592756	0.813646	Fam114a2
ENSMUSG00000053799.6	2678.4	0.0298804	0.0558908	0.53462	0.592912	0.813646	Exoc6
ENSMUSG00000098404.1	37.7308	0.107965	0.202101	0.534211	0.593196	0.813977	Mrip-ps
ENSMUSG00000026156.8	775.787	-0.0610244	0.114387	-0.53349	0.593694	0.814096	B3gat2
ENSMUSG00000101462.2	78.405	0.0841238	0.157644	0.533632	0.593596	0.814096	Gm3052
ENSMUSG00000103467.1	74.747	-0.118636	0.222314	-0.533642	0.593589	0.814096	Gm38245
ENSMUSG00000039286.12	3347.02	-0.0498712	0.0933989	-0.533959	0.59337	0.814096	Fndc3b
ENSMUSG00000027831.9	32.9131	0.270923	0.50817	0.533134	0.593941	0.814096	Veph1
ENSMUSG00000070923.4	8427.85	-0.0318221	0.0596594	-0.533397	0.593759	0.814096	Klhl9
ENSMUSG00000098760.1	133.49	-0.17466	0.327594	-0.533161	0.593922	0.814096	Gm2164
ENSMUSG00000082062.1	19.9296	0.132461	0.248294	0.533485	0.593698	0.814096	Ftl2-ps
ENSMUSG00000059645.6	21.6149	-0.127872	0.239642	-0.533594	0.593622	0.814096	Gm7361
ENSMUSG00000107952.1	17.4573	-0.142421	0.267166	-0.533081	0.593978	0.814096	Gm6352
ENSMUSG00000030268.17	3611.97	0.0944401	0.177171	0.533045	0.594002	0.814096	Bcat1
ENSMUSG00000025133.9	1963.21	-0.0228566	0.0428418	-0.533512	0.593679	0.814096	Ints4
ENSMUSG00000032254.10	127.327	0.125941	0.236172	0.533261	0.593853	0.814096	Kif23
ENSMUSG00000093798.2	50.3582	0.112183	0.21037	0.533264	0.593851	0.814096	Gm8355
ENSMUSG00000025351.14	1149.42	-0.0324258	0.0607713	-0.533571	0.593638	0.814096	Cd63
ENSMUSG00000021963.17	2736.1	0.0172968	0.0324336	0.5333	0.593826	0.814096	Sap18
ENSMUSG00000071757.10	1791.29	-0.0309781	0.0580262	-0.533863	0.593436	0.814096	Zhx2
ENSMUSG00000027474.12	146.393	-0.0639003	0.119939	-0.532774	0.59419	0.814237	Ccm2l
ENSMUSG00000001739.14	22.1163	0.122503	0.229929	0.532787	0.594181	0.814237	Cldn15
ENSMUSG00000014980.14	601.463	-0.0354014	0.0664686	-0.532604	0.594307	0.814267	Tsen15
ENSMUSG00000023572.16	1844.21	0.0208461	0.0391513	0.53245	0.594414	0.814267	Ccndbp1
ENSMUSG00000017667.9	2871.7	0.0265045	0.0497622	0.532624	0.594294	0.814267	Zfp334
ENSMUSG00000105876.1	22.8486	0.156593	0.29414	0.532375	0.594466	0.814267	Gm43572
ENSMUSG00000021143.10	9440.58	-0.0230095	0.0432163	-0.532426	0.594431	0.814267	Pacs2
ENSMUSG00000024812.9	2078.12	-0.0232775	0.0437173	-0.532454	0.594411	0.814267	Tjp2
ENSMUSG00000042305.12	2741	0.0199722	0.0375469	0.531926	0.594777	0.814287	Tmem183a
ENSMUSG00000028156.12	4687.65	-0.0167225	0.0314377	-0.531927	0.594777	0.814287	Eif4e
ENSMUSG00000042476.12	548.689	-0.0470946	0.0885321	-0.531949	0.594761	0.814287	Abcb4
ENSMUSG00000067365.10	733.557	-0.0293853	0.0552253	-0.532099	0.594657	0.814287	Tmem128
ENSMUSG00000110649.1	68.4266	-0.08767	0.164779	-0.532045	0.594695	0.814287	Gm40466
ENSMUSG00000095969.1	16.1318	-0.147433	0.277126	-0.532007	0.594721	0.814287	NA
ENSMUSG00000033184.14	4131.17	-0.0288775	0.0542611	-0.532195	0.594591	0.814287	Tmed7
ENSMUSG00000015668.13	1082.56	0.021764	0.0409565	0.531394	0.595146	0.814734	Pdzd11
ENSMUSG00000070532.5	502.421	-0.0474822	0.0894542	-0.530799	0.595558	0.814891	Ccdc190
ENSMUSG00000035305.5	186.881	0.113046	0.212864	0.531073	0.595368	0.814891	Ror1
ENSMUSG00000082711.1	32.9794	-0.0963278	0.181471	-0.530815	0.595547	0.814891	Gm12987
ENSMUSG00000100039.1	20.2004	0.137852	0.259569	0.531078	0.595365	0.814891	Gm28959
ENSMUSG00000022817.14	1641.3	0.0236996	0.0446444	0.530852	0.595521	0.814891	Itgb5
ENSMUSG00000073448.1	69.1768	-0.0893504	0.168267	-0.531005	0.595415	0.814891	Gm10509
ENSMUSG00000045316.4	448.151	-0.0366969	0.0691249	-0.530879	0.595503	0.814891	Fahd1
ENSMUSG00000028480.14	117.732	0.0776178	0.146281	0.530608	0.59569	0.814956	Glipr2
ENSMUSG00000096210.1	3300.11	0.0694577	0.130892	0.530649	0.595662	0.814956	H1f0
ENSMUSG00000046318.15	117.032	-0.130143	0.245348	-0.530442	0.595805	0.815056	Ccbe1
ENSMUSG00000021257.14	355.877	0.095515	0.180205	0.530036	0.596087	0.815348	Angel1
ENSMUSG00000093686.1	50.785	-0.0984878	0.185822	-0.530012	0.596104	0.815348	Gm4705
ENSMUSG00000059277.12	213.839	0.0455264	0.0859248	0.529839	0.596223	0.815454	R74862
ENSMUSG00000039988.14	5453.52	0.0296836	0.0560378	0.529707	0.596315	0.815464	Ankrd13c
ENSMUSG00000033618.6	3389.31	0.0502317	0.0948284	0.529712	0.596312	0.815464	Map3k13
ENSMUSG00000028419.5	2777.42	0.0186925	0.0353062	0.529438	0.596502	0.815661	Chmp5
ENSMUSG00000027809.14	1246.41	0.0230811	0.0436104	0.529258	0.596627	0.815698	Etfdh
ENSMUSG00000028073.15	234.079	0.0421311	0.0796106	0.529214	0.596657	0.815698	Pear1
ENSMUSG00000049295.16	1507.36	-0.039608	0.074832	-0.529293	0.596602	0.815698	Zfp219
ENSMUSG00000028618.11	6299.17	0.0164964	0.031178	0.529102	0.596735	0.815747	Tmem59
ENSMUSG00000026864.13	13750.2	0.0629762	0.119042	0.529025	0.596788	0.815762	Hspa5
ENSMUSG00000078552.10	258.912	0.0550963	0.104176	0.52888	0.596889	0.815826	Dcdc2b
ENSMUSG00000070327.14	1574.11	0.0405065	0.0765957	0.528835	0.59692	0.815826	Rnf213
ENSMUSG00000050164.10	2111.96	0.071883	0.135976	0.528644	0.597052	0.815949	Mchr1
ENSMUSG00000063787.4	693.138	0.0269005	0.0508995	0.528503	0.59715	0.816025	Chchd1
ENSMUSG00000026159.13	5527.31	-0.0314969	0.059644	-0.528082	0.597443	0.816366	Agfg1
ENSMUSG00000026482.13	7167.34	0.0290978	0.0551258	0.527844	0.597607	0.816533	Rgl1
ENSMUSG00000030471.17	1097.25	-0.0263739	0.049981	-0.527678	0.597723	0.816633	Zdhhc13
ENSMUSG00000108376.1	122.886	-0.0721886	0.136857	-0.527473	0.597865	0.816769	Gm44874
ENSMUSG00000004565.15	3372.38	-0.024838	0.0471261	-0.527055	0.598155	0.81705	Pnpla6
ENSMUSG00000012519.14	20.1711	0.143	0.271288	0.527115	0.598114	0.81705	Mlkl
ENSMUSG00000079511.8	81.9622	-0.0889048	0.168704	-0.526988	0.598202	0.817055	Gm42688
ENSMUSG00000090291.2	3944.72	0.119948	0.227754	0.526654	0.598434	0.817314	Lrrc10b
ENSMUSG00000042215.8	214.399	0.0803005	0.152514	0.526514	0.598531	0.817331	Bag2
ENSMUSG00000051978.9	246.364	0.0420609	0.07988	0.526551	0.598505	0.817331	Erich1
ENSMUSG00000090952.2	117.845	0.0622853	0.118341	0.52632	0.598666	0.817456	Gm17251
ENSMUSG00000027641.13	204.201	-0.0782942	0.148788	-0.526214	0.59874	0.817499	Rbl1
ENSMUSG00000069769.13	8548.96	-0.0405154	0.0770147	-0.526073	0.598837	0.817575	Msi2
ENSMUSG00000085687.1	23.5923	0.126564	0.240624	0.52598	0.598902	0.817605	Gm16153
ENSMUSG00000104913.1	97.1523	0.0765979	0.14565	0.525905	0.598954	0.817618	Gm6560
ENSMUSG00000105594.1	55.5043	0.155868	0.296452	0.525778	0.599042	0.817622	Gm43398
ENSMUSG00000031603.14	30.5657	-0.106855	0.203212	-0.525831	0.599006	0.817622	Fgf20
ENSMUSG00000034602.15	7248.9	-0.0165447	0.0314717	-0.525699	0.599097	0.817639	Mon2
ENSMUSG00000018589.8	1100.32	-0.0823595	0.156718	-0.525526	0.599217	0.817745	Glra2
ENSMUSG00000085222.1	63.6356	0.116543	0.221828	0.525377	0.599321	0.817771	Gm13974
ENSMUSG00000079105.3	49.2664	-0.0917564	0.174632	-0.525426	0.599287	0.817771	C7
ENSMUSG00000107019.1	959.46	0.046602	0.0887431	0.525134	0.59949	0.817943	Gm43682
ENSMUSG00000086108.2	47.9695	0.0993734	0.189297	0.524961	0.59961	0.818049	Gm5602
ENSMUSG00000039497.8	281.669	0.0846466	0.161324	0.524699	0.599792	0.818123	Dse
ENSMUSG00000020474.11	451.795	-0.0572065	0.109026	-0.524706	0.599788	0.818123	Polm
ENSMUSG00000024186.15	1652.86	-0.0434558	0.082811	-0.524759	0.599751	0.818123	Rgs11
ENSMUSG00000050705.15	1635.92	0.0267708	0.0510345	0.524562	0.599887	0.818195	2310061I04Rik
ENSMUSG00000027574.15	683.746	0.0364219	0.0694422	0.524493	0.599936	0.818203	Nkain4
ENSMUSG00000029050.15	11746.6	0.0454108	0.0866111	0.524307	0.600065	0.81832	Ski
ENSMUSG00000111236.1	38.5646	-0.115695	0.220915	-0.523706	0.600483	0.818833	Gm31614
ENSMUSG00000041809.5	42.6924	0.0993653	0.189854	0.523376	0.600712	0.818933	Efhc1
ENSMUSG00000047905.10	17.7866	-0.134515	0.257074	-0.523252	0.600799	0.818933	Gm8566
ENSMUSG00000020614.13	458.933	-0.0491117	0.0938107	-0.523519	0.600613	0.818933	Fam20a
ENSMUSG00000090935.10	1989.75	-0.0376951	0.0720223	-0.523381	0.600709	0.818933	Synj2bp
ENSMUSG00000034111.6	3877.66	0.0238384	0.0455598	0.523233	0.600812	0.818933	Tmed8
ENSMUSG00000019359.14	196.145	-0.100925	0.192858	-0.52331	0.600758	0.818933	Gdpd2
ENSMUSG00000041836.10	2844.5	-0.0600428	0.114802	-0.523011	0.600967	0.819028	Ptpre
ENSMUSG00000025892.16	4325.1	-0.0328357	0.0627767	-0.523055	0.600936	0.819028	Gria4
ENSMUSG00000040420.14	1357.17	0.0715982	0.136924	0.522906	0.601039	0.819069	Cdh18
ENSMUSG00000000402.2	68.0651	0.105196	0.201209	0.52282	0.601099	0.819092	Egfl6
ENSMUSG00000026765.12	376.163	0.19424	0.371711	0.522556	0.601283	0.819097	Lypd6b
ENSMUSG00000053510.12	8233.48	0.0155831	0.0298448	0.522138	0.601574	0.819097	Nrd1
ENSMUSG00000029432.12	3738.03	0.0229743	0.0439962	0.522187	0.60154	0.819097	Nipsnap2
ENSMUSG00000059900.14	86.8827	0.363245	0.695735	0.522103	0.601598	0.819097	Tmem40
ENSMUSG00000032051.9	388.737	-0.0428171	0.0819759	-0.522314	0.601452	0.819097	Fdx1
ENSMUSG00000025234.11	6450.99	0.0310126	0.0593337	0.52268	0.601197	0.819097	Arih1
ENSMUSG00000020472.14	537.34	0.040451	0.0774365	0.522376	0.601408	0.819097	Zkscan17
ENSMUSG00000020950.10	4044.75	0.0403413	0.0772397	0.522287	0.60147	0.819097	Foxg1
ENSMUSG00000090691.3	21.103	-0.138185	0.264497	-0.522443	0.601362	0.819097	Gm3667
ENSMUSG00000037580.9	42.5662	-0.114275	0.218775	-0.522338	0.601435	0.819097	Gch1
ENSMUSG00000023861.17	2158.05	-0.0272046	0.052108	-0.522081	0.601614	0.819097	Mpc1
ENSMUSG00000041020.14	6266.59	0.0405027	0.0775646	0.52218	0.601545	0.819097	Map7d2
ENSMUSG00000077347.1	18.7128	-0.133655	0.25613	-0.521827	0.601791	0.819106	Gm24671
ENSMUSG00000053985.10	583.438	0.0303842	0.0582256	0.521837	0.601784	0.819106	Zfp14
ENSMUSG00000066705.7	2608.69	0.089024	0.170579	0.521893	0.601745	0.819106	Fxyd6
ENSMUSG00000032415.14	284.254	-0.0594211	0.113836	-0.521987	0.601679	0.819106	Ube2cbp
ENSMUSG00000049439.13	414.118	0.0524246	0.100531	0.521476	0.602035	0.819264	Cyp20a1
ENSMUSG00000063296.4	423.399	-0.0514332	0.0986264	-0.521496	0.602022	0.819264	Tmem117
ENSMUSG00000037578.4	50.7931	-0.160422	0.307576	-0.52157	0.60197	0.819264	Pkd2l1
ENSMUSG00000004105.8	96.9231	0.0723113	0.138774	0.521071	0.602318	0.819532	Angptl2
ENSMUSG00000028788.14	7244.06	-0.0315997	0.0606393	-0.521109	0.602291	0.819532	Ptp4a2
ENSMUSG00000022223.8	1809.88	0.027008	0.0518439	0.520948	0.602403	0.81959	Sdr39u1
ENSMUSG00000086316.8	894.913	-0.0527036	0.101182	-0.520881	0.60245	0.819596	Nbdy
ENSMUSG00000106798.1	85.4525	-0.0701072	0.134631	-0.520738	0.60255	0.819621	Gm43275
ENSMUSG00000112830.1	79.7855	-0.0758808	0.14572	-0.520732	0.602553	0.819621	Gm47765
ENSMUSG00000054766.13	8327.31	0.0205496	0.0394711	0.520623	0.602629	0.819645	Set
ENSMUSG00000085548.1	39.8584	-0.0925909	0.177867	-0.520561	0.602672	0.819645	Gm11753
ENSMUSG00000054611.16	7500.67	0.0184737	0.0354907	0.520523	0.602699	0.819645	Kdm2a
ENSMUSG00000024498.15	3686.34	0.0221425	0.0425493	0.520397	0.602787	0.819707	Tcerg1
ENSMUSG00000052512.17	7442.42	0.0684217	0.131512	0.520271	0.602875	0.819768	Nav2
ENSMUSG00000041961.14	1968.14	0.0300488	0.0577888	0.519976	0.60308	0.81999	Znrf3
ENSMUSG00000018770.9	6428.23	0.0342314	0.0658464	0.519867	0.603157	0.82	Atp5g3
ENSMUSG00000049184.6	1871.6	0.0300094	0.0577279	0.519843	0.603173	0.82	Purg
ENSMUSG00000108472.1	18.8006	-0.140202	0.269798	-0.519655	0.603304	0.820062	Gm45212
ENSMUSG00000109555.1	338.951	-0.0746953	0.143729	-0.519696	0.603276	0.820062	Gm44891
ENSMUSG00000035168.16	1940.75	0.0909442	0.175073	0.519465	0.603436	0.820183	Tanc1
ENSMUSG00000047712.8	2066.14	0.0848392	0.163347	0.519382	0.603495	0.820205	Ust
ENSMUSG00000030301.17	1342.06	0.034687	0.0667956	0.519301	0.603551	0.820223	Ccdc91
ENSMUSG00000045658.16	2312.32	0.0604284	0.116388	0.519198	0.603623	0.820263	Pid1
ENSMUSG00000044364.5	170.619	-0.075705	0.145904	-0.518869	0.603852	0.820286	Tmem74b
ENSMUSG00000037313.16	206.864	0.0907604	0.17492	0.518867	0.603853	0.820286	Tacc3
ENSMUSG00000029381.16	257.084	0.125993	0.24271	0.51911	0.603684	0.820286	Shroom3
ENSMUSG00000100706.6	187.755	-0.162459	0.312997	-0.519042	0.603732	0.820286	Gm19744
ENSMUSG00000036932.14	1233.95	-0.0252413	0.0486362	-0.518983	0.603773	0.820286	Aifm1
ENSMUSG00000047228.9	149.046	0.156002	0.3007	0.518798	0.603902	0.820294	A2ml1
ENSMUSG00000047583.9	584.41	0.0283856	0.0547344	0.518607	0.604035	0.820373	Tyw3
ENSMUSG00000037857.16	4909.61	0.0244488	0.0471446	0.518592	0.604045	0.820373	Nufip2
ENSMUSG00000032244.9	11214.4	0.0192319	0.0370909	0.518508	0.604104	0.820395	Fem1b
ENSMUSG00000045690.8	255.899	0.0550277	0.106223	0.518039	0.604431	0.820665	Wdr89
ENSMUSG00000034022.7	3625.11	0.0216916	0.0418686	0.518088	0.604397	0.820665	Cpsf1
ENSMUSG00000023031.7	26.3954	0.122404	0.236252	0.518108	0.604383	0.820665	Cela1
ENSMUSG00000025963.5	42.9688	-0.11785	0.227525	-0.517964	0.604483	0.820678	Mdh1b
ENSMUSG00000114842.1	24.611	-0.116227	0.224444	-0.517845	0.604566	0.820733	Gm47797
ENSMUSG00000034810.7	57.2055	0.160861	0.310748	0.517658	0.604697	0.820736	Scn7a
ENSMUSG00000059447.13	2022.35	-0.027799	0.0536913	-0.517756	0.604628	0.820736	Hadhb
ENSMUSG00000074170.5	124.723	0.0770232	0.148787	0.517676	0.604684	0.820736	Plekhf1
ENSMUSG00000107859.1	48.5913	0.108808	0.210241	0.517539	0.60478	0.820791	Gm30731
ENSMUSG00000093979.8	43.9556	-0.122087	0.235942	-0.517442	0.604847	0.820825	Gm2237
ENSMUSG00000027408.7	230.263	-0.042714	0.082577	-0.517263	0.604973	0.820848	Cpxm1
ENSMUSG00000020319.9	484.743	0.0415223	0.0802776	0.517234	0.604992	0.820848	Wdpcp
ENSMUSG00000103469.1	28.4915	-0.117221	0.22659	-0.517327	0.604928	0.820848	Gm9910
ENSMUSG00000038496.16	177.163	0.059183	0.114451	0.517101	0.605085	0.820858	Slc19a3
ENSMUSG00000087075.2	32.6718	-0.262114	0.506838	-0.517155	0.605048	0.820858	Lbhd2
ENSMUSG00000103622.1	34.726	-0.122924	0.237791	-0.516941	0.605198	0.820894	B430319G15Rik
ENSMUSG00000021991.9	15367.7	-0.0857245	0.165814	-0.516991	0.605163	0.820894	Cacna2d3
ENSMUSG00000097479.1	75.4944	-0.068431	0.132413	-0.516799	0.605296	0.82097	NA
ENSMUSG00000044098.14	2279.42	-0.0336076	0.0650461	-0.516674	0.605384	0.820989	Rsbn1
ENSMUSG00000020376.16	2518.27	0.065408	0.126598	0.516657	0.605395	0.820989	Rnf130
ENSMUSG00000049971.17	1344.92	-0.0235646	0.0456493	-0.516209	0.605709	0.821356	Glt1d1
ENSMUSG00000055991.15	769.589	0.0342389	0.0663428	0.51609	0.605792	0.821358	Zkscan5
ENSMUSG00000041482.16	106.683	0.108831	0.210879	0.516083	0.605796	0.821358	Piezo2
ENSMUSG00000060771.14	1223.52	-0.036107	0.0699892	-0.515894	0.605929	0.821449	Tsga10
ENSMUSG00000104181.1	66.5753	-0.0770398	0.149359	-0.515804	0.605991	0.821449	Gm8850
ENSMUSG00000111761.1	54.8178	0.0820775	0.159122	0.515813	0.605985	0.821449	9230112J17Rik
ENSMUSG00000028603.15	2550.21	0.0246685	0.0478322	0.51573	0.606043	0.821461	Scp2
ENSMUSG00000105710.1	16.2058	-0.17587	0.341211	-0.51543	0.606253	0.82163	Gm43859
ENSMUSG00000070141.2	61.9712	-0.091587	0.17767	-0.51549	0.606211	0.82163	Mir494
ENSMUSG00000030346.16	70.5091	-0.108444	0.210484	-0.515214	0.606404	0.821767	Rad51ap1
ENSMUSG00000009828.15	1823.64	0.0455468	0.0884126	0.515162	0.60644	0.821767	Cilk1
ENSMUSG00000040896.16	4672.54	-0.0481122	0.0934176	-0.515023	0.606537	0.821841	Kcnd3
ENSMUSG00000040820.15	1010.11	-0.0399712	0.0777444	-0.514136	0.607157	0.822623	Hlcs
ENSMUSG00000075289.4	547.923	0.0536874	0.104438	0.514058	0.607211	0.822639	Carns1
ENSMUSG00000102305.1	62.1099	0.0722658	0.140601	0.513979	0.607267	0.822656	Gm38192
ENSMUSG00000042426.6	1905.8	0.0272664	0.0530664	0.513816	0.607381	0.822752	Dhx29
ENSMUSG00000062661.6	17114	0.0286574	0.0558459	0.513151	0.607846	0.822793	Ncs1
ENSMUSG00000026766.16	1180.19	0.0232704	0.0453326	0.513326	0.607723	0.822793	Mmadhc
ENSMUSG00000005907.14	1654.98	-0.0186008	0.0362148	-0.513625	0.607514	0.822793	Pex1
ENSMUSG00000054280.14	7350.54	0.0181074	0.0352651	0.513464	0.607627	0.822793	Prr14l
ENSMUSG00000051451.6	2169.73	-0.0251431	0.0490082	-0.513039	0.607924	0.822793	Crebzf
ENSMUSG00000035382.9	1471.72	-0.0297068	0.0578794	-0.513253	0.607775	0.822793	Pcsk7
ENSMUSG00000015755.16	4509.86	0.0228527	0.0445388	0.513095	0.607885	0.822793	Tab2
ENSMUSG00000006342.15	429.86	0.0901493	0.175569	0.51347	0.607623	0.822793	Susd2
ENSMUSG00000053580.16	23482.7	0.0202303	0.0394146	0.513268	0.607764	0.822793	Tanc2
ENSMUSG00000044361.15	34.8739	-0.123228	0.240152	-0.513124	0.607865	0.822793	BC024139
ENSMUSG00000026931.10	27.4572	-0.158512	0.308674	-0.513527	0.607583	0.822793	1700019N19Rik
ENSMUSG00000087365.7	22.3726	-0.127046	0.247372	-0.513583	0.607543	0.822793	C430049B03Rik
ENSMUSG00000042901.10	2007.42	-0.032964	0.0643016	-0.512646	0.608199	0.823049	Aida
ENSMUSG00000070637.2	73.59	-0.0881677	0.171976	-0.512676	0.608178	0.823049	Srarp
ENSMUSG00000030555.16	176.305	-0.0591708	0.11546	-0.512481	0.608315	0.823108	Ttc23
ENSMUSG00000033004.14	36448.2	0.0210056	0.0409897	0.512461	0.608328	0.823108	Mycbp2
ENSMUSG00000034906.15	117.579	0.114135	0.222922	0.511995	0.608654	0.823491	Ncaph
ENSMUSG00000051727.14	74.749	0.0732535	0.143134	0.511783	0.608803	0.823634	Kctd14
ENSMUSG00000027889.17	2867.36	0.0412285	0.0806221	0.511379	0.609086	0.823901	Ampd2
ENSMUSG00000034520.14	228.519	0.056081	0.109656	0.511429	0.609051	0.823901	Gjc1
ENSMUSG00000056771.7	673.939	0.0469565	0.0918502	0.511229	0.609191	0.823985	Gm10010
ENSMUSG00000030862.13	76.2648	0.120016	0.234819	0.511101	0.609281	0.824048	Cpxm2
ENSMUSG00000036949.16	1487.59	-0.0447183	0.0875623	-0.510703	0.609559	0.824309	Slc39a12
ENSMUSG00000112278.1	80.163	0.0673097	0.131787	0.510747	0.609528	0.824309	Gm30025
ENSMUSG00000028563.16	696.876	-0.0490589	0.0960815	-0.510596	0.609634	0.824352	Tm2d1
ENSMUSG00000108713.1	54.5436	0.0828013	0.162253	0.510323	0.609825	0.82452	Gm33027
ENSMUSG00000056687.9	115.677	-0.0639069	0.125235	-0.510296	0.609844	0.82452	Gm11696
ENSMUSG00000044393.15	230.102	0.137256	0.269089	0.510078	0.609997	0.824669	Dsg2
ENSMUSG00000095087.1	16.8749	0.127118	0.24925	0.510003	0.610049	0.824682	NA
ENSMUSG00000032492.14	211.637	0.0737666	0.14469	0.509825	0.610174	0.824793	Pth1r
ENSMUSG00000084371.1	22.4357	-0.139031	0.272778	-0.509688	0.61027	0.824865	Gm14113
ENSMUSG00000035770.8	15344.6	0.0236896	0.0464994	0.509459	0.610431	0.825023	Dync1li2
ENSMUSG00000033777.3	111.381	0.0539752	0.106004	0.50918	0.610626	0.825229	Tlr13
ENSMUSG00000100863.1	18.1649	0.130105	0.255611	0.508998	0.610754	0.825305	Gm12669
ENSMUSG00000020024.7	2107.62	-0.0285318	0.0560569	-0.508978	0.610768	0.825305	Cep83
ENSMUSG00000049658.13	4403.59	0.018444	0.0362512	0.508782	0.610905	0.825432	Bdp1
ENSMUSG00000027332.11	3312.45	-0.0332552	0.0653788	-0.508654	0.610995	0.825496	Ivd
ENSMUSG00000065089.1	34.5549	-0.0972211	0.191228	-0.508403	0.61117	0.825617	Gm26493
ENSMUSG00000020778.12	638.694	0.0310119	0.0609949	0.508435	0.611148	0.825617	Ten1
ENSMUSG00000090207.2	25.953	0.12511	0.24621	0.508145	0.611351	0.825803	4930524O07Rik
ENSMUSG00000021832.7	2671.24	0.0256096	0.0504113	0.508013	0.611445	0.825818	Psmc6
ENSMUSG00000091997.1	100.747	-0.0781007	0.153739	-0.508008	0.611448	0.825818	Gm6611
ENSMUSG00000074781.5	5203.37	0.0382266	0.0752708	0.507855	0.611555	0.825905	Ube2n
ENSMUSG00000106416.1	99.3093	0.0551955	0.108708	0.507742	0.611634	0.825907	Gm5857
ENSMUSG00000061118.8	1272.53	0.0249804	0.0492172	0.507555	0.611765	0.825907	Dnajc30
ENSMUSG00000097496.1	41.4182	-0.10293	0.202824	-0.507485	0.611814	0.825907	Gm26653
ENSMUSG00000037070.9	828.912	0.0231948	0.0456895	0.507662	0.61169	0.825907	Rbmxl1
ENSMUSG00000113502.1	23.7072	-0.214695	0.423038	-0.507508	0.611798	0.825907	Gm47411
ENSMUSG00000024077.15	21807.5	-0.0670589	0.132122	-0.507551	0.611768	0.825907	Strn
ENSMUSG00000050390.12	321.528	0.0986427	0.194478	0.507219	0.612001	0.826101	C77080
ENSMUSG00000019338.13	1734.41	-0.0395311	0.0779892	-0.506879	0.61224	0.826133	Zfp687
ENSMUSG00000082361.6	16.8102	-0.176473	0.348043	-0.507044	0.612124	0.826133	Btc
ENSMUSG00000032602.6	586.104	0.0262581	0.0517955	0.506958	0.612184	0.826133	Slc25a20
ENSMUSG00000111356.1	48.8005	-0.0835789	0.16487	-0.506937	0.612199	0.826133	Rpl32l
ENSMUSG00000041649.13	477.32	-0.0506545	0.0999251	-0.506925	0.612207	0.826133	Klf8
ENSMUSG00000053062.15	2120.35	-0.0455485	0.0898775	-0.506784	0.612306	0.826164	Jam2
ENSMUSG00000102326.1	46.9691	0.139168	0.274854	0.506334	0.612622	0.826475	Gm37788
ENSMUSG00000035273.14	20.0736	0.199884	0.394729	0.506384	0.612587	0.826475	Hpse
ENSMUSG00000018169.12	155.884	0.0855747	0.169095	0.506076	0.612803	0.826661	Mfng
ENSMUSG00000046404.5	1943	0.0350475	0.0692645	0.505996	0.61286	0.826679	Yod1
ENSMUSG00000020640.10	6007.61	-0.023001	0.045467	-0.505883	0.612939	0.826728	Itsn2
ENSMUSG00000029298.15	201.135	0.0773592	0.152988	0.505654	0.6131	0.826805	Gbp9
ENSMUSG00000025854.15	2698.67	0.0484013	0.0957076	0.50572	0.613053	0.826805	Fam20c
ENSMUSG00000078974.10	941.915	0.0297545	0.058854	0.505565	0.613162	0.826805	Sec61g
ENSMUSG00000022905.12	7637.23	0.0343692	0.0679828	0.505557	0.613168	0.826805	Kpna1
ENSMUSG00000102142.1	184.898	-0.10609	0.209977	-0.505244	0.613387	0.826886	Gm26930
ENSMUSG00000030035.14	898.79	0.0310972	0.0615467	0.505262	0.613375	0.826886	Wbp1
ENSMUSG00000050063.18	120.248	-0.102328	0.202485	-0.505359	0.613307	0.826886	Klk6
ENSMUSG00000031885.14	635.51	0.0509594	0.100865	0.505226	0.6134	0.826886	Cbfb
ENSMUSG00000035849.14	1640.63	0.0522607	0.10346	0.505128	0.613469	0.82692	Krt222
ENSMUSG00000032468.11	4583.67	-0.0304373	0.0602646	-0.505061	0.613516	0.826926	Armc8
ENSMUSG00000022788.16	2754.1	-0.0534986	0.105963	-0.504882	0.613642	0.826979	Fgd4
ENSMUSG00000060681.15	5733.07	-0.0301709	0.0597552	-0.504908	0.613623	0.826979	Slc9a6
ENSMUSG00000107085.1	25.6137	-0.110946	0.219847	-0.50465	0.613805	0.827141	Gm42883
ENSMUSG00000098243.3	219.745	0.0808945	0.1608	0.503076	0.614911	0.827165	Gm4258
ENSMUSG00000060244.1	157.981	-0.0465892	0.0925902	-0.503176	0.61484	0.827165	Alyref2
ENSMUSG00000039046.15	1986.82	0.0565409	0.112109	0.50434	0.614023	0.827165	Usp6nl
ENSMUSG00000060988.12	5118.35	-0.0551868	0.109573	-0.503652	0.614506	0.827165	Galnt13
ENSMUSG00000040061.17	382.396	-0.038637	0.07667	-0.503939	0.614304	0.827165	Plcb2
ENSMUSG00000027674.16	6058.93	0.101739	0.202116	0.503372	0.614703	0.827165	Pex5l
ENSMUSG00000014603.2	18.1186	-0.119388	0.23715	-0.503429	0.614662	0.827165	Alx3
ENSMUSG00000028453.10	494.235	0.0414259	0.0822558	0.503623	0.614527	0.827165	Fancg
ENSMUSG00000028664.14	637.319	0.0826898	0.164147	0.503754	0.614435	0.827165	Ephb2
ENSMUSG00000055401.14	689.359	0.0509939	0.101232	0.503732	0.61445	0.827165	Fbxo6
ENSMUSG00000053334.6	685.81	0.0263541	0.0522494	0.504391	0.613987	0.827165	Ficd
ENSMUSG00000105851.1	33.9767	-0.110686	0.219785	-0.503612	0.614534	0.827165	9130604C24Rik
ENSMUSG00000030203.17	963.195	-0.042819	0.0850917	-0.50321	0.614817	0.827165	Dusp16
ENSMUSG00000052572.16	36592.5	0.0318103	0.0631834	0.50346	0.614641	0.827165	Dlg2
ENSMUSG00000030750.13	465.21	-0.0404105	0.0801678	-0.504075	0.614209	0.827165	Nsmce1
ENSMUSG00000040331.16	1127.52	0.0232862	0.0462316	0.503686	0.614482	0.827165	Nsmce4a
ENSMUSG00000071176.10	3009.74	-0.0351792	0.0697529	-0.504339	0.614023	0.827165	Arhgef10
ENSMUSG00000006585.3	54.2464	0.172894	0.342966	0.504116	0.61418	0.827165	Cdt1
ENSMUSG00000037171.6	19.8554	-0.131246	0.260942	-0.502972	0.614984	0.827165	Nodal
ENSMUSG00000043602.5	1063	0.0439308	0.0873378	0.502998	0.614965	0.827165	Zfp3
ENSMUSG00000020677.7	1076.35	-0.0211652	0.0420759	-0.503025	0.614947	0.827165	Ddx52
ENSMUSG00000064653.1	16.1693	-0.149537	0.297304	-0.502977	0.61498	0.827165	Gm26129
ENSMUSG00000071180.5	1147.04	0.0350787	0.0695985	0.504016	0.61425	0.827165	Smim15
ENSMUSG00000002326.5	805.21	0.0239568	0.0474809	0.504555	0.613871	0.827165	Gmpr2
ENSMUSG00000039007.9	308.424	-0.0472	0.0937011	-0.503729	0.614452	0.827165	Cpq
ENSMUSG00000024397.14	171.745	-0.053332	0.105847	-0.503861	0.614359	0.827165	Aif1
ENSMUSG00000069833.12	5585	0.0444615	0.0883959	0.502981	0.614977	0.827165	Ahnak
ENSMUSG00000103945.1	55.0923	-0.0816887	0.162864	-0.501577	0.615965	0.827173	Gm38228
ENSMUSG00000053332.13	3082.07	-0.0398489	0.0793394	-0.502259	0.615485	0.827173	Gas5
ENSMUSG00000026768.10	217.179	0.140561	0.279902	0.502178	0.615542	0.827173	Itga8
ENSMUSG00000048109.10	2503.72	-0.0224875	0.0447472	-0.502547	0.615283	0.827173	Rbm15
ENSMUSG00000028199.18	696.698	-0.0623922	0.124322	-0.501859	0.615767	0.827173	Cryz
ENSMUSG00000044288.6	7554.89	0.156628	0.312076	0.50189	0.615745	0.827173	Cnr1
ENSMUSG00000097078.1	24.3983	0.117557	0.23438	0.501567	0.615972	0.827173	Gm26566
ENSMUSG00000054920.12	2464.78	-0.0307062	0.0612217	-0.501556	0.61598	0.827173	Klhl5
ENSMUSG00000081104.1	16.3943	-0.152891	0.30434	-0.502369	0.615408	0.827173	Gm15989
ENSMUSG00000048794.14	84.0704	0.128656	0.25606	0.502446	0.615354	0.827173	Cfap100
ENSMUSG00000058402.14	797.044	-0.0287155	0.0571984	-0.502033	0.615644	0.827173	Zfp420
ENSMUSG00000074452.13	39.5209	-0.0846415	0.168581	-0.502082	0.61561	0.827173	Pate2
ENSMUSG00000043987.18	1489.48	-0.0347395	0.0692339	-0.50177	0.61583	0.827173	Cep164
ENSMUSG00000112239.1	52.8174	0.0907397	0.18052	0.502658	0.615205	0.827173	Gm17823
ENSMUSG00000020286.12	18.4101	-0.151042	0.300587	-0.50249	0.615323	0.827173	1700093K21Rik
ENSMUSG00000085360.1	41.2005	0.107079	0.213417	0.501737	0.615853	0.827173	Arhgap27os2
ENSMUSG00000021209.12	2653.54	-0.0657466	0.130743	-0.502869	0.615056	0.827173	Ppp4r4
ENSMUSG00000069170.14	388.921	0.084201	0.167572	0.502476	0.615333	0.827173	Adgrv1
ENSMUSG00000014232.14	822.532	-0.0239411	0.0476912	-0.502002	0.615666	0.827173	Cluap1
ENSMUSG00000034729.16	1016.85	-0.0224358	0.0446904	-0.502026	0.615649	0.827173	Mrps10
ENSMUSG00000097233.1	44.1147	-0.0909679	0.18118	-0.502087	0.615606	0.827173	Gm17552
ENSMUSG00000071604.4	386.023	0.0471715	0.094003	0.501809	0.615802	0.827173	Fam189a2
ENSMUSG00000064337.1	6114.13	0.117731	0.234227	0.502636	0.61522	0.827173	mt-Rnr1
ENSMUSG00000024558.12	5608.82	0.0463527	0.0924519	0.501371	0.61611	0.827232	Mapk4
ENSMUSG00000031176.8	4097.99	-0.0440504	0.0878527	-0.501412	0.616081	0.827232	Dynlt3
ENSMUSG00000029108.14	8574.85	0.0472724	0.0943377	0.501098	0.616302	0.827286	Pcdh7
ENSMUSG00000090112.8	4854.18	0.0137826	0.0275063	0.50107	0.616322	0.827286	Shprh
ENSMUSG00000044122.14	95.4611	-0.110951	0.221422	-0.501085	0.616311	0.827286	Proca1
ENSMUSG00000022388.14	79.8638	0.0991813	0.197886	0.501205	0.616227	0.827286	Ttll8
ENSMUSG00000054580.14	38.8306	-0.0817664	0.163308	-0.500688	0.616591	0.827382	Pla2r1
ENSMUSG00000049404.7	16.455	-0.158592	0.316676	-0.500802	0.61651	0.827382	Rarres1
ENSMUSG00000049119.14	2982.28	-0.051508	0.102837	-0.50087	0.616463	0.827382	Fam110b
ENSMUSG00000062991.7	1923.8	-0.0413676	0.0826299	-0.500637	0.616627	0.827382	Nrg1
ENSMUSG00000034522.10	650.635	-0.0609811	0.121807	-0.500637	0.616626	0.827382	Zfp395
ENSMUSG00000008682.13	7235.1	0.0327933	0.0655078	0.500601	0.616652	0.827382	Rpl10
ENSMUSG00000026792.16	1439.02	0.0322581	0.0645091	0.500055	0.617036	0.827494	Lrsam1
ENSMUSG00000027570.15	638.168	-0.0760836	0.152048	-0.50039	0.6168	0.827494	Col9a3
ENSMUSG00000035572.16	1458.59	0.0224767	0.044946	0.500083	0.617017	0.827494	Dcaf10
ENSMUSG00000035121.6	62.6583	-0.130094	0.260155	-0.500065	0.617029	0.827494	Neil2
ENSMUSG00000022052.9	8779.45	0.0430089	0.0859654	0.500305	0.61686	0.827494	Ppp2r2a
ENSMUSG00000002489.15	10878.9	0.059865	0.119688	0.500176	0.616951	0.827494	Tiam1
ENSMUSG00000101438.1	52.3875	-0.103234	0.206427	-0.500099	0.617005	0.827494	Gm19412
ENSMUSG00000032537.15	4088.1	-0.0423801	0.084785	-0.499854	0.617178	0.827555	Ephb1
ENSMUSG00000062115.15	7819.09	0.0315215	0.0630674	0.499806	0.617211	0.827555	Rai1
ENSMUSG00000035578.15	135.522	0.0944979	0.189054	0.499847	0.617183	0.827555	Iqcg
ENSMUSG00000089832.8	792.253	0.0498036	0.0996869	0.4996	0.617357	0.827692	Shkbp1
ENSMUSG00000038855.10	1648.43	-0.0513312	0.102785	-0.499402	0.617496	0.827764	Itpkb
ENSMUSG00000022061.8	29.6136	0.173364	0.347133	0.499418	0.617485	0.827764	Nkx3-1
ENSMUSG00000039853.18	36.1367	-0.0852601	0.170751	-0.499324	0.617551	0.827779	Trim14
ENSMUSG00000021044.15	1465.09	-0.0271545	0.0544023	-0.499141	0.61768	0.827836	Adck1
ENSMUSG00000037833.14	52.3599	0.148638	0.297759	0.499189	0.617646	0.827836	Sh2d4b
ENSMUSG00000107108.1	20.1331	0.140566	0.281695	0.499001	0.617778	0.827911	Gm9936
ENSMUSG00000082127.2	18.508	0.153032	0.306754	0.498877	0.617866	0.827971	Gm13577
ENSMUSG00000024780.7	6288.85	-0.0390992	0.0783849	-0.49881	0.617913	0.827976	Cdc37l1
ENSMUSG00000022763.16	1751.58	0.103129	0.206897	0.498458	0.618161	0.82825	Aifm3
ENSMUSG00000025980.14	7124.26	0.018863	0.0378649	0.498166	0.618367	0.828354	Hspd1
ENSMUSG00000103360.1	22.3648	-0.136879	0.274793	-0.498117	0.618402	0.828354	Gm38156
ENSMUSG00000097367.1	33.1965	0.0888308	0.178373	0.498007	0.618479	0.828354	NA
ENSMUSG00000054622.4	40.2664	-0.101737	0.204245	-0.498115	0.618403	0.828354	D730045B01Rik
ENSMUSG00000092192.7	21.38	0.182696	0.366802	0.498079	0.618429	0.828354	Dnaaf4
ENSMUSG00000095681.7	33.3421	-0.127121	0.255273	-0.497982	0.618497	0.828354	Gm8281
ENSMUSG00000032033.11	80.5095	0.109095	0.219173	0.497757	0.618655	0.828508	Barx2
ENSMUSG00000026678.10	4760.96	0.0309422	0.062199	0.497472	0.618857	0.82872	Rgs5
ENSMUSG00000050737.13	110.668	0.0600742	0.120831	0.497174	0.619067	0.82877	Ptges
ENSMUSG00000074582.10	5921.87	0.0308974	0.0621313	0.497292	0.618983	0.82877	Arfgef2
ENSMUSG00000035686.8	192.413	0.0907042	0.182436	0.497185	0.619059	0.82877	Thrsp
ENSMUSG00000069237.8	4982.21	-0.0325281	0.0654032	-0.497346	0.618945	0.82877	Fam8a1
ENSMUSG00000022425.15	7834.84	0.0536889	0.108027	0.496994	0.619193	0.828882	Enpp2
ENSMUSG00000037361.8	1394.76	-0.02378	0.0478571	-0.496897	0.619262	0.828917	Sf3b6
ENSMUSG00000057766.13	644.86	0.079417	0.159872	0.496753	0.619363	0.828994	Ankrd29
ENSMUSG00000021384.14	67.925	-0.0716329	0.144237	-0.496634	0.619447	0.829049	Susd3
ENSMUSG00000090561.2	29.3315	-0.0978421	0.197076	-0.496468	0.619564	0.82909	Gm17207
ENSMUSG00000010097.13	4598.96	-0.024564	0.0494733	-0.49651	0.619535	0.82909	Nxf1
ENSMUSG00000024151.13	1544.91	-0.0236042	0.0475698	-0.496202	0.619752	0.829284	Msh2
ENSMUSG00000074797.11	1558.54	0.0309087	0.062351	0.495721	0.620091	0.829292	Itpa
ENSMUSG00000106490.1	18.8824	-0.204472	0.412639	-0.495524	0.62023	0.829292	Gm43283
ENSMUSG00000030043.11	1369.09	-0.0894878	0.180621	-0.495444	0.620287	0.829292	Tacr1
ENSMUSG00000030008.9	433.205	0.0458537	0.0925564	0.495413	0.620308	0.829292	Pradc1
ENSMUSG00000065259.1	81.3522	-0.0666331	0.134376	-0.495869	0.619987	0.829292	Snora30
ENSMUSG00000031077.7	197.805	-0.0468924	0.0946128	-0.495625	0.620159	0.829292	Fadd
ENSMUSG00000032475.15	972.943	0.0261927	0.0528697	0.495419	0.620304	0.829292	Nck1
ENSMUSG00000058297.16	54223.4	0.022768	0.0459647	0.495338	0.620362	0.829292	Spock2
ENSMUSG00000009092.5	65.5872	-0.114466	0.231005	-0.495512	0.620239	0.829292	Derl3
ENSMUSG00000036499.9	3964.71	-0.0229294	0.0462901	-0.495342	0.620359	0.829292	Eea1
ENSMUSG00000045034.12	1595.92	-0.0513219	0.10356	-0.495577	0.620193	0.829292	Ankrd34b
ENSMUSG00000065176.1	116.453	0.0985472	0.198858	0.495566	0.620201	0.829292	Rnu12
ENSMUSG00000022722.18	1035.57	-0.0415604	0.0837797	-0.496067	0.619847	0.829292	Arl6
ENSMUSG00000056153.14	1275.71	-0.0311755	0.0628702	-0.49587	0.619986	0.829292	Socs6
ENSMUSG00000109695.1	109.496	-0.0542119	0.109477	-0.495191	0.620466	0.829373	Gm31166
ENSMUSG00000036718.17	152.287	-0.0565987	0.114326	-0.495065	0.620554	0.829415	Micall2
ENSMUSG00000018339.11	246.453	-0.143456	0.289796	-0.495023	0.620584	0.829415	Gpx3
ENSMUSG00000052384.13	296.384	0.0509228	0.102893	0.494911	0.620663	0.829463	Nrros
ENSMUSG00000078201.5	316.703	-0.0340319	0.0687805	-0.49479	0.620749	0.82952	Tmem203
ENSMUSG00000026435.15	78.1653	-0.0769858	0.155713	-0.49441	0.621017	0.829646	Slc45a3
ENSMUSG00000029313.18	1809.32	0.0299296	0.0605607	0.494209	0.621159	0.829646	Aff1
ENSMUSG00000023328.14	3599.73	-0.0628531	0.127093	-0.494544	0.620922	0.829646	Ache
ENSMUSG00000112847.1	51.8655	-0.0762907	0.154296	-0.494443	0.620994	0.829646	Gm47573
ENSMUSG00000050910.5	1231.58	0.0578935	0.117155	0.494163	0.621191	0.829646	Cdr2l
ENSMUSG00000022024.9	2709.34	0.0338518	0.0685112	0.494106	0.621231	0.829646	Sugt1
ENSMUSG00000071042.11	999.801	-0.0315088	0.0637471	-0.494279	0.621109	0.829646	Rasgrp3
ENSMUSG00000063796.8	622.415	-0.0330947	0.0669726	-0.494152	0.621199	0.829646	Slc22a8
ENSMUSG00000000355.13	1310.01	-0.0338312	0.0684175	-0.494481	0.620966	0.829646	Mcts1
ENSMUSG00000043940.15	27931.5	0.0227952	0.0461457	0.493984	0.621317	0.829682	Wdfy3
ENSMUSG00000112489.1	18.3243	0.118947	0.240809	0.493946	0.621345	0.829682	9230116L04Rik
ENSMUSG00000085389.7	263.017	-0.0491406	0.0995048	-0.493852	0.621411	0.829713	1700003M07Rik
ENSMUSG00000037526.6	1209.96	-0.0275377	0.0557702	-0.493771	0.621468	0.829732	Atg14
ENSMUSG00000054693.14	4803.66	0.0288612	0.058461	0.493682	0.621531	0.829758	Adam10
ENSMUSG00000037706.17	10618.4	0.0240014	0.0486257	0.493596	0.621592	0.829782	Cd81
ENSMUSG00000021492.15	33.2621	0.106746	0.216292	0.493528	0.62164	0.829788	F12
ENSMUSG00000083307.1	255.431	0.0430369	0.0872205	0.493426	0.621712	0.829827	AA414768
ENSMUSG00000079144.7	318.105	-0.0410443	0.0832516	-0.493016	0.622001	0.830156	A130010J15Rik
ENSMUSG00000068962.7	201.267	0.0495667	0.100554	0.492935	0.622059	0.830175	Zfp114
ENSMUSG00000004902.7	937.701	-0.0774299	0.157145	-0.492729	0.622204	0.830311	Slc25a18
ENSMUSG00000049728.14	1646.65	-0.023415	0.0475479	-0.492451	0.622401	0.830401	Zfp668
ENSMUSG00000010044.12	215.662	-0.118506	0.240646	-0.49245	0.622401	0.830401	Zmynd10
ENSMUSG00000009585.17	196.264	0.0647905	0.13155	0.492516	0.622354	0.830401	Apobec3
ENSMUSG00000047330.8	23.3141	0.119235	0.242369	0.491956	0.62275	0.830403	Kcne4
ENSMUSG00000103662.1	38.5635	-0.124276	0.252472	-0.492235	0.622553	0.830403	Gm34294
ENSMUSG00000005447.12	213.243	0.0875805	0.178084	0.491794	0.622865	0.830403	Pafah1b3
ENSMUSG00000103887.1	88.3539	-0.0707523	0.143707	-0.492337	0.622481	0.830403	Gm37008
ENSMUSG00000032609.12	869.031	0.0360481	0.0733292	0.491592	0.623008	0.830403	Klhdc8b
ENSMUSG00000020070.18	3611.71	-0.0259075	0.0526748	-0.491839	0.622833	0.830403	Rufy2
ENSMUSG00000020364.14	594.085	0.0310511	0.0631007	0.492089	0.622657	0.830403	Zfp354a
ENSMUSG00000034126.5	1371.6	0.0230639	0.0469077	0.491688	0.62294	0.830403	Pomt2
ENSMUSG00000021391.10	37.7419	-0.0922325	0.187349	-0.492303	0.622505	0.830403	Cenpp
ENSMUSG00000021662.10	1758.15	0.165678	0.336825	0.491882	0.622803	0.830403	Arhgef28
ENSMUSG00000086602.1	41.015	-0.12604	0.256193	-0.491972	0.622739	0.830403	Gm15609
ENSMUSG00000003665.6	62.6934	0.0843942	0.171642	0.491688	0.62294	0.830403	Has1
ENSMUSG00000040855.15	14290.7	0.0301972	0.0614253	0.491609	0.622996	0.830403	Reps2
ENSMUSG00000031373.4	128.459	-0.0531892	0.108186	-0.491648	0.622968	0.830403	Car5b
ENSMUSG00000102625.1	41.197	-0.154026	0.313426	-0.491429	0.623123	0.830451	Gm37672
ENSMUSG00000029917.15	177.306	-0.123463	0.25124	-0.491415	0.623133	0.830451	Qrfprl
ENSMUSG00000041797.7	750.516	-0.0299992	0.0610537	-0.491358	0.623173	0.830451	Abca9
ENSMUSG00000043621.13	58.0591	-0.149407	0.304272	-0.491031	0.623405	0.830673	Ubxn10
ENSMUSG00000029246.14	875.465	0.0262506	0.0534668	0.49097	0.623448	0.830673	Ppat
ENSMUSG00000015536.14	1620.56	0.0183533	0.0373841	0.490939	0.623469	0.830673	Mocs2
ENSMUSG00000040321.3	1870.76	-0.0389886	0.0795389	-0.490183	0.624004	0.831289	Zfp770
ENSMUSG00000064215.13	696.658	0.060635	0.123704	0.49016	0.624021	0.831289	Ifi27
ENSMUSG00000041354.15	2000.88	0.0280599	0.0572532	0.490102	0.624061	0.831289	Rgl2
ENSMUSG00000061601.15	46798.8	0.0465882	0.0950765	0.490007	0.624129	0.831321	Pclo
ENSMUSG00000040667.11	3196.84	-0.0270197	0.0551648	-0.489801	0.624275	0.831401	Nup88
ENSMUSG00000038879.7	485.148	-0.0537397	0.109704	-0.48986	0.624233	0.831401	Nipal2
ENSMUSG00000017817.11	56.5381	-0.107388	0.219389	-0.489488	0.624496	0.83141	Jph2
ENSMUSG00000029569.9	974.363	0.0348329	0.0711624	0.489485	0.624498	0.83141	Tmem168
ENSMUSG00000015023.7	1035.37	0.027266	0.0556844	0.489652	0.62438	0.83141	Ddx19a
ENSMUSG00000092373.1	32.1763	-0.0913543	0.186567	-0.489659	0.624375	0.83141	Gm20535
ENSMUSG00000042348.10	2323.93	0.0421329	0.086073	0.489502	0.624486	0.83141	Arl15
ENSMUSG00000064844.1	36.277	-0.126432	0.258441	-0.48921	0.624693	0.831612	Gm26202
ENSMUSG00000050663.7	1115.3	0.0993674	0.203157	0.489116	0.62476	0.831643	Trhde
ENSMUSG00000106619.1	21.1716	-0.137781	0.281823	-0.488891	0.624919	0.83174	Gm9353
ENSMUSG00000061130.12	5803.55	0.0158991	0.0325197	0.488908	0.624907	0.83174	Ppm1b
ENSMUSG00000048402.14	379.752	0.0520746	0.106576	0.488617	0.625113	0.831861	Gli2
ENSMUSG00000029780.14	1264.13	0.0297723	0.0609441	0.488518	0.625183	0.831861	Nt5c3
ENSMUSG00000109632.1	17.2764	-0.145616	0.297984	-0.48867	0.625076	0.831861	Gm31479
ENSMUSG00000022876.17	59.9062	-0.0950606	0.19459	-0.488518	0.625183	0.831861	Samsn1
ENSMUSG00000024885.8	181.655	-0.0458546	0.0938799	-0.488438	0.625239	0.831878	Aldh3b1
ENSMUSG00000026021.15	2391.01	0.0240394	0.0492594	0.488017	0.625538	0.832014	Sumo1
ENSMUSG00000039239.14	786.71	0.0425015	0.0871497	0.487684	0.625774	0.832014	Tgfb2
ENSMUSG00000026880.11	400.404	0.0419473	0.0859904	0.487813	0.625682	0.832014	Stom
ENSMUSG00000026960.6	478.302	-0.0341223	0.0699201	-0.488018	0.625537	0.832014	Arl6ip6
ENSMUSG00000028927.6	1478.35	0.0464263	0.0951162	0.4881	0.625479	0.832014	Padi2
ENSMUSG00000015880.13	52.5675	0.174873	0.358478	0.48782	0.625678	0.832014	Ncapg
ENSMUSG00000018395.19	6902.26	0.022864	0.0468738	0.487777	0.625708	0.832014	Kif3a
ENSMUSG00000069208.9	238.234	-0.0705347	0.144623	-0.487714	0.625752	0.832014	Zfp825
ENSMUSG00000021700.10	32566.3	0.0500792	0.102613	0.488038	0.625523	0.832014	Rab3c
ENSMUSG00000024109.18	24358	0.0618678	0.126826	0.487816	0.62568	0.832014	Nrxn1
ENSMUSG00000026650.15	50.9145	-0.0852498	0.174834	-0.487603	0.625831	0.832032	Meig1
ENSMUSG00000097187.1	27.0077	-0.11831	0.242757	-0.487359	0.626004	0.832041	Gm19426
ENSMUSG00000106493.1	79.5843	-0.0596141	0.122295	-0.48746	0.625932	0.832041	Mir9-1
ENSMUSG00000036693.12	1024.09	-0.0233917	0.0479979	-0.487349	0.626011	0.832041	Nop14
ENSMUSG00000087574.1	370.373	-0.0391442	0.0803009	-0.487469	0.625926	0.832041	C030037D09Rik
ENSMUSG00000050567.16	1144.03	0.0302018	0.0619905	0.487201	0.626116	0.832123	Maml1
ENSMUSG00000049532.10	4536.67	-0.063185	0.129732	-0.487041	0.626229	0.832216	Sall2
ENSMUSG00000092540.1	41.3776	0.0932275	0.191561	0.486674	0.626489	0.832504	Gm8738
ENSMUSG00000075224.8	979.354	0.0979302	0.201407	0.486229	0.626805	0.832865	Lrrc55
ENSMUSG00000091665.1	18.51	-0.151201	0.311162	-0.485923	0.627021	0.832941	Gm17101
ENSMUSG00000068154.5	554.887	0.0760109	0.156405	0.485987	0.626976	0.832941	Insm1
ENSMUSG00000039577.17	1501.36	0.0311522	0.0641117	0.485905	0.627034	0.832941	Nphp4
ENSMUSG00000105006.1	32.8879	-0.0995949	0.204899	-0.486069	0.626918	0.832941	Gm9484
ENSMUSG00000054604.7	3259.05	0.0351757	0.0724406	0.48558	0.627265	0.833189	Cggbp1
ENSMUSG00000027765.6	1773.93	-0.123307	0.254338	-0.484814	0.627808	0.833441	P2ry1
ENSMUSG00000028333.10	2318.59	0.0306752	0.0632625	0.484888	0.627756	0.833441	Anp32b
ENSMUSG00000066150.12	923.042	0.0391635	0.0807162	0.4852	0.627534	0.833441	Slc31a1
ENSMUSG00000106664.1	16.4064	-0.125632	0.258967	-0.485129	0.627585	0.833441	Gm17936
ENSMUSG00000037166.5	637.887	-0.0528394	0.108911	-0.485162	0.627561	0.833441	Ppp1r14a
ENSMUSG00000047037.5	3282.54	0.0415879	0.0857902	0.484763	0.627844	0.833441	Nipa1
ENSMUSG00000074113.4	42.2948	-0.0898946	0.185343	-0.485017	0.627664	0.833441	Gm10629
ENSMUSG00000046463.5	43.8495	-0.0944947	0.194836	-0.484997	0.627679	0.833441	5930403N24Rik
ENSMUSG00000024713.15	1027.58	0.205059	0.422923	0.484861	0.627775	0.833441	Pcsk5
ENSMUSG00000027996.13	57.8918	-0.161031	0.332261	-0.484652	0.627923	0.833453	Sfrp2
ENSMUSG00000004610.4	94.5619	-0.0593697	0.122537	-0.484505	0.628027	0.833453	Etfb
ENSMUSG00000019906.15	2470.81	-0.0507517	0.104746	-0.484524	0.628014	0.833453	Lin7a
ENSMUSG00000005267.13	1238.91	-0.0245325	0.0506239	-0.484603	0.627958	0.833453	Zfp287
ENSMUSG00000035842.10	328.953	0.0793814	0.163891	0.484355	0.628134	0.833537	Ddx11
ENSMUSG00000042340.6	43.162	0.0986368	0.203804	0.48398	0.6284	0.833833	Ctf1
ENSMUSG00000113314.1	19.556	0.146639	0.303139	0.483736	0.628573	0.834005	Gm2721
ENSMUSG00000024900.4	1482.86	0.0205774	0.0425495	0.483611	0.628662	0.834065	Cpt1a
ENSMUSG00000028420.13	497.582	-0.0374286	0.0774331	-0.483368	0.628835	0.834095	Tmem38b
ENSMUSG00000087449.1	34.4192	-0.0979547	0.20267	-0.48332	0.628868	0.834095	Gm12971
ENSMUSG00000097520.2	196.885	-0.0557463	0.11539	-0.483113	0.629015	0.834095	4930488L21Rik
ENSMUSG00000038510.12	683.956	-0.0317955	0.0657799	-0.483362	0.628839	0.834095	Rpf2
ENSMUSG00000020818.16	1354.51	-0.0351506	0.0727692	-0.483042	0.629066	0.834095	Mfsd11
ENSMUSG00000021940.9	16.6886	0.215229	0.445474	0.483146	0.628992	0.834095	Ptpn20
ENSMUSG00000064202.15	113.021	0.0790497	0.163517	0.483435	0.628787	0.834095	Spata6l
ENSMUSG00000031391.18	12844.7	0.0183466	0.03797	0.483186	0.628964	0.834095	L1cam
ENSMUSG00000025742.5	1076.55	0.0553357	0.11456	0.483029	0.629075	0.834095	Prps2
ENSMUSG00000039133.8	53.5295	-0.0874563	0.181117	-0.482871	0.629187	0.834186	9330171B17Rik
ENSMUSG00000026568.6	2067.7	0.0425399	0.0881108	0.4828	0.629238	0.834195	Mpc2
ENSMUSG00000072494.7	509.167	-0.0291343	0.060358	-0.482691	0.629315	0.834241	Ppp1r3e
ENSMUSG00000106738.1	27.2663	0.133454	0.276698	0.48231	0.629586	0.834276	Gm5
ENSMUSG00000110840.1	22.5813	-0.124961	0.259071	-0.482341	0.629564	0.834276	Gm47496
ENSMUSG00000043289.12	190.88	-0.107032	0.221898	-0.482346	0.62956	0.834276	Mei4
ENSMUSG00000034674.18	1525.65	0.0248174	0.0514577	0.482287	0.629602	0.834276	Tdg
ENSMUSG00000025145.13	2202.61	-0.0284203	0.0588991	-0.482525	0.629433	0.834276	Lrrc45
ENSMUSG00000047466.9	2682.72	0.0290835	0.060279	0.482481	0.629464	0.834276	8030462N17Rik
ENSMUSG00000029557.7	339.886	0.0351345	0.0728774	0.482104	0.629732	0.834391	Mrm2
ENSMUSG00000047976.4	10394.2	0.0540478	0.112187	0.481766	0.629972	0.834651	Kcna1
ENSMUSG00000030291.12	632.604	-0.0249368	0.0517836	-0.481558	0.63012	0.83478	Med21
ENSMUSG00000018819.10	119.043	0.260789	0.541609	0.481507	0.630156	0.83478	Lsp1
ENSMUSG00000002108.10	92.5289	0.0693332	0.144031	0.481377	0.630248	0.834799	Nr1h3
ENSMUSG00000030265.14	3845.37	0.066711	0.138623	0.481242	0.630345	0.834799	Kras
ENSMUSG00000084822.1	21.7921	-0.118898	0.247037	-0.481295	0.630307	0.834799	Myadml2os
ENSMUSG00000102440.1	1354.64	-0.0456721	0.0948893	-0.48132	0.630289	0.834799	Pcdhga9
ENSMUSG00000111293.1	35.7178	-0.110145	0.228941	-0.481104	0.630443	0.834872	Gm34006
ENSMUSG00000062797.13	1469	-0.0230242	0.0478643	-0.481031	0.630495	0.834883	Hikeshi
ENSMUSG00000044816.10	67.7159	-0.095082	0.197877	-0.480511	0.630864	0.83497	D630023F18Rik
ENSMUSG00000027198.16	2394.29	0.0229461	0.0477518	0.48053	0.630851	0.83497	Ext2
ENSMUSG00000006276.10	3874.52	-0.0199216	0.0414455	-0.480671	0.63075	0.83497	Eps15l1
ENSMUSG00000098589.2	79.8596	0.0833696	0.173487	0.480553	0.630834	0.83497	NA
ENSMUSG00000000290.13	212.731	0.0406906	0.0846497	0.480695	0.630734	0.83497	Itgb2
ENSMUSG00000041189.9	32.0695	-0.11495	0.23909	-0.480781	0.630672	0.83497	Chrnb1
ENSMUSG00000007989.7	15858.9	0.0280268	0.0583163	0.480599	0.630801	0.83497	Fzd3
ENSMUSG00000107219.1	95.2765	0.06359	0.132366	0.480409	0.630937	0.835008	Gm42738
ENSMUSG00000091968.1	33.9409	-0.103706	0.21595	-0.480233	0.631062	0.835116	Gm17115
ENSMUSG00000021730.8	3912.33	0.0966069	0.201225	0.480094	0.63116	0.835152	Hcn1
ENSMUSG00000024253.8	617.536	-0.0351511	0.0732202	-0.480073	0.631175	0.835152	Dync2li1
ENSMUSG00000030583.16	5128.65	0.0379227	0.0790112	0.479966	0.631251	0.835195	Sipa1l3
ENSMUSG00000068205.14	3284.55	-0.0271207	0.0565819	-0.479317	0.631713	0.835288	Macrod2
ENSMUSG00000027669.14	4666.89	-0.0472801	0.0985875	-0.479575	0.63153	0.835288	Gnb4
ENSMUSG00000090005.1	30.1214	-0.100861	0.210415	-0.479346	0.631693	0.835288	Gm16540
ENSMUSG00000030057.15	8838.42	-0.0274186	0.0571511	-0.479755	0.631402	0.835288	Cnbp
ENSMUSG00000047248.20	3464.83	0.0334645	0.0697943	0.479473	0.631602	0.835288	C2cd3
ENSMUSG00000088176.1	18.3997	-0.147661	0.308031	-0.479372	0.631674	0.835288	NA
ENSMUSG00000034706.16	112.323	0.0938868	0.195827	0.479438	0.631627	0.835288	Dnai2
ENSMUSG00000039942.15	21.0554	0.117632	0.245377	0.479394	0.631658	0.835288	Ptger4
ENSMUSG00000041915.8	1979.02	0.0211539	0.0441019	0.47966	0.631469	0.835288	Ammecr1l
ENSMUSG00000045328.11	211.58	0.108678	0.226784	0.479214	0.631786	0.835328	Cenpe
ENSMUSG00000063018.6	421.897	-0.0745357	0.155567	-0.479122	0.631852	0.835357	2010204K13Rik
ENSMUSG00000110010.1	104.975	0.0512529	0.106987	0.479056	0.631899	0.835361	Gm45629
ENSMUSG00000063681.14	119.076	-0.0710709	0.148379	-0.478981	0.631952	0.835375	Crb1
ENSMUSG00000026979.16	102.904	-0.0606779	0.126894	-0.478177	0.632525	0.835727	Psd4
ENSMUSG00000028861.13	959.447	-0.021084	0.0440956	-0.478143	0.632548	0.835727	Mrps15
ENSMUSG00000106241.1	56.1444	-0.0879807	0.183977	-0.478216	0.632496	0.835727	Gm43143
ENSMUSG00000001630.13	1483.09	0.0305216	0.0638076	0.478337	0.63241	0.835727	Stk38l
ENSMUSG00000111080.1	1830.85	-0.0466074	0.0974427	-0.478306	0.632432	0.835727	Gm20300
ENSMUSG00000022494.13	7388.17	-0.045163	0.094381	-0.478517	0.632282	0.835727	Shisa9
ENSMUSG00000034265.7	3166.43	0.0438896	0.091759	0.478314	0.632427	0.835727	Zdhhc14
ENSMUSG00000031399.15	705.582	-0.0249911	0.0522699	-0.478117	0.632567	0.835727	Fam3a
ENSMUSG00000046168.9	22.6108	-0.102802	0.215084	-0.477959	0.632679	0.835761	Kcnrg
ENSMUSG00000051412.6	836.536	0.0636773	0.133222	0.477979	0.632665	0.835761	NA
ENSMUSG00000114309.1	34.8314	0.104961	0.219797	0.477535	0.632981	0.836102	Gm48295
ENSMUSG00000003134.10	4831.09	0.0623573	0.130716	0.477046	0.633329	0.836401	Tbc1d8
ENSMUSG00000029674.13	2188.95	0.073203	0.153445	0.477063	0.633317	0.836401	Limk1
ENSMUSG00000112980.1	303.668	-0.0752539	0.157754	-0.477034	0.633338	0.836401	D430020J02Rik
ENSMUSG00000037966.15	548.522	0.0504225	0.105843	0.47639	0.633797	0.83695	Ninj1
ENSMUSG00000042670.5	614.511	0.0355384	0.0746495	0.476071	0.634024	0.837082	Immp1l
ENSMUSG00000104576.1	50.3528	0.0970116	0.203772	0.47608	0.634018	0.837082	F830115B05Rik
ENSMUSG00000014418.16	1085.43	-0.01873	0.0393433	-0.476066	0.634027	0.837082	Hps5
ENSMUSG00000042207.17	8021.13	0.0198153	0.041806	0.473981	0.635513	0.837082	Kdm5b
ENSMUSG00000062729.11	922.881	-0.0302518	0.063729	-0.474694	0.635005	0.837082	Ppox
ENSMUSG00000026727.10	907.411	0.0355905	0.075037	0.474306	0.635282	0.837082	Rsu1
ENSMUSG00000068580.11	827.367	0.0308288	0.0650481	0.473938	0.635544	0.837082	Zfyve19
ENSMUSG00000027208.14	25.8726	-0.117086	0.247342	-0.473376	0.635945	0.837082	Fgf7
ENSMUSG00000027276.7	832.785	-0.0590633	0.124336	-0.475031	0.634765	0.837082	Jag1
ENSMUSG00000070471.3	87.2593	0.0738104	0.155901	0.473444	0.635896	0.837082	Erich6
ENSMUSG00000004892.13	11534.4	0.0302742	0.0637249	0.475076	0.634733	0.837082	Bcan
ENSMUSG00000027985.14	437.683	0.0539543	0.113964	0.473431	0.635906	0.837082	Lef1
ENSMUSG00000044018.3	1437.44	-0.0226031	0.0476004	-0.474851	0.634893	0.837082	Mrpl50
ENSMUSG00000000409.14	126.066	-0.0803169	0.169413	-0.474091	0.635435	0.837082	Lck
ENSMUSG00000039095.8	36.0393	-0.0950811	0.200071	-0.475236	0.634619	0.837082	En2
ENSMUSG00000050050.17	34.6315	-0.188359	0.396679	-0.47484	0.634901	0.837082	Ccdc158
ENSMUSG00000108143.1	37.4458	0.133943	0.282661	0.473863	0.635598	0.837082	Gm44414
ENSMUSG00000091474.2	1248.55	0.022913	0.0482964	0.474425	0.635197	0.837082	2610021A01Rik
ENSMUSG00000012640.16	1513.35	-0.0182373	0.0383916	-0.475033	0.634763	0.837082	Zfp715
ENSMUSG00000092071.1	23.6043	0.155055	0.327374	0.473631	0.635763	0.837082	A230065N10Rik
ENSMUSG00000095334.2	77.6791	-0.0770009	0.16256	-0.473676	0.635731	0.837082	Gm21984
ENSMUSG00000031485.15	3213.76	0.0146873	0.0310183	0.473502	0.635855	0.837082	Plpbp
ENSMUSG00000034330.10	247.275	0.0407262	0.08587	0.474277	0.635302	0.837082	Plcg2
ENSMUSG00000031835.16	6948.35	-0.0398815	0.0842033	-0.473634	0.635761	0.837082	Mbtps1
ENSMUSG00000032570.17	8502.04	0.0317106	0.0666506	0.475774	0.634235	0.837082	Atp2c1
ENSMUSG00000019802.13	4679.86	0.0267277	0.0562126	0.475475	0.634448	0.837082	Sec63
ENSMUSG00000020212.14	431.548	0.0380648	0.0802824	0.474137	0.635402	0.837082	Mdm1
ENSMUSG00000006728.12	2016.56	0.0365767	0.0772734	0.473341	0.63597	0.837082	Cdk4
ENSMUSG00000018651.14	1314.91	-0.0222487	0.0469461	-0.47392	0.635557	0.837082	Tada2a
ENSMUSG00000092509.1	102.458	-0.129131	0.272805	-0.473343	0.635968	0.837082	Gm20394
ENSMUSG00000010358.13	71.2998	0.0624296	0.131187	0.475881	0.634159	0.837082	Ifi35
ENSMUSG00000036291.5	1003.73	0.027442	0.0577163	0.475463	0.634457	0.837082	Ap5m1
ENSMUSG00000022112.14	1399.14	-0.0357805	0.0752853	-0.475266	0.634598	0.837082	Gpc5
ENSMUSG00000014303.13	523.78	-0.0379146	0.079766	-0.475323	0.634557	0.837082	Glis2
ENSMUSG00000022946.8	7876.51	0.0203634	0.0428629	0.475083	0.634728	0.837082	Dop1b
ENSMUSG00000024169.15	1992.29	0.025067	0.0528699	0.474127	0.635409	0.837082	Ift140
ENSMUSG00000096910.1	950.649	0.0267669	0.0565413	0.473404	0.635925	0.837082	Zfp955b
ENSMUSG00000002308.15	764.756	0.0239753	0.0506443	0.473405	0.635924	0.837082	Cd320
ENSMUSG00000040658.6	88.7881	0.0662129	0.139331	0.475221	0.634629	0.837082	Dnph1
ENSMUSG00000024059.9	6548.85	-0.0658303	0.139017	-0.473541	0.635827	0.837082	Clip4
ENSMUSG00000024145.6	364.134	-0.0429183	0.0903783	-0.474873	0.634877	0.837082	Pigf
ENSMUSG00000036904.5	195.428	0.0692144	0.145458	0.475838	0.63419	0.837082	Fzd8
ENSMUSG00000002475.15	1348.47	0.0509192	0.107474	0.473783	0.635655	0.837082	Abhd3
ENSMUSG00000097610.2	39.7681	0.0999525	0.210456	0.474932	0.634835	0.837082	A930012L18Rik
ENSMUSG00000024750.10	5888.61	0.0335768	0.0705985	0.475602	0.634358	0.837082	Zfand5
ENSMUSG00000025026.14	6862.69	0.024716	0.0522187	0.473316	0.635987	0.837082	Add3
ENSMUSG00000031143.4	42.9657	0.0793675	0.167672	0.473351	0.635963	0.837082	Ccdc22
ENSMUSG00000031007.2	7839.14	0.0404319	0.0850738	0.475256	0.634604	0.837082	Atp6ap2
ENSMUSG00000024118.13	265.832	0.0522018	0.110334	0.473127	0.636122	0.837202	Tedc2
ENSMUSG00000063808.14	1455.12	0.023757	0.0502311	0.472955	0.636246	0.83725	Gpatch1
ENSMUSG00000044986.8	820.21	0.0432546	0.0914452	0.473012	0.636205	0.83725	Tst
ENSMUSG00000044125.6	45.8168	0.0990683	0.209712	0.472403	0.63664	0.837711	9530080O11Rik
ENSMUSG00000102526.1	57.8204	-0.0705942	0.149485	-0.472248	0.636749	0.837741	Gm37785
ENSMUSG00000092074.1	110.727	0.0674137	0.14275	0.47225	0.636748	0.837741	Dynlt1a
ENSMUSG00000097545.7	8472.37	-0.0273582	0.0579735	-0.471909	0.636992	0.838002	Mir124a-1hg
ENSMUSG00000070866.4	3636.42	-0.0592978	0.125776	-0.471454	0.637316	0.838059	Zfp804a
ENSMUSG00000027217.13	141.155	0.120335	0.255339	0.471275	0.637444	0.838059	Tspan18
ENSMUSG00000025762.14	548.359	0.0854654	0.181457	0.470994	0.637645	0.838059	Larp1b
ENSMUSG00000028010.16	518.419	-0.0254265	0.0539823	-0.471015	0.63763	0.838059	Gar1
ENSMUSG00000038803.7	1058.98	0.021142	0.0448794	0.471085	0.63758	0.838059	Ost4
ENSMUSG00000098449.1	42.3478	0.0833368	0.17685	0.471229	0.637477	0.838059	Gm7467
ENSMUSG00000001435.15	223.375	-0.0612416	0.130017	-0.471026	0.637622	0.838059	Col18a1
ENSMUSG00000082100.1	37.1776	0.0982528	0.208593	0.471027	0.637621	0.838059	Glns-ps1
ENSMUSG00000112719.1	21.1097	0.118408	0.25103	0.471689	0.637149	0.838059	Gm45925
ENSMUSG00000071234.3	6384.63	0.107341	0.227602	0.471616	0.637201	0.838059	Syndig1l
ENSMUSG00000021711.16	2847.03	-0.0212918	0.0451972	-0.471086	0.637579	0.838059	Trappc13
ENSMUSG00000022641.15	3787.12	-0.0287327	0.0609225	-0.471626	0.637194	0.838059	Bbx
ENSMUSG00000053279.7	803.12	0.158044	0.33546	0.471126	0.637551	0.838059	Aldh1a1
ENSMUSG00000025184.10	1318.61	-0.0237233	0.0503213	-0.471437	0.637329	0.838059	R3hcc1l
ENSMUSG00000064342.1	16.1831	-0.249128	0.529028	-0.470916	0.637701	0.838075	mt-Ti
ENSMUSG00000032109.15	505.172	0.0394007	0.0836858	0.470817	0.637771	0.83811	Nlrx1
ENSMUSG00000028085.12	893.463	0.0209948	0.0446329	0.470388	0.638078	0.8384	Gatb
ENSMUSG00000046109.6	85.8628	-0.0667841	0.141992	-0.470336	0.638115	0.8384	AB041806
ENSMUSG00000108267.1	97.0723	-0.0598255	0.127217	-0.470264	0.638167	0.8384	Gm44190
ENSMUSG00000041360.7	1469	0.0226869	0.0482392	0.4703	0.638141	0.8384	Pum3
ENSMUSG00000025408.15	674.534	0.035603	0.0757263	0.470153	0.638245	0.838447	Ddit3
ENSMUSG00000033313.11	38.9237	-0.0855772	0.182104	-0.469936	0.638401	0.838594	Fbxl8
ENSMUSG00000041607.16	108711	0.045878	0.0976639	0.469754	0.63853	0.838707	Mbp
ENSMUSG00000089662.1	56.7046	-0.0691353	0.147199	-0.469671	0.63859	0.838727	Gm14057
ENSMUSG00000028698.13	2258.4	0.0207895	0.0442867	0.469429	0.638763	0.838783	Pik3r3
ENSMUSG00000049892.7	152.401	0.0984281	0.209664	0.469456	0.638744	0.838783	Rasd1
ENSMUSG00000071860.1	642.617	-0.0434397	0.092533	-0.469451	0.638747	0.838783	NA
ENSMUSG00000020671.9	7154.4	0.0257076	0.0548177	0.468965	0.639095	0.839161	Rab10
ENSMUSG00000082922.3	35.321	0.0843884	0.179971	0.4689	0.639141	0.839165	Gm6939
ENSMUSG00000021975.8	1025.13	0.0224488	0.0478941	0.468717	0.639272	0.839279	Ints9
ENSMUSG00000041684.11	1376.43	0.0231206	0.0493368	0.468628	0.639336	0.839305	Bivm
ENSMUSG00000102758.3	226.121	-0.0547425	0.116849	-0.468489	0.639435	0.839378	Naaladl2
ENSMUSG00000052581.13	3001.43	-0.0463096	0.0988903	-0.468292	0.639576	0.839418	Lrrtm4
ENSMUSG00000030982.18	3206.39	-0.0139844	0.0298643	-0.468264	0.639596	0.839418	Vps35l
ENSMUSG00000025645.8	212.735	-0.0389019	0.0830654	-0.468329	0.639549	0.839418	Ccdc51
ENSMUSG00000026048.16	1598.57	-0.0211486	0.0451761	-0.468138	0.639686	0.839479	Ercc5
ENSMUSG00000025779.10	25.7689	0.14544	0.310764	0.468007	0.63978	0.839494	Ly96
ENSMUSG00000085735.1	24.8252	-0.110463	0.236087	-0.467892	0.639862	0.839494	Mettl5os
ENSMUSG00000048218.5	547.469	-0.0789001	0.168634	-0.467877	0.639872	0.839494	Amigo2
ENSMUSG00000024683.5	842.29	0.0310846	0.0664214	0.467991	0.639791	0.839494	Mrpl16
ENSMUSG00000028960.18	9745.23	0.0215174	0.0459978	0.467792	0.639933	0.839517	Ube4b
ENSMUSG00000033544.6	20.7395	0.117158	0.250506	0.467686	0.640009	0.839537	Angptl1
ENSMUSG00000033967.4	42.4153	0.0909065	0.194412	0.467597	0.640072	0.839537	Rnf225
ENSMUSG00000022407.9	1126.03	0.0301129	0.0644004	0.467588	0.64008	0.839537	Adsl
ENSMUSG00000021273.10	3032.82	0.0509013	0.108905	0.467394	0.640218	0.839604	Fdft1
ENSMUSG00000006705.12	1113.17	0.040888	0.0874759	0.46742	0.640199	0.839604	Pknox1
ENSMUSG00000027848.12	964.38	0.0281896	0.0603294	0.467261	0.640313	0.839614	Olfml3
ENSMUSG00000112822.1	173.911	-0.0509604	0.109055	-0.467288	0.640294	0.839614	A130012E19Rik
ENSMUSG00000027193.12	4409.8	0.0237322	0.0508287	0.466906	0.640567	0.839732	Api5
ENSMUSG00000027618.17	1508.86	0.023545	0.0504491	0.466708	0.640709	0.839732	Nfs1
ENSMUSG00000084729.1	17.751	-0.121711	0.260692	-0.466876	0.640588	0.839732	NA
ENSMUSG00000057596.13	52.5514	-0.0710596	0.152213	-0.466844	0.640612	0.839732	Trim30d
ENSMUSG00000083396.1	74.2228	-0.066609	0.142617	-0.467048	0.640465	0.839732	Gm15542
ENSMUSG00000038332.13	2677.3	0.0319626	0.068479	0.466751	0.640678	0.839732	Sesn1
ENSMUSG00000031433.15	543.798	0.040724	0.0872524	0.466738	0.640687	0.839732	Rbm41
ENSMUSG00000105976.1	23.2046	-0.121474	0.260636	-0.466066	0.641169	0.840127	Gm42782
ENSMUSG00000041235.12	3074.24	-0.0479041	0.102794	-0.466022	0.6412	0.840127	Chd7
ENSMUSG00000105033.1	23.8454	-0.145043	0.311279	-0.465958	0.641246	0.840127	Gm43423
ENSMUSG00000059406.8	146.041	0.0909148	0.195129	0.465921	0.641272	0.840127	Tmprss9
ENSMUSG00000091144.2	35.2288	0.084022	0.180277	0.466071	0.641165	0.840127	Phf11c
ENSMUSG00000079480.3	359.755	0.0304591	0.0653713	0.46594	0.641259	0.840127	Pin4
ENSMUSG00000070002.7	1199.48	0.0345434	0.0742149	0.46545	0.641609	0.84051	Ell
ENSMUSG00000025650.12	308.833	-0.0336156	0.072288	-0.465023	0.641915	0.840854	Col7a1
ENSMUSG00000105287.1	23.2738	0.145077	0.312032	0.464942	0.641973	0.840873	Gm43577
ENSMUSG00000086212.7	188.614	-0.0366614	0.0789112	-0.464591	0.642224	0.84103	Mkln1os
ENSMUSG00000039485.8	22303.8	0.0297039	0.0639204	0.464702	0.642145	0.84103	Tspyl4
ENSMUSG00000024830.16	1437.37	0.0258972	0.0557375	0.464629	0.642197	0.84103	Rps6kb2
ENSMUSG00000021687.14	12585.3	0.0256626	0.0552498	0.464483	0.642302	0.841074	Scamp1
ENSMUSG00000002297.15	84.8716	0.106167	0.228649	0.464324	0.642416	0.841109	Dbf4
ENSMUSG00000005148.7	1501.65	0.0933078	0.200943	0.464349	0.642398	0.841109	Klf5
ENSMUSG00000001672.14	30.4404	0.1084	0.233536	0.46417	0.642526	0.841139	Marveld3
ENSMUSG00000041319.13	193.181	0.0391906	0.084423	0.464217	0.642492	0.841139	Thoc6
ENSMUSG00000008540.11	203.337	-0.0647573	0.139552	-0.464037	0.642621	0.841205	Mgst1
ENSMUSG00000097453.1	26.6268	-0.154016	0.332092	-0.463775	0.642809	0.841337	NA
ENSMUSG00000042688.16	3058.83	0.0284857	0.0614147	0.463826	0.642772	0.841337	Mapk6
ENSMUSG00000074591.7	116.513	0.0791564	0.170749	0.463584	0.642946	0.841459	Ankub1
ENSMUSG00000069540.4	36.1236	0.109529	0.236312	0.463496	0.643009	0.841484	Gm4925
ENSMUSG00000019797.11	720.732	0.0278199	0.0600505	0.463276	0.643167	0.841633	Mtres1
ENSMUSG00000051149.15	452.346	0.0386461	0.0835435	0.462586	0.643661	0.84217	Adnp
ENSMUSG00000032745.17	4642.78	-0.0355029	0.0767495	-0.462581	0.643665	0.84217	Gpbp1
ENSMUSG00000025780.7	2549.29	-0.0382156	0.082648	-0.46239	0.643802	0.842178	Itih5
ENSMUSG00000070891.2	31.7155	-0.0875105	0.18922	-0.462481	0.643736	0.842178	Gm12689
ENSMUSG00000036676.14	1073.31	0.0332913	0.0719942	0.462415	0.643783	0.842178	Tmtc3
ENSMUSG00000108211.1	111.549	-0.0599855	0.129817	-0.462077	0.644026	0.842184	Gm44130
ENSMUSG00000033082.10	32.7088	-0.0962082	0.208207	-0.462079	0.644024	0.842184	Clec1a
ENSMUSG00000109198.1	64.9848	-0.0613995	0.132844	-0.462194	0.643942	0.842184	D7Bwg0826e
ENSMUSG00000066233.6	229.518	0.0421642	0.0912321	0.462164	0.643963	0.842184	Tmem42
ENSMUSG00000033857.12	450.389	0.0377479	0.0816514	0.462306	0.643862	0.842184	Engase
ENSMUSG00000021981.10	1198.89	0.0359096	0.0777317	0.461969	0.644103	0.842228	Cab39l
ENSMUSG00000022523.9	6047.06	0.0716503	0.155243	0.461538	0.644413	0.842576	Fgf12
ENSMUSG00000029601.13	25.8739	0.110964	0.240552	0.461289	0.644591	0.842694	Iqcd
ENSMUSG00000086914.1	36.8979	-0.0931136	0.201851	-0.461299	0.644584	0.842694	Gm16124
ENSMUSG00000043015.15	268.742	-0.0933255	0.202419	-0.461052	0.644761	0.842859	Nemp2
ENSMUSG00000050270.12	20.7715	-0.133405	0.289467	-0.460864	0.644896	0.842979	Tmem220
ENSMUSG00000033083.16	865.782	0.0580963	0.126099	0.46072	0.645	0.843056	Tbc1d4
ENSMUSG00000085030.1	611.195	0.0377525	0.0819541	0.460654	0.645047	0.843061	2810455O05Rik
ENSMUSG00000092167.8	27.3246	-0.111803	0.242776	-0.46052	0.645143	0.843072	Gm3696
ENSMUSG00000041852.14	26493.8	0.0384572	0.0835049	0.460539	0.64513	0.843072	Tcf20
ENSMUSG00000030615.12	739.024	0.0393256	0.0854475	0.460232	0.64535	0.843256	Tmem126a
ENSMUSG00000000134.17	1797.25	0.0185529	0.0403147	0.460201	0.645372	0.843256	Tfe3
ENSMUSG00000021518.4	3079.96	0.0223598	0.0485946	0.460129	0.645423	0.843266	Ptdss1
ENSMUSG00000028101.18	622.205	0.0361565	0.0785994	0.46001	0.645509	0.843321	Pias3
ENSMUSG00000041341.10	6034.84	0.0111858	0.0243206	0.459932	0.645565	0.843337	Atg2b
ENSMUSG00000106133.1	19.0796	0.13361	0.290632	0.459722	0.645715	0.843476	Gm3724
ENSMUSG00000036086.16	430.502	0.0337274	0.073405	0.459471	0.645896	0.843501	Zranb3
ENSMUSG00000026875.14	43.7068	-0.164741	0.358571	-0.459438	0.64592	0.843501	Traf1
ENSMUSG00000000628.10	263.162	0.0444557	0.096784	0.459329	0.645998	0.843501	Hk2
ENSMUSG00000100680.1	23.5683	-0.126435	0.275239	-0.459366	0.645971	0.843501	1810044D09Rik
ENSMUSG00000034120.18	4829.08	0.0217007	0.0472362	0.459409	0.645941	0.843501	Srsf2
ENSMUSG00000103779.1	46.6662	-0.0872894	0.190036	-0.459331	0.645996	0.843501	Gm36931
ENSMUSG00000052428.10	1160.98	0.0230838	0.0502942	0.458975	0.646252	0.843775	Tmco1
ENSMUSG00000097115.2	30.8173	0.0937844	0.204379	0.458875	0.646324	0.843812	1810019N24Rik
ENSMUSG00000086939.1	26.103	-0.106512	0.232333	-0.458447	0.646631	0.84394	Gm13530
ENSMUSG00000027412.12	39.1766	0.121627	0.26529	0.45847	0.646615	0.84394	Lpin3
ENSMUSG00000027531.16	2392.3	0.0262412	0.0572192	0.458608	0.646515	0.84394	Impa1
ENSMUSG00000053297.14	996.808	-0.0434924	0.094858	-0.458501	0.646593	0.84394	AI854703
ENSMUSG00000078427.3	1128.06	0.022278	0.0486024	0.458372	0.646685	0.84394	Sarnp
ENSMUSG00000034345.14	2057.83	0.0202147	0.0441002	0.45838	0.646679	0.84394	Gtf2h5
ENSMUSG00000085912.1	33.1362	-0.085737	0.187092	-0.45826	0.646766	0.843987	Trp53cor1
ENSMUSG00000090397.1	25.8091	-0.115765	0.25279	-0.457951	0.646988	0.84399	Gm17096
ENSMUSG00000003282.9	426.22	0.0438365	0.0957155	0.457988	0.646961	0.84399	Plag1
ENSMUSG00000028970.9	134.095	0.0714975	0.156056	0.458154	0.646842	0.84399	Abcb1b
ENSMUSG00000002985.16	41014.2	0.0377469	0.0823946	0.458124	0.646864	0.84399	Apoe
ENSMUSG00000064120.13	490.593	-0.0434593	0.0948861	-0.458015	0.646941	0.84399	Mocs1
ENSMUSG00000061950.17	2043.77	-0.0221298	0.0483453	-0.457745	0.647136	0.844126	Ppp4r1
ENSMUSG00000024276.7	2786.16	-0.0337734	0.0737968	-0.457654	0.647201	0.844155	Zfp397
ENSMUSG00000026222.16	224.225	0.043545	0.095203	0.457391	0.64739	0.844229	Sp100
ENSMUSG00000040225.15	27033.3	0.00893321	0.0195288	0.457439	0.647356	0.844229	Prrc2c
ENSMUSG00000024112.16	7119.09	0.0480002	0.104933	0.457435	0.647358	0.844229	Cacna1h
ENSMUSG00000027804.13	2885.41	-0.0249738	0.0547154	-0.456431	0.64808	0.845053	Ppid
ENSMUSG00000068206.12	2177.18	0.01898	0.0415873	0.456389	0.64811	0.845053	Pick1
ENSMUSG00000054626.11	19.1414	-0.15176	0.332594	-0.456293	0.64818	0.845075	Xlr
ENSMUSG00000031221.7	1408.45	0.0184199	0.040373	0.456244	0.648215	0.845075	Igbp1
ENSMUSG00000014813.9	311.985	0.0723182	0.158563	0.456084	0.64833	0.845168	Stc1
ENSMUSG00000098789.7	21.3636	0.112162	0.246004	0.455937	0.648435	0.845196	Jmjd7
ENSMUSG00000040606.13	10450.1	0.0402824	0.088352	0.455931	0.64844	0.845196	Kazn
ENSMUSG00000027285.13	1036.17	0.0204108	0.0447983	0.455616	0.648666	0.845409	Haus2
ENSMUSG00000033767.14	1909.15	-0.0451541	0.0991317	-0.455496	0.648752	0.845409	Tmem131l
ENSMUSG00000108601.1	147.283	0.060501	0.132856	0.455388	0.64883	0.845409	Gm44645
ENSMUSG00000080152.4	36.9782	-0.0946439	0.207811	-0.455432	0.648799	0.845409	H3f4
ENSMUSG00000042961.13	202.939	-0.0510148	0.112037	-0.455337	0.648867	0.845409	Egflam
ENSMUSG00000046008.7	18.9523	0.150147	0.329609	0.45553	0.648728	0.845409	Pnlip
ENSMUSG00000041058.15	3156.25	0.0433733	0.0952881	0.455181	0.648979	0.845419	Wwp1
ENSMUSG00000002342.17	971.564	0.0219234	0.048168	0.455143	0.649006	0.845419	Tmem161a
ENSMUSG00000001281.9	27.3744	0.0959075	0.21069	0.455206	0.648961	0.845419	Itgb7
ENSMUSG00000026748.13	3238.85	-0.0525139	0.115491	-0.4547	0.649325	0.845537	Plxdc2
ENSMUSG00000027598.16	4561.47	0.020103	0.0442172	0.454643	0.649366	0.845537	Itch
ENSMUSG00000015653.13	720.846	-0.0832607	0.18307	-0.454802	0.649252	0.845537	Steap2
ENSMUSG00000074210.3	19.8057	0.120728	0.265575	0.45459	0.649404	0.845537	E130208F15Rik
ENSMUSG00000035835.14	2987.47	-0.0550981	0.121133	-0.454858	0.649211	0.845537	Plppr3
ENSMUSG00000043419.11	3339.66	-0.0262071	0.0576451	-0.454628	0.649377	0.845537	Rnf227
ENSMUSG00000113423.1	37.4737	0.0783264	0.172172	0.454931	0.649159	0.845537	Gm3791
ENSMUSG00000040187.15	340.956	-0.0627528	0.138066	-0.454514	0.649459	0.845551	Arntl2
ENSMUSG00000007411.16	5125.92	-0.0173608	0.0382068	-0.45439	0.649548	0.845552	Mark3
ENSMUSG00000014773.13	596.956	0.0475271	0.104586	0.454431	0.649518	0.845552	Dll1
ENSMUSG00000026842.16	4543.33	0.0227189	0.0500309	0.454097	0.649759	0.845769	Abl1
ENSMUSG00000021721.5	812.509	-0.169667	0.373698	-0.454023	0.649812	0.845781	Htr1a
ENSMUSG00000041842.15	322.364	0.068712	0.151407	0.453823	0.649956	0.845911	Fhdc1
ENSMUSG00000110296.1	121.105	-0.0741114	0.163378	-0.45362	0.650103	0.845936	Gm45533
ENSMUSG00000034825.14	2881.1	0.149778	0.330143	0.453675	0.650062	0.845936	Nrip3
ENSMUSG00000025151.16	23965.8	0.0215938	0.0476041	0.453613	0.650108	0.845936	Maged1
ENSMUSG00000070166.1	39.6101	0.109478	0.241395	0.453521	0.650174	0.845965	Gm25821
ENSMUSG00000034872.6	61.7195	0.0732141	0.16147	0.453421	0.650246	0.845985	Gipc3
ENSMUSG00000022160.17	1424.48	0.0320065	0.0705957	0.453377	0.650277	0.845985	Mettl3
ENSMUSG00000090125.3	1843.79	0.116893	0.257912	0.453228	0.650385	0.846068	Pou3f1
ENSMUSG00000024217.9	885.947	-0.0278973	0.061562	-0.453158	0.650435	0.846076	Snrpc
ENSMUSG00000059343.4	20.4473	0.119188	0.263079	0.453052	0.650511	0.846118	Aldoart1
ENSMUSG00000020680.15	2285.83	-0.0228846	0.0505281	-0.452908	0.650615	0.846195	Taf15
ENSMUSG00000025939.17	2496.21	-0.0412972	0.0913261	-0.452195	0.651129	0.846385	Ube2w
ENSMUSG00000038370.6	16178.1	0.0642835	0.142098	0.452388	0.65099	0.846385	Pcp4l1
ENSMUSG00000026888.14	895.837	0.058082	0.128491	0.452031	0.651247	0.846385	Grb14
ENSMUSG00000027639.16	1256.83	-0.0266664	0.0589741	-0.452171	0.651146	0.846385	Samhd1
ENSMUSG00000036667.14	22814.5	0.0246497	0.054538	0.451973	0.651289	0.846385	Tcaf1
ENSMUSG00000029910.14	416.004	0.0349265	0.0772514	0.452115	0.651186	0.846385	Mad2l1
ENSMUSG00000033788.15	187.023	-0.0918416	0.203192	-0.451995	0.651273	0.846385	Dysf
ENSMUSG00000030067.17	20099.3	-0.0633321	0.139968	-0.452476	0.650926	0.846385	Foxp1
ENSMUSG00000040466.16	226.926	-0.0347105	0.0766954	-0.452576	0.650854	0.846385	Blvrb
ENSMUSG00000020256.14	311.155	-0.0444517	0.0983398	-0.452022	0.651253	0.846385	Aldh1l2
ENSMUSG00000021390.6	59.8982	-0.125386	0.277221	-0.452297	0.651055	0.846385	Ogn
ENSMUSG00000031229.16	16991.3	-0.022247	0.0491816	-0.452345	0.651021	0.846385	Atrx
ENSMUSG00000110528.1	53.2268	-0.0717878	0.158884	-0.451824	0.651396	0.846466	Gm1943
ENSMUSG00000109828.1	20.5957	-0.137075	0.303712	-0.451333	0.651749	0.846869	Gm45662
ENSMUSG00000062372.13	3834.73	-0.160177	0.355171	-0.450985	0.652	0.847023	Otof
ENSMUSG00000057411.8	1300.31	0.0212766	0.0471659	0.451102	0.651916	0.847023	Antkmt
ENSMUSG00000058624.12	16705.1	-0.0439773	0.0975012	-0.451043	0.651958	0.847023	Gda
ENSMUSG00000075703.15	6027.01	0.0245924	0.0545506	0.450818	0.652121	0.847065	Selenoi
ENSMUSG00000031198.4	1602.57	0.0290594	0.0644574	0.450832	0.652111	0.847065	Fundc2
ENSMUSG00000047787.7	5459.46	0.0272335	0.0604349	0.450625	0.65226	0.847188	Flrt1
ENSMUSG00000077222.1	17.4097	-0.130313	0.289288	-0.450459	0.652379	0.847213	Gm22270
ENSMUSG00000063632.6	4487.86	0.0583664	0.129583	0.450415	0.652411	0.847213	Sox11
ENSMUSG00000022757.18	1881.76	0.0402485	0.0893406	0.450506	0.652345	0.847213	Tfg
ENSMUSG00000042349.13	94.3083	0.0802194	0.178183	0.450209	0.65256	0.847349	Ikbke
ENSMUSG00000027368.6	34.0018	-0.101357	0.225263	-0.449951	0.652746	0.847498	Dusp2
ENSMUSG00000020877.11	108.923	0.0500277	0.111191	0.449927	0.652763	0.847498	Scrn2
ENSMUSG00000026104.14	370.075	0.0425385	0.0946169	0.449587	0.653008	0.847703	Stat1
ENSMUSG00000100301.6	27.8673	-0.0932389	0.20744	-0.449473	0.65309	0.847703	6030407O03Rik
ENSMUSG00000019861.15	3090.42	0.022712	0.050524	0.44953	0.65305	0.847703	Gopc
ENSMUSG00000024300.16	167.191	0.0405749	0.0902738	0.449464	0.653097	0.847703	Myo1f
ENSMUSG00000027589.14	3849.2	-0.0177065	0.0394145	-0.44924	0.653259	0.84771	Pcmtd2
ENSMUSG00000073002.9	48.0472	-0.09394	0.209109	-0.449239	0.653259	0.84771	Vamp5
ENSMUSG00000068117.9	176.105	-0.0836899	0.186304	-0.449212	0.653279	0.84771	Mei1
ENSMUSG00000037058.14	4589.42	-0.0144419	0.0321483	-0.449228	0.653267	0.84771	Paip2
ENSMUSG00000028403.15	3500.09	0.0319587	0.0712157	0.448759	0.653606	0.847791	Zdhhc21
ENSMUSG00000030905.5	8562.58	-0.0913652	0.203585	-0.448782	0.653589	0.847791	Crym
ENSMUSG00000025470.11	627.399	-0.0226233	0.0503987	-0.448887	0.653513	0.847791	Zfp511
ENSMUSG00000102554.1	20.441	0.107142	0.238701	0.448856	0.653535	0.847791	Gm37568
ENSMUSG00000029878.6	7860.62	0.0370521	0.0825439	0.448877	0.65352	0.847791	Dbpht2
ENSMUSG00000015970.19	285.972	0.0475046	0.105807	0.448974	0.65345	0.847791	Chdh
ENSMUSG00000036721.14	500.443	-0.0232259	0.051779	-0.448559	0.65375	0.847921	Zscan12
ENSMUSG00000026279.14	1036.63	-0.029319	0.065433	-0.448076	0.654098	0.848029	Thap4
ENSMUSG00000026991.20	11692.3	0.0403686	0.0900919	0.448083	0.654093	0.848029	Pkp4
ENSMUSG00000046480.6	34671.8	0.0870071	0.194142	0.448162	0.654036	0.848029	Scn4b
ENSMUSG00000057003.12	18.6186	-0.171289	0.382122	-0.448258	0.653967	0.848029	Myh4
ENSMUSG00000020707.6	111.335	0.0509292	0.1136	0.448319	0.653923	0.848029	Rnf135
ENSMUSG00000021136.13	448.525	0.0792689	0.176789	0.44838	0.653879	0.848029	Smoc1
ENSMUSG00000015839.6	548.665	0.0282399	0.0630521	0.447882	0.654239	0.848081	Nfe2l2
ENSMUSG00000014956.15	14485.2	-0.033823	0.0755562	-0.447654	0.654403	0.848081	Ppp1cb
ENSMUSG00000029484.12	398.974	0.0322757	0.072065	0.447868	0.654248	0.848081	Anxa3
ENSMUSG00000044339.12	173.275	-0.0483241	0.107938	-0.447703	0.654368	0.848081	Alkbh2
ENSMUSG00000062184.11	4637.93	0.0255921	0.0571543	0.447772	0.654318	0.848081	Hs6st2
ENSMUSG00000071723.7	1622.14	-0.0197024	0.0440022	-0.447759	0.654327	0.848081	Gspt2
ENSMUSG00000026353.9	3440.22	0.016243	0.0362977	0.447493	0.654519	0.848174	Ubxn4
ENSMUSG00000028558.14	23.062	0.101161	0.226151	0.447318	0.654645	0.84818	Calr4
ENSMUSG00000020220.16	15028.1	0.0226327	0.0505972	0.447311	0.65465	0.84818	Vps13d
ENSMUSG00000109006.2	1356.47	-0.0310828	0.0694893	-0.447304	0.654656	0.84818	B230209E15Rik
ENSMUSG00000046204.14	4493.24	0.0267067	0.0597214	0.447188	0.654739	0.848231	Pnma2
ENSMUSG00000099252.1	24.8421	-0.0946435	0.211734	-0.446993	0.65488	0.848246	NA
ENSMUSG00000025791.18	2881.3	-0.0411072	0.0919717	-0.446955	0.654908	0.848246	Pgm1
ENSMUSG00000031858.16	5523.26	0.0145434	0.0325471	0.446843	0.654988	0.848246	Mau2
ENSMUSG00000078970.5	472.774	-0.0423283	0.0947484	-0.446744	0.65506	0.848246	Dnaaf10
ENSMUSG00000049904.7	199.413	-0.0380036	0.0850572	-0.446801	0.655019	0.848246	Tmem17
ENSMUSG00000044056.3	20.1624	-0.117401	0.262762	-0.446797	0.655022	0.848246	Efcab9
ENSMUSG00000002900.16	3203.31	-0.0691169	0.154598	-0.447075	0.654821	0.848246	Lamb1
ENSMUSG00000091941.1	19.3245	-0.116098	0.259971	-0.446579	0.655179	0.848286	Gm7399
ENSMUSG00000022656.15	1091.05	-0.0413228	0.0925308	-0.446585	0.655175	0.848286	Nectin3
ENSMUSG00000024972.16	31.1902	-0.123179	0.275888	-0.446482	0.655249	0.848319	Lgals12
ENSMUSG00000022322.8	53.1035	0.121596	0.272421	0.446354	0.655342	0.848382	Shcbp1
ENSMUSG00000020590.16	5093.41	0.0242311	0.0542992	0.446251	0.655416	0.848421	Snx13
ENSMUSG00000051439.6	73.2514	0.0642634	0.144027	0.446191	0.655459	0.848421	Cd14
ENSMUSG00000022010.19	19920.6	0.0333906	0.0748634	0.44602	0.655583	0.848523	Tsc22d1
ENSMUSG00000051590.9	436.673	0.0644338	0.144487	0.445948	0.655635	0.848534	Map3k19
ENSMUSG00000029125.14	981.525	-0.0180938	0.0406105	-0.445544	0.655927	0.848626	Stx18
ENSMUSG00000021182.15	4979.01	0.0636817	0.142906	0.445619	0.655873	0.848626	Ccdc88c
ENSMUSG00000022032.14	16.4396	-0.182403	0.40918	-0.445778	0.655758	0.848626	Scara5
ENSMUSG00000022144.3	175.588	-0.108421	0.243341	-0.445554	0.655919	0.848626	Gdnf
ENSMUSG00000022884.14	24591.3	0.0176581	0.039625	0.445629	0.655865	0.848626	Eif4a2
ENSMUSG00000036712.15	20640.1	-0.0606503	0.136203	-0.445293	0.656108	0.848803	Cyld
ENSMUSG00000038351.14	5828.56	0.0327548	0.0736019	0.445027	0.656301	0.848995	Sgsm2
ENSMUSG00000112484.1	19.175	-0.110447	0.24829	-0.444832	0.656442	0.84912	4930473O22Rik
ENSMUSG00000029311.16	1144.19	0.0251725	0.056616	0.444619	0.656595	0.849245	Hsd17b11
ENSMUSG00000031189.12	964.744	-0.0601998	0.135409	-0.444576	0.656626	0.849245	Aff2
ENSMUSG00000028167.15	29.9048	-0.136703	0.307586	-0.444439	0.656725	0.849316	Bdh2
ENSMUSG00000042757.16	531.628	0.110101	0.247815	0.444288	0.656834	0.8494	Tmem108
ENSMUSG00000041420.18	1370.82	0.0262447	0.0591159	0.443953	0.657077	0.849656	Meis3
ENSMUSG00000099317.1	16.2069	-0.152649	0.343898	-0.443878	0.657131	0.849669	NA
ENSMUSG00000015568.16	2591.95	-0.0833301	0.187769	-0.44379	0.657195	0.849694	Lpl
ENSMUSG00000031028.14	7992.04	0.0229221	0.0516719	0.443608	0.657326	0.849807	Tub
ENSMUSG00000031772.17	1460.88	0.101709	0.229372	0.443422	0.65746	0.849923	Cntnap4
ENSMUSG00000030584.14	3651.6	0.041888	0.0945107	0.443209	0.657614	0.850065	Dpf1
ENSMUSG00000064262.7	150.995	-0.103246	0.233038	-0.443044	0.657734	0.850104	Gimap8
ENSMUSG00000032400.17	113.605	-0.065204	0.147179	-0.443024	0.657748	0.850104	Zwilch
ENSMUSG00000048732.5	4035.23	0.0191346	0.0431947	0.442985	0.657777	0.850104	Klhl11
ENSMUSG00000036411.10	331.387	0.0343737	0.0776078	0.442915	0.657827	0.850112	9530077C05Rik
ENSMUSG00000005615.14	1933.15	0.025255	0.0570442	0.442727	0.657963	0.850127	Pcyt1a
ENSMUSG00000041079.11	417.857	-0.0369823	0.0835353	-0.442715	0.657972	0.850127	Rwdd2b
ENSMUSG00000031209.14	197.72	-0.0738368	0.16676	-0.442772	0.65793	0.850127	Heph
ENSMUSG00000097006.7	86.5834	0.0572344	0.129314	0.442599	0.658056	0.850178	9530082P21Rik
ENSMUSG00000045268.13	277.726	-0.0322343	0.0728773	-0.442309	0.658266	0.850278	Zfp691
ENSMUSG00000020930.9	117.474	-0.0494172	0.111716	-0.442345	0.658239	0.850278	Ccdc103
ENSMUSG00000035051.14	3450.75	0.01783	0.0403001	0.44243	0.658178	0.850278	Dhx57
ENSMUSG00000068479.5	1058.06	0.0239618	0.054219	0.441944	0.658529	0.850329	Mfap1a
ENSMUSG00000033222.16	101.421	-0.0718632	0.162628	-0.441888	0.65857	0.850329	Ttf2
ENSMUSG00000108391.1	79.4378	-0.0572777	0.129618	-0.441897	0.658563	0.850329	Gm9768
ENSMUSG00000086662.7	21.544	-0.117339	0.265458	-0.442022	0.658473	0.850329	BC046251
ENSMUSG00000010660.3	303.644	0.0620062	0.140253	0.442101	0.658416	0.850329	Plcd1
ENSMUSG00000041716.7	192.728	-0.0750701	0.16981	-0.442082	0.65843	0.850329	Gm20604
ENSMUSG00000015120.15	3853.3	-0.0231086	0.0523074	-0.441784	0.658646	0.850369	Ube2i
ENSMUSG00000042638.14	24.2151	-0.106125	0.240305	-0.441628	0.658758	0.850457	Gucy2c
ENSMUSG00000006576.16	10706.9	0.031497	0.0713719	0.441309	0.658989	0.850496	Slc4a3
ENSMUSG00000084694.1	18.4192	-0.110132	0.249711	-0.441037	0.659186	0.850496	NA
ENSMUSG00000049657.9	805.091	0.0249098	0.056464	0.441162	0.659096	0.850496	Zbtb5
ENSMUSG00000051674.14	6764.73	0.039893	0.0904015	0.441287	0.659005	0.850496	Dcun1d4
ENSMUSG00000029469.14	1450.88	-0.0311559	0.0706234	-0.441156	0.6591	0.850496	Ift81
ENSMUSG00000072663.12	80.7324	0.143889	0.326228	0.441068	0.659164	0.850496	Spef2
ENSMUSG00000024206.14	137.343	0.0646786	0.146646	0.441053	0.659175	0.850496	Rfx2
ENSMUSG00000033871.14	2103.54	-0.0249393	0.0564882	-0.441496	0.658854	0.850496	Ppargc1b
ENSMUSG00000025085.16	5599.75	0.0379616	0.0860486	0.441165	0.659094	0.850496	Ablim1
ENSMUSG00000028729.15	1965.83	0.0151704	0.0344109	0.44086	0.659314	0.850563	Ebna1bp2
ENSMUSG00000089810.1	694.069	-0.0244792	0.0555327	-0.440807	0.659353	0.850563	Gm16536
ENSMUSG00000036814.13	268.596	0.0337223	0.0765162	0.440721	0.659415	0.850563	Slc6a20a
ENSMUSG00000048118.17	4021.31	0.019392	0.0439981	0.440746	0.659397	0.850563	Arid4a
ENSMUSG00000052730.6	18.3208	-0.155676	0.353315	-0.440616	0.659491	0.850604	Gm5111
ENSMUSG00000028646.16	2656.63	0.0197011	0.0447207	0.440536	0.659549	0.850622	Rragc
ENSMUSG00000099470.1	22.5766	0.105352	0.239219	0.440401	0.659647	0.850666	Gm29340
ENSMUSG00000071015.2	102.354	-0.131083	0.297825	-0.440134	0.65984	0.850666	Gm136
ENSMUSG00000097441.1	16.4995	-0.15495	0.351917	-0.440303	0.659718	0.850666	Gm26633
ENSMUSG00000031775.5	2125.99	0.0378612	0.0860246	0.440121	0.659849	0.850666	Pllp
ENSMUSG00000017132.17	3674.37	-0.0146062	0.0331849	-0.440145	0.659832	0.850666	Cyth1
ENSMUSG00000022203.6	447.481	0.0710054	0.161316	0.440164	0.659819	0.850666	Efs
ENSMUSG00000079652.8	20.0789	-0.119132	0.270837	-0.439867	0.660034	0.850759	Fam71f2
ENSMUSG00000049281.16	8472.06	0.0226403	0.051474	0.439839	0.660054	0.850759	Scn3b
ENSMUSG00000039097.5	20.6117	-0.156577	0.355909	-0.439935	0.659985	0.850759	Rln1
ENSMUSG00000024789.12	3826.56	-0.0346887	0.0789066	-0.439618	0.660214	0.850908	Jak2
ENSMUSG00000024696.8	45.6472	-0.0747603	0.170089	-0.439536	0.660273	0.850927	Lpxn
ENSMUSG00000075020.6	269.363	-0.0581428	0.13232	-0.43941	0.660364	0.850988	Mir670hg
ENSMUSG00000041945.12	197.992	0.0433105	0.0989087	0.437883	0.661471	0.851092	Mfsd9
ENSMUSG00000036480.9	42.8672	0.207491	0.472861	0.438799	0.660807	0.851092	Prss56
ENSMUSG00000001864.13	441.552	0.0399455	0.0911711	0.438137	0.661287	0.851092	Aif1l
ENSMUSG00000106499.1	114.626	0.0472933	0.107845	0.43853	0.661002	0.851092	Gm9403
ENSMUSG00000039037.5	4128.41	-0.0377727	0.0860615	-0.438904	0.660731	0.851092	St6galnac5
ENSMUSG00000066090.5	21.8177	-0.102161	0.232901	-0.438648	0.660917	0.851092	Insl5
ENSMUSG00000028521.17	970.738	0.0222257	0.0506454	0.43885	0.66077	0.851092	Slc35d1
ENSMUSG00000048351.14	915.19	0.028929	0.0659899	0.438386	0.661107	0.851092	Coa7
ENSMUSG00000085565.1	178.951	-0.0583469	0.132888	-0.43907	0.660611	0.851092	Gm15721
ENSMUSG00000062980.15	139.737	-0.066623	0.152125	-0.437949	0.661423	0.851092	Cped1
ENSMUSG00000038663.7	16.7209	-0.143498	0.327539	-0.438108	0.661308	0.851092	Fsd2
ENSMUSG00000110099.1	32.6564	-0.102267	0.233511	-0.437951	0.661421	0.851092	Gm45344
ENSMUSG00000032376.12	1990.02	-0.030936	0.070533	-0.438604	0.660948	0.851092	Usp3
ENSMUSG00000032422.17	2677.48	-0.0158446	0.0360881	-0.439052	0.660624	0.851092	Snx14
ENSMUSG00000069892.9	136.242	0.04742	0.10824	0.438103	0.661312	0.851092	9930111J21Rik2
ENSMUSG00000020873.13	1413.71	-0.0191759	0.0437973	-0.437832	0.661508	0.851092	Slc35b1
ENSMUSG00000055639.16	1956.54	0.0890422	0.203351	0.437875	0.661477	0.851092	Dach1
ENSMUSG00000097102.1	131.23	-0.0612105	0.1398	-0.437843	0.6615	0.851092	NA
ENSMUSG00000005899.12	2385.48	0.0241637	0.0550931	0.438597	0.660954	0.851092	Smpd4
ENSMUSG00000038146.7	1362.15	-0.0539397	0.122814	-0.439199	0.660517	0.851092	Notch3
ENSMUSG00000064853.1	63.4926	0.0730654	0.166594	0.438583	0.660964	0.851092	Gm23442
ENSMUSG00000096934.1	16.1857	-0.15763	0.359726	-0.438195	0.661245	0.851092	Gm26658
ENSMUSG00000024395.8	463.597	0.0362046	0.0824613	0.43905	0.660625	0.851092	Lims2
ENSMUSG00000010663.4	10028.3	0.0198365	0.0452684	0.438197	0.661243	0.851092	Fads1
ENSMUSG00000028266.17	5741.68	0.0323943	0.0740145	0.437675	0.661622	0.851175	Lmo4
ENSMUSG00000030225.11	121.137	-0.0455547	0.104096	-0.437621	0.661661	0.851175	Dera
ENSMUSG00000004451.14	679.386	-0.0386028	0.0884868	-0.436255	0.662652	0.851215	Ralb
ENSMUSG00000026925.16	1527.05	-0.0282622	0.0647567	-0.436437	0.66252	0.851215	Inpp5e
ENSMUSG00000098912.7	4128.27	-0.0236968	0.0541718	-0.437438	0.661794	0.851215	1500004A13Rik
ENSMUSG00000040740.7	432.881	-0.06224	0.142627	-0.436383	0.662559	0.851215	Slc25a34
ENSMUSG00000035310.15	1066.27	0.0264865	0.0606755	0.436527	0.662455	0.851215	NA
ENSMUSG00000029993.16	1395.37	0.0170171	0.0389974	0.436365	0.662572	0.851215	Nfu1
ENSMUSG00000038346.18	1969.09	0.0171174	0.0392355	0.436272	0.662639	0.851215	Zfp384
ENSMUSG00000030652.11	686.993	0.0223031	0.0510013	0.437304	0.661891	0.851215	Coq7
ENSMUSG00000060591.9	43.4437	0.0758876	0.173961	0.436235	0.662667	0.851215	Ifitm2
ENSMUSG00000054823.16	7850.14	0.0127406	0.0291285	0.437394	0.661826	0.851215	Nsd3
ENSMUSG00000046997.5	201.56	0.0466838	0.106803	0.437102	0.662038	0.851215	Spsb4
ENSMUSG00000025240.9	3541.3	-0.0349872	0.0800782	-0.436912	0.662175	0.851215	Sacm1l
ENSMUSG00000020230.15	1971.97	-0.038906	0.0890587	-0.436858	0.662214	0.851215	Prmt2
ENSMUSG00000080810.1	22.9353	-0.099838	0.228393	-0.437133	0.662015	0.851215	Gm11737
ENSMUSG00000020589.17	18681.5	-0.0390576	0.089492	-0.436436	0.66252	0.851215	Cyria
ENSMUSG00000052593.15	1238.28	-0.0155358	0.035577	-0.436682	0.662342	0.851215	Adam17
ENSMUSG00000056899.10	133.595	0.0429127	0.0983004	0.436546	0.662441	0.851215	Immp2l
ENSMUSG00000074782.3	166.14	-0.156595	0.358462	-0.436853	0.662218	0.851215	4833422C13Rik
ENSMUSG00000022797.15	4463.7	-0.0406143	0.0929506	-0.436945	0.662151	0.851215	Tfrc
ENSMUSG00000073600.3	407.266	-0.0419551	0.0959624	-0.437203	0.661964	0.851215	Prob1
ENSMUSG00000048047.3	1706.97	0.040108	0.0918003	0.436905	0.662181	0.851215	Zbtb33
ENSMUSG00000047694.12	2298.13	-0.0333745	0.0764192	-0.436729	0.662308	0.851215	Yipf6
ENSMUSG00000027716.13	904.725	-0.0561113	0.128782	-0.435709	0.663048	0.85125	Trpc3
ENSMUSG00000107801.1	18.9952	-0.116021	0.266112	-0.435985	0.662848	0.85125	Gm44086
ENSMUSG00000035498.10	20.0127	-0.154869	0.355415	-0.43574	0.663025	0.85125	Cdcp1
ENSMUSG00000074715.3	130.261	0.0918413	0.210648	0.435994	0.662841	0.85125	Ccl28
ENSMUSG00000095129.1	20.9491	-0.111527	0.255908	-0.435809	0.662975	0.85125	NA
ENSMUSG00000090675.2	25.4022	-0.222172	0.509697	-0.435891	0.662916	0.85125	Olfr111
ENSMUSG00000042625.16	4644.8	-0.0224478	0.0515048	-0.435839	0.662954	0.85125	Safb2
ENSMUSG00000032702.16	1338.49	-0.0326162	0.0748558	-0.435721	0.663039	0.85125	Kank1
ENSMUSG00000042417.5	143.954	0.0881449	0.20234	0.435628	0.663107	0.851269	Ccno
ENSMUSG00000041747.3	1509.8	-0.016616	0.0381534	-0.435506	0.663196	0.851326	Utp15
ENSMUSG00000084159.1	223.446	0.0346651	0.0797199	0.434836	0.663681	0.851438	Gm12696
ENSMUSG00000107335.1	26.0037	0.0937688	0.215637	0.434846	0.663674	0.851438	Gm43372
ENSMUSG00000020623.11	880.282	0.0290129	0.0667134	0.434889	0.663643	0.851438	Map2k6
ENSMUSG00000032846.10	5123.38	0.0471309	0.108293	0.435215	0.663406	0.851438	Zswim6
ENSMUSG00000114626.1	37.685	-0.113171	0.260139	-0.43504	0.663533	0.851438	Gm48266
ENSMUSG00000022957.19	13315.7	0.0223383	0.0513638	0.434903	0.663633	0.851438	Itsn1
ENSMUSG00000057561.9	1316.02	0.0301445	0.069323	0.434842	0.663677	0.851438	Eif1a
ENSMUSG00000037010.7	917.649	0.061543	0.141516	0.434883	0.663648	0.851438	Apln
ENSMUSG00000025261.17	44200.6	0.00927978	0.0213291	0.435076	0.663507	0.851438	Huwe1
ENSMUSG00000026088.15	242.285	0.0368743	0.0848422	0.434622	0.663837	0.851508	Mitd1
ENSMUSG00000099839.1	38.6536	-0.173811	0.399866	-0.434674	0.663799	0.851508	Gm29374
ENSMUSG00000102753.1	111.757	0.0921234	0.212024	0.434495	0.663929	0.851508	Gm37056
ENSMUSG00000006392.16	1034.21	-0.0172852	0.0397762	-0.434561	0.663881	0.851508	Med8
ENSMUSG00000039891.6	61.6878	0.105793	0.243548	0.434384	0.66401	0.851508	Txlnb
ENSMUSG00000111990.1	118.896	-0.116051	0.267125	-0.434446	0.663964	0.851508	Gm47033
ENSMUSG00000086468.1	29.5676	0.0849654	0.195623	0.434334	0.664046	0.851508	Etaa1os
ENSMUSG00000068263.11	595.08	-0.057857	0.133232	-0.434259	0.664101	0.851521	Efcc1
ENSMUSG00000087026.7	417.69	-0.0576313	0.132751	-0.434131	0.664193	0.851526	A230103J11Rik
ENSMUSG00000042106.5	52.0385	-0.0768814	0.177086	-0.434148	0.664181	0.851526	Inka1
ENSMUSG00000024381.15	7318.35	0.0326985	0.0753473	0.43397	0.66431	0.851619	Bin1
ENSMUSG00000026830.9	3049.74	-0.0467695	0.10784	-0.433693	0.664512	0.851821	Ermn
ENSMUSG00000034105.9	655.061	0.0266653	0.0615306	0.433366	0.664749	0.851898	Meak7
ENSMUSG00000020572.8	2554.61	0.0188482	0.0434876	0.433415	0.664713	0.851898	Nampt
ENSMUSG00000041378.1	1351.04	0.029536	0.0681533	0.433376	0.664742	0.851898	Cldn5
ENSMUSG00000024901.14	1111.96	0.0230543	0.0531821	0.433498	0.664653	0.851898	Peli3
ENSMUSG00000021759.14	590.766	0.032167	0.0742683	0.43312	0.664928	0.852014	Plpp1
ENSMUSG00000022378.13	7125.33	0.0238159	0.0549822	0.433156	0.664901	0.852014	Cyrib
ENSMUSG00000091549.1	99.5701	-0.0472387	0.109082	-0.433058	0.664972	0.852014	Gm6548
ENSMUSG00000015846.14	1856.53	0.0292885	0.0676643	0.43285	0.665123	0.852114	Rxra
ENSMUSG00000106173.1	26.9898	-0.132119	0.305246	-0.432829	0.665139	0.852114	Gm42764
ENSMUSG00000031997.9	428.091	0.0851373	0.196746	0.432726	0.665214	0.852153	Trpc6
ENSMUSG00000048355.2	760.53	-0.0359704	0.0831867	-0.432405	0.665447	0.852395	Arxes1
ENSMUSG00000038811.13	60.0111	0.0722094	0.167055	0.432249	0.66556	0.852461	Gngt2
ENSMUSG00000040040.16	1011.02	-0.0221828	0.0513238	-0.432212	0.665588	0.852461	Ift88
ENSMUSG00000083679.1	59.8632	-0.0680893	0.1576	-0.432037	0.665714	0.852567	Gm12892
ENSMUSG00000027378.16	806.366	-0.0287446	0.0665486	-0.431934	0.665789	0.852606	Nphp1
ENSMUSG00000012705.16	47.1864	0.100631	0.233022	0.431853	0.665848	0.852625	Retn
ENSMUSG00000093507.1	23.2066	0.116639	0.27013	0.431789	0.665895	0.852628	Gm20627
ENSMUSG00000027270.14	2921	0.078961	0.182948	0.431604	0.666029	0.852686	Lamp5
ENSMUSG00000023266.11	778.536	-0.0309445	0.0716914	-0.431634	0.666007	0.852686	Frs3
ENSMUSG00000042581.14	764.677	-0.0400568	0.0929949	-0.430742	0.666656	0.852878	Thsd7b
ENSMUSG00000037703.14	17541.9	0.0734938	0.170616	0.430755	0.666646	0.852878	Lzts3
ENSMUSG00000027478.15	48.5703	0.0828671	0.192211	0.431126	0.666377	0.852878	Dnmt3b
ENSMUSG00000027562.12	5505.06	-0.0266388	0.0617658	-0.431287	0.66626	0.852878	Car2
ENSMUSG00000002413.15	14935.1	-0.0264269	0.0613717	-0.430605	0.666756	0.852878	Braf
ENSMUSG00000033182.12	34.3756	0.0960581	0.223059	0.43064	0.66673	0.852878	Kbtbd12
ENSMUSG00000046707.9	3119.46	0.0274936	0.0637772	0.431088	0.666405	0.852878	Csnk2a2
ENSMUSG00000032507.15	2040.75	0.0228768	0.0530819	0.430972	0.666489	0.852878	Fbxl2
ENSMUSG00000071379.2	1388.36	-0.0626137	0.145244	-0.431092	0.666401	0.852878	Hpcal1
ENSMUSG00000022210.6	318.864	0.0318183	0.0738057	0.431109	0.666389	0.852878	Dhrs4
ENSMUSG00000054196.6	162.005	0.115122	0.267153	0.43092	0.666526	0.852878	Cthrc1
ENSMUSG00000040260.8	6292.35	0.0352822	0.081915	0.430717	0.666674	0.852878	Daam2
ENSMUSG00000087424.1	265.319	-0.0378553	0.0878996	-0.430666	0.666711	0.852878	5730405O15Rik
ENSMUSG00000024201.12	5230.15	0.0416231	0.096679	0.430529	0.666811	0.852891	Kdm4b
ENSMUSG00000093985.7	21.8901	-0.108196	0.251389	-0.430392	0.66691	0.852962	Gm10406
ENSMUSG00000042662.16	816.707	0.0435393	0.101193	0.430259	0.667007	0.852972	Dusp15
ENSMUSG00000094786.1	221.037	0.0739498	0.171861	0.430289	0.666986	0.852972	Gm14403
ENSMUSG00000026003.5	1176.71	0.0235506	0.0547547	0.43011	0.667115	0.853054	Acadl
ENSMUSG00000052407.16	317.275	-0.0381308	0.0886929	-0.42992	0.667254	0.853161	Ccdc171
ENSMUSG00000113429.1	118.868	-0.115741	0.269243	-0.429873	0.667288	0.853161	Gm20063
ENSMUSG00000028051.10	876.586	-0.0429809	0.100028	-0.429686	0.667424	0.853221	Hcn3
ENSMUSG00000042472.11	1240.29	0.0205626	0.0478515	0.429718	0.667401	0.853221	Zfp410
ENSMUSG00000026411.17	1372.67	0.0231038	0.0537921	0.429503	0.667557	0.853222	Tmem9
ENSMUSG00000058700.2	45.7263	-0.103987	0.242049	-0.429614	0.667477	0.853222	Rpl21-ps12
ENSMUSG00000087881.1	2584.52	0.0312487	0.0727472	0.429552	0.667522	0.853222	Gm22442
ENSMUSG00000074652.3	253.253	-0.0515853	0.120167	-0.429282	0.667718	0.853318	Myh7b
ENSMUSG00000097974.1	292.695	0.0572193	0.133292	0.429277	0.667722	0.853318	Gm10605
ENSMUSG00000085538.1	17.5227	-0.110668	0.25784	-0.429212	0.667769	0.853322	Gm11455
ENSMUSG00000024053.10	161.204	0.0695579	0.162103	0.429098	0.667852	0.853371	Emilin2
ENSMUSG00000022074.6	30.7322	0.0873854	0.203742	0.428902	0.667995	0.853497	Tnfrsf10b
ENSMUSG00000038550.10	394.923	-0.0625374	0.145957	-0.428466	0.668312	0.853845	Ciart
ENSMUSG00000065273.1	15.9683	-0.120709	0.281831	-0.428304	0.66843	0.85394	Gm25128
ENSMUSG00000052906.7	783.038	0.0277847	0.0648963	0.42814	0.668549	0.854035	Ubxn8
ENSMUSG00000044783.16	3381.77	-0.0306194	0.0716634	-0.427267	0.669185	0.854573	Hjurp
ENSMUSG00000069132.3	121.863	0.149547	0.350061	0.427202	0.669232	0.854573	Nxph2
ENSMUSG00000064329.13	9397.19	0.0763636	0.178769	0.427163	0.669261	0.854573	Scn1a
ENSMUSG00000035109.14	334.998	-0.0364863	0.0853988	-0.427246	0.6692	0.854573	Shc4
ENSMUSG00000029221.15	7297.32	0.0169809	0.0397555	0.427134	0.669282	0.854573	Slc30a9
ENSMUSG00000104940.1	38.6842	-0.0942293	0.220574	-0.427201	0.669233	0.854573	Gm42908
ENSMUSG00000030243.16	961.792	0.0227633	0.0532782	0.427254	0.669195	0.854573	Recql
ENSMUSG00000026173.15	650.312	0.0409779	0.096067	0.426555	0.669703	0.854724	Plcd4
ENSMUSG00000087674.7	252.731	-0.0574781	0.134753	-0.426545	0.669711	0.854724	4930447M23Rik
ENSMUSG00000078867.9	82.1549	0.0784829	0.183891	0.426791	0.669532	0.854724	Gm14418
ENSMUSG00000110170.1	23.3346	0.0949915	0.222512	0.426905	0.669448	0.854724	St6galnac2
ENSMUSG00000021614.16	2835.63	0.0527361	0.123574	0.426756	0.669557	0.854724	Vcan
ENSMUSG00000024165.8	308.241	0.0478438	0.112134	0.426665	0.669624	0.854724	Jpt2
ENSMUSG00000038805.10	2699.59	-0.0903675	0.211809	-0.426647	0.669636	0.854724	Six3
ENSMUSG00000059852.7	146.246	-0.0657413	0.154179	-0.426397	0.669819	0.854805	Kcng2
ENSMUSG00000016921.14	5095.86	-0.0177993	0.0417535	-0.426295	0.669893	0.854829	Srsf6
ENSMUSG00000097072.7	20.5058	0.102279	0.239951	0.426249	0.669927	0.854829	Foxl2os
ENSMUSG00000022856.8	651.024	0.0394687	0.0926306	0.426087	0.670044	0.854866	Tmem41a
ENSMUSG00000040852.5	959.779	-0.0266608	0.0625668	-0.426117	0.670023	0.854866	Plekhh2
ENSMUSG00000070733.13	8366.97	-0.0118357	0.0278034	-0.425694	0.670331	0.855174	Fryl
ENSMUSG00000040524.9	7201.05	0.0219144	0.0514991	0.425529	0.670451	0.855271	Zfp609
ENSMUSG00000033579.16	2236.6	0.040864	0.0960466	0.42546	0.670501	0.855279	Fa2h
ENSMUSG00000028730.14	62.6765	-0.0780385	0.183495	-0.42529	0.670625	0.85538	Cfap57
ENSMUSG00000022123.8	58.0196	0.0675797	0.158972	0.425104	0.670761	0.855496	Scel
ENSMUSG00000048429.10	2943.77	0.0298294	0.0702129	0.424842	0.670952	0.855626	Timm29
ENSMUSG00000025792.9	559.819	0.0358863	0.0844671	0.424855	0.670942	0.855626	Slc25a10
ENSMUSG00000019837.8	840.324	0.0174714	0.0411326	0.424758	0.671013	0.855648	Gtf3c6
ENSMUSG00000022364.14	434.239	0.0359788	0.0847353	0.424603	0.671126	0.855735	Tbc1d31
ENSMUSG00000026736.1	30.4729	-0.0856045	0.201672	-0.424473	0.671221	0.855799	4930426L09Rik
ENSMUSG00000013698.12	15652.8	-0.0207519	0.0489405	-0.424023	0.671549	0.855962	Pea15a
ENSMUSG00000028252.20	1296.45	-0.033983	0.0801489	-0.423999	0.671566	0.855962	Ccnc
ENSMUSG00000010154.7	741.021	0.0304755	0.0718774	0.423992	0.671571	0.855962	Spire2
ENSMUSG00000022681.14	1350.37	0.0179658	0.0423628	0.424093	0.671498	0.855962	Ntan1
ENSMUSG00000103707.5	314.128	-0.0451867	0.106555	-0.42407	0.671515	0.855962	Pcdha6
ENSMUSG00000063406.11	925.369	-0.0377042	0.0889838	-0.42372	0.67177	0.856158	Tmed5
ENSMUSG00000050234.7	79.2916	0.0538061	0.127057	0.423479	0.671946	0.856269	Gja4
ENSMUSG00000041688.16	1980.83	-0.0273322	0.0645352	-0.423524	0.671913	0.856269	Amot
ENSMUSG00000032199.12	3810.75	0.026129	0.0617116	0.423405	0.671999	0.85628	Polr2m
ENSMUSG00000026018.12	2173.45	-0.0245158	0.0579666	-0.422929	0.672347	0.856382	Ica1l
ENSMUSG00000026255.15	872.714	-0.0480911	0.113704	-0.422948	0.672333	0.856382	Efhd1
ENSMUSG00000039917.10	3416.92	0.0195172	0.046118	0.423201	0.672148	0.856382	Rhbdd2
ENSMUSG00000024039.14	1048.16	0.0475958	0.112506	0.423052	0.672258	0.856382	Cbs
ENSMUSG00000074896.3	182.955	0.0626118	0.148009	0.423027	0.672276	0.856382	Ifit3
ENSMUSG00000025154.14	393.47	-0.0382936	0.0905366	-0.422963	0.672322	0.856382	Arhgap19
ENSMUSG00000055371.17	1623.62	0.0215202	0.0509059	0.422745	0.672481	0.856383	Stam2
ENSMUSG00000045777.14	232.361	0.0833173	0.197076	0.422767	0.672465	0.856383	Ifitm10
ENSMUSG00000060121.15	280.878	-0.0306256	0.0724344	-0.422805	0.672437	0.856383	Gemin2
ENSMUSG00000074664.3	350.33	0.0719876	0.170382	0.422506	0.672656	0.856549	A830092H15Rik
ENSMUSG00000026767.12	1174.13	0.0365929	0.086638	0.422365	0.672759	0.856566	Mindy3
ENSMUSG00000004098.7	142.568	0.0836578	0.19806	0.422386	0.672744	0.856566	Col5a3
ENSMUSG00000026123.11	11821.6	0.0175511	0.0415742	0.422163	0.672906	0.856609	Plekhb2
ENSMUSG00000023259.16	445.918	0.0233695	0.0553602	0.422136	0.672926	0.856609	Slc26a6
ENSMUSG00000024537.4	516.454	0.028389	0.0672358	0.422231	0.672857	0.856609	Psmg2
ENSMUSG00000030452.16	1782.02	0.0314397	0.074489	0.422072	0.672972	0.856612	Nipa2
ENSMUSG00000034445.7	298.644	0.0272001	0.0644617	0.421957	0.673056	0.856662	Cyb561a3
ENSMUSG00000023968.15	97.4516	0.0508494	0.120533	0.421871	0.673119	0.856685	Crip3
ENSMUSG00000086920.1	55.8746	0.0659749	0.156442	0.421721	0.673229	0.856768	Gm12207
ENSMUSG00000078994.9	99.0671	0.0485813	0.115233	0.421591	0.673324	0.856832	Zfp429
ENSMUSG00000022711.15	1289.3	-0.0282225	0.0669568	-0.421504	0.673387	0.856856	Pmm2
ENSMUSG00000106202.1	17.1336	-0.140584	0.333843	-0.421109	0.673676	0.856875	Gm43727
ENSMUSG00000062604.11	12588.5	0.0229501	0.0545132	0.421001	0.673754	0.856875	Srpk2
ENSMUSG00000029661.16	893.668	-0.0917668	0.217825	-0.421286	0.673546	0.856875	Col1a2
ENSMUSG00000029761.16	1105.26	-0.0357132	0.0848252	-0.421022	0.673739	0.856875	Cald1
ENSMUSG00000066175.2	28.7318	0.0877328	0.2082	0.421387	0.673472	0.856875	2510046G10Rik
ENSMUSG00000019990.15	13030.3	-0.0771692	0.183206	-0.421214	0.673599	0.856875	Pde7b
ENSMUSG00000020993.9	2069.54	0.022867	0.0543245	0.420933	0.673804	0.856875	Trappc6b
ENSMUSG00000022698.17	3052.31	-0.0416998	0.0990552	-0.420975	0.673774	0.856875	Naa50
ENSMUSG00000085169.1	38.836	-0.0918901	0.21819	-0.421147	0.673648	0.856875	Gm10785
ENSMUSG00000038844.9	1266.48	0.0279259	0.0664789	0.420072	0.674433	0.856907	Kif16b
ENSMUSG00000085771.1	37.3234	-0.0881041	0.209389	-0.420768	0.673925	0.856907	C230066G23Rik
ENSMUSG00000061028.7	2950.68	-0.0235745	0.0560188	-0.420832	0.673878	0.856907	Clasrp
ENSMUSG00000064451.1	22.3885	-0.110079	0.261718	-0.420603	0.674045	0.856907	Snora23
ENSMUSG00000032077.5	539.046	0.0260973	0.0620682	0.420461	0.674149	0.856907	Bud13
ENSMUSG00000038280.12	2257.8	0.0178714	0.0425037	0.420467	0.674144	0.856907	Ostm1
ENSMUSG00000017453.4	136.023	-0.0931009	0.221617	-0.420098	0.674414	0.856907	Pipox
ENSMUSG00000001445.10	1721.71	0.0255247	0.0607842	0.419923	0.674542	0.856907	Mrpl10
ENSMUSG00000061718.12	41534.4	0.0888654	0.21124	0.420684	0.673986	0.856907	Ppp1r1b
ENSMUSG00000020766.4	293.386	-0.0394842	0.0940141	-0.419981	0.674499	0.856907	Galk1
ENSMUSG00000056069.8	1152.03	0.0500326	0.119027	0.420345	0.674233	0.856907	Otulinl
ENSMUSG00000055447.18	17042.8	0.0238624	0.0567858	0.420219	0.674326	0.856907	Cd47
ENSMUSG00000023990.18	427.804	0.0404859	0.0963958	0.419996	0.674488	0.856907	Tfeb
ENSMUSG00000023940.14	25.8218	0.20732	0.493554	0.420055	0.674445	0.856907	Sgo1
ENSMUSG00000024734.8	23.9136	-0.107599	0.256018	-0.420278	0.674282	0.856907	Zp1
ENSMUSG00000067597.5	22.4186	0.122022	0.290138	0.420564	0.674073	0.856907	Dgat2l6
ENSMUSG00000033653.17	2614.44	0.0359143	0.0855606	0.419753	0.674666	0.857008	Vps8
ENSMUSG00000100252.6	3760.7	-0.0474487	0.11314	-0.419379	0.674939	0.857241	Mir124-2hg
ENSMUSG00000060380.3	163.541	-0.0504398	0.120271	-0.419386	0.674934	0.857241	C030014I23Rik
ENSMUSG00000026343.6	29.6137	0.104676	0.24978	0.419073	0.675163	0.857243	Gpr39
ENSMUSG00000056220.14	198.692	0.0543015	0.129563	0.419112	0.675135	0.857243	Pla2g4a
ENSMUSG00000053754.13	10610.7	0.011877	0.0283357	0.419152	0.675105	0.857243	Chd8
ENSMUSG00000024883.7	5514.01	0.0557976	0.133139	0.419093	0.675148	0.857243	Rin1
ENSMUSG00000031333.7	3079.95	-0.0328542	0.0783551	-0.419299	0.674998	0.857243	Abcb7
ENSMUSG00000026249.10	7960.94	-0.0379314	0.0906319	-0.418521	0.675566	0.857302	Serpine2
ENSMUSG00000028626.5	219.602	-0.0377105	0.0900535	-0.418757	0.675394	0.857302	Col9a2
ENSMUSG00000028850.2	276.227	0.0316654	0.0756333	0.41867	0.675458	0.857302	Gpatch3
ENSMUSG00000097626.5	127.059	-0.0436325	0.104245	-0.418556	0.67554	0.857302	4921504A21Rik
ENSMUSG00000030986.13	2414.17	0.038457	0.0918366	0.418754	0.675396	0.857302	Dhx32
ENSMUSG00000035235.13	337.291	-0.0283448	0.067711	-0.418615	0.675498	0.857302	Trim13
ENSMUSG00000022678.16	738.427	0.0456749	0.109085	0.418709	0.675429	0.857302	Nde1
ENSMUSG00000039929.14	1324.29	0.0215175	0.0514019	0.418613	0.675499	0.857302	Urb1
ENSMUSG00000040877.16	449.701	-0.0384986	0.092015	-0.418394	0.675659	0.857363	Wdr25
ENSMUSG00000045294.11	2871.58	-0.0567123	0.135697	-0.417932	0.675997	0.857622	Insig1
ENSMUSG00000032946.16	6483.24	0.0674887	0.161461	0.417988	0.675956	0.857622	Rasgrp2
ENSMUSG00000009406.13	3225.67	0.0245045	0.0586221	0.418007	0.675942	0.857622	Elk1
ENSMUSG00000040860.16	8848.35	-0.0534637	0.128033	-0.417577	0.676256	0.857875	Crocc
ENSMUSG00000042286.13	1034.82	0.0242057	0.0579885	0.417422	0.67637	0.857875	Stab1
ENSMUSG00000036661.13	318.787	0.0424156	0.101608	0.417443	0.676354	0.857875	Dennd3
ENSMUSG00000053411.16	2675.59	0.0228895	0.0548362	0.417415	0.676375	0.857875	Cbx7
ENSMUSG00000062456.3	32.6348	-0.0856824	0.205397	-0.417154	0.676566	0.85806	Rpl9-ps6
ENSMUSG00000079508.8	1151.66	-0.0333582	0.0799847	-0.417058	0.676636	0.858093	Apoo
ENSMUSG00000041216.15	4539.01	0.0326186	0.078257	0.416814	0.676815	0.858263	Clvs1
ENSMUSG00000046699.14	3181.93	0.0671189	0.161069	0.416709	0.676891	0.858304	Slitrk4
ENSMUSG00000024122.16	15260.6	0.0359185	0.0862268	0.416558	0.677002	0.85833	Pdpk1
ENSMUSG00000041538.15	17.6922	-0.105978	0.254382	-0.41661	0.676964	0.85833	H2-Ob
ENSMUSG00000020898.18	1958.79	0.0238719	0.0573198	0.416469	0.677067	0.858356	Ctc1
ENSMUSG00000027678.17	4244.49	0.0290059	0.0696582	0.416403	0.677115	0.858361	Ncoa3
ENSMUSG00000016239.11	670.137	0.0436588	0.104901	0.416189	0.677272	0.858503	Lonrf3
ENSMUSG00000041939.14	590.019	0.0324391	0.0779951	0.415913	0.677474	0.858702	Mvk
ENSMUSG00000028300.14	1270.53	-0.0177991	0.0428201	-0.415671	0.677651	0.85887	C9orf72
ENSMUSG00000035637.14	793.786	-0.0204674	0.0492504	-0.415579	0.677718	0.858898	Grhpr
ENSMUSG00000103864.1	33.3747	0.0860136	0.207113	0.415298	0.677924	0.858947	Gm37415
ENSMUSG00000071419.7	19.3167	0.108467	0.261123	0.415384	0.677861	0.858947	Rps15-ps2
ENSMUSG00000030509.17	1443.04	-0.0161985	0.039006	-0.415283	0.677935	0.858947	Asb7
ENSMUSG00000089979.1	19.3922	-0.0994668	0.239419	-0.415451	0.677812	0.858947	NA
ENSMUSG00000044475.14	682.675	-0.0355758	0.0857481	-0.414887	0.678224	0.859235	Ascc1
ENSMUSG00000102635.1	55.5199	-0.0589608	0.142126	-0.41485	0.678252	0.859235
ENSMUSG00000055134.5	16.2527	0.208153	0.501885	0.414742	0.678331	0.859279	9130017K11Rik
ENSMUSG00000024131.7	21.945	-0.0967715	0.233416	-0.414587	0.678444	0.859366	Slc3a1
ENSMUSG00000032556.11	247.567	-0.0358299	0.0864607	-0.414407	0.678576	0.859476	Bfsp2
ENSMUSG00000101249.1	410.772	-0.0632413	0.15264	-0.414317	0.678642	0.859503	Gm29216
ENSMUSG00000079465.8	40.3379	-0.0737963	0.178217	-0.414081	0.678815	0.859665	Col4a3
ENSMUSG00000026659.13	639.627	-0.0249195	0.0601952	-0.413978	0.67889	0.859704	Dusp12
ENSMUSG00000090053.9	723.87	0.0703077	0.170014	0.413539	0.679211	0.859824	Pakap
ENSMUSG00000029464.10	553.47	-0.0262456	0.0634481	-0.413655	0.679127	0.859824	Gpn3
ENSMUSG00000032216.14	35614.1	0.0181244	0.0438252	0.41356	0.679197	0.859824	Nedd4
ENSMUSG00000033416.15	790.847	0.0277655	0.0671241	0.413644	0.679135	0.859824	Gucd1
ENSMUSG00000025409.14	2701.05	0.0320727	0.0775134	0.413769	0.679043	0.859824	Mbd6
ENSMUSG00000040565.7	4089.3	0.0288086	0.0696732	0.413482	0.679253	0.859824	Btaf1
ENSMUSG00000062098.11	9043.83	0.0687534	0.166347	0.413312	0.679378	0.859877	Btbd3
ENSMUSG00000074627.11	52.9097	-0.0766408	0.185462	-0.413242	0.67943	0.859877	Mroh8
ENSMUSG00000017718.15	33.2986	0.0993023	0.240294	0.413253	0.679421	0.859877	Afmid
ENSMUSG00000042854.9	243.989	0.0303138	0.0733712	0.413156	0.679492	0.8599	Trp53rkb
ENSMUSG00000001138.13	1674.55	0.0234573	0.0568296	0.412765	0.679779	0.860011	Cnnm3
ENSMUSG00000002210.11	1398.73	0.018007	0.0436089	0.41292	0.679666	0.860011	Smg9
ENSMUSG00000051617.3	1538.3	-0.0755882	0.183142	-0.412731	0.679804	0.860011	Krt9
ENSMUSG00000002279.18	1619.27	-0.0371091	0.0899074	-0.412748	0.679791	0.860011	Lmf1
ENSMUSG00000032842.13	1252.42	-0.0376254	0.0911429	-0.412818	0.67974	0.860011	Abcc10
ENSMUSG00000033793.12	6679.85	0.0199863	0.0484796	0.412261	0.680148	0.860096	Atp6v1h
ENSMUSG00000046994.9	1488.72	0.0387508	0.0940979	0.411814	0.680476	0.860096	Mars2
ENSMUSG00000039449.14	2865.07	0.0162426	0.039431	0.411926	0.680394	0.860096	Prpf18
ENSMUSG00000059182.7	623.912	0.0521999	0.126612	0.412281	0.680133	0.860096	Skap2
ENSMUSG00000058446.14	963.992	0.0453668	0.110109	0.412018	0.680326	0.860096	Znrf2
ENSMUSG00000071226.11	461.045	0.0600561	0.145575	0.412544	0.679941	0.860096	Cecr2
ENSMUSG00000109674.1	36.2557	0.17406	0.422607	0.411871	0.680434	0.860096	Gm45470
ENSMUSG00000097134.2	48.8014	0.0967467	0.234919	0.41183	0.680464	0.860096	1110002J07Rik
ENSMUSG00000111609.1	46.237	-0.127212	0.308767	-0.412001	0.680339	0.860096	Gm6713
ENSMUSG00000020183.11	699.847	0.0360356	0.0875108	0.411785	0.680497	0.860096	Cpm
ENSMUSG00000020397.15	552.342	0.0356686	0.0865197	0.41226	0.680149	0.860096	Med7
ENSMUSG00000020697.16	2234.3	-0.01954	0.0474457	-0.41184	0.680457	0.860096	Lig3
ENSMUSG00000044788.10	1566.44	-0.0343299	0.0832288	-0.412477	0.67999	0.860096	Fads6
ENSMUSG00000052632.15	1695.32	0.0499661	0.12124	0.412127	0.680247	0.860096	Asap2
ENSMUSG00000029176.13	2656.79	-0.0162152	0.0394083	-0.411466	0.680731	0.860221	Anapc4
ENSMUSG00000029684.14	6475.36	0.0283285	0.0688396	0.411515	0.680695	0.860221	Wasl
ENSMUSG00000049988.4	21.046	0.0929304	0.22584	0.411487	0.680716	0.860221	Lrrc25
ENSMUSG00000105536.1	67.8689	-0.0988992	0.240519	-0.411191	0.680933	0.86042	Gm4959
ENSMUSG00000092060.4	1379.11	-0.0238074	0.0579188	-0.411048	0.681037	0.860479	Bend4
ENSMUSG00000019810.15	1620.86	-0.0260815	0.0634578	-0.411005	0.681069	0.860479	Fuca2
ENSMUSG00000033022.7	1388.71	0.0334772	0.081472	0.410905	0.681142	0.860515	Cdo1
ENSMUSG00000097767.8	5776.31	0.175073	0.426406	0.410578	0.681382	0.860635	Miat
ENSMUSG00000047554.14	1386.66	0.0272075	0.0662664	0.410578	0.681382	0.860635	Tmem41b
ENSMUSG00000031652.11	5149.59	0.0279002	0.0679685	0.410487	0.681449	0.860635	N4bp1
ENSMUSG00000032394.6	83.5102	0.0761845	0.185559	0.410568	0.68139	0.860635	Igdcc3
ENSMUSG00000040280.10	81.0126	0.058924	0.143553	0.41047	0.681461	0.860635	Ndufa4l2
ENSMUSG00000042369.8	1434.27	0.0165372	0.0403015	0.410336	0.681559	0.860669	Rbm45
ENSMUSG00000036214.14	132.281	0.0391611	0.0954424	0.410312	0.681577	0.860669	Polr1has
ENSMUSG00000056812.13	18939.9	-0.0545662	0.133086	-0.410008	0.6818	0.860893	St8sia3
ENSMUSG00000033355.6	69.0394	0.0527582	0.128796	0.409626	0.68208	0.861191	Rtp4
ENSMUSG00000060224.3	64.3574	-0.0664456	0.162248	-0.40953	0.68215	0.861223	Pyroxd2
ENSMUSG00000015850.11	375.58	-0.0689282	0.168354	-0.409426	0.682227	0.861263	Adamtsl4
ENSMUSG00000025758.10	256.562	0.0330787	0.0808181	0.409298	0.682321	0.861287	Plk4
ENSMUSG00000039563.6	79.6098	-0.070082	0.171264	-0.409205	0.682389	0.861287	2210406O10Rik
ENSMUSG00000045215.16	1334.93	0.0907603	0.221767	0.40926	0.682349	0.861287	Asxl3
ENSMUSG00000025198.16	2018.49	-0.0590601	0.144347	-0.409155	0.682426	0.861287	Erlin1
ENSMUSG00000026241.5	77.1642	0.156799	0.383494	0.40887	0.682635	0.861373	Nppc
ENSMUSG00000028796.17	4391.7	0.0225728	0.0552065	0.408878	0.682629	0.861373	Phc2
ENSMUSG00000030557.17	12495.3	0.0247637	0.0605559	0.40894	0.682584	0.861373	Mef2a
ENSMUSG00000079414.2	53.0532	0.0836538	0.204623	0.408819	0.682673	0.861373	Gm11110
ENSMUSG00000092675.1	23.928	0.100707	0.246471	0.408595	0.682837	0.861407	NA
ENSMUSG00000029442.18	192.669	-0.0844099	0.206598	-0.408572	0.682854	0.861407	Wdr66
ENSMUSG00000061436.15	10742.8	0.0280274	0.0685827	0.408665	0.682786	0.861407	Hipk2
ENSMUSG00000025264.12	2793.61	0.0176629	0.0432345	0.408538	0.682879	0.861407	Tsr2
ENSMUSG00000047515.8	96.9643	-0.0458355	0.112214	-0.408464	0.682933	0.861419	BC049715
ENSMUSG00000026831.16	52.4139	0.104246	0.255393	0.40818	0.683142	0.861491	1700007K13Rik
ENSMUSG00000043542.12	2486.89	0.02792	0.0683977	0.408201	0.683126	0.861491	Zc2hc1a
ENSMUSG00000086784.2	460.122	0.0302699	0.0741651	0.408142	0.68317	0.861491	Isoc2a
ENSMUSG00000095597.2	28.4603	0.102887	0.252014	0.408257	0.683085	0.861491	Rps7-ps3
ENSMUSG00000027327.16	3010.91	0.0627291	0.153773	0.407932	0.683324	0.861629	1700037H04Rik
ENSMUSG00000023068.16	5616.97	-0.0330335	0.0810345	-0.407647	0.683533	0.86178	Nus1
ENSMUSG00000022414.7	1175.39	-0.0252692	0.0619822	-0.407685	0.683505	0.86178	Tab1
ENSMUSG00000055214.15	567.394	-0.0837084	0.205519	-0.407303	0.683786	0.861985	Pld5
ENSMUSG00000017858.12	1532.02	-0.0188194	0.0461995	-0.407352	0.68375	0.861985	Ift52
ENSMUSG00000025200.6	628.014	-0.0226429	0.0556108	-0.407168	0.683885	0.862054	Cwf19l1
ENSMUSG00000022580.12	331.55	0.0320764	0.0788231	0.406942	0.68405	0.862206	Rhpn1
ENSMUSG00000024456.16	4293.1	0.0347736	0.0854898	0.406758	0.684186	0.86232	Diaph1
ENSMUSG00000040093.15	229.326	-0.0460837	0.113402	-0.406374	0.684468	0.862328	Bmf
ENSMUSG00000105762.1	43.7377	-0.0912093	0.224334	-0.406579	0.684317	0.862328	Gm43605
ENSMUSG00000003549.9	817.541	0.029069	0.0715134	0.406484	0.684387	0.862328	Ercc1
ENSMUSG00000034263.13	1020.24	0.0234	0.0575781	0.406406	0.684445	0.862328	Ints14
ENSMUSG00000020231.15	5202.99	0.0586659	0.144341	0.40644	0.68442	0.862328	Dip2a
ENSMUSG00000057113.13	5690.49	-0.0219901	0.0541132	-0.406373	0.684469	0.862328	Npm1
ENSMUSG00000022829.14	7424.7	0.0371203	0.091357	0.406322	0.684506	0.862328	Stxbp5l
ENSMUSG00000107331.1	1500.83	0.0384736	0.0947323	0.40613	0.684647	0.862383	Gm42732
ENSMUSG00000029475.17	1346.81	0.0231211	0.0569546	0.405957	0.684774	0.862383	Kdm2b
ENSMUSG00000094068.1	19.8277	0.134556	0.331296	0.406149	0.684633	0.862383	NA
ENSMUSG00000014195.15	7359.4	0.0191276	0.0471112	0.406009	0.684736	0.862383	Dnajc7
ENSMUSG00000073436.11	585.164	0.0293327	0.0722416	0.406036	0.684716	0.862383	Eme2
ENSMUSG00000084865.1	35.9149	0.108297	0.26685	0.405836	0.684863	0.862439	Gm15723
ENSMUSG00000033257.14	2095.3	0.0182009	0.0448954	0.405407	0.685178	0.862666	Ttll4
ENSMUSG00000026281.15	889.496	-0.0183359	0.0452276	-0.405413	0.685174	0.862666	Dtymk
ENSMUSG00000032735.14	1718.29	-0.0409459	0.100982	-0.405477	0.685127	0.862666	Ablim3
ENSMUSG00000084544.1	33.9851	-0.080974	0.199811	-0.405254	0.685291	0.862719	NA
ENSMUSG00000079669.2	212.283	-0.0635872	0.156917	-0.405228	0.68531	0.862719	Gm17396
ENSMUSG00000015747.5	1718.8	0.0213981	0.0528697	0.404733	0.685674	0.862724	Vps45
ENSMUSG00000028007.13	1039.39	0.0236594	0.0584326	0.404901	0.685551	0.862724	Snx7
ENSMUSG00000035164.8	2758.32	-0.0365462	0.090256	-0.404917	0.685538	0.862724	Zc3h12c
ENSMUSG00000050397.4	52.292	-0.0620461	0.153277	-0.404799	0.685626	0.862724	Foxl2
ENSMUSG00000045391.4	20.1866	-0.0929867	0.229531	-0.405116	0.685392	0.862724	1700120B22Rik
ENSMUSG00000104389.1	317.256	-0.0413049	0.101991	-0.404986	0.685488	0.862724	NA
ENSMUSG00000023828.2	340.485	-0.0962033	0.237664	-0.404787	0.685634	0.862724	Slc22a3
ENSMUSG00000067215.5	78.842	-0.0625572	0.154533	-0.404815	0.685613	0.862724	Usp51
ENSMUSG00000030541.16	1413.45	-0.032814	0.0811228	-0.404498	0.685847	0.862733	Idh2
ENSMUSG00000017713.9	194.895	-0.0515309	0.127345	-0.404656	0.68573	0.862733	Tha1
ENSMUSG00000097906.1	16.4689	0.138273	0.341764	0.404585	0.685782	0.862733	Gm9625
ENSMUSG00000077391.1	363.749	0.0307392	0.0759968	0.40448	0.68586	0.862733	Gm24336
ENSMUSG00000029538.14	2245.67	0.0213962	0.0529209	0.404305	0.685988	0.86282	Srsf9
ENSMUSG00000069376.2	16.1981	-0.103854	0.256897	-0.404264	0.686019	0.86282	Gm5507
ENSMUSG00000029798.11	162.764	0.0710294	0.175759	0.40413	0.686117	0.862833	Herc6
ENSMUSG00000046873.18	1434.99	0.0315886	0.0781651	0.404127	0.686119	0.862833	Mbtps2
ENSMUSG00000024764.9	1783.02	0.0222762	0.0551481	0.403934	0.686261	0.862955	Naa40
ENSMUSG00000031790.8	1341.61	-0.0428207	0.106032	-0.403848	0.686325	0.862979	Mmp15
ENSMUSG00000061578.8	9447.93	0.0178186	0.04416	0.403502	0.686579	0.862993	Ksr2
ENSMUSG00000074361.10	54.5213	-0.0648313	0.160709	-0.403407	0.686649	0.862993	C5ar2
ENSMUSG00000034424.5	1272.91	0.0219018	0.0542439	0.403766	0.686385	0.862993	Gcsh
ENSMUSG00000045912.9	450.912	0.0420706	0.104282	0.403432	0.68663	0.862993	C2cd4c
ENSMUSG00000085024.1	22.3829	-0.112443	0.278734	-0.403405	0.68665	0.862993	C230035I16Rik
ENSMUSG00000034205.16	18.8472	0.0999596	0.247746	0.403476	0.686598	0.862993	Loxl2
ENSMUSG00000062526.3	705.819	0.0225502	0.0558861	0.403503	0.686578	0.862993	Mppe1
ENSMUSG00000083816.3	36.7341	0.0767432	0.190293	0.403289	0.686736	0.863044	Gm13033
ENSMUSG00000107215.1	27.861	-0.13941	0.345958	-0.402968	0.686972	0.863284	Gm43197
ENSMUSG00000028107.14	1754.65	-0.0210237	0.0521896	-0.402834	0.687071	0.863295	Tars2
ENSMUSG00000031165.6	56.7402	0.072981	0.181155	0.402864	0.687048	0.863295	Was
ENSMUSG00000025358.16	113.339	0.0713544	0.177186	0.402709	0.687162	0.863354	Cdk2
ENSMUSG00000097727.7	39.2916	-0.0887417	0.220435	-0.402576	0.68726	0.863421	F630040K05Rik
ENSMUSG00000027810.14	2192.83	-0.0208052	0.0517285	-0.402199	0.687537	0.863656	Eif2a
ENSMUSG00000099681.1	534.981	-0.0229642	0.0570931	-0.402224	0.68752	0.863656	1700052K11Rik
ENSMUSG00000033720.12	8918.13	-0.0178749	0.0444713	-0.401942	0.687727	0.863837	Sfxn5
ENSMUSG00000036192.15	3661.34	0.0746949	0.185867	0.401873	0.687778	0.863845	Rorb
ENSMUSG00000104324.1	109.202	-0.054047	0.134548	-0.401692	0.687911	0.863909	Gm37320
ENSMUSG00000023143.10	327.565	0.03549	0.0883537	0.401681	0.687919	0.863909	Nagpa
ENSMUSG00000025916.10	24.2917	0.0995498	0.247977	0.401448	0.68809	0.863992	Ppp1r42
ENSMUSG00000046572.10	1264.48	0.0271017	0.0674972	0.401524	0.688035	0.863992	Zfp518b
ENSMUSG00000003882.4	16.3107	-0.110765	0.275941	-0.401409	0.688119	0.863992	Il7r
ENSMUSG00000073412.6	74.883	-0.0721022	0.179709	-0.401218	0.68826	0.864112	Lst1
ENSMUSG00000028464.16	264.294	0.08527	0.212575	0.401128	0.688326	0.864138	Tpm2
ENSMUSG00000054493.2	32.8104	-0.112311	0.28031	-0.400665	0.688667	0.864297	Gm9947
ENSMUSG00000030223.14	3948.57	-0.0481571	0.120188	-0.40068	0.688656	0.864297	Ptpro
ENSMUSG00000000028.14	67.5627	0.0695114	0.173496	0.400652	0.688677	0.864297	Cdc45
ENSMUSG00000022510.14	21.9781	-0.119478	0.298113	-0.40078	0.688582	0.864297	Trp63
ENSMUSG00000033031.13	182.887	0.061494	0.153427	0.400803	0.688565	0.864297	Cip2a
ENSMUSG00000032119.5	1632.84	0.0170329	0.0425299	0.400492	0.688794	0.864388	Hinfp
ENSMUSG00000097333.7	768.428	-0.0228451	0.0570714	-0.400291	0.688942	0.864461	Zfp87
ENSMUSG00000022008.3	2462.15	0.0165211	0.0412675	0.400341	0.688905	0.864461	Gpalpp1
ENSMUSG00000049969.3	467.273	0.0322659	0.0806259	0.400193	0.689014	0.864495	Plekhf2
ENSMUSG00000022176.11	1521.87	0.0819952	0.204986	0.400003	0.689154	0.864614	Rem2
ENSMUSG00000101452.1	29.5787	-0.108046	0.270193	-0.399883	0.689243	0.864668	Gm28530
ENSMUSG00000011179.8	2256.52	-0.0192456	0.0481394	-0.39979	0.689311	0.864698	Odc1
ENSMUSG00000081752.3	25.0833	0.0904219	0.226234	0.399684	0.68939	0.86474	Sms-ps
ENSMUSG00000000861.15	7551.49	0.0283987	0.0710891	0.399481	0.689539	0.864758	Bcl11a
ENSMUSG00000035413.8	381.316	0.035918	0.089887	0.399591	0.689458	0.864758	Tmem98
ENSMUSG00000023030.16	2346.09	-0.019364	0.0484672	-0.399528	0.689504	0.864758	Slc11a2
ENSMUSG00000042256.4	1491.83	-0.0465021	0.116432	-0.399394	0.689603	0.864782	Ptchd4
ENSMUSG00000008859.8	2695.63	0.0310949	0.0778763	0.399285	0.689683	0.864825	Rala
ENSMUSG00000103711.1	35.4568	-0.0865889	0.217117	-0.398812	0.690031	0.864924	Tstd1
ENSMUSG00000105729.1	32.6095	-0.119914	0.300669	-0.398822	0.690024	0.864924	5330425B07Rik
ENSMUSG00000059939.13	848.218	0.0246996	0.0619161	0.398921	0.689952	0.864924	9430015G10Rik
ENSMUSG00000034041.4	85.2974	-0.0465702	0.116749	-0.398892	0.689973	0.864924	Lyl1
ENSMUSG00000048027.7	2333.51	0.0249567	0.0625669	0.39888	0.689981	0.864924	Rgmb
ENSMUSG00000102057.1	22.9413	0.104788	0.262589	0.399058	0.68985	0.864924	Gm29594
ENSMUSG00000040621.14	361.487	-0.0270677	0.0678877	-0.398713	0.690105	0.86496	Gemin8
ENSMUSG00000029501.14	3049.18	0.0182465	0.0458222	0.398202	0.690481	0.865221	Ankle2
ENSMUSG00000030125.11	42.4825	0.222827	0.559779	0.398063	0.690584	0.865221	Lrrc23
ENSMUSG00000041596.12	411.496	0.103407	0.259743	0.398111	0.690549	0.865221	Nlrp5-ps
ENSMUSG00000032265.14	259.3	0.0503621	0.126485	0.398165	0.690508	0.865221	Tent5a
ENSMUSG00000066415.4	4167.3	-0.0156821	0.0393733	-0.398293	0.690414	0.865221	Msl2
ENSMUSG00000020396.8	2079.54	0.124868	0.313651	0.398112	0.690548	0.865221	Nefh
ENSMUSG00000046230.10	6438.49	-0.0397489	0.0998978	-0.397895	0.690708	0.86532	Vps13a
ENSMUSG00000030516.14	8763.46	0.014133	0.0355397	0.397669	0.690874	0.865472	Tjp1
ENSMUSG00000045160.14	586.815	0.0207437	0.0521826	0.397522	0.690982	0.865552	Bola3
ENSMUSG00000028080.16	7104.99	-0.0361124	0.0908911	-0.397315	0.691135	0.865613	Lrba
ENSMUSG00000063550.8	4653.13	-0.0140956	0.0354776	-0.397311	0.691138	0.865613	Nup98
ENSMUSG00000062906.12	428.07	0.0407867	0.102667	0.397272	0.691167	0.865613	Hdac10
ENSMUSG00000030096.8	11963.2	-0.0235992	0.0594152	-0.397192	0.691226	0.865631	Slc6a6
ENSMUSG00000026439.14	2782.54	0.016432	0.0414335	0.396588	0.691671	0.865862	Rbbp5
ENSMUSG00000027506.15	2323.74	-0.0243145	0.0613111	-0.396575	0.691681	0.865862	Tpd52
ENSMUSG00000065254.1	22.339	-0.114901	0.289639	-0.396704	0.691585	0.865862	NA
ENSMUSG00000036990.13	4974.56	-0.0232112	0.0585121	-0.39669	0.691596	0.865862	Otud4
ENSMUSG00000045414.7	1170.36	0.0804962	0.202953	0.396625	0.691644	0.865862	Dipk2a
ENSMUSG00000022054.11	6892.78	0.123051	0.310227	0.396647	0.691628	0.865862	Nefm
ENSMUSG00000074364.6	402.696	0.0287612	0.0725451	0.396459	0.691766	0.865913	Ehd2
ENSMUSG00000040028.10	6734.78	0.0141163	0.0356156	0.396351	0.691846	0.865956	Elavl1
ENSMUSG00000021792.15	3014.18	-0.0280793	0.0708652	-0.396235	0.691931	0.866007	Prxl2a
ENSMUSG00000097383.1	94.2878	-0.0576763	0.145604	-0.396119	0.692018	0.866058	1500026H17Rik
ENSMUSG00000005125.12	4157.8	0.0377795	0.0953915	0.396047	0.69207	0.866068	Ndrg1
ENSMUSG00000022106.14	1109.35	0.0163975	0.0414551	0.395547	0.692439	0.866434	Rcbtb2
ENSMUSG00000024298.14	6413.59	-0.0190283	0.0481085	-0.395528	0.692453	0.866434	Zfp871
ENSMUSG00000069114.8	795.901	0.0339505	0.0858587	0.395422	0.692531	0.866475	Zbtb10
ENSMUSG00000052117.5	21.117	-0.102776	0.260315	-0.394815	0.692979	0.866923	D630039A03Rik
ENSMUSG00000030104.9	1317.76	0.0264242	0.0669258	0.394829	0.692969	0.866923	Edem1
ENSMUSG00000052533.14	1660.04	0.0183085	0.0464557	0.394107	0.693502	0.867124	Nup188
ENSMUSG00000015697.14	3239.19	0.0156071	0.0395972	0.394148	0.693472	0.867124	Setdb1
ENSMUSG00000104960.1	629.269	-0.0351955	0.089295	-0.394148	0.693472	0.867124	Snhg8
ENSMUSG00000042605.16	6904.01	0.0222783	0.0564751	0.394479	0.693227	0.867124	Atxn2
ENSMUSG00000108542.1	16.5972	0.116625	0.295732	0.394358	0.693316	0.867124	Gm44834
ENSMUSG00000025507.13	88.0224	0.0847138	0.214975	0.394063	0.693534	0.867124	Pidd1
ENSMUSG00000111564.1	16.9476	-0.112185	0.284686	-0.394067	0.693532	0.867124	Stmn1-rs1
ENSMUSG00000052160.7	300.939	0.03093	0.0784456	0.394286	0.69337	0.867124	Pld4
ENSMUSG00000099440.1	32.7178	0.0782242	0.198514	0.394048	0.693546	0.867124	NA
ENSMUSG00000022034.10	28.9743	0.194868	0.494758	0.393865	0.693681	0.867237	Esco2
ENSMUSG00000040720.15	4133.36	0.018955	0.0481481	0.393681	0.693817	0.86735	Virma
ENSMUSG00000019945.10	89.7088	-0.0629119	0.159832	-0.393614	0.693866	0.867356	Cabcoco1
ENSMUSG00000022861.16	3592.74	0.0557559	0.1417	0.393478	0.693967	0.867368	Dgkg
ENSMUSG00000086286.1	23.0424	0.0838224	0.213004	0.393525	0.693932	0.867368	Gm15138
ENSMUSG00000087734.1	17.2557	-0.102774	0.261264	-0.393371	0.694046	0.86741	Gm24646
ENSMUSG00000026986.14	732.936	-0.022681	0.0577141	-0.392988	0.694328	0.867473	Hnmt
ENSMUSG00000032565.9	524.471	-0.0314208	0.0799032	-0.393236	0.694145	0.867473	Nudt16
ENSMUSG00000042678.16	18.108	-0.100325	0.255173	-0.393165	0.694198	0.867473	Myo15
ENSMUSG00000066440.5	2463.91	-0.0150452	0.0382891	-0.392936	0.694367	0.867473	Zfyve26
ENSMUSG00000041215.15	2049.63	-0.0236514	0.0601813	-0.393002	0.694318	0.867473	Yeats2
ENSMUSG00000031134.16	3673.61	-0.0208285	0.0529994	-0.392995	0.694323	0.867473	Rbmx
ENSMUSG00000048915.12	1219.97	-0.0497514	0.126659	-0.392797	0.69447	0.867546	Efna5
ENSMUSG00000065778.1	25.193	0.0901685	0.229624	0.392679	0.694557	0.867598	Gm22154
ENSMUSG00000036264.9	3089.31	0.0398876	0.101649	0.392404	0.69476	0.867795	Fstl4
ENSMUSG00000030801.10	965.402	0.0181572	0.0463011	0.392156	0.694943	0.867884	Kat8
ENSMUSG00000103151.1	21.1735	-0.10246	0.261346	-0.392048	0.695023	0.867884	Gm38292
ENSMUSG00000112925.1	23.5318	0.114297	0.291409	0.39222	0.694895	0.867884	Gm31763
ENSMUSG00000039096.10	471.681	-0.0275813	0.0703601	-0.392002	0.695057	0.867884	Rsad1
ENSMUSG00000018678.13	1164.87	-0.0266009	0.067856	-0.392021	0.695043	0.867884	Sp2
ENSMUSG00000026365.15	1114.33	-0.0269331	0.0687553	-0.391723	0.695263	0.868085	Cfh
ENSMUSG00000051951.5	5072.94	0.0604644	0.154537	0.391262	0.695604	0.868217	Xkr4
ENSMUSG00000086382.1	18.4234	-0.100687	0.257236	-0.391417	0.695489	0.868217	Chrna1os
ENSMUSG00000037062.13	4865.09	0.0191852	0.0490466	0.391163	0.695676	0.868217	Sh3glb1
ENSMUSG00000110070.1	28.3071	0.0986432	0.252186	0.391152	0.695685	0.868217	Gm45619
ENSMUSG00000031578.5	1229.85	0.0252418	0.0645284	0.391174	0.695669	0.868217	Mak16
ENSMUSG00000007646.13	146.116	-0.0675556	0.172624	-0.391345	0.695542	0.868217	Rad51c
ENSMUSG00000022449.14	627.908	0.0774595	0.197965	0.39128	0.695591	0.868217	Adamts20
ENSMUSG00000103819.1	22.9847	-0.0836155	0.21387	-0.390965	0.695823	0.868277	Gm38008
ENSMUSG00000047205.12	1772.68	-0.0449728	0.11502	-0.391	0.695797	0.868277	Dusp18
ENSMUSG00000003721.14	2184.53	0.0257609	0.0659358	0.390697	0.696021	0.868467	Insig2
ENSMUSG00000034157.12	5412.62	-0.0152537	0.0390488	-0.39063	0.696071	0.868473	Cipc
ENSMUSG00000084421.1	43.1849	0.0943859	0.241724	0.39047	0.696189	0.868565	Gm25107
ENSMUSG00000054083.8	24.3232	0.0976299	0.250073	0.390405	0.696237	0.868568	Capn12
ENSMUSG00000028176.11	21001.6	-0.0329177	0.0843369	-0.390311	0.696306	0.868598	Lrrc7
ENSMUSG00000026662.13	1379.78	0.0185971	0.0476586	0.390214	0.696378	0.868631	Sephs1
ENSMUSG00000028318.14	314.422	-0.0267971	0.0687041	-0.390037	0.696509	0.868662	Polr1e
ENSMUSG00000106254.1	109.366	-0.0539516	0.138303	-0.390096	0.696466	0.868662	Gm42907
ENSMUSG00000002870.8	240.365	0.0940601	0.241181	0.389998	0.696538	0.868662	Mcm2
ENSMUSG00000071654.5	527.553	0.0235463	0.0603871	0.389922	0.696594	0.868676	Uqcc3
ENSMUSG00000025626.16	1487.46	-0.0341511	0.0876054	-0.389829	0.696663	0.868705	Phf6
ENSMUSG00000037977.6	242.376	-0.0510602	0.13101	-0.389743	0.696727	0.868728	6430571L13Rik
ENSMUSG00000086158.2	236.562	-0.0325858	0.0836314	-0.389636	0.696805	0.86877	Ccpg1os
ENSMUSG00000096916.7	565.488	-0.0289025	0.0743204	-0.388891	0.697356	0.869239	Zfp850
ENSMUSG00000033009.15	5816.68	0.0150261	0.0386377	0.388896	0.697353	0.869239	Ogfod1
ENSMUSG00000061458.9	1146.31	-0.0187051	0.0480996	-0.388883	0.697363	0.869239	Nol10
ENSMUSG00000097876.1	40.3777	-0.0979865	0.251868	-0.389039	0.697247	0.869239	Gm16892
ENSMUSG00000050447.15	908.05	0.0450077	0.115797	0.388679	0.697514	0.869365	Lypd6
ENSMUSG00000017737.2	32.743	0.118525	0.304986	0.388624	0.697554	0.869365	Mmp9
ENSMUSG00000018470.8	1007.71	0.138228	0.355771	0.388529	0.697624	0.869396	Kcnab3
ENSMUSG00000003849.8	156.678	-0.0368182	0.0948385	-0.38822	0.697853	0.869625	Nqo1
ENSMUSG00000054277.7	590.989	0.0458475	0.118132	0.388102	0.69794	0.869677	Arfgap3
ENSMUSG00000078451.5	223.68	-0.0526728	0.135771	-0.387954	0.69805	0.869758	Ppil6
ENSMUSG00000026896.14	215.36	0.0463783	0.1197	0.387455	0.698419	0.869818	Ifih1
ENSMUSG00000027363.15	3769.58	-0.0126738	0.0327027	-0.387546	0.698352	0.869818	Usp8
ENSMUSG00000016933.17	6261.62	0.0154407	0.0398184	0.387777	0.698181	0.869818	Plcg1
ENSMUSG00000066036.14	26956.5	-0.00962214	0.0248285	-0.387544	0.698354	0.869818	Ubr4
ENSMUSG00000037344.13	1621.05	-0.0221739	0.0572011	-0.387649	0.698276	0.869818	Slc12a9
ENSMUSG00000030124.2	192.731	-0.0409448	0.105646	-0.387565	0.698338	0.869818	Lag3
ENSMUSG00000054309.9	3650.76	-0.0396204	0.102245	-0.387506	0.698382	0.869818	Cpsf3
ENSMUSG00000104318.1	266.037	-0.0451737	0.116608	-0.387399	0.698461	0.869818	Pcdha7
ENSMUSG00000013736.16	1438.09	-0.0281077	0.0725951	-0.387185	0.698619	0.869959	Trnt1
ENSMUSG00000035601.9	512.102	-0.0234066	0.0605028	-0.386868	0.698854	0.87018	Trmt10b
ENSMUSG00000039057.11	4568.88	-0.0712498	0.18425	-0.386701	0.698977	0.87018	Myo16
ENSMUSG00000022041.10	31.4062	0.252404	0.652558	0.386791	0.698911	0.87018	Chrna2
ENSMUSG00000031402.12	1584.96	-0.0220369	0.056986	-0.386707	0.698973	0.87018	Mpp1
ENSMUSG00000054381.5	275.885	0.0318541	0.0823983	0.386587	0.699062	0.870184	Zfp747
ENSMUSG00000033126.5	356.449	-0.0300787	0.0778084	-0.386574	0.699072	0.870184	Ybey
ENSMUSG00000026921.18	676.908	-0.0250857	0.0649325	-0.386335	0.699248	0.870348	Egfl7
ENSMUSG00000036944.5	23.0706	0.102407	0.265202	0.386147	0.699387	0.870465	Tmem71
ENSMUSG00000032757.6	606.506	0.0328359	0.0850777	0.385952	0.699532	0.870588	Bet1
ENSMUSG00000038180.11	162.612	-0.0504699	0.130788	-0.385891	0.699578	0.870588	Spag4
ENSMUSG00000073102.7	891.118	0.0296652	0.076946	0.385532	0.699843	0.87075	Drc1
ENSMUSG00000037552.17	384.402	0.0367934	0.09542	0.385594	0.699797	0.87075	Plekhg2
ENSMUSG00000031860.17	320.296	-0.0289239	0.0750116	-0.385592	0.699799	0.87075	Pbx4
ENSMUSG00000026117.10	49.2917	-0.0956879	0.248489	-0.38508	0.700178	0.870998	Zap70
ENSMUSG00000032126.16	713.766	-0.0428774	0.111345	-0.385085	0.700175	0.870998	Hmbs
ENSMUSG00000007035.15	35.2476	-0.0848188	0.220258	-0.385088	0.700172	0.870998	Msh5
ENSMUSG00000026112.7	4766.21	0.0186555	0.0484549	0.385008	0.700231	0.871007	Coa5
ENSMUSG00000055538.7	3557.99	0.0209819	0.0545288	0.384786	0.700396	0.871156	Zcchc24
ENSMUSG00000027207.15	949.464	-0.0176843	0.0460093	-0.384364	0.700709	0.871302	Galk2
ENSMUSG00000030077.11	7812.68	0.0773878	0.201246	0.384543	0.700576	0.871302	Chl1
ENSMUSG00000043702.9	1048.57	0.023536	0.06125	0.38426	0.700785	0.871302	Pde12
ENSMUSG00000021831.8	2045.77	-0.0220308	0.0573254	-0.384311	0.700748	0.871302	Ero1a
ENSMUSG00000078247.3	59.2955	-0.0548717	0.142761	-0.384361	0.700711	0.871302	Airn
ENSMUSG00000049124.3	102.783	-0.0466351	0.121361	-0.384268	0.70078	0.871302	Gm8186
ENSMUSG00000041303.7	2202.15	-0.0174061	0.0453099	-0.384157	0.700862	0.871321	Gtf3c3
ENSMUSG00000036437.6	901.755	-0.064238	0.167235	-0.384118	0.700891	0.871321	Npy1r
ENSMUSG00000070942.8	79.6581	0.119432	0.311168	0.383816	0.701115	0.871421	Il1rl2
ENSMUSG00000035236.17	4108.32	-0.0467267	0.121738	-0.383829	0.701105	0.871421	Scai
ENSMUSG00000040263.16	1119.44	0.0175317	0.0456836	0.383764	0.701153	0.871421	Klhdc4
ENSMUSG00000019890.4	1067.37	-0.169123	0.440574	-0.383871	0.701074	0.871421	Nts
ENSMUSG00000027694.9	34.2974	0.0865307	0.225603	0.383554	0.701309	0.871446	Gm8325
ENSMUSG00000059920.9	1432.69	0.0203118	0.0529501	0.383602	0.701273	0.871446	4930453N24Rik
ENSMUSG00000024594.8	962.673	0.0268529	0.0699899	0.383668	0.701225	0.871446	Prrc1
ENSMUSG00000086682.1	44.9004	-0.0613569	0.160219	-0.382956	0.701753	0.871812	Gm16023
ENSMUSG00000015733.13	8700.31	0.0233661	0.0610044	0.383023	0.701703	0.871812	Capza2
ENSMUSG00000002031.12	1429.99	-0.0164236	0.0428959	-0.382871	0.701815	0.871812	Ift46
ENSMUSG00000015127.14	1601.77	0.0209284	0.0546619	0.382869	0.701817	0.871812	Unkl
ENSMUSG00000031353.13	5035.64	0.0209514	0.0547249	0.38285	0.701831	0.871812	Rbbp7
ENSMUSG00000026556.15	868.321	0.0473454	0.1238	0.382435	0.702138	0.872082	Vangl2
ENSMUSG00000023072.14	953.03	-0.0229949	0.0601248	-0.382452	0.702126	0.872082	Cep89
ENSMUSG00000085184.9	29.4298	0.096419	0.252569	0.381753	0.702644	0.872263	4933439K11Rik
ENSMUSG00000085201.1	17.5489	-0.102712	0.269061	-0.381742	0.702653	0.872263	Nr6a1os
ENSMUSG00000038312.10	831.98	0.0191849	0.0502311	0.381933	0.702511	0.872263	Edem2
ENSMUSG00000027524.9	177.275	0.0380667	0.0997933	0.381455	0.702865	0.872263	Edn3
ENSMUSG00000079494.2	46.1603	0.060424	0.15846	0.381321	0.702965	0.872263	Nat8f5
ENSMUSG00000053063.11	256.392	-0.0864863	0.226682	-0.381531	0.702809	0.872263	Clec12a
ENSMUSG00000040112.9	1077.64	-0.0228577	0.0599169	-0.381491	0.702839	0.872263	Mrps35
ENSMUSG00000033624.10	2423.39	-0.0130851	0.0342616	-0.381917	0.702523	0.872263	Pdpr
ENSMUSG00000031963.8	491.381	-0.0361934	0.0947625	-0.381938	0.702508	0.872263	Bmper
ENSMUSG00000020903.13	851.154	0.0195782	0.0513002	0.38164	0.702729	0.872263	Stx8
ENSMUSG00000069631.14	1248.32	-0.0216818	0.0567702	-0.381921	0.70252	0.872263	Strada
ENSMUSG00000114854.1	81.7516	0.0736483	0.192944	0.381707	0.702678	0.872263	Gm34354
ENSMUSG00000021591.8	490.243	0.0676666	0.177401	0.381432	0.702882	0.872263	Glrx
ENSMUSG00000024170.15	939.481	-0.0198853	0.0521428	-0.381362	0.702934	0.872263	Telo2
ENSMUSG00000025597.13	605.599	-0.0455351	0.119305	-0.381671	0.702705	0.872263	Klhl4
ENSMUSG00000067719.5	30.5146	0.0816697	0.214299	0.381102	0.703128	0.872307	Gm10221
ENSMUSG00000082120.1	18.2327	-0.120728	0.317095	-0.380731	0.703403	0.872307	Gm15720
ENSMUSG00000108325.1	99.373	0.0647435	0.170052	0.380727	0.703406	0.872307	Gm44898
ENSMUSG00000074461.2	514.906	0.0242199	0.0635539	0.381092	0.703135	0.872307	Gm10699
ENSMUSG00000000766.18	1595.97	-0.0526941	0.138377	-0.380801	0.703351	0.872307	Oprm1
ENSMUSG00000087116.1	20.998	-0.0907197	0.238244	-0.380785	0.703363	0.872307	Gm12324
ENSMUSG00000017146.12	277.246	0.0407228	0.106903	0.380933	0.703253	0.872307	Brca1
ENSMUSG00000021116.10	1923.96	-0.018303	0.0480742	-0.380723	0.703409	0.872307	Eif2s1
ENSMUSG00000099708.1	22.141	-0.0820452	0.215348	-0.380988	0.703212	0.872307	Gm29361
ENSMUSG00000026922.13	28.9791	0.0746839	0.196297	0.380464	0.703601	0.872347	Agpat2
ENSMUSG00000051650.10	24.001	0.0942373	0.247689	0.380467	0.703599	0.872347	B3gnt2
ENSMUSG00000035021.13	440.352	0.0612456	0.160988	0.380435	0.703622	0.872347	Baz1a
ENSMUSG00000035472.14	20.6547	-0.103794	0.272814	-0.380458	0.703606	0.872347	Slc25a21
ENSMUSG00000008683.16	5049.5	-0.0149699	0.0393775	-0.380163	0.703825	0.872485	Rps15a
ENSMUSG00000034485.10	526.814	-0.0245493	0.0645703	-0.380195	0.7038	0.872485	Uaca
ENSMUSG00000074637.7	2053.5	-0.0285129	0.0750317	-0.380012	0.703937	0.872511	Sox2
ENSMUSG00000031684.11	361.558	0.0271418	0.0714137	0.380064	0.703898	0.872511	Slc10a7
ENSMUSG00000035245.12	1838.01	-0.0380989	0.100292	-0.37988	0.704035	0.872576	Eogt
ENSMUSG00000108368.1	111.948	0.04111	0.108261	0.379731	0.704145	0.872657	Gm45053
ENSMUSG00000000686.11	49.9751	0.0617813	0.162799	0.379494	0.704321	0.872706	Abhd15
ENSMUSG00000043336.14	197.807	-0.0370754	0.0976754	-0.379578	0.704259	0.872706	Filip1l
ENSMUSG00000025195.9	1686.46	-0.0364613	0.0960756	-0.379506	0.704312	0.872706	Dnmbp
ENSMUSG00000080888.3	29.611	0.0844631	0.222618	0.379407	0.704385	0.872724	Gm14387
ENSMUSG00000001065.15	977.022	0.0232604	0.0613161	0.379352	0.704426	0.872724	Zfp276
ENSMUSG00000012123.16	49.2043	-0.0822146	0.216885	-0.37907	0.704636	0.872731	Crybg2
ENSMUSG00000104966.1	38.0872	0.0669408	0.176598	0.379057	0.704645	0.872731	Gm43273
ENSMUSG00000029638.17	255.2	0.0395925	0.104425	0.379149	0.704577	0.872731	Glcci1
ENSMUSG00000022051.15	4496.44	0.0292178	0.0770693	0.379111	0.704606	0.872731	Bnip3l
ENSMUSG00000031393.16	13965.7	-0.0168046	0.0443348	-0.379039	0.704659	0.872731	Mecp2
ENSMUSG00000040170.13	25.5818	-0.101167	0.267382	-0.378364	0.705161	0.873296	Fmo2
ENSMUSG00000102212.1	61.6143	-0.0938828	0.248192	-0.378267	0.705232	0.873329	C230085N15Rik
ENSMUSG00000038665.15	9066.74	0.0348935	0.0922902	0.378085	0.705367	0.87344	Dgki
ENSMUSG00000102140.1	68.289	0.0562094	0.149066	0.377078	0.706115	0.873522	Gm38058
ENSMUSG00000026500.6	572.024	-0.0278891	0.0738938	-0.377422	0.70586	0.873522	Cox20
ENSMUSG00000037400.17	3762.89	-0.0420499	0.111512	-0.37709	0.706106	0.873522	Atp11b
ENSMUSG00000055296.14	6987.24	0.037077	0.0982071	0.377539	0.705773	0.873522	Tmem245
ENSMUSG00000061576.15	16845.5	-0.0327989	0.0868957	-0.377451	0.705838	0.873522	Dpp6
ENSMUSG00000029407.10	4661.06	0.0147044	0.0389924	0.377109	0.706092	0.873522	Uso1
ENSMUSG00000030844.11	1190.3	-0.068611	0.181924	-0.37714	0.706069	0.873522	Rgs10
ENSMUSG00000033596.5	1731.08	0.0175962	0.0466395	0.37728	0.705965	0.873522	Rfwd3
ENSMUSG00000046844.6	8490.35	-0.118797	0.314741	-0.377443	0.705844	0.873522	Vat1l
ENSMUSG00000047804.15	2427.74	0.0201628	0.0534012	0.377571	0.705749	0.873522	Akap10
ENSMUSG00000113467.1	17.5197	0.0940223	0.24919	0.377312	0.705942	0.873522	Gm46350
ENSMUSG00000113722.1	77.697	-0.048315	0.12785	-0.377903	0.705502	0.873522	Snhg10
ENSMUSG00000038991.17	2777.87	0.0322469	0.0854584	0.37734	0.705921	0.873522	Txndc5
ENSMUSG00000047879.16	4833.07	-0.0295053	0.0782067	-0.377273	0.705971	0.873522	Usp14
ENSMUSG00000031385.14	2016.22	-0.0331231	0.0877383	-0.377522	0.705786	0.873522	Plxnb3
ENSMUSG00000098120.1	49.6725	-0.0703616	0.186635	-0.377	0.706173	0.873537	Gm5914
ENSMUSG00000002871.14	1122.16	0.0247565	0.065713	0.376736	0.70637	0.873555	Tpra1
ENSMUSG00000031751.14	8140.21	0.0186799	0.049567	0.376862	0.706276	0.873555	Amfr
ENSMUSG00000079941.1	28.0684	0.0983344	0.260987	0.376778	0.706338	0.873555	Cox5b-ps
ENSMUSG00000038080.17	675.872	0.0241413	0.0640641	0.376831	0.706299	0.873555	Kdm1b
ENSMUSG00000026926.14	4042.98	0.0152646	0.0405342	0.376586	0.706482	0.873581	Pmpca
ENSMUSG00000031285.14	3361.97	-0.0538461	0.142973	-0.376618	0.706458	0.873581	Dcx
ENSMUSG00000029410.11	78.133	-0.0587284	0.156004	-0.376454	0.706579	0.873589	Ppef2
ENSMUSG00000076435.3	912.35	0.0261476	0.0694514	0.376487	0.706555	0.873589	Acsf2
ENSMUSG00000020599.13	21818.1	-0.0704147	0.18718	-0.376186	0.706779	0.873759	Rgs9
ENSMUSG00000020814.13	319.792	0.034591	0.0919613	0.376148	0.706807	0.873759	Mxra7
ENSMUSG00000053093.15	715	-0.0624638	0.16617	-0.375904	0.706988	0.873927	Myh7
ENSMUSG00000032359.14	368.654	0.0254876	0.0678221	0.375801	0.707065	0.873965	Ctsh
ENSMUSG00000025979.13	2577.46	0.0272615	0.0725597	0.375711	0.707132	0.873986	Mob4
ENSMUSG00000027433.5	3447.06	-0.0197521	0.0525803	-0.375656	0.707173	0.873986	Xrn2
ENSMUSG00000097145.5	162.425	-0.0429615	0.114393	-0.37556	0.707244	0.874019	9230114K14Rik
ENSMUSG00000037949.8	662.821	0.0340334	0.0907112	0.375184	0.707524	0.874308	Ano10
ENSMUSG00000083563.1	669.36	-0.0575725	0.153492	-0.375084	0.707598	0.874343	Gm13340
ENSMUSG00000001627.12	1215.41	-0.0217739	0.0580874	-0.374848	0.707774	0.874504	Ifrd1
ENSMUSG00000054986.13	59.8337	0.141983	0.378988	0.374638	0.707929	0.874528	Sec14l3
ENSMUSG00000041815.13	5132.84	0.0236687	0.0631687	0.37469	0.707891	0.874528	Poldip3
ENSMUSG00000046613.18	1231.2	0.0851693	0.2273	0.3747	0.707884	0.874528	Vwa5b2
ENSMUSG00000050931.7	204.84	0.0311535	0.0832177	0.374361	0.708136	0.874682	Sgms2
ENSMUSG00000022367.7	19.5388	0.0911467	0.243481	0.374348	0.708145	0.874682	Has2
ENSMUSG00000071451.10	212.34	0.0384705	0.102839	0.374084	0.708342	0.874869	Psmg4
ENSMUSG00000032026.7	1710.07	0.0211607	0.0566145	0.373768	0.708577	0.87504	Rexo2
ENSMUSG00000043773.5	322.586	0.0812906	0.21746	0.373818	0.70854	0.87504	1700048O20Rik
ENSMUSG00000084349.3	69.3166	-0.0476802	0.127585	-0.373713	0.708618	0.87504	Rpl3-ps1
ENSMUSG00000042606.9	1134.07	0.0303549	0.0812805	0.373458	0.708807	0.875163	Hirip3
ENSMUSG00000037103.8	869.021	-0.033975	0.0909613	-0.373511	0.708768	0.875163	Dcaf15
ENSMUSG00000055835.10	1005.07	-0.0235734	0.0631996	-0.372999	0.709149	0.875528	Zfp1
ENSMUSG00000037771.11	11003.9	-0.0607338	0.163036	-0.372518	0.709507	0.875674	Slc32a1
ENSMUSG00000027820.12	2292.72	-0.0574829	0.154328	-0.372473	0.709541	0.875674	Mme
ENSMUSG00000011837.4	831.164	0.0323365	0.0868074	0.372508	0.709515	0.875674	Snapc2
ENSMUSG00000003949.16	9623.91	0.026768	0.0718406	0.372603	0.709444	0.875674	Hlf
ENSMUSG00000072949.6	246.976	0.0429074	0.115108	0.372758	0.709329	0.875674	Acot1
ENSMUSG00000022685.8	1381.86	-0.0307458	0.0825335	-0.372524	0.709502	0.875674	Parn
ENSMUSG00000102742.1	1726.26	-0.0190386	0.0511289	-0.372364	0.709622	0.875718	Pcdhga11
ENSMUSG00000072872.3	2055.21	-0.0233278	0.0627095	-0.371997	0.709895	0.875774	Rybp
ENSMUSG00000031565.18	3774.39	0.0271023	0.0728142	0.372212	0.709735	0.875774	Fgfr1
ENSMUSG00000033282.14	1956.56	-0.0250903	0.0674409	-0.372034	0.709867	0.875774	Rpgrip1l
ENSMUSG00000113750.1	89.4716	-0.0447124	0.120174	-0.372063	0.709846	0.875774	Gm5628
ENSMUSG00000025196.4	18.2026	0.108141	0.290593	0.372139	0.70979	0.875774	Cpn1
ENSMUSG00000026384.13	8124.62	0.0460575	0.1239	0.371732	0.710092	0.875905	Ptpn4
ENSMUSG00000006782.16	18861.2	0.0283718	0.0763201	0.371747	0.710081	0.875905	Cnp
ENSMUSG00000039985.14	57.1322	0.113914	0.306681	0.371442	0.710309	0.876116	Sinhcaf
ENSMUSG00000042298.18	4846.05	0.0310162	0.0835366	0.371288	0.710423	0.876144	Ttc19
ENSMUSG00000033382.14	4414.73	-0.0188104	0.0506577	-0.371324	0.710396	0.876144	Trappc8
ENSMUSG00000032652.13	2178.95	-0.0254338	0.068532	-0.371123	0.710546	0.876202	Crebl2
ENSMUSG00000055782.8	1942.63	0.0393948	0.106156	0.371103	0.710561	0.876202	Abcd2
ENSMUSG00000024174.8	411.96	-0.0285476	0.0769499	-0.37099	0.710645	0.87625	Pot1b
ENSMUSG00000087633.1	108.993	-0.0496532	0.133975	-0.370615	0.710925	0.876269	Gm14455
ENSMUSG00000085717.1	24.5695	-0.0959142	0.258922	-0.370437	0.711057	0.876269	Hmgb4os
ENSMUSG00000086290.8	566.357	-0.022285	0.0601532	-0.37047	0.711032	0.876269	Snhg12
ENSMUSG00000005892.4	130.162	-0.0865349	0.233434	-0.370704	0.710858	0.876269	Trh
ENSMUSG00000031628.9	436.459	0.055517	0.149926	0.370295	0.711162	0.876269	Casp3
ENSMUSG00000050471.17	782.396	-0.021383	0.0576634	-0.370824	0.710768	0.876269	Fam118b
ENSMUSG00000032380.8	39.6209	-0.0785019	0.211975	-0.370336	0.711132	0.876269	Dapk2
ENSMUSG00000111837.1	437.889	-0.0369168	0.0996528	-0.370454	0.711044	0.876269	Gm47135
ENSMUSG00000038132.6	1697.4	-0.0477923	0.129026	-0.370407	0.711079	0.876269	Rbm24
ENSMUSG00000042385.14	42.5569	-0.0957889	0.258658	-0.37033	0.711137	0.876269	Gzmk
ENSMUSG00000048755.8	533.896	0.0255025	0.0687765	0.370803	0.710785	0.876269	Mcat
ENSMUSG00000027878.11	2732.58	0.0354669	0.0958484	0.370031	0.711359	0.876362	Notch2
ENSMUSG00000047155.13	531.783	0.0592876	0.160311	0.369828	0.711511	0.876362	Cyp4x1
ENSMUSG00000043090.18	1824.95	-0.0159627	0.0431595	-0.369854	0.711492	0.876362	Zfp866
ENSMUSG00000114851.1	29.2734	0.111223	0.30074	0.36983	0.711509	0.876362	Gm46409
ENSMUSG00000043889.6	20.3244	0.0966397	0.261133	0.370078	0.711324	0.876362	Gm8399
ENSMUSG00000031314.18	6359.15	0.0104576	0.028273	0.36988	0.711472	0.876362	Taf1
ENSMUSG00000029821.15	660.261	-0.0347738	0.094065	-0.369678	0.711622	0.876442	Gsdme
ENSMUSG00000052033.13	550.687	-0.0223972	0.06064	-0.369347	0.711869	0.87655	Pfdn4
ENSMUSG00000003644.17	666.005	0.0212808	0.0576221	0.369316	0.711892	0.87655	Rps6ka1
ENSMUSG00000104420.1	33.1058	0.0938031	0.253977	0.369338	0.711876	0.87655	E230020A03Rik
ENSMUSG00000022505.8	1203.54	-0.0305139	0.0825819	-0.369499	0.711756	0.87655	Emp2
ENSMUSG00000022889.7	1047.5	0.0199965	0.0541813	0.369067	0.712078	0.876723	Mrpl39
ENSMUSG00000049100.15	20153.7	-0.0365779	0.0991665	-0.368853	0.712237	0.87675	Pcdh10
ENSMUSG00000057691.8	1655.45	0.0175814	0.0476615	0.368881	0.712216	0.87675	Zfp746
ENSMUSG00000098055.1	33.2128	0.0870482	0.235923	0.368969	0.712151	0.87675	Gm26947
ENSMUSG00000110455.1	17.0387	-0.251609	0.68238	-0.368722	0.712335	0.876779	Gm45904
ENSMUSG00000039308.6	965.257	-0.0240723	0.0652898	-0.368699	0.712352	0.876779	Ndst2
ENSMUSG00000052760.15	46.0812	-0.0577755	0.156798	-0.368471	0.712522	0.876891	A630001G21Rik
ENSMUSG00000031934.14	1246.35	-0.0322472	0.0875198	-0.368456	0.712534	0.876891	Panx1
ENSMUSG00000034647.14	11053.6	-0.0170044	0.0461604	-0.368375	0.712593	0.876908	Ankrd12
ENSMUSG00000040738.10	1961.89	-0.0241315	0.0655253	-0.368277	0.712666	0.876942	Ints8
ENSMUSG00000110279.1	153.504	0.0381495	0.103672	0.367982	0.712887	0.877137	Gm45552
ENSMUSG00000060176.4	876.517	-0.0569653	0.154821	-0.367943	0.712916	0.877137	Kif27
ENSMUSG00000102222.1	1215.11	-0.0339067	0.0922301	-0.367632	0.713148	0.877366	Pcdhga10
ENSMUSG00000004885.5	35.8557	0.0854325	0.23253	0.367404	0.713318	0.877458	Crabp2
ENSMUSG00000074357.3	61.4645	-0.0550484	0.149899	-0.367237	0.713442	0.877458	AA386476
ENSMUSG00000017386.10	431.377	0.0382043	0.104014	0.367301	0.713395	0.877458	Traf4
ENSMUSG00000033739.8	260.057	0.02736	0.0744729	0.367382	0.713334	0.877458	Fkbpl
ENSMUSG00000039316.14	869.647	-0.0664908	0.181063	-0.367226	0.713451	0.877458	Rftn1
ENSMUSG00000020495.13	907.566	0.0196989	0.0536685	0.367048	0.713584	0.877565	Smg8
ENSMUSG00000103596.1	50.6423	-0.0608979	0.166017	-0.366817	0.713755	0.877689	Gm37354
ENSMUSG00000036986.16	1019.61	0.0247203	0.0673962	0.36679	0.713775	0.877689	Pml
ENSMUSG00000020392.8	1239.57	0.0184577	0.050389	0.366305	0.714138	0.878023	Cdkn2aipnl
ENSMUSG00000037926.15	4442.26	0.0203364	0.0555178	0.366303	0.714139	0.878023	Ssh2
ENSMUSG00000046573.7	1161.57	0.0208525	0.056987	0.365916	0.714428	0.878322	Lyrm4
ENSMUSG00000026134.11	369.006	-0.0275153	0.0754415	-0.364724	0.715317	0.878533	Prim2
ENSMUSG00000037197.11	1805.47	-0.0154139	0.042251	-0.364817	0.715248	0.878533	Rbm17
ENSMUSG00000074793.10	401.682	0.0263774	0.0721686	0.365497	0.71474	0.878533	Hspa12b
ENSMUSG00000038607.12	36.4275	0.0908331	0.248916	0.364915	0.715175	0.878533	Gng10
ENSMUSG00000042121.16	2304.56	-0.0195027	0.0533525	-0.365544	0.714705	0.878533	Ssh1
ENSMUSG00000034023.16	314.459	0.0498211	0.136473	0.365061	0.715066	0.878533	Fancd2
ENSMUSG00000025899.14	3438.68	0.0162713	0.0445444	0.365282	0.714901	0.878533	Alkbh8
ENSMUSG00000066235.7	1352.24	0.0321754	0.0881552	0.364986	0.715122	0.878533	Pomgnt2
ENSMUSG00000010122.14	19.2741	0.404343	1.10887	0.364646	0.715376	0.878533	Slc47a1
ENSMUSG00000035112.17	158.535	0.102786	0.281301	0.365394	0.714818	0.878533	Wnk4
ENSMUSG00000021061.15	22698.5	0.0383839	0.10526	0.364659	0.715366	0.878533	Sptb
ENSMUSG00000079055.10	2816.76	-0.0202381	0.0553631	-0.365552	0.7147	0.878533	Slc8a3
ENSMUSG00000085936.7	79.5943	0.168558	0.461532	0.365215	0.714951	0.878533	2610307P16Rik
ENSMUSG00000040717.6	423.061	0.0284809	0.0780769	0.36478	0.715275	0.878533	Il17rd
ENSMUSG00000055692.18	2998.46	-0.0290711	0.0797057	-0.364731	0.715313	0.878533	Tmem191c
ENSMUSG00000023961.16	2049.91	0.0219917	0.0602119	0.365238	0.714934	0.878533	Enpp4
ENSMUSG00000103472.1	1119.83	-0.0268303	0.0735096	-0.364991	0.715118	0.878533	Pcdhga7
ENSMUSG00000063415.12	147.832	-0.106733	0.292818	-0.364502	0.715483	0.878608	Cyp26b1
ENSMUSG00000009733.8	944.231	-0.0165826	0.045512	-0.364357	0.715591	0.878685	Tfcp2
ENSMUSG00000043991.4	5341.18	0.0186786	0.0512942	0.364146	0.715749	0.878822	Pura
ENSMUSG00000072623.6	1195.18	-0.0266877	0.0733128	-0.364025	0.715839	0.87883	Zfp9
ENSMUSG00000021460.16	2008.23	0.0286194	0.0786216	0.364015	0.715847	0.87883	Auh
ENSMUSG00000035566.6	15768	0.0320225	0.0880133	0.363837	0.71598	0.878938	Pcdh17
ENSMUSG00000058997.7	3655.82	-0.0187007	0.0514527	-0.363455	0.716265	0.879219	Vwa8
ENSMUSG00000044819.5	28.9283	-0.11924	0.328117	-0.363407	0.716301	0.879219	Oxgr1
ENSMUSG00000034987.4	584.32	0.0281383	0.077462	0.363253	0.716416	0.879305	Hrh2
ENSMUSG00000030539.13	1287.35	0.0186369	0.0513447	0.362977	0.716622	0.879435	Sema4b
ENSMUSG00000019907.10	9184.52	0.0127811	0.0352195	0.362899	0.716681	0.879435	Ppp1r12a
ENSMUSG00000022201.15	16998.2	-0.013459	0.037091	-0.362865	0.716706	0.879435	Zfr
ENSMUSG00000022195.6	2144.06	0.0180886	0.0498409	0.362927	0.716659	0.879435	6030458C11Rik
ENSMUSG00000078350.11	396.31	-0.034975	0.0965088	-0.362402	0.717052	0.879804	Smim1
ENSMUSG00000044176.11	54.4366	0.0717768	0.198093	0.362338	0.717099	0.879806	Spink10
ENSMUSG00000015134.15	25.7381	-0.180297	0.497802	-0.362187	0.717213	0.879833	Aldh1a3
ENSMUSG00000046201.8	4521.98	0.00980142	0.0270608	0.3622	0.717202	0.879833	Scaf8
ENSMUSG00000027668.13	3327.52	-0.0237045	0.0655396	-0.361682	0.71759	0.880135	Mfn1
ENSMUSG00000025437.15	7750.59	0.0206317	0.0570516	0.361631	0.717628	0.880135	Usp33
ENSMUSG00000086894.2	34.3374	-0.0750637	0.207498	-0.361757	0.717534	0.880135	Gm15708
ENSMUSG00000098807.2	84.4915	0.0723284	0.200017	0.361612	0.717642	0.880135	Mir300
ENSMUSG00000049891.4	24.8195	0.084214	0.233171	0.361169	0.717973	0.880485	Gm7984
ENSMUSG00000020155.2	36.2859	0.105703	0.293038	0.360716	0.718312	0.880826	Kcnmb1
ENSMUSG00000021958.5	392.982	-0.0353388	0.09798	-0.360674	0.718343	0.880826	Pinx1
ENSMUSG00000032594.11	9143.47	-0.0229678	0.0637774	-0.360125	0.718754	0.881107	Ip6k1
ENSMUSG00000004791.7	53.4969	0.0666945	0.185161	0.360198	0.718699	0.881107	Pgf
ENSMUSG00000036196.15	118.708	0.0591718	0.164228	0.360303	0.718621	0.881107	Slc26a8
ENSMUSG00000086877.7	300.727	-0.0320596	0.0890241	-0.360123	0.718755	0.881107	A230072C01Rik
ENSMUSG00000105852.4	21.6043	0.0861296	0.239364	0.359826	0.718977	0.881146	Gm42890
ENSMUSG00000029098.16	1414.96	0.0252481	0.0701836	0.359744	0.719039	0.881146	Acox3
ENSMUSG00000029765.12	10579.8	0.0360209	0.100138	0.359712	0.719062	0.881146	Plxna4
ENSMUSG00000022752.8	19576.6	-0.0518	0.14395	-0.359846	0.718962	0.881146	Tomm70a
ENSMUSG00000006423.15	1983.48	-0.0188934	0.0524949	-0.35991	0.718915	0.881146	Steep1
ENSMUSG00000031202.5	1914	-0.0310337	0.0862046	-0.360001	0.718847	0.881146	Rab39b
ENSMUSG00000032925.16	36.359	-0.180228	0.501144	-0.359633	0.719121	0.881162	Itgbl1
ENSMUSG00000052056.14	292.339	0.03262	0.0907374	0.359499	0.719222	0.881184	Zfp217
ENSMUSG00000035506.16	62.6575	-0.071357	0.198502	-0.359477	0.719238	0.881184	Slc12a8
ENSMUSG00000001128.7	479.146	0.0261284	0.0726949	0.359425	0.719277	0.881184	Cfp
ENSMUSG00000112640.1	66.5628	0.0495621	0.137961	0.359248	0.71941	0.881291	Gm32687
ENSMUSG00000026080.13	4345.84	-0.022216	0.0618898	-0.358961	0.719624	0.881329	Chst10
ENSMUSG00000030283.7	3506.32	0.0560429	0.156124	0.358964	0.719622	0.881329	St8sia1
ENSMUSG00000030788.16	3155.28	0.0227835	0.0634699	0.358966	0.71962	0.881329	Rnf141
ENSMUSG00000035834.11	307.355	-0.0406928	0.113317	-0.359106	0.719516	0.881329	Polr3g
ENSMUSG00000056752.16	305.791	0.071604	0.199543	0.358839	0.719715	0.881384	Dnah9
ENSMUSG00000028643.11	243.779	-0.0365254	0.101855	-0.358602	0.719893	0.881489	Svbp
ENSMUSG00000024588.8	2243.76	0.0107381	0.0299429	0.358618	0.719881	0.881489	Fech
ENSMUSG00000030621.17	3945.65	0.0273846	0.0764873	0.358028	0.720323	0.881959	Me3
ENSMUSG00000043833.6	94.9713	-0.0721912	0.202035	-0.357321	0.720852	0.88227	2900005J15Rik
ENSMUSG00000034430.16	1892.74	0.0137731	0.0385237	0.357522	0.720701	0.88227	Zxdc
ENSMUSG00000074235.4	147.925	-0.0431637	0.120706	-0.357593	0.720648	0.88227	Gm10649
ENSMUSG00000084883.2	6577.09	0.0371253	0.103898	0.357324	0.72085	0.88227	Ccdc85c
ENSMUSG00000021756.12	5860.87	-0.0195474	0.054681	-0.35748	0.720732	0.88227	Il6st
ENSMUSG00000035776.14	3906.58	0.0192917	0.0539811	0.35738	0.720808	0.88227	Cd99l2
ENSMUSG00000027579.6	18.0018	0.0934446	0.261626	0.357169	0.720965	0.882307	Srms
ENSMUSG00000049300.11	720.596	0.0269046	0.0753296	0.357158	0.720973	0.882307	Prmt6
ENSMUSG00000021185.16	419.16	-0.0354634	0.0993463	-0.356967	0.721116	0.882376	Dglucy
ENSMUSG00000031161.15	2592.78	-0.0182156	0.0510298	-0.35696	0.721122	0.882376	Hdac6
ENSMUSG00000103532.1	41.5404	0.0632563	0.177383	0.356608	0.721385	0.88253	Gm4430
ENSMUSG00000087578.1	66.422	-0.0537136	0.15058	-0.356712	0.721307	0.88253	Ccdc142os
ENSMUSG00000020107.10	1953.65	0.0160282	0.0449438	0.356629	0.72137	0.88253	Anapc16
ENSMUSG00000041390.18	341.776	-0.0623701	0.175001	-0.356399	0.721542	0.882609	Mdfic
ENSMUSG00000113362.1	49.7314	0.0679849	0.190725	0.356454	0.7215	0.882609	Gm40557
ENSMUSG00000077506.1	124.343	-0.0356091	0.0999903	-0.356125	0.721747	0.882804	Scarna9
ENSMUSG00000030352.14	2293.14	0.0220555	0.0619719	0.355894	0.72192	0.882959	Tspan9
ENSMUSG00000032323.13	95.9456	0.0909057	0.255553	0.355721	0.722049	0.883005	Cyp11a1
ENSMUSG00000022679.13	2530.13	0.0209201	0.0588061	0.355747	0.72203	0.883005	Mpv17l
ENSMUSG00000029596.13	64.7382	0.0565114	0.158942	0.355548	0.722179	0.883108	Sdsl
ENSMUSG00000056718.2	22.938	-0.113424	0.319172	-0.355368	0.722314	0.883134	Gm13199
ENSMUSG00000015224.10	1060.65	-0.0290123	0.0816433	-0.355355	0.722324	0.883134	Cyp2j9
ENSMUSG00000106671.1	42.1684	-0.0664081	0.186915	-0.355284	0.722377	0.883134	Gm42900
ENSMUSG00000018481.9	6464.28	0.0208857	0.0587892	0.355264	0.722392	0.883134	Appbp2
ENSMUSG00000043881.8	2255.24	0.021889	0.0616225	0.355212	0.722431	0.883134	Kbtbd7
ENSMUSG00000051154.11	1568.34	0.0125259	0.0352778	0.355065	0.722541	0.883212	Commd3
ENSMUSG00000020701.12	1511.28	0.0436277	0.122909	0.354958	0.722621	0.883255	Tmem132e
ENSMUSG00000026047.13	312.438	0.0266955	0.0752894	0.354572	0.72291	0.883354	Poglut2
ENSMUSG00000028348.7	141.815	-0.0524621	0.147997	-0.354481	0.722978	0.883354	Cavin4
ENSMUSG00000079225.3	40.359	0.0563882	0.159047	0.354537	0.722936	0.883354	Gm9531
ENSMUSG00000032601.13	3496.87	0.0193128	0.0544612	0.354616	0.722877	0.883354	Prkar2a
ENSMUSG00000093080.1	37.1557	-0.0798145	0.225046	-0.354658	0.722846	0.883354	Mir3060
ENSMUSG00000063260.2	1116.24	-0.0687595	0.193857	-0.354692	0.72282	0.883354	Syt10
ENSMUSG00000061589.14	5090.24	0.0215634	0.060856	0.354334	0.723088	0.883393	Dot1l
ENSMUSG00000097077.1	20.7928	-0.100621	0.283986	-0.354317	0.723102	0.883393	Gm16712
ENSMUSG00000041329.13	14832.9	0.0342864	0.0968757	0.353922	0.723398	0.883698	Atp1b2
ENSMUSG00000088775.1	26.5962	-0.0917081	0.259307	-0.353666	0.723589	0.88382	NA
ENSMUSG00000052759.7	96.3961	0.0526109	0.148735	0.353723	0.723546	0.88382	Gpr25
ENSMUSG00000016995.17	393.261	-0.0340197	0.0962426	-0.353479	0.723729	0.883861	Matn4
ENSMUSG00000086296.2	59.5736	-0.0898004	0.253991	-0.353557	0.723671	0.883861	D030055H07Rik
ENSMUSG00000034394.14	41.9166	0.0626931	0.177382	0.353436	0.723761	0.883861	Lif
ENSMUSG00000027692.16	20346.1	0.0139551	0.0395062	0.353238	0.72391	0.883987	Tnik
ENSMUSG00000104662.1	61.1013	-0.0563227	0.159522	-0.353072	0.724034	0.884057	Gm43267
ENSMUSG00000032193.9	1629.91	-0.0438004	0.124067	-0.353039	0.724059	0.884057	Ldlr
ENSMUSG00000025776.13	361.818	0.0394731	0.111868	0.352856	0.724197	0.884168	Crispld1
ENSMUSG00000046110.15	19.4994	-0.0962152	0.272768	-0.352736	0.724286	0.884222	Serinc4
ENSMUSG00000064302.13	10445.2	0.0173051	0.0490804	0.352587	0.724398	0.884259	Clasp1
ENSMUSG00000030672.12	22.0351	-0.085895	0.243708	-0.35245	0.724501	0.884259	Mylpf
ENSMUSG00000030979.13	827.993	-0.0182407	0.051752	-0.352463	0.724491	0.884259	Uros
ENSMUSG00000024292.14	265.824	-0.0319019	0.0905051	-0.352487	0.724473	0.884259	Cyp4f14
ENSMUSG00000045464.5	196.984	0.0386607	0.109786	0.352145	0.72473	0.884426	2810002D19Rik
ENSMUSG00000095690.1	25.2078	0.0896973	0.254685	0.352189	0.724697	0.884426	Rab11b-ps2
ENSMUSG00000004364.14	7230.93	-0.025556	0.0726146	-0.35194	0.724883	0.884505	Cul3
ENSMUSG00000104378.1	173.48	0.0597006	0.169672	0.351859	0.724944	0.884505	Gm37510
ENSMUSG00000037410.13	1839.98	-0.0338654	0.0962596	-0.351813	0.724978	0.884505	Tbc1d2b
ENSMUSG00000020892.10	173.799	-0.0561701	0.159649	-0.351835	0.724962	0.884505	Aloxe3
ENSMUSG00000042097.17	1761.88	0.0215543	0.0612882	0.351688	0.725073	0.884564	Zfp239
ENSMUSG00000030091.17	3237.87	0.0138798	0.0395571	0.35088	0.725678	0.885229	Nup210
ENSMUSG00000045062.4	572.325	0.0440233	0.12548	0.350838	0.72571	0.885229	Pcdhb7
ENSMUSG00000033644.4	41.6623	-0.0666398	0.190034	-0.350673	0.725834	0.885324	Piwil2
ENSMUSG00000070737.10	97.8395	-0.0426485	0.121808	-0.35013	0.726241	0.885613	Tmem35b
ENSMUSG00000106103.1	41.529	-0.064643	0.184574	-0.350228	0.726168	0.885613	Gm43081
ENSMUSG00000030987.5	5568.7	0.0235593	0.0672909	0.350111	0.726255	0.885613	Stim1
ENSMUSG00000061533.16	602.382	0.0333717	0.0952688	0.35029	0.726121	0.885613	Cep128
ENSMUSG00000026782.15	19433	0.0189431	0.0541498	0.349827	0.726469	0.885705	Abi2
ENSMUSG00000028962.14	1404.65	0.0303196	0.0866612	0.349864	0.726441	0.885705	Slc4a2
ENSMUSG00000059811.13	4554.62	-0.0184003	0.0525919	-0.349869	0.726437	0.885705	Atl2
ENSMUSG00000026245.16	2323.56	-0.0176062	0.0503372	-0.349765	0.726515	0.885705	Farsb
ENSMUSG00000102410.1	24.2374	-0.104922	0.300122	-0.349596	0.726642	0.885747	Gm36935
ENSMUSG00000059409.8	7194.94	0.038529	0.110193	0.349649	0.726602	0.885747	Ppp2r5d
ENSMUSG00000028717.12	77.4533	0.0582761	0.1668	0.349378	0.726805	0.885762	Tal1
ENSMUSG00000055204.15	17113.6	-0.012859	0.036798	-0.349449	0.726752	0.885762	Ankrd17
ENSMUSG00000050074.12	43.5892	-0.087885	0.251494	-0.349451	0.726751	0.885762	Spink8
ENSMUSG00000031349.4	821.016	0.031208	0.0893356	0.349335	0.726838	0.885762	Nsdhl
ENSMUSG00000042684.8	240.8	0.0599911	0.171905	0.348979	0.727105	0.885922	Npl
ENSMUSG00000062151.13	11993.1	-0.0848119	0.242972	-0.34906	0.727044	0.885922	Unc13c
ENSMUSG00000112621.1	26.4725	0.0724005	0.207466	0.348976	0.727108	0.885922	Gm5173
ENSMUSG00000026956.15	410.266	0.0234525	0.0672734	0.348615	0.727378	0.88605	Uap1l1
ENSMUSG00000074676.2	35.6429	-0.0752101	0.215846	-0.348444	0.727507	0.88605	Foxs1
ENSMUSG00000078923.10	58.6662	0.0526287	0.150976	0.34859	0.727397	0.88605	Ube2v1
ENSMUSG00000038963.15	60.3055	0.08914	0.255976	0.348236	0.727663	0.88605	Slco4a1
ENSMUSG00000039717.16	2650.02	-0.0351889	0.101101	-0.348057	0.727798	0.88605	Ralyl
ENSMUSG00000037730.13	1114.1	-0.0179597	0.0516028	-0.348037	0.727812	0.88605	Mynn
ENSMUSG00000038126.17	1982.85	-0.0131721	0.0378086	-0.348389	0.727548	0.88605	Mphosph9
ENSMUSG00000023191.9	1156.3	-0.0324784	0.0932561	-0.348272	0.727636	0.88605	P3h3
ENSMUSG00000038520.15	2096.25	0.0216347	0.0621293	0.348221	0.727674	0.88605	Tbc1d17
ENSMUSG00000103466.1	198.575	-0.035435	0.101784	-0.34814	0.727735	0.88605	Gm37247
ENSMUSG00000034255.17	1199.92	0.0407096	0.116926	0.348165	0.727716	0.88605	Arhgap27
ENSMUSG00000043644.4	142.463	-0.0513253	0.147278	-0.348493	0.72747	0.88605	0610009L18Rik
ENSMUSG00000020564.17	2111.72	-0.0151828	0.043595	-0.348268	0.727639	0.88605	Atxn7l1
ENSMUSG00000045100.11	678.338	-0.015848	0.0455762	-0.347725	0.728046	0.886223	Slc25a26
ENSMUSG00000054321.6	396.307	0.0225955	0.064976	0.347752	0.728026	0.886223	Taf4b
ENSMUSG00000071104.10	102.926	-0.0618393	0.177911	-0.347585	0.728152	0.886295	Ccdc110
ENSMUSG00000099760.1	90.0847	-0.051147	0.147222	-0.347413	0.728281	0.886397	Gm28800
ENSMUSG00000019088.13	36.9624	-0.0603613	0.173925	-0.347054	0.728551	0.886668	Dnase1l1
ENSMUSG00000029617.10	1311.48	-0.0193611	0.0558116	-0.346901	0.728666	0.886712	Ccz1
ENSMUSG00000038497.7	1681.52	-0.0175583	0.0506173	-0.346884	0.728679	0.886712	Tmco3
ENSMUSG00000074457.10	1697.18	-0.0191535	0.0552759	-0.346507	0.728962	0.886833	S100a16
ENSMUSG00000030447.15	4384.12	0.0136975	0.0395227	0.346573	0.728912	0.886833	Cyfip1
ENSMUSG00000061536.13	2742.6	0.0228029	0.0658197	0.346445	0.729009	0.886833	Sec22c
ENSMUSG00000061666.6	2191.67	0.0183681	0.0530278	0.346387	0.729052	0.886833	Gdpd1
ENSMUSG00000052565.7	1698.3	-0.0383906	0.110833	-0.346383	0.729055	0.886833	H1f3
ENSMUSG00000097712.1	17.6168	-0.0915676	0.264217	-0.346562	0.72892	0.886833	Gm10532
ENSMUSG00000099141.1	24.9406	-0.088565	0.255782	-0.346251	0.729154	0.886841	Mir6352
ENSMUSG00000033060.15	13031.5	0.0290118	0.08378	0.346286	0.729128	0.886841	Lmo7
ENSMUSG00000111055.1	21.3968	0.0833551	0.240828	0.346118	0.729254	0.886907	D030034A15Rik
ENSMUSG00000097715.2	504.617	-0.0235669	0.0681254	-0.345935	0.729392	0.887018	Gpr137b-ps
ENSMUSG00000101849.1	18.3861	-0.103315	0.298766	-0.345805	0.729489	0.887023	Gm28386
ENSMUSG00000004035.12	489.618	-0.034197	0.0989255	-0.345684	0.72958	0.887023	Gstm7
ENSMUSG00000022365.5	2432.39	-0.0181232	0.0524251	-0.345698	0.72957	0.887023	Derl1
ENSMUSG00000075470.1	2311.14	0.0246808	0.0713863	0.345735	0.729542	0.887023	Alg10b
ENSMUSG00000001700.9	971.28	-0.0209968	0.0607856	-0.345423	0.729776	0.887205	Gramd3
ENSMUSG00000039630.10	25328.5	-0.0108054	0.0312968	-0.345256	0.729902	0.887246	Hnrnpu
ENSMUSG00000031148.14	1811.62	0.013012	0.0376867	0.345268	0.729893	0.887246	Gpkow
ENSMUSG00000028651.12	416.84	0.021043	0.0610485	0.344694	0.730325	0.887364	Ppie
ENSMUSG00000028676.17	3097.68	-0.0197032	0.0571895	-0.344525	0.730451	0.887364	Srsf10
ENSMUSG00000029054.8	3929.11	0.0502923	0.146137	0.344145	0.730737	0.887364	Gabrd
ENSMUSG00000049606.16	9697.45	-0.015672	0.0454407	-0.34489	0.730177	0.887364	Zfp644
ENSMUSG00000049686.14	278.045	0.0306435	0.0890272	0.344204	0.730693	0.887364	Orai1
ENSMUSG00000023336.6	199.921	-0.0279313	0.081156	-0.344168	0.73072	0.887364	Wfdc1
ENSMUSG00000033350.7	10074	0.0254169	0.073776	0.344515	0.730459	0.887364	Chst2
ENSMUSG00000112229.1	110.987	-0.043661	0.126686	-0.344639	0.730366	0.887364	Gm48086
ENSMUSG00000020368.15	21472.1	0.020329	0.0589678	0.344748	0.730284	0.887364	Canx
ENSMUSG00000019761.10	436.081	-0.056945	0.165299	-0.344498	0.730472	0.887364	Krt10
ENSMUSG00000048277.15	268.554	-0.0323552	0.0937884	-0.344981	0.730108	0.887364	Syngr2
ENSMUSG00000114529.1	32.3999	-0.080869	0.23496	-0.344183	0.730709	0.887364	Gm4939
ENSMUSG00000033669.7	293.27	0.0618137	0.179187	0.344968	0.730119	0.887364	Zfp7
ENSMUSG00000003354.5	164.121	-0.0727416	0.21124	-0.344355	0.730579	0.887364	Ccdc65
ENSMUSG00000046160.6	4139.29	0.0229334	0.0665401	0.344655	0.730354	0.887364	Olig1
ENSMUSG00000025008.15	1330.38	0.0272679	0.079193	0.344322	0.730604	0.887364	Tctn3
ENSMUSG00000097666.1	63.3879	-0.0954548	0.277427	-0.344072	0.730792	0.887374	A330094K24Rik
ENSMUSG00000105858.1	24.531	-0.0719808	0.209424	-0.343708	0.731066	0.887511	2310074N15Rik
ENSMUSG00000105542.1	16.4822	-0.0974511	0.283621	-0.343597	0.73115	0.887511	Gm34248
ENSMUSG00000100600.6	275.289	-0.0794958	0.231494	-0.343404	0.731295	0.887511	A230077H06Rik
ENSMUSG00000110554.1	15.9961	-0.0950712	0.276814	-0.343447	0.731262	0.887511	Gm35256
ENSMUSG00000031918.16	2924.19	0.0115203	0.0335321	0.343561	0.731177	0.887511	Mtmr2
ENSMUSG00000019878.8	1440.87	-0.0180134	0.0524605	-0.34337	0.73132	0.887511	Hsf2
ENSMUSG00000020532.18	5780.06	0.0288732	0.0840295	0.343608	0.731141	0.887511	Acaca
ENSMUSG00000078627.9	49.7113	0.0672271	0.195546	0.343791	0.731003	0.887511	Marchf10
ENSMUSG00000034714.9	2688.92	-0.0241186	0.0702083	-0.34353	0.7312	0.887511	Ttyh2
ENSMUSG00000092417.3	531.047	0.0333677	0.0972681	0.343048	0.731562	0.887748	Gpank1
ENSMUSG00000107178.1	26.9824	-0.0741765	0.216313	-0.342912	0.731664	0.887816	Gm42531
ENSMUSG00000109887.1	184.377	0.0337298	0.0984315	0.342673	0.731845	0.887979	Gm28756
ENSMUSG00000021782.14	2979.41	0.0166606	0.0486421	0.342513	0.731965	0.888069	Dlg5
ENSMUSG00000042308.14	1660.61	0.0180198	0.0526208	0.342446	0.732015	0.888074	Setd1a
ENSMUSG00000027200.17	6428.38	-0.0333335	0.0974609	-0.342019	0.732337	0.888352	Sema6d
ENSMUSG00000111435.1	60.9511	0.112965	0.330266	0.342042	0.732319	0.888352	Gm47358
ENSMUSG00000008305.18	3589.04	-0.0414236	0.121203	-0.341771	0.732523	0.888522	Tle1
ENSMUSG00000020282.18	324.127	0.0284865	0.0834113	0.341518	0.732713	0.88864	Rhbdf1
ENSMUSG00000049755.14	1971.93	0.0162567	0.047601	0.34152	0.732712	0.88864	Zfp672
ENSMUSG00000020057.2	73.1826	0.0528064	0.154734	0.341272	0.732898	0.888697	Dram1
ENSMUSG00000020811.16	2979.9	0.0306995	0.0899464	0.341309	0.732871	0.888697	Wscd1
ENSMUSG00000021038.17	2439.79	0.0132773	0.0388916	0.341393	0.732807	0.888697	Vipas39
ENSMUSG00000045664.4	410.382	0.0436967	0.128113	0.341078	0.733045	0.888818	Cdc42ep2
ENSMUSG00000025946.13	63.3167	-0.14815	0.434938	-0.340623	0.733388	0.888966	Pth2r
ENSMUSG00000042249.11	3854.75	0.07065	0.207376	0.340686	0.73334	0.888966	Grk3
ENSMUSG00000058486.11	1196.06	0.0190739	0.0559974	0.340621	0.733389	0.888966	Wdr91
ENSMUSG00000054894.6	487.798	-0.0324444	0.0952	-0.340802	0.733252	0.888966	Dmac2l
ENSMUSG00000056185.4	2864.09	0.0181689	0.0533425	0.340609	0.733398	0.888966	Snx32
ENSMUSG00000036863.12	400.005	-0.0303906	0.0892575	-0.340482	0.733494	0.888997	Syde2
ENSMUSG00000019984.16	2904.03	0.0146829	0.0431363	0.340385	0.733567	0.888997	Med23
ENSMUSG00000021027.16	12109.2	0.0243079	0.0714374	0.340268	0.733655	0.888997	Ralgapa1
ENSMUSG00000094665.1	17.1731	-0.11459	0.336731	-0.340302	0.733629	0.888997	NA
ENSMUSG00000052928.8	4326.44	0.0290482	0.0853414	0.340376	0.733574	0.888997	Ctif
ENSMUSG00000010609.15	544.537	0.0333351	0.0980567	0.339957	0.733889	0.889	Psen2
ENSMUSG00000045854.4	599.9	-0.0290295	0.0853515	-0.340116	0.733769	0.889	Lyrm2
ENSMUSG00000037736.18	10321.6	0.0203954	0.0599714	0.340086	0.733792	0.889	Limch1
ENSMUSG00000055150.15	269.569	0.0286174	0.0841725	0.339985	0.733868	0.889	Zfp78
ENSMUSG00000037466.13	61.77	0.0575158	0.16916	0.340008	0.733851	0.889	Tedc1
ENSMUSG00000021069.17	271.364	0.0551938	0.162401	0.33986	0.733962	0.889032	Pygl
ENSMUSG00000060985.15	90.4579	-0.0847284	0.249723	-0.33929	0.734391	0.889316	Tdrd5
ENSMUSG00000028370.7	94.2063	-0.0800525	0.235871	-0.339391	0.734315	0.889316	Pappa
ENSMUSG00000039062.15	145.826	0.0333694	0.0983564	0.33927	0.734406	0.889316	Anpep
ENSMUSG00000075266.5	80.4462	0.0581572	0.171463	0.339181	0.734473	0.889316	Cenpw
ENSMUSG00000020804.12	26.3792	0.082134	0.24213	0.339215	0.734448	0.889316	Aanat
ENSMUSG00000056987.8	40.8521	-0.0753741	0.222193	-0.339228	0.734438	0.889316	Fam71d
ENSMUSG00000033883.11	2002.41	-0.0174371	0.0514331	-0.339025	0.734591	0.889402	Zfp267
ENSMUSG00000028125.14	153.405	0.0986504	0.291157	0.338822	0.734744	0.889431	Abca4
ENSMUSG00000029056.13	2048	-0.0194829	0.0575039	-0.33881	0.734753	0.889431	Pank4
ENSMUSG00000006373.10	9872.68	-0.0208007	0.0613732	-0.338922	0.734668	0.889431	Pgrmc1
ENSMUSG00000039103.12	1500.62	-0.079577	0.235056	-0.338545	0.734952	0.889539	Nexn
ENSMUSG00000035495.15	948.698	-0.0135303	0.039976	-0.338459	0.735017	0.889539	Tstd2
ENSMUSG00000013155.10	274.557	0.0298886	0.0883114	0.338446	0.735027	0.889539	Enkd1
ENSMUSG00000024542.9	784.521	0.0246266	0.0727314	0.338596	0.734914	0.889539	Cep192
ENSMUSG00000099083.7	1738.29	-0.0207035	0.0612183	-0.338192	0.735219	0.889658	Atf7
ENSMUSG00000001870.15	509.337	0.0559144	0.16532	0.338218	0.735199	0.889658	Ltbp1
ENSMUSG00000051043.16	223.05	0.0439471	0.129979	0.33811	0.735281	0.889677	Gprc5c
ENSMUSG00000048603.8	212.184	0.0301388	0.0891576	0.338039	0.735334	0.889685	Gm9828
ENSMUSG00000061079.14	662.467	-0.0239347	0.0708331	-0.337903	0.735436	0.889753	Zfp143
ENSMUSG00000035048.13	719.312	0.0171929	0.0509028	0.33776	0.735544	0.889828	Anapc13
ENSMUSG00000026672.11	551.798	0.060931	0.180469	0.337625	0.735646	0.889854	Optn
ENSMUSG00000031605.8	11507.4	0.025331	0.0750307	0.337608	0.735659	0.889854	Klhl2
ENSMUSG00000034353.14	2391.48	0.0401907	0.119113	0.337417	0.735802	0.889866	Ramp1
ENSMUSG00000032715.9	147.504	-0.0750903	0.22248	-0.337514	0.735729	0.889866	Trib3
ENSMUSG00000074673.15	63.1004	-0.0869353	0.257878	-0.337118	0.736028	0.889866	Ttll9
ENSMUSG00000038705.13	1299.97	-0.017102	0.0507418	-0.33704	0.736087	0.889866	Gmeb2
ENSMUSG00000109293.1	20.0878	-0.0860201	0.255203	-0.337065	0.736068	0.889866	Dcst2
ENSMUSG00000107502.1	30.1458	-0.0793921	0.235598	-0.336981	0.736131	0.889866	Gm44065
ENSMUSG00000036777.8	1559.84	-0.0434947	0.129061	-0.33701	0.73611	0.889866	Anln
ENSMUSG00000042846.8	6633.8	-0.0489478	0.145173	-0.337168	0.73599	0.889866	Lrrtm3
ENSMUSG00000113216.1	526.954	-0.0534224	0.158463	-0.337128	0.73602	0.889866	Gm40841
ENSMUSG00000067995.4	516.909	-0.0196833	0.0583481	-0.337343	0.735858	0.889866	Gtf2f2
ENSMUSG00000103451.1	27.9258	0.11091	0.329241	0.336865	0.736219	0.889916	Gm33973
ENSMUSG00000070544.6	5986	0.0201518	0.0598605	0.336646	0.736384	0.89006	Top1
ENSMUSG00000019773.7	76.1351	-0.0766701	0.227873	-0.33646	0.736524	0.890173	Fbxo5
ENSMUSG00000066026.14	951.758	0.0368732	0.109616	0.336387	0.736579	0.890184	Dhrs3
ENSMUSG00000031788.14	2055.39	-0.0137826	0.0409801	-0.336323	0.736627	0.890186	Kifc3
ENSMUSG00000031596.15	2156.37	0.0192845	0.0573631	0.336183	0.736733	0.890258	Slc7a2
ENSMUSG00000050890.15	899.01	0.018757	0.0558115	0.336077	0.736813	0.890282	Pdik1l
ENSMUSG00000022724.15	810.133	-0.0275099	0.0818664	-0.336034	0.736845	0.890282	Riox2
ENSMUSG00000019873.8	2706.5	-0.0239787	0.0713717	-0.33597	0.736894	0.890284	Reep3
ENSMUSG00000000149.10	4769.08	0.0179627	0.0535379	0.335514	0.737237	0.890643	Gna12
ENSMUSG00000032714.6	309.817	0.030039	0.0895497	0.335445	0.737289	0.89065	Syde1
ENSMUSG00000028602.12	20.4277	-0.160602	0.479059	-0.335243	0.737441	0.890778	Tnfrsf8
ENSMUSG00000007777.9	500.306	0.0186687	0.0557278	0.334998	0.737627	0.890834	0610009B22Rik
ENSMUSG00000038545.13	2165.66	0.0304595	0.0909016	0.335082	0.737563	0.890834	Cul7
ENSMUSG00000045284.9	2140.37	-0.0190634	0.0569003	-0.335031	0.737602	0.890834	Dcaf12l1
ENSMUSG00000105379.1	19.1456	-0.0812678	0.242822	-0.334681	0.737866	0.890911	Mir1191b
ENSMUSG00000021051.10	5492.31	0.0221521	0.0661915	0.334667	0.737877	0.890911	Ppp2r5e
ENSMUSG00000072294.4	1698.8	0.0179205	0.0535293	0.334779	0.737792	0.890911	Klf12
ENSMUSG00000024085.13	2296.85	-0.0420105	0.125488	-0.334776	0.737794	0.890911	Man2a1
ENSMUSG00000021877.12	3801.06	-0.0278547	0.0833012	-0.334386	0.738089	0.891055	Arf4
ENSMUSG00000033149.16	380.402	-0.0278222	0.083192	-0.334433	0.738053	0.891055	Phldb2
ENSMUSG00000057182.14	8055.82	-0.0273201	0.0817652	-0.334129	0.738283	0.891234	Scn3a
ENSMUSG00000026203.16	3151.36	0.0147009	0.0440859	0.333461	0.738786	0.891604	Dnajb2
ENSMUSG00000050248.11	310.016	0.0416561	0.124914	0.333477	0.738774	0.891604	Evc2
ENSMUSG00000056832.14	615.641	0.0218358	0.0654931	0.333407	0.738827	0.891604	Ttc26
ENSMUSG00000087150.7	88.1148	-0.072608	0.217799	-0.333372	0.738853	0.891604	BC064078
ENSMUSG00000021367.8	143.094	-0.0437902	0.131363	-0.333353	0.738868	0.891604	Edn1
ENSMUSG00000094707.1	22.5102	-0.0942961	0.282721	-0.333531	0.738734	0.891604	A830019P07Rik
ENSMUSG00000021385.10	1916.76	-0.0370716	0.111262	-0.333191	0.73899	0.89162	Ippk
ENSMUSG00000095930.1	1252.57	0.0179041	0.0537284	0.333234	0.738957	0.89162	Nim1k
ENSMUSG00000025197.9	22.4531	0.143214	0.429878	0.333151	0.73902	0.89162	Cyp2c23
ENSMUSG00000073591.4	953.77	0.021968	0.065959	0.333056	0.739092	0.891651	Pcdhb22
ENSMUSG00000061524.8	378.273	-0.0822784	0.247102	-0.332973	0.739155	0.89167	Zic2
ENSMUSG00000036446.5	21.6136	-0.0952432	0.286136	-0.33286	0.73924	0.891717	Lum
ENSMUSG00000036333.11	27010.5	0.00511246	0.0153834	0.332335	0.739636	0.892139	Kidins220
ENSMUSG00000049804.9	5177.81	0.0224164	0.067483	0.332178	0.739755	0.892226	Armcx4
ENSMUSG00000015090.13	4001.73	0.0799983	0.241218	0.331644	0.740158	0.892247	Ptgds
ENSMUSG00000005672.12	2307.88	0.0229716	0.0693092	0.331437	0.740315	0.892247	Kit
ENSMUSG00000042129.8	401.006	-0.058916	0.177663	-0.331617	0.740179	0.892247	Rassf4
ENSMUSG00000030232.18	5148.99	0.018196	0.0548816	0.331551	0.740229	0.892247	Aebp2
ENSMUSG00000030830.18	50.2901	0.0729946	0.220108	0.331631	0.740168	0.892247	Itgal
ENSMUSG00000036356.15	1346.09	-0.0268341	0.0808656	-0.331836	0.740013	0.892247	Csgalnact1
ENSMUSG00000036550.16	11091.6	0.00851951	0.0256708	0.331875	0.739984	0.892247	Cnot1
ENSMUSG00000060594.6	129.544	0.0366724	0.110658	0.331404	0.740339	0.892247	Layn
ENSMUSG00000035914.11	749.033	0.0184589	0.0555942	0.332028	0.739868	0.892247	Cd276
ENSMUSG00000097736.8	2844.55	-0.0325077	0.0981016	-0.331367	0.740367	0.892247	9530059O14Rik
ENSMUSG00000069670.8	3999.28	-0.0275221	0.0829307	-0.331868	0.739989	0.892247	Nkain2
ENSMUSG00000025016.10	9005.9	-0.0220159	0.0664417	-0.331357	0.740375	0.892247	Tm9sf3
ENSMUSG00000033965.10	2702.82	0.0233033	0.0702975	0.331495	0.740271	0.892247	Slc16a2
ENSMUSG00000033964.12	2230.51	-0.0207876	0.0627846	-0.331093	0.740574	0.892421	Zbtb41
ENSMUSG00000032096.16	6547.58	0.00908947	0.0274632	0.33097	0.740668	0.892421	Arcn1
ENSMUSG00000090564.9	22.9237	0.0825166	0.249355	0.33092	0.740705	0.892421	A430057M04Rik
ENSMUSG00000022206.6	196.193	-0.213551	0.645143	-0.331014	0.740634	0.892421	Npr3
ENSMUSG00000096141.2	77.0049	0.0752293	0.22771	0.330374	0.741118	0.892638	Dnah7a
ENSMUSG00000073802.4	17.8951	0.103765	0.313933	0.330533	0.740997	0.892638	Cdkn2b
ENSMUSG00000049659.15	5772.76	0.0145765	0.0441173	0.330404	0.741095	0.892638	Aftph
ENSMUSG00000006378.14	183.298	-0.0448556	0.135732	-0.330471	0.741044	0.892638	Gcat
ENSMUSG00000022686.14	66.4949	0.130046	0.3936	0.330402	0.741096	0.892638	B3gnt5
ENSMUSG00000047747.10	10914.8	0.0257209	0.0779316	0.330045	0.741366	0.892825	Rnf150
ENSMUSG00000112627.1	253.286	0.0387677	0.117445	0.330093	0.74133	0.892825	4933412E12Rik
ENSMUSG00000030871.11	506.773	-0.0340815	0.103312	-0.329891	0.741482	0.89291	Ears2
ENSMUSG00000030055.16	104.083	0.0378131	0.1147	0.329671	0.741649	0.893011	Rab43
ENSMUSG00000063458.13	38.7565	-0.0694663	0.210723	-0.329657	0.741659	0.893011	Lrmda
ENSMUSG00000040351.11	6039.77	0.0127937	0.0388313	0.329469	0.741801	0.893069	Ankib1
ENSMUSG00000030647.8	2444.3	0.0235784	0.0715649	0.329469	0.741801	0.893069	Ndufc2
ENSMUSG00000067344.7	17.9927	0.0888783	0.269949	0.329241	0.741973	0.893165	Rps25-ps1
ENSMUSG00000019899.16	1278.94	0.034013	0.103291	0.329293	0.741934	0.893165	Lama2
ENSMUSG00000110669.1	105.904	-0.0407343	0.123773	-0.329106	0.742076	0.893232	Gm10060
ENSMUSG00000075525.3	16.7806	0.0886896	0.26964	0.328919	0.742217	0.89329	Gm10849
ENSMUSG00000034278.3	418.375	-0.0286327	0.087067	-0.328858	0.742263	0.89329	Dnajc17
ENSMUSG00000049588.13	21.7555	-0.0924789	0.281129	-0.328955	0.74219	0.89329	Ccdc69
ENSMUSG00000031754.10	2797.3	0.0225947	0.0687626	0.328589	0.742466	0.89343	Nudt21
ENSMUSG00000032567.15	406.808	-0.025158	0.0765656	-0.328581	0.742472	0.89343	Aste1
ENSMUSG00000025730.14	1942.92	0.0231924	0.0705982	0.328512	0.742524	0.893437	Rab40c
ENSMUSG00000113570.1	22.3165	0.0915929	0.278885	0.328425	0.74259	0.89346	Gm5953
ENSMUSG00000102752.1	204.5	-0.0327284	0.0996989	-0.328272	0.742706	0.893543	Gm7694
ENSMUSG00000001334.9	2743.87	0.0496132	0.151285	0.327945	0.742953	0.893617	Fndc5
ENSMUSG00000054247.6	22.6095	0.0838863	0.255743	0.328011	0.742904	0.893617	Gm9939
ENSMUSG00000025784.5	33.017	0.0943788	0.28777	0.327966	0.742937	0.893617	Clec3b
ENSMUSG00000034243.16	10948.3	0.0133422	0.0406621	0.328123	0.742818	0.893617	Golgb1
ENSMUSG00000090273.3	74.3004	-0.0542628	0.165519	-0.327833	0.743038	0.893663	Prr22
ENSMUSG00000043241.14	3605.25	0.017664	0.0538961	0.327743	0.743106	0.89369	Upf2
ENSMUSG00000046949.16	306.292	-0.0264777	0.08081	-0.327653	0.743174	0.893715	Nqo2
ENSMUSG00000044835.15	3129.79	0.0369993	0.112957	0.327551	0.743251	0.893727	Ankrd45
ENSMUSG00000019817.18	822.904	-0.0309338	0.0944496	-0.327517	0.743277	0.893727	Plagl1
ENSMUSG00000040189.17	116.458	0.0747754	0.228476	0.32728	0.743456	0.893817	Odad1
ENSMUSG00000038446.8	2561.46	0.0147146	0.0449752	0.327172	0.743538	0.893817	Cdc40
ENSMUSG00000018287.12	1325.66	0.0139538	0.0426417	0.327234	0.743491	0.893817	Spag7
ENSMUSG00000002007.5	195.392	0.0416763	0.127376	0.327191	0.743523	0.893817	Srpk3
ENSMUSG00000028863.13	5379.23	-0.0177865	0.0543793	-0.327083	0.743605	0.893842	Meaf6
ENSMUSG00000029128.12	2245.12	0.0109692	0.0335604	0.32685	0.743781	0.893998	Rab28
ENSMUSG00000027164.8	1355.99	-0.013588	0.0415967	-0.32666	0.743925	0.894114	Traf6
ENSMUSG00000020064.9	2275.65	-0.0295521	0.0904936	-0.326565	0.743997	0.894145	Herc4
ENSMUSG00000034959.7	62.6615	0.0640018	0.196031	0.326489	0.744055	0.894159	Rubcnl
ENSMUSG00000040441.10	503.529	0.0658336	0.201867	0.326123	0.744331	0.894435	Slc26a10
ENSMUSG00000031099.16	5044.35	-0.0255939	0.0785046	-0.326018	0.744411	0.894475	Smarca1
ENSMUSG00000074656.12	2710.52	0.0166816	0.0511948	0.325846	0.744541	0.894559	Eif2s2
ENSMUSG00000027800.14	280.887	0.0268311	0.0823787	0.325704	0.744648	0.894559	Tm4sf1
ENSMUSG00000107021.1	99.0447	0.0797835	0.245022	0.325618	0.744714	0.894559	Gm42853
ENSMUSG00000001901.15	194.209	0.0324574	0.0996674	0.325657	0.744684	0.894559	Kcnh6
ENSMUSG00000021929.9	4255.08	0.0248812	0.0764095	0.32563	0.744705	0.894559	Kpna3
ENSMUSG00000026478.14	3312.41	-0.0117431	0.0361097	-0.325207	0.745024	0.894877	Lamc1
ENSMUSG00000048612.16	256.095	0.042925	0.132048	0.325071	0.745128	0.894945	Myof
ENSMUSG00000027942.16	2772.38	-0.00989993	0.0304738	-0.324868	0.745281	0.894961	4933434E20Rik
ENSMUSG00000021684.17	8416.43	-0.0447163	0.137644	-0.324868	0.745281	0.894961	Pde8b
ENSMUSG00000065396.1	18.7071	-0.0761528	0.234369	-0.324927	0.745236	0.894961	Mir99b
ENSMUSG00000101006.1	18.0434	-0.281388	0.866488	-0.324746	0.745374	0.894997	Gm28299
ENSMUSG00000034990.15	28.3101	0.0647222	0.199326	0.324705	0.745404	0.894997	Otoa
ENSMUSG00000057716.6	14042.1	-0.0221903	0.0683958	-0.32444	0.745605	0.895011	Tmem178b
ENSMUSG00000041141.7	8945.21	-0.0156061	0.0480759	-0.324614	0.745473	0.895011	Pnma8a
ENSMUSG00000065944.1	34.5018	0.0698997	0.215477	0.324395	0.745639	0.895011	NA
ENSMUSG00000020689.4	184.956	0.0707995	0.218256	0.324387	0.745645	0.895011	Itgb3
ENSMUSG00000002835.8	240.07	0.0372358	0.11479	0.324383	0.745648	0.895011	Chaf1a
ENSMUSG00000001707.8	732.995	0.0176594	0.0544753	0.324173	0.745807	0.895146	Eef1e1
ENSMUSG00000103129.1	36.255	-0.0853673	0.263472	-0.324009	0.745932	0.895239	Gm37393
ENSMUSG00000028441.12	112.947	0.0340271	0.105058	0.323889	0.746022	0.895292	1110017D15Rik
ENSMUSG00000026708.16	73.8396	0.0655791	0.202595	0.323696	0.746168	0.895332	Cenpl
ENSMUSG00000108359.1	16.8165	-0.0904232	0.279378	-0.323659	0.746197	0.895332	C430039J01Rik
ENSMUSG00000053358.2	50.0463	0.0511216	0.157979	0.323598	0.746242	0.895332	Gm9905
ENSMUSG00000038534.17	1003.59	-0.0217204	0.0671137	-0.323636	0.746214	0.895332	Osbpl7
ENSMUSG00000055602.16	34.4151	0.0672274	0.207854	0.323436	0.746365	0.895375	Tcp10b
ENSMUSG00000047810.8	150.134	-0.0327578	0.101283	-0.323429	0.746371	0.895375	Ccdc88b
ENSMUSG00000045838.8	436.862	-0.022679	0.0701561	-0.323265	0.746494	0.895467	Ccdc9b
ENSMUSG00000072902.4	24.3198	0.0800646	0.247762	0.323151	0.746581	0.895515	Gm10435
ENSMUSG00000024191.14	820.066	-0.0178898	0.0553932	-0.32296	0.746725	0.895595	Bnip1
ENSMUSG00000062691.10	435.12	0.0265975	0.0823604	0.32294	0.746741	0.895595	Cebpzos
ENSMUSG00000037318.10	43.1972	-0.0548906	0.170026	-0.322837	0.746819	0.895633	Traf3ip3
ENSMUSG00000027281.16	731.323	-0.0179681	0.0556858	-0.32267	0.746945	0.895723	Slx4ip
ENSMUSG00000006386.15	778.218	0.0186342	0.05776	0.322614	0.746987	0.895723	Tek
ENSMUSG00000047940.13	19.9377	0.0938965	0.291131	0.322523	0.747056	0.89575	Stpg2
ENSMUSG00000102466.1	105.839	-0.0426399	0.132338	-0.322205	0.747297	0.895871	Gm38200
ENSMUSG00000031887.13	121.574	0.065323	0.20276	0.322169	0.747324	0.895871	Tradd
ENSMUSG00000049526.8	49.5789	-0.0504595	0.156569	-0.322282	0.747239	0.895871	Tmem202
ENSMUSG00000032518.6	13087.6	0.0250009	0.0776079	0.322144	0.747344	0.895871	Rpsa
ENSMUSG00000020732.13	40.5587	-0.111156	0.345266	-0.321944	0.747495	0.895996	Rab37
ENSMUSG00000024084.7	686.767	-0.0494385	0.153612	-0.321839	0.747575	0.896036	Qpct
ENSMUSG00000028100.11	84.9473	-0.0588443	0.182984	-0.321582	0.747769	0.896144	Nudt17
ENSMUSG00000097772.7	350.825	-0.0231209	0.0719077	-0.321536	0.747804	0.896144	5430416N02Rik
ENSMUSG00000031297.14	304.879	-0.0720678	0.224066	-0.321636	0.747728	0.896144	Slc7a3
ENSMUSG00000078762.10	35.99	0.0638937	0.19882	0.321364	0.747934	0.896188	Haus5
ENSMUSG00000023883.13	3223.65	-0.0119838	0.0372894	-0.321374	0.747927	0.896188	Phf10
ENSMUSG00000026816.14	1197.61	0.0209064	0.065075	0.321266	0.748009	0.896221	Gtf3c5
ENSMUSG00000052241.3	26.0752	-0.0649422	0.202379	-0.320895	0.74829	0.896447	A930035D04Rik
ENSMUSG00000089704.9	18.1843	-0.088878	0.276923	-0.320949	0.748249	0.896447	Galnt2
ENSMUSG00000031015.8	644.421	0.0164492	0.0512745	0.320807	0.748357	0.896452	Swap70
ENSMUSG00000056316.2	75.5322	-0.0507268	0.158143	-0.320766	0.748388	0.896452	Gm9996
ENSMUSG00000029304.14	84.2417	0.0704942	0.219876	0.320609	0.748507	0.896539	Spp1
ENSMUSG00000108093.1	23.481	0.100872	0.314807	0.320424	0.748647	0.896595	Gm44102
ENSMUSG00000048424.15	102.046	-0.0623386	0.194543	-0.320436	0.748638	0.896595	Ranbp3l
ENSMUSG00000027599.9	3607.76	0.0182616	0.0570035	0.320359	0.748696	0.896598	Armc1
ENSMUSG00000027243.8	359.08	0.0254751	0.0795437	0.320265	0.748767	0.896627	Harbi1
ENSMUSG00000062300.14	233.285	-0.0382221	0.119389	-0.320147	0.748857	0.896678	Nectin2
ENSMUSG00000032356.12	20193.4	-0.0194376	0.0607275	-0.320079	0.748908	0.896684	Rasgrf1
ENSMUSG00000001785.13	1088.31	0.0189034	0.0591054	0.319826	0.7491	0.896858	Pwp1
ENSMUSG00000026039.9	89.1121	0.0834944	0.261196	0.319662	0.749224	0.896895	Sgo2a
ENSMUSG00000058019.13	25.7189	0.0891129	0.278755	0.319682	0.74921	0.896895	Ces5a
ENSMUSG00000047735.14	379.009	0.152574	0.477444	0.319564	0.749299	0.896898	Samd9l
ENSMUSG00000030337.16	3063.55	-0.0723213	0.226332	-0.319536	0.74932	0.896898	Vamp1
ENSMUSG00000048096.7	36.0771	-0.0810456	0.254167	-0.318867	0.749827	0.896982	Lmod1
ENSMUSG00000056050.12	4740.54	0.0172307	0.0539765	0.319226	0.749555	0.896982	Mia3
ENSMUSG00000104411.1	36.2223	0.13326	0.418105	0.318724	0.749936	0.896982	Gm30340
ENSMUSG00000033014.12	5459.48	0.0174337	0.0546141	0.319216	0.749563	0.896982	Trim33
ENSMUSG00000029070.9	184.753	-0.0424941	0.133202	-0.31902	0.749711	0.896982	Mxra8
ENSMUSG00000030032.12	858.313	0.0328846	0.103182	0.318705	0.749951	0.896982	Wdr54
ENSMUSG00000025103.8	4857.07	0.0154757	0.0485058	0.319048	0.74969	0.896982	Btbd1
ENSMUSG00000086741.1	17.1773	0.090903	0.284882	0.31909	0.749658	0.896982	Gm15816
ENSMUSG00000033454.6	1098.49	0.0180477	0.0566078	0.31882	0.749863	0.896982	Zbtb1
ENSMUSG00000097794.1	16.9341	-0.119674	0.37516	-0.318994	0.749731	0.896982	Gm2990
ENSMUSG00000022789.14	11837.2	-0.0186408	0.0584541	-0.318896	0.749805	0.896982	Dnm1l
ENSMUSG00000072844.6	58.6077	0.100626	0.315486	0.318956	0.74976	0.896982	G530011O06Rik
ENSMUSG00000022664.11	2233.67	0.0174229	0.0546937	0.318554	0.750064	0.897063	Slc35a5
ENSMUSG00000021057.15	24860.3	-0.0567935	0.178457	-0.318247	0.750297	0.897286	Akap5
ENSMUSG00000110389.1	41.3364	-0.0718741	0.22604	-0.31797	0.750507	0.897459	Gm45579
ENSMUSG00000021223.13	960.287	0.049598	0.156001	0.317933	0.750536	0.897459	Papln
ENSMUSG00000022434.7	904.349	0.0257092	0.0808906	0.317827	0.750616	0.897499	Fam118a
ENSMUSG00000059713.12	2887.74	-0.0239308	0.0753287	-0.317685	0.750724	0.897572	Rcan3
ENSMUSG00000097728.1	100.149	-0.0400544	0.126152	-0.317508	0.750858	0.897677	NA
ENSMUSG00000027508.15	2889.58	-0.0170527	0.0537546	-0.317231	0.751068	0.897816	Pag1
ENSMUSG00000044043.4	1106.77	-0.0187736	0.0591728	-0.317267	0.751041	0.897816	Pcdhb14
ENSMUSG00000021962.9	1803.26	-0.012611	0.0397632	-0.317153	0.751127	0.897831	Dcp1a
ENSMUSG00000028089.5	584.346	-0.0186388	0.0588084	-0.316941	0.751288	0.897967	Chd1l
ENSMUSG00000042292.16	4374.19	0.0354684	0.111977	0.316746	0.751436	0.898089	Mrtfa
ENSMUSG00000031533.4	895.324	-0.0144424	0.0456208	-0.316575	0.751566	0.898146	Mrps31
ENSMUSG00000053182.10	18.0622	-0.0832806	0.26308	-0.31656	0.751578	0.898146	Gm609
ENSMUSG00000104363.1	19.7718	-0.092596	0.292919	-0.316115	0.751915	0.898163	Gm38081
ENSMUSG00000028484.16	10137.5	-0.0121719	0.0385153	-0.316029	0.75198	0.898163	Psip1
ENSMUSG00000009145.6	46.2116	-0.0539354	0.170689	-0.315987	0.752012	0.898163	Dqx1
ENSMUSG00000107991.1	16.101	0.102763	0.324765	0.316422	0.751682	0.898163	Gm43919
ENSMUSG00000030983.4	1515.59	0.0141092	0.0446056	0.31631	0.751767	0.898163	Bccip
ENSMUSG00000058355.8	4548.5	0.0215727	0.0682455	0.316104	0.751923	0.898163	Abce1
ENSMUSG00000032264.9	927.982	-0.0147945	0.0468034	-0.316099	0.751928	0.898163	Zw10
ENSMUSG00000025050.7	508.522	0.0188367	0.0595634	0.316247	0.751815	0.898163	Pcgf6
ENSMUSG00000031253.15	27.187	-0.0904018	0.286021	-0.316067	0.751952	0.898163	Srpx2
ENSMUSG00000029126.7	15012.9	-0.0319196	0.101077	-0.315795	0.752158	0.898189	Nsg1
ENSMUSG00000054648.7	983.605	0.0147668	0.0467794	0.31567	0.752253	0.898189	Zfp869
ENSMUSG00000031932.14	4831.2	-0.0697583	0.22085	-0.315863	0.752107	0.898189	Gpr83
ENSMUSG00000020154.10	4231.47	-0.0146323	0.0463446	-0.315729	0.752208	0.898189	Ptprb
ENSMUSG00000024782.7	3535.93	0.0140005	0.0443545	0.31565	0.752268	0.898189	Ak3
ENSMUSG00000077962.1	22.6328	-0.077735	0.246401	-0.315481	0.752396	0.898287	Mir874
ENSMUSG00000028517.8	10970.1	0.0140742	0.0446732	0.315049	0.752725	0.898403	Plpp3
ENSMUSG00000029454.15	78.3173	-0.0472697	0.150041	-0.315045	0.752728	0.898403	Mapkapk5
ENSMUSG00000018999.14	4534.34	0.0216854	0.0688042	0.315175	0.752629	0.898403	Slc35b4
ENSMUSG00000038895.16	851.046	0.0231923	0.0736044	0.315094	0.75269	0.898403	Zfp653
ENSMUSG00000048970.9	748.524	0.0222652	0.0706623	0.315093	0.752691	0.898403	C1galt1c1
ENSMUSG00000061758.13	369.455	0.0290665	0.0923449	0.31476	0.752944	0.898465	Akr1b10
ENSMUSG00000031974.8	1685.31	0.0179114	0.0568885	0.314851	0.752875	0.898465	Abcb10
ENSMUSG00000074213.2	26.6642	-0.0652762	0.207485	-0.314607	0.75306	0.898465	Gm10642
ENSMUSG00000068522.4	55.617	0.0853483	0.271255	0.314642	0.753034	0.898465	Aard
ENSMUSG00000010110.17	2404.32	-0.0119281	0.0379049	-0.314684	0.753002	0.898465	Stx5a
ENSMUSG00000031312.5	72.003	-0.0544164	0.172798	-0.314913	0.752828	0.898465	Itgb1bp2
ENSMUSG00000015843.10	4320.88	0.0503673	0.160421	0.31397	0.753544	0.898708	Rxrg
ENSMUSG00000106087.1	57.384	-0.0585506	0.18631	-0.314265	0.75332	0.898708	Gm43609
ENSMUSG00000028024.14	156.318	-0.0357295	0.113762	-0.314071	0.753467	0.898708	Enpep
ENSMUSG00000030880.14	1552.75	-0.0157602	0.0501617	-0.314188	0.753378	0.898708	Polr3e
ENSMUSG00000021278.7	91.5258	-0.0511781	0.162998	-0.31398	0.753536	0.898708	Amn
ENSMUSG00000055945.7	2468.34	-0.0323214	0.102923	-0.314035	0.753495	0.898708	Prr18
ENSMUSG00000041075.8	313.081	0.0257112	0.0819127	0.313885	0.753608	0.898729	Fzd7
ENSMUSG00000030513.14	806.54	-0.0249679	0.0795743	-0.313768	0.753697	0.898779	Pcsk6
ENSMUSG00000022146.12	276.571	0.0338171	0.107806	0.313685	0.75376	0.898798	Osmr
ENSMUSG00000085179.1	34.1279	0.072659	0.231698	0.313593	0.75383	0.898826	Gm13645
ENSMUSG00000030768.12	513.8	-0.0275635	0.0880154	-0.313167	0.754154	0.898993	Disp1
ENSMUSG00000066406.15	3517.42	0.030633	0.0978183	0.313163	0.754157	0.898993	Akap13
ENSMUSG00000103972.1	17.0515	-0.090879	0.290098	-0.31327	0.754076	0.898993	Gm37466
ENSMUSG00000031358.17	847.413	0.0148386	0.0473657	0.313278	0.75407	0.898993	Msl3
ENSMUSG00000041782.14	88.9328	-0.0401	0.128106	-0.313022	0.754264	0.899064	Lad1
ENSMUSG00000046959.16	69.678	0.042017	0.134303	0.312853	0.754392	0.899162	Slc26a1
ENSMUSG00000085382.1	19.0102	0.0812038	0.259712	0.312669	0.754532	0.899273	Gm13861
ENSMUSG00000029729.12	5453.28	-0.012336	0.0394835	-0.312434	0.754711	0.899374	Zkscan1
ENSMUSG00000036273.15	9749.76	0.0442879	0.141743	0.312452	0.754697	0.899374	Lrrk2
ENSMUSG00000109073.1	31.4214	-0.0662578	0.212232	-0.312195	0.754892	0.899535	Gm44975
ENSMUSG00000029101.15	2861.7	0.0241443	0.0773789	0.312027	0.75502	0.899576	Rgs12
ENSMUSG00000056608.14	9261.16	0.0142201	0.0455697	0.312051	0.755002	0.899576	Chd9
ENSMUSG00000069554.4	25.0016	0.0865186	0.277394	0.311898	0.755118	0.899636	I830134H01Rik
ENSMUSG00000027400.11	10211.2	-0.0961245	0.308446	-0.311641	0.755313	0.899813	Pdyn
ENSMUSG00000015714.11	2688.41	-0.0189273	0.0607681	-0.311468	0.755445	0.899892	Cers2
ENSMUSG00000021567.15	79.6226	0.0621389	0.199527	0.311431	0.755473	0.899892	Nkd2
ENSMUSG00000013662.5	4334.8	0.0163004	0.0523525	0.311359	0.755528	0.899901	Atad1
ENSMUSG00000004558.14	20734.8	0.0200496	0.0644274	0.311197	0.755651	0.899935	Ndrg2
ENSMUSG00000022483.16	59.7946	-0.0560092	0.180017	-0.311133	0.7557	0.899935	Col2a1
ENSMUSG00000022867.9	1894.54	0.0179388	0.0576456	0.311191	0.755656	0.899935	Usp25
ENSMUSG00000004945.15	1478.8	0.0128972	0.0414601	0.311076	0.755743	0.899935	Tmem242
ENSMUSG00000022906.15	147.81	0.0383269	0.123269	0.310922	0.75586	0.900015	Parp9
ENSMUSG00000006740.13	15863.5	0.00962695	0.0309683	0.310864	0.755904	0.900015	Kif5b
ENSMUSG00000025964.15	15705.9	-0.0165124	0.0531878	-0.310454	0.756215	0.900085	Adam23
ENSMUSG00000106321.1	19.4678	0.148445	0.478781	0.310047	0.756525	0.900085	Gm43674
ENSMUSG00000106692.1	42.2652	0.0799812	0.25768	0.31039	0.756265	0.900085	Gm36447
ENSMUSG00000036371.6	14252.7	0.0144595	0.0465964	0.310314	0.756322	0.900085	Serbp1
ENSMUSG00000031577.10	1169.25	-0.0121771	0.0392638	-0.310135	0.756458	0.900085	Tti2
ENSMUSG00000031639.12	548	-0.0281656	0.090879	-0.309924	0.756619	0.900085	Tlr3
ENSMUSG00000032500.10	9253.25	-0.0545581	0.175666	-0.310578	0.756121	0.900085	Dclk3
ENSMUSG00000052151.12	121.684	-0.0509767	0.164433	-0.310014	0.75655	0.900085	Plpp2
ENSMUSG00000017466.9	14357.1	0.0194946	0.0627655	0.310595	0.756109	0.900085	Timp2
ENSMUSG00000020594.14	14232.4	0.0141595	0.0456858	0.309932	0.756613	0.900085	Pum2
ENSMUSG00000021294.7	715.372	-0.0328901	0.106021	-0.310223	0.756391	0.900085	Kif26a
ENSMUSG00000045731.6	106.43	-0.10818	0.348945	-0.310019	0.756546	0.900085	Pnoc
ENSMUSG00000003528.14	1468.82	-0.0321546	0.103526	-0.310595	0.756109	0.900085	Slc25a1
ENSMUSG00000086034.1	28.4036	0.0720979	0.232417	0.31021	0.756402	0.900085	Gm15201
ENSMUSG00000043510.12	185.695	-0.0285514	0.092179	-0.309739	0.75676	0.900198	Hscb
ENSMUSG00000031246.14	2438.07	-0.0428642	0.138422	-0.309662	0.756818	0.900211	Sh3bgrl
ENSMUSG00000097561.1	69.8332	-0.0584889	0.189078	-0.309337	0.757065	0.900393	4632411P08Rik
ENSMUSG00000097806.3	174.67	0.0915493	0.295942	0.309349	0.757056	0.900393	Gm6556
ENSMUSG00000107478.1	39.2195	0.06158	0.199172	0.30918	0.757185	0.900424	Gm45234
ENSMUSG00000048376.6	289.1	0.03637	0.117634	0.30918	0.757185	0.900424	F2r
ENSMUSG00000046637.3	171.421	0.0474582	0.153539	0.309096	0.757249	0.900441	Ttc34
ENSMUSG00000084890.1	1553.59	0.100269	0.324456	0.309038	0.757292	0.900441	A830036E02Rik
ENSMUSG00000038085.13	298.329	-0.0323156	0.104642	-0.30882	0.757458	0.900471	Cnbd2
ENSMUSG00000005034.15	28382.5	-0.0217135	0.0703008	-0.308866	0.757424	0.900471	Prkacb
ENSMUSG00000036225.14	6069.45	0.0391906	0.12688	0.308881	0.757412	0.900471	Kctd1
ENSMUSG00000078185.3	748.685	0.0369182	0.119639	0.308581	0.75764	0.900632	Chml
ENSMUSG00000063236.5	594.161	0.0191125	0.0619717	0.308407	0.757773	0.900734	1110038F14Rik
ENSMUSG00000069136.4	33.2116	-0.0854784	0.27729	-0.308263	0.757882	0.900803	A130006I12Rik
ENSMUSG00000029815.12	905.144	-0.0166817	0.0541433	-0.308103	0.758004	0.900803	Malsu1
ENSMUSG00000021311.9	2268.43	0.0179978	0.0584186	0.308084	0.758018	0.900803	Mtr
ENSMUSG00000034206.15	212.354	-0.051911	0.168475	-0.308122	0.75799	0.900803	Polq
ENSMUSG00000026223.15	34278	0.032222	0.104653	0.307895	0.758162	0.900862	Itm2c
ENSMUSG00000040690.15	737.833	-0.0350308	0.113765	-0.307924	0.75814	0.900862	Col16a1
ENSMUSG00000040751.12	82.4999	0.0462066	0.150247	0.307537	0.758435	0.900977	Lat2
ENSMUSG00000060924.15	11398.6	0.0168255	0.0547158	0.307508	0.758457	0.900977	Csmd1
ENSMUSG00000063564.13	324.495	0.0409069	0.133033	0.307496	0.758466	0.900977	Col23a1
ENSMUSG00000043801.6	37.8341	0.0681241	0.221504	0.307552	0.758423	0.900977	Oaz1-ps
ENSMUSG00000036103.8	290.722	-0.0338543	0.11011	-0.30746	0.758493	0.900977	Colec12
ENSMUSG00000028545.13	303.328	-0.0400294	0.130275	-0.307269	0.758639	0.900987	Bend5
ENSMUSG00000034639.7	253.526	-0.0346684	0.112942	-0.306956	0.758877	0.900987	Setmar
ENSMUSG00000004994.12	488.291	-0.0195583	0.0636488	-0.307286	0.758626	0.900987	Ccdc130
ENSMUSG00000032388.7	1322.31	-0.0273194	0.0889142	-0.307255	0.758649	0.900987	Spg21
ENSMUSG00000041012.4	45.7973	-0.0527856	0.171952	-0.306978	0.75886	0.900987	Cmtm8
ENSMUSG00000018809.2	570.373	0.0184514	0.0600783	0.307122	0.75875	0.900987	Smyd4
ENSMUSG00000031371.14	154.327	-0.031379	0.102168	-0.307132	0.758743	0.900987	Haus7
ENSMUSG00000031232.16	949.528	-0.0220148	0.071696	-0.307058	0.758799	0.900987	Magt1
ENSMUSG00000086782.2	223.011	-0.0362464	0.118136	-0.306819	0.758982	0.901056	E130102H24Rik
ENSMUSG00000036875.15	136.139	0.0490317	0.159866	0.306705	0.759068	0.901104	Dna2
ENSMUSG00000026037.14	1427.82	-0.0139391	0.0454692	-0.306562	0.759176	0.901176	Orc2
ENSMUSG00000003190.12	66.634	0.0503113	0.164162	0.306474	0.759244	0.901201	Bcl2l12
ENSMUSG00000107994.1	70.4816	-0.0474785	0.155028	-0.306258	0.759408	0.901237	D830050J10Rik
ENSMUSG00000034342.9	8887.42	0.0146598	0.0478688	0.306249	0.759415	0.901237	Cbl
ENSMUSG00000100789.6	29.1305	-0.0710001	0.231806	-0.306291	0.759383	0.901237	Gm29508
ENSMUSG00000004665.10	170.312	-0.0372387	0.121679	-0.30604	0.759574	0.90137	Cnn2
ENSMUSG00000105736.1	335.892	-0.0438995	0.143503	-0.305912	0.759671	0.90143	Gm42456
ENSMUSG00000035829.13	1036.13	0.0426684	0.139557	0.305741	0.759802	0.901529	Ppp1r26
ENSMUSG00000074088.6	934.9	-0.0219138	0.0717153	-0.305566	0.759935	0.901606	Snrnp40
ENSMUSG00000039376.13	18.7762	0.0904437	0.29602	0.305532	0.759961	0.901606	Synpo2l
ENSMUSG00000015243.4	4493.37	-0.0200098	0.0655485	-0.305267	0.760163	0.90179	Abca1
ENSMUSG00000022514.14	1505.41	0.0376627	0.123474	0.305025	0.760347	0.901953	Il1rap
ENSMUSG00000086680.2	32.6647	0.0668733	0.219309	0.304927	0.760422	0.901986	Gm11592
ENSMUSG00000020919.11	2328.57	-0.0311426	0.102215	-0.304678	0.760611	0.902155	Stat5b
ENSMUSG00000034949.18	3300.47	-0.013681	0.0449231	-0.304543	0.760714	0.902222	Zfr2
ENSMUSG00000041000.8	2191.01	-0.0289695	0.0951723	-0.30439	0.760831	0.902304	Trim62
ENSMUSG00000030249.15	645.716	0.0169424	0.0557083	0.304127	0.761031	0.902319	Abcc9
ENSMUSG00000031529.5	10982.4	-0.010967	0.0360439	-0.304267	0.760925	0.902319	Tnks
ENSMUSG00000082286.10	1000.14	0.0555805	0.182714	0.304194	0.76098	0.902319	Pisd-ps1
ENSMUSG00000022639.14	862.412	0.0217219	0.0714116	0.304178	0.760992	0.902319	Dubr
ENSMUSG00000023284.15	883.254	0.0147283	0.0484391	0.304058	0.761083	0.902326	Zfp605
ENSMUSG00000086806.1	53.423	-0.0548292	0.180413	-0.303909	0.761197	0.902346	Gm13054
ENSMUSG00000097603.3	24.541	-0.0696966	0.229518	-0.303665	0.761383	0.902346	A430010J10Rik
ENSMUSG00000040139.14	91.7387	-0.051571	0.169845	-0.303636	0.761405	0.902346	9430038I01Rik
ENSMUSG00000020805.14	519.395	-0.0391022	0.128711	-0.303799	0.761281	0.902346	Slc13a5
ENSMUSG00000011158.8	2415.97	0.0104183	0.0343153	0.303605	0.761429	0.902346	Brf1
ENSMUSG00000021583.7	508.409	-0.0306834	0.101017	-0.303745	0.761322	0.902346	Erap1
ENSMUSG00000067768.12	17.6142	-0.208622	0.687078	-0.303637	0.761405	0.902346	Xlr4b
ENSMUSG00000030616.15	1970.24	-0.0389099	0.128205	-0.303497	0.761511	0.902387	Sytl2
ENSMUSG00000035509.17	579.917	0.0252539	0.0832307	0.30342	0.761569	0.902401	Fbxl21
ENSMUSG00000034557.14	7054.05	0.0177092	0.0584099	0.303189	0.761746	0.902522	Zfyve9
ENSMUSG00000004677.17	4384.92	-0.015804	0.0521411	-0.303102	0.761812	0.902522	Myo9b
ENSMUSG00000022559.7	933.323	0.0227175	0.0749468	0.303115	0.761802	0.902522	Fbxl6
ENSMUSG00000039976.4	8078.37	0.0357855	0.118118	0.302964	0.761917	0.902535	Tbc1d16
ENSMUSG00000021501.4	1066.61	-0.0112772	0.0372161	-0.303019	0.761876	0.902535	Caml
ENSMUSG00000035954.10	12817.9	-0.0330825	0.109276	-0.302742	0.762086	0.902624	Dock4
ENSMUSG00000043183.18	1527.92	-0.0176767	0.0583835	-0.30277	0.762065	0.902624	Simc1
ENSMUSG00000055137.7	140.557	0.0334749	0.1106	0.302668	0.762143	0.902636	Sugct
ENSMUSG00000006445.3	96.1728	-0.0396507	0.131168	-0.302289	0.762432	0.902921	Epha2
ENSMUSG00000007812.16	1969.08	-0.0146152	0.0483663	-0.302177	0.762517	0.902967	Zfp655
ENSMUSG00000026042.16	211.747	0.0671769	0.222702	0.301645	0.762923	0.903392	Col5a2
ENSMUSG00000050914.16	290.474	0.0412689	0.136895	0.301464	0.763061	0.903486	Ankrd37
ENSMUSG00000052299.8	5234.1	-0.0124664	0.0413592	-0.301418	0.763096	0.903486	Ltn1
ENSMUSG00000051627.3	1560.52	-0.0511059	0.169614	-0.301307	0.76318	0.90353	H1f4
ENSMUSG00000089757.1	78.2963	-0.0453036	0.150515	-0.30099	0.763422	0.903538	NA
ENSMUSG00000014550.14	3463.88	0.0108513	0.0360521	0.30099	0.763422	0.903538	Rbsn
ENSMUSG00000043895.6	140.999	-0.0350559	0.116404	-0.301157	0.763295	0.903538	S1pr2
ENSMUSG00000020573.17	360.421	-0.0346996	0.115213	-0.301178	0.763278	0.903538	Pik3cg
ENSMUSG00000114575.1	117.73	0.0361665	0.120128	0.301067	0.763363	0.903538	Gm47814
ENSMUSG00000065491.1	18.6817	-0.0783838	0.260574	-0.300812	0.763558	0.903606	Mir7b
ENSMUSG00000024778.12	39.4092	-0.0667517	0.22192	-0.300792	0.763573	0.903606	Fas
ENSMUSG00000057363.12	2069.75	0.0167691	0.0558202	0.300412	0.763863	0.903678	Uxs1
ENSMUSG00000026499.5	2104.3	-0.0160097	0.0532926	-0.300412	0.763863	0.903678	Acbd3
ENSMUSG00000084105.1	23.4495	-0.0883261	0.294025	-0.300403	0.763869	0.903678	Gm13252
ENSMUSG00000091811.2	974.966	-0.0208615	0.0694264	-0.300484	0.763808	0.903678	Inafm1
ENSMUSG00000052353.13	554.791	-0.0411665	0.137005	-0.300475	0.763815	0.903678	Cemip
ENSMUSG00000059631.6	80.4244	0.044925	0.149612	0.300276	0.763967	0.903737	1500035N22Rik
ENSMUSG00000048330.14	3881.89	-0.0131614	0.0438685	-0.300021	0.764161	0.903911	Ric3
ENSMUSG00000073639.5	3628.87	-0.0254859	0.0849645	-0.29996	0.764208	0.903911	Rab18
ENSMUSG00000043687.15	21.3352	0.103317	0.344562	0.29985	0.764292	0.903955	1190005I06Rik
ENSMUSG00000028282.12	1370.32	0.0125204	0.0417823	0.299658	0.764438	0.904072	Casp8ap2
ENSMUSG00000104347.1	25.6511	-0.068667	0.229212	-0.299579	0.764499	0.904077	Gm37689
ENSMUSG00000029279.15	598.966	0.0205998	0.0687739	0.29953	0.764536	0.904077	Brdt
ENSMUSG00000016087.13	369.166	0.0230858	0.0771023	0.299417	0.764622	0.904123	Fli1
ENSMUSG00000025722.16	1017.98	0.0144718	0.04838	0.299129	0.764842	0.904272	Wdr73
ENSMUSG00000035284.10	10528.2	-0.0181939	0.0608132	-0.299177	0.764805	0.904272	Vps13c
ENSMUSG00000026100.6	24.3894	-0.0788087	0.26423	-0.298258	0.765506	0.904292	Mstn
ENSMUSG00000027661.4	82.204	-0.0389017	0.130269	-0.298627	0.765225	0.904292	Slc2a10
ENSMUSG00000034042.16	2359.32	-0.00930656	0.0311805	-0.298474	0.765342	0.904292	Gpbp1l1
ENSMUSG00000034118.15	1924.45	-0.0324675	0.108609	-0.29894	0.764986	0.904292	Tpst1
ENSMUSG00000000416.16	11212.2	0.0225609	0.0755416	0.298655	0.765203	0.904292	Cttnbp2
ENSMUSG00000043421.8	116.936	0.0341006	0.114231	0.298522	0.765305	0.904292	Hilpda
ENSMUSG00000052631.14	63.8079	-0.0617374	0.206926	-0.298354	0.765433	0.904292	Sh2d6
ENSMUSG00000020888.16	1613.24	0.0245121	0.0821748	0.298292	0.76548	0.904292	Dvl2
ENSMUSG00000022286.15	17.0527	-0.106874	0.357482	-0.298962	0.764969	0.904292	Grhl2
ENSMUSG00000024369.16	799.142	0.022259	0.0745086	0.298744	0.765135	0.904292	Nelfe
ENSMUSG00000084998.1	17.4536	0.0805732	0.270159	0.298243	0.765518	0.904292	Gm16279
ENSMUSG00000047989.11	1048.57	-0.0186131	0.0623098	-0.298719	0.765155	0.904292	Ino80c
ENSMUSG00000071856.10	1586.23	0.0130216	0.0436218	0.298511	0.765313	0.904292	Mcc
ENSMUSG00000047045.17	3278.78	-0.046778	0.156735	-0.298452	0.765358	0.904292	Tmem164
ENSMUSG00000052763.7	791.029	0.0210815	0.0707249	0.298078	0.765644	0.904385	Zfp212
ENSMUSG00000032320.7	3634.82	-0.019677	0.0660462	-0.297927	0.765759	0.904388	Rcn2
ENSMUSG00000050830.17	329.956	0.0463001	0.155395	0.29795	0.765741	0.904388	Vwc2
ENSMUSG00000020300.14	8774.92	-0.0214676	0.0720655	-0.29789	0.765787	0.904388	Cpeb4
ENSMUSG00000090399.1	67.2857	0.0401022	0.134777	0.297546	0.76605	0.904587	NA
ENSMUSG00000023007.15	2892.35	-0.0154068	0.0517766	-0.297563	0.766037	0.904587	Prpf40b
ENSMUSG00000026452.15	3100.85	-0.0678846	0.228362	-0.297268	0.766262	0.904616	Syt2
ENSMUSG00000028794.13	46.0824	0.0638555	0.214789	0.297294	0.766242	0.904616	A3galt2
ENSMUSG00000110525.1	23.0242	0.0747362	0.251304	0.297393	0.766166	0.904616	Gm45893
ENSMUSG00000007440.10	293.676	0.0235915	0.0793471	0.297321	0.766222	0.904616	Pcdha10
ENSMUSG00000064246.10	297.078	-0.0257699	0.0867764	-0.296969	0.766491	0.904678	Chil1
ENSMUSG00000040562.12	29.0887	-0.0648443	0.218353	-0.296969	0.76649	0.904678	Gstm2
ENSMUSG00000028487.18	103.691	-0.160415	0.540316	-0.29689	0.76655	0.904678	Bnc2
ENSMUSG00000028789.16	1291.22	0.0147074	0.0495359	0.296905	0.766539	0.904678	Azin2
ENSMUSG00000028780.13	1054.89	-0.04303	0.144849	-0.297068	0.766415	0.904678	Sema3c
ENSMUSG00000098323.1	17.2721	0.093994	0.316703	0.296789	0.766628	0.904714	NA
ENSMUSG00000022847.14	131.016	0.0415307	0.139969	0.296714	0.766685	0.904726	Thpo
ENSMUSG00000045625.4	267.869	0.0532361	0.179654	0.296327	0.766981	0.905019	Pigz
ENSMUSG00000035517.17	2833.11	0.0177515	0.0599687	0.296013	0.76722	0.905049	Tdrd7
ENSMUSG00000109602.1	24.33	0.0712253	0.240634	0.295991	0.767237	0.905049	Gm31597
ENSMUSG00000030753.15	3167.99	0.0171275	0.0578606	0.296013	0.76722	0.905049	Thap12
ENSMUSG00000002190.13	650.229	0.0437672	0.14787	0.295985	0.767242	0.905049	Clgn
ENSMUSG00000037742.14	74344.7	0.021264	0.0717823	0.296229	0.767056	0.905049	Eef1a1
ENSMUSG00000020191.11	28.1981	0.0632211	0.213645	0.295917	0.767294	0.905055	Spata48
ENSMUSG00000084803.8	21.5152	0.103712	0.351054	0.295431	0.767664	0.905166	5830444B04Rik
ENSMUSG00000035297.14	2438.35	0.0127977	0.0432914	0.295618	0.767522	0.905166	Cops4
ENSMUSG00000045282.7	428.773	0.0188532	0.0638174	0.295424	0.76767	0.905166	Tmem86b
ENSMUSG00000097706.1	19.6604	0.0857959	0.290259	0.295584	0.767548	0.905166	E030037K01Rik
ENSMUSG00000058260.2	2463.15	-0.0553376	0.187259	-0.295514	0.767601	0.905166	Serpina9
ENSMUSG00000022300.9	1063.18	-0.0229588	0.0776842	-0.295541	0.767581	0.905166	Dcaf13
ENSMUSG00000109975.1	196.852	-0.031042	0.105124	-0.295291	0.767772	0.90523	Gm19196
ENSMUSG00000062127.11	2282.04	0.00876222	0.0296911	0.295113	0.767908	0.90528	Cttnbp2nl
ENSMUSG00000047875.6	137.451	0.0396293	0.134259	0.29517	0.767864	0.90528	Gpr157
ENSMUSG00000106831.1	38.1908	-0.0608276	0.206238	-0.29494	0.76804	0.905325	Ube2n-ps1
ENSMUSG00000111686.1	16.8726	0.081274	0.275543	0.294959	0.768025	0.905325	Rab7-ps1
ENSMUSG00000055065.6	18430.8	-0.00810793	0.0275013	-0.29482	0.768131	0.905376	Ddx17
ENSMUSG00000084628.1	51.6385	-0.0510976	0.173364	-0.294742	0.768191	0.905391	NA
ENSMUSG00000108214.1	61.591	-0.0588955	0.200076	-0.294366	0.768478	0.905455	Gm43982
ENSMUSG00000031458.8	435.446	-0.0489454	0.16622	-0.294462	0.768405	0.905455	Coprs
ENSMUSG00000059890.16	4765.63	0.00917716	0.0311572	0.294543	0.768343	0.905455	Ube4a
ENSMUSG00000020362.13	4775.21	-0.0184807	0.0627605	-0.294463	0.768404	0.905455	Cnot6
ENSMUSG00000022220.13	203.672	0.0304237	0.103354	0.294363	0.76848	0.905455	Adcy4
ENSMUSG00000102425.1	19.5538	-0.0786476	0.267245	-0.294291	0.768536	0.905465	Gm26616
ENSMUSG00000031613.9	174.179	0.0251862	0.0856743	0.293976	0.768776	0.905566	Hpgd
ENSMUSG00000094483.2	35749.3	0.0210723	0.0716912	0.293931	0.768811	0.905566	Purb
ENSMUSG00000021745.14	7467.28	-0.0283203	0.0962959	-0.294097	0.768684	0.905566	NA
ENSMUSG00000025013.14	48.1579	0.0774967	0.263577	0.294019	0.768743	0.905566	Tll2
ENSMUSG00000032908.9	760.023	0.0580022	0.197534	0.293632	0.769039	0.90563	Sgpp2
ENSMUSG00000056941.17	996.569	0.0182127	0.0620048	0.293731	0.768963	0.90563	Commd7
ENSMUSG00000030770.15	1817.35	0.0268009	0.0912818	0.293606	0.769059	0.90563	Parva
ENSMUSG00000005465.9	16.4131	0.123597	0.420872	0.29367	0.76901	0.90563	Il27ra
ENSMUSG00000038188.17	85.3404	-0.0359191	0.12236	-0.293552	0.7691	0.90563	Scarf1
ENSMUSG00000087301.7	116.214	-0.0881633	0.300735	-0.29316	0.7694	0.905654	Gm13629
ENSMUSG00000069678.10	621.275	-0.0188763	0.0643954	-0.293131	0.769422	0.905654	Pcgf1
ENSMUSG00000030534.13	957.489	-0.0155847	0.0531225	-0.293372	0.769238	0.905654	Vps33b
ENSMUSG00000098188.1	561.154	0.0269403	0.0918603	0.293275	0.769312	0.905654	Sowahc
ENSMUSG00000021763.17	234.582	-0.0610515	0.208069	-0.29342	0.769201	0.905654	Cspg4b
ENSMUSG00000022899.8	842.961	0.0277805	0.0947838	0.293094	0.769451	0.905654	Slc15a2
ENSMUSG00000092368.1	152.013	0.0294384	0.100415	0.293168	0.769393	0.905654	A930015D03Rik
ENSMUSG00000048234.13	1082.02	0.0209708	0.0715795	0.292972	0.769543	0.905681	Rnf149
ENSMUSG00000080626.1	26.5637	0.0941582	0.321424	0.292941	0.769567	0.905681	Mir1192
ENSMUSG00000039168.15	174.968	-0.0364125	0.124342	-0.292842	0.769643	0.905715	Dap
ENSMUSG00000028457.18	17.1418	0.0792431	0.270778	0.29265	0.76979	0.905778	Atp8b5
ENSMUSG00000085227.1	199.357	-0.0262217	0.0896281	-0.292561	0.769858	0.905778	6330418K02Rik
ENSMUSG00000032562.13	6796.26	0.0179561	0.0613682	0.292596	0.769831	0.905778	Gnai2
ENSMUSG00000056917.12	697.714	0.0185902	0.0635511	0.292524	0.769886	0.905778	Sipa1
ENSMUSG00000097013.1	33.7019	-0.0751589	0.257059	-0.292379	0.769997	0.90582	NA
ENSMUSG00000040483.15	140.745	-0.0471246	0.16119	-0.292355	0.770016	0.90582	Xaf1
ENSMUSG00000028378.6	25.3569	0.0864785	0.295925	0.292232	0.77011	0.905875	Ptgr1
ENSMUSG00000104197.1	34.69	0.0812021	0.278072	0.292018	0.770273	0.905978	Gm37632
ENSMUSG00000030353.15	34.267	0.0614394	0.210451	0.291941	0.770332	0.905978	Tead4
ENSMUSG00000047844.3	692.35	0.0240057	0.0822303	0.291932	0.770338	0.905978	Bex4
ENSMUSG00000032123.5	629.126	0.0158724	0.0543848	0.291853	0.770399	0.905994	Dpagt1
ENSMUSG00000042557.14	3225.57	0.0200706	0.0688792	0.291388	0.770754	0.906356	Sin3a
ENSMUSG00000045534.4	1869.33	-0.043913	0.150802	-0.291196	0.770901	0.906474	Kcna5
ENSMUSG00000047021.14	187.117	0.101082	0.347305	0.291045	0.771017	0.906554	Cfap65
ENSMUSG00000035355.15	1685.88	0.04638	0.159461	0.290855	0.771162	0.906614	Kcnh4
ENSMUSG00000020628.16	4003.79	0.0147565	0.0507293	0.290887	0.771137	0.906614	Trappc12
ENSMUSG00000039166.16	1236.68	-0.020595	0.070881	-0.290557	0.77139	0.906827	Akap7
ENSMUSG00000039741.15	3610.28	-0.0174782	0.0601878	-0.290395	0.771514	0.906862	Bahcc1
ENSMUSG00000020605.9	723.951	-0.0159718	0.0549939	-0.290428	0.771489	0.906862	Hs1bp3
ENSMUSG00000035212.14	1141.89	0.0150774	0.0519359	0.290308	0.771581	0.906885	Leprot
ENSMUSG00000103006.1	38.3717	0.0548556	0.189138	0.290029	0.771794	0.907059	4933417C20Rik
ENSMUSG00000029810.15	793.187	0.0284641	0.0982203	0.289799	0.77197	0.907059	Tmem176b
ENSMUSG00000030604.9	1117.07	-0.0200669	0.0692295	-0.289861	0.771923	0.907059	Zfp626
ENSMUSG00000025789.9	1227.99	0.051731	0.178444	0.289901	0.771892	0.907059	St8sia2
ENSMUSG00000035227.7	2609.31	0.00777331	0.0268282	0.289744	0.772012	0.907059	Spcs2
ENSMUSG00000034786.17	41.1502	-0.0534243	0.184248	-0.289958	0.771848	0.907059	Gpsm3
ENSMUSG00000036208.13	372.627	0.0206706	0.0713694	0.289628	0.772101	0.907108	Nepro
ENSMUSG00000038323.3	839.034	-0.028686	0.0991207	-0.289404	0.772272	0.90714	1700066M21Rik
ENSMUSG00000042390.9	11600.8	0.0115628	0.0399574	0.289378	0.772292	0.90714	Gatad2b
ENSMUSG00000060441.15	31.0983	-0.0596009	0.206074	-0.289221	0.772412	0.90714	Trim5
ENSMUSG00000021693.20	5174.42	0.0234997	0.0812689	0.28916	0.772459	0.90714	Kif2a
ENSMUSG00000033356.3	191.002	-0.0252687	0.0873848	-0.289166	0.772454	0.90714	Pus7l
ENSMUSG00000045876.4	260.073	-0.0333527	0.115339	-0.289171	0.77245	0.90714	Pcdhb8
ENSMUSG00000056854.4	2523.4	-0.0456436	0.157724	-0.289388	0.772284	0.90714	Pou3f4
ENSMUSG00000032878.16	2065.13	-0.0278675	0.0964219	-0.289017	0.772569	0.907158	Ccdc85a
ENSMUSG00000112393.1	63.6667	-0.0519911	0.179865	-0.289057	0.772538	0.907158	Gm48655
ENSMUSG00000039110.14	46.015	0.112761	0.390617	0.288673	0.772831	0.907411	Mycbpap
ENSMUSG00000104266.1	16.591	-0.0875454	0.303846	-0.288124	0.773252	0.907788	Gm37748
ENSMUSG00000001948.10	102.564	0.0474317	0.164725	0.287945	0.773389	0.907788	Spa17
ENSMUSG00000053825.15	5880.15	0.0305666	0.106066	0.288185	0.773205	0.907788	Ppfia2
ENSMUSG00000041674.16	47.9483	0.0621085	0.215613	0.288055	0.773304	0.907788	BC006965
ENSMUSG00000041845.10	23.3446	0.0665615	0.231157	0.287949	0.773386	0.907788	Rhod
ENSMUSG00000101578.1	24.8872	-0.183894	0.638781	-0.287883	0.773437	0.907789	Vmn1r206
ENSMUSG00000047238.4	1009.7	-0.0138759	0.0482308	-0.287698	0.773578	0.907899	Mageh1
ENSMUSG00000027315.13	477.437	0.0488787	0.169943	0.287617	0.77364	0.907917	Spint1
ENSMUSG00000028914.13	1102.31	-0.0204837	0.0712712	-0.287406	0.773802	0.908051	Casp9
ENSMUSG00000063171.4	410.717	0.0346628	0.120631	0.287345	0.773848	0.908051	Rps4l
ENSMUSG00000036840.5	980.426	-0.0243615	0.0848063	-0.287261	0.773912	0.908071	Siah1a
ENSMUSG00000051067.8	5038.03	0.0503104	0.175227	0.287115	0.774024	0.908146	Lingo3
ENSMUSG00000030098.15	1440.98	0.0296867	0.103441	0.286991	0.774119	0.90818	Grip2
ENSMUSG00000022758.12	70.2347	0.0750371	0.261495	0.286954	0.774147	0.90818	P2rx6
ENSMUSG00000070803.6	297.587	0.0569922	0.198718	0.286799	0.774266	0.908264	Cited4
ENSMUSG00000044352.6	7091.32	0.0462884	0.161501	0.286614	0.774408	0.908375	Sowaha
ENSMUSG00000038537.1	80.9311	-0.0949018	0.331245	-0.286501	0.774495	0.908421	Mc3r
ENSMUSG00000039899.5	59.0305	-0.0713195	0.249041	-0.286377	0.77459	0.908458	Fgl2
ENSMUSG00000021822.3	86.6802	-0.0391812	0.136836	-0.286336	0.774621	0.908458	Plau
ENSMUSG00000038526.14	393.896	-0.0392852	0.137346	-0.286031	0.774854	0.908677	Car14
ENSMUSG00000086728.2	83.9612	-0.0407593	0.142558	-0.285915	0.774944	0.908726	Man2c1os
ENSMUSG00000085667.1	753.228	-0.0447343	0.156523	-0.2858	0.775031	0.908731	Gm12992
ENSMUSG00000098516.1	17.9579	-0.0837782	0.293151	-0.285785	0.775043	0.908731	Mir7651
ENSMUSG00000037876.17	9291.06	-0.00929369	0.0325452	-0.285562	0.775213	0.908876	Jmjd1c
ENSMUSG00000001017.15	7096.7	-0.0150707	0.0528181	-0.285332	0.77539	0.909027	Chtop
ENSMUSG00000052584.9	1938.64	0.0166072	0.0582406	0.285148	0.775531	0.909137	Serp2
ENSMUSG00000026627.7	447.125	-0.020645	0.0724537	-0.28494	0.77569	0.909212	Pacc1
ENSMUSG00000047307.2	558.036	0.0355112	0.12461	0.284979	0.77566	0.909212	Pcdhb13
ENSMUSG00000025932.14	382.55	0.0460621	0.162103	0.284153	0.776293	0.909247	Eya1
ENSMUSG00000090272.8	26.1333	-0.0653014	0.229904	-0.284038	0.776381	0.909247	Mndal
ENSMUSG00000026887.9	759.438	0.0151997	0.0535042	0.284085	0.776345	0.909247	Mrrf
ENSMUSG00000016833.14	300.657	0.0182872	0.0643009	0.2844	0.776104	0.909247	Mrps18c
ENSMUSG00000087344.1	28.8716	0.0595251	0.209201	0.284536	0.776	0.909247	Gm15627
ENSMUSG00000036459.15	314.375	-0.0299172	0.105241	-0.284274	0.776201	0.909247	Wtip
ENSMUSG00000030815.11	2049.02	0.0106335	0.0374356	0.284048	0.776373	0.909247	Phkg2
ENSMUSG00000004567.16	2724.25	0.013619	0.0478338	0.284714	0.775863	0.909247	Mcoln1
ENSMUSG00000031657.16	2027.94	-0.0123111	0.0432408	-0.28471	0.775866	0.909247	Heatr3
ENSMUSG00000053646.13	6847.25	0.0167226	0.0588708	0.284057	0.776367	0.909247	Plxnb1
ENSMUSG00000034354.17	5989.69	0.00744232	0.0262007	0.28405	0.776372	0.909247	Mtmr3
ENSMUSG00000041817.14	2938.12	0.0234741	0.0826259	0.284101	0.776333	0.909247	Fam169a
ENSMUSG00000078907.1	53.0932	-0.0570054	0.20028	-0.284629	0.775929	0.909247	Fam186b
ENSMUSG00000074746.2	6887.54	0.0158233	0.0557057	0.284052	0.776371	0.909247	Pdzd8
ENSMUSG00000021549.14	3130.44	-0.0236644	0.0833393	-0.283953	0.776446	0.909268	Rasa1
ENSMUSG00000089782.1	25.1645	-0.0593458	0.209053	-0.283879	0.776503	0.909279	Btf3-ps1
ENSMUSG00000028763.17	1457.54	-0.0173955	0.061331	-0.283633	0.776691	0.909333	Hspg2
ENSMUSG00000074194.4	303.665	0.0205589	0.0724616	0.283722	0.776623	0.909333	Zfp791
ENSMUSG00000023411.11	67.9981	0.0489577	0.172599	0.28365	0.776678	0.909333	Nfatc4
ENSMUSG00000032563.16	3144.84	-0.0148967	0.0525387	-0.283537	0.776765	0.909364	Mrpl3
ENSMUSG00000036181.2	2554.95	-0.0342677	0.121006	-0.28319	0.777031	0.90962	H1f2
ENSMUSG00000101523.1	64.6135	-0.0485347	0.171581	-0.282868	0.777278	0.909631	Csnk2a1-ps3
ENSMUSG00000051817.8	1407.55	0.0211914	0.0748777	0.283014	0.777166	0.909631	Sox12
ENSMUSG00000027843.13	33.4887	-0.0695182	0.245825	-0.282796	0.777333	0.909631	Ptpn22
ENSMUSG00000028755.3	25.8132	0.0688709	0.243515	0.28282	0.777315	0.909631	Cda
ENSMUSG00000037339.17	1061.94	0.0174861	0.0618519	0.282709	0.7774	0.909631	Fam53a
ENSMUSG00000040552.8	109.886	-0.0430592	0.152323	-0.282684	0.777419	0.909631	C3ar1
ENSMUSG00000021638.12	410.489	-0.0171978	0.0607612	-0.28304	0.777146	0.909631	Ocln
ENSMUSG00000036880.9	773.479	0.0210419	0.0744359	0.282685	0.777418	0.909631	Acaa2
ENSMUSG00000054412.5	52.2413	-0.0545827	0.193663	-0.281844	0.778063	0.909795	Gm4793
ENSMUSG00000013997.10	1437.88	0.0118942	0.0422084	0.281796	0.7781	0.909795	Nit1
ENSMUSG00000102929.1	56.4764	-0.0403139	0.142895	-0.282122	0.77785	0.909795	Gm37154
ENSMUSG00000015943.11	344.885	-0.0238922	0.0846771	-0.282156	0.777824	0.909795	Bola1
ENSMUSG00000029405.16	16249.4	-0.0125803	0.044649	-0.281761	0.778127	0.909795	G3bp2
ENSMUSG00000068551.12	1923.43	-0.0331408	0.117534	-0.281967	0.777968	0.909795	Zfp467
ENSMUSG00000031562.15	407.407	-0.0300446	0.106612	-0.281813	0.778087	0.909795	Dctd
ENSMUSG00000002346.16	1955.01	0.0197356	0.070001	0.281934	0.777994	0.909795	Slc25a42
ENSMUSG00000062704.3	30.5035	-0.0586593	0.207773	-0.282325	0.777695	0.909795	9430002A10Rik
ENSMUSG00000057895.11	192.355	-0.0326714	0.115856	-0.282001	0.777943	0.909795	Zfp105
ENSMUSG00000049336.16	8591.06	-0.0231638	0.0820678	-0.282253	0.77775	0.909795	Tenm2
ENSMUSG00000022913.14	412.278	0.0208131	0.0737142	0.282349	0.777676	0.909795	Psmg1
ENSMUSG00000027963.14	3552.98	0.0176756	0.0627492	0.281687	0.778184	0.909806	Extl2
ENSMUSG00000101501.1	16.4177	-0.0850401	0.3021	-0.281496	0.77833	0.909811	Rps27a-ps1
ENSMUSG00000028184.12	7527.77	-0.0431961	0.153451	-0.281498	0.778328	0.909811	Adgrl2
ENSMUSG00000046550.8	135.218	-0.0319203	0.113361	-0.281582	0.778264	0.909811	Spin2c
ENSMUSG00000105489.1	42.3014	0.0464831	0.165195	0.281383	0.778417	0.909857	Gm38562
ENSMUSG00000005078.16	1733.01	0.011316	0.0402463	0.281169	0.778581	0.909993	Jkamp
ENSMUSG00000040782.12	3091.99	0.0162342	0.0578828	0.280467	0.779119	0.910292	Cop1
ENSMUSG00000063172.13	274.925	-0.0245053	0.0872997	-0.280703	0.778938	0.910292	Hspb11
ENSMUSG00000066554.6	34.3351	0.0543382	0.193837	0.28033	0.779225	0.910292	Gm10167
ENSMUSG00000059824.12	3715.49	-0.0466548	0.166512	-0.280189	0.779332	0.910292	Dbp
ENSMUSG00000031683.16	1633.04	-0.0129374	0.0461552	-0.280302	0.779246	0.910292	Lsm6
ENSMUSG00000025809.15	3584.9	0.0130304	0.0464829	0.280327	0.779226	0.910292	Itgb1
ENSMUSG00000096945.1	18.4413	-0.087152	0.311022	-0.280212	0.779315	0.910292	NA
ENSMUSG00000021156.17	12491.2	-0.0117663	0.0419448	-0.280519	0.77908	0.910292	Zmynd11
ENSMUSG00000021478.6	13989	-0.0558202	0.199247	-0.280156	0.779358	0.910292	Drd1
ENSMUSG00000022329.14	574.175	-0.0270995	0.0965388	-0.280711	0.778932	0.910292	Stk3
ENSMUSG00000062012.13	758.87	0.0143579	0.0511987	0.280434	0.779145	0.910292	Zfp13
ENSMUSG00000022548.14	3711.83	0.0209192	0.0746914	0.280075	0.77942	0.91031	Apod
ENSMUSG00000027384.6	1172.71	-0.0181293	0.0647495	-0.279991	0.779485	0.91033	Ndufaf5
ENSMUSG00000038831.16	4943.58	-0.00850907	0.0303988	-0.279914	0.779543	0.910343	Ralgps1
ENSMUSG00000026229.17	5544.96	0.00801	0.0286467	0.279613	0.779774	0.910404	Psmd1
ENSMUSG00000042548.13	4069.12	-0.0100766	0.0360206	-0.279746	0.779672	0.910404	Asxl1
ENSMUSG00000025534.17	557.203	-0.0224821	0.0804958	-0.279296	0.780018	0.910404	Gusb
ENSMUSG00000108658.1	31.054	0.0578643	0.207211	0.279253	0.780051	0.910404	NA
ENSMUSG00000059439.15	3145.22	-0.0145232	0.0519547	-0.279536	0.779834	0.910404	Bcas3
ENSMUSG00000025161.16	289.219	-0.0431086	0.154403	-0.279195	0.780095	0.910404	Slc16a3
ENSMUSG00000075054.5	1299.8	0.02412	0.0863555	0.279311	0.780007	0.910404	Yae1d1
ENSMUSG00000054931.7	235.804	-0.0245507	0.0878161	-0.27957	0.779808	0.910404	Zkscan4
ENSMUSG00000085881.2	150.461	-0.0311867	0.111532	-0.279621	0.779768	0.910404	Gm15912
ENSMUSG00000103483.1	51.4383	-0.0538709	0.192966	-0.279174	0.780112	0.910404	Gm20162
ENSMUSG00000031158.11	487.229	0.0197243	0.0706537	0.279168	0.780116	0.910404	Timm17b
ENSMUSG00000029319.8	2011.66	0.00925386	0.0331608	0.27906	0.780199	0.910445	Coq2
ENSMUSG00000090336.5	60.6201	-0.0786294	0.282018	-0.27881	0.780391	0.910614	Cfap97d2
ENSMUSG00000025217.15	6148.91	0.00809723	0.0290522	0.278714	0.780465	0.910645	Btrc
ENSMUSG00000053289.8	1334.36	-0.0151234	0.0542997	-0.278518	0.780615	0.910687	Ddx10
ENSMUSG00000000301.16	54.2842	-0.0457469	0.164273	-0.278482	0.780643	0.910687	Pemt
ENSMUSG00000044763.8	551.665	0.0187364	0.0672544	0.27859	0.78056	0.910687	Trmt10c
ENSMUSG00000067336.6	20612.4	0.0150831	0.0542945	0.277803	0.781164	0.910892	Bmpr2
ENSMUSG00000038902.14	6411.25	-0.0167045	0.0601389	-0.277766	0.781192	0.910892	Pogz
ENSMUSG00000035615.12	654.995	-0.0338726	0.122338	-0.276877	0.781874	0.910892	Frmpd1
ENSMUSG00000034324.16	280.908	0.0815086	0.294198	0.277053	0.781739	0.910892	Tmem132c
ENSMUSG00000040212.12	26.2465	-0.0705241	0.253908	-0.277754	0.781201	0.910892	Emp3
ENSMUSG00000008318.10	402.462	0.0263954	0.0952638	0.277077	0.781721	0.910892	Relt
ENSMUSG00000000131.15	6576.38	-0.00869182	0.0312928	-0.277758	0.781198	0.910892	Xpo6
ENSMUSG00000031837.14	5869.44	-0.059	0.212425	-0.277746	0.781208	0.910892	Necab2
ENSMUSG00000041124.11	2735.94	-0.0197454	0.0713262	-0.276832	0.781909	0.910892	Msantd4
ENSMUSG00000032006.15	82.5108	-0.0456736	0.164723	-0.277275	0.781569	0.910892	Pdgfd
ENSMUSG00000032338.9	600.337	0.058714	0.211598	0.277479	0.781412	0.910892	Hcn4
ENSMUSG00000101144.2	21.8597	-0.0719401	0.259689	-0.277024	0.781762	0.910892	Gm29054
ENSMUSG00000032839.13	3384.89	-0.0212386	0.0766403	-0.277121	0.781687	0.910892	Trpc1
ENSMUSG00000002058.13	441.572	0.0403202	0.145599	0.276927	0.781836	0.910892	Unc119
ENSMUSG00000113428.1	23.7583	-0.0741751	0.267555	-0.277233	0.781601	0.910892	Gm7664
ENSMUSG00000042379.8	36.6772	-0.102893	0.370931	-0.277392	0.781479	0.910892	Esm1
ENSMUSG00000114396.1	30.8027	-0.0637297	0.229798	-0.277329	0.781528	0.910892	Gm31227
ENSMUSG00000071192.5	47.3496	-0.0523305	0.188912	-0.27701	0.781772	0.910892	Wfikkn1
ENSMUSG00000000420.15	2497.47	-0.0112392	0.0405647	-0.277069	0.781727	0.910892	Galnt1
ENSMUSG00000005986.15	1919.2	-0.0153636	0.0554622	-0.277009	0.781773	0.910892	Ankrd13d
ENSMUSG00000015217.11	1250.18	0.0318609	0.115031	0.276976	0.781798	0.910892	Hmgb3
ENSMUSG00000067369.12	613.822	0.035288	0.126865	0.278154	0.780895	0.910892	Trmt2b
ENSMUSG00000041245.13	4702.3	-0.0117314	0.0422896	-0.277406	0.781469	0.910892	Wnk3
ENSMUSG00000113244.1	33.893	-0.0620349	0.224221	-0.276669	0.782034	0.910983	Gm31218
ENSMUSG00000056856.12	2688.22	-0.0159947	0.0578908	-0.276291	0.782325	0.911267	Jakmip3
ENSMUSG00000023903.7	28.2544	0.0676799	0.245205	0.276013	0.782538	0.911459	Mmp25
ENSMUSG00000043230.2	21.3254	0.0670788	0.243194	0.275825	0.782683	0.911518	Fam124b
ENSMUSG00000076459.1	54.1589	0.0456239	0.16538	0.275873	0.782646	0.911518	Mir758
ENSMUSG00000040495.4	2682.75	0.0570161	0.206773	0.275743	0.782746	0.911536	Chrm4
ENSMUSG00000015889.8	1924.27	-0.0123716	0.0448806	-0.275656	0.782812	0.911558	Lta4h
ENSMUSG00000075273.4	604.489	-0.0155012	0.0562824	-0.275418	0.782995	0.911716	Ttc30b
ENSMUSG00000058192.16	1978.87	-0.017723	0.064405	-0.27518	0.783178	0.911763	Zfp846
ENSMUSG00000020652.17	244.369	0.0288538	0.104823	0.275261	0.783116	0.911763	Cenpo
ENSMUSG00000014504.16	1107.4	0.0115222	0.0418689	0.275198	0.783164	0.911763	Srp19
ENSMUSG00000113137.1	18.417	-0.0745459	0.271014	-0.275063	0.783268	0.911812	Gm7511
ENSMUSG00000042642.13	1196.22	-0.0106076	0.0386086	-0.274747	0.78351	0.911886	Flad1
ENSMUSG00000031986.6	1080.74	-0.0145009	0.0527656	-0.274817	0.783457	0.911886	Sprtn
ENSMUSG00000019947.10	2596.15	0.0199568	0.0726408	0.274733	0.783521	0.911886	Arid5b
ENSMUSG00000036606.16	4616.76	0.0188031	0.068426	0.274795	0.783474	0.911886	Plxnb2
ENSMUSG00000027322.11	26.3761	0.0911463	0.331875	0.274641	0.783592	0.911914	Siglec1
ENSMUSG00000026029.14	129.911	-0.0275921	0.100702	-0.273998	0.784086	0.912047	Casp8
ENSMUSG00000107194.1	34.5794	0.0667125	0.243467	0.27401	0.784077	0.912047	Gm43173
ENSMUSG00000109108.1	130.173	-0.0282439	0.102992	-0.274234	0.783905	0.912047	Gm36371
ENSMUSG00000031574.8	84.9948	0.0464084	0.169219	0.27425	0.783892	0.912047	Star
ENSMUSG00000020375.9	1392.29	0.0216154	0.0788866	0.274006	0.78408	0.912047	Rufy1
ENSMUSG00000020491.15	678.08	-0.0200704	0.0732108	-0.274145	0.783973	0.912047	2810021J22Rik
ENSMUSG00000113294.1	51.9329	0.0459844	0.167601	0.274368	0.783802	0.912047	Gm49326
ENSMUSG00000098098.7	24.2915	-0.0713811	0.260434	-0.274085	0.784019	0.912047	Bvht
ENSMUSG00000002020.15	31.8254	-0.0975381	0.356507	-0.273594	0.784397	0.912353	Ltbp2
ENSMUSG00000052144.8	3888.78	0.0160226	0.0586017	0.273415	0.784534	0.912371	Ppp4r2
ENSMUSG00000042396.10	1247.4	-0.0159706	0.0584161	-0.273393	0.784551	0.912371	Rbm7
ENSMUSG00000054640.14	7166.06	0.0494028	0.180705	0.273389	0.784554	0.912371	Slc8a1
ENSMUSG00000029190.19	8835.87	0.0193309	0.0708351	0.272901	0.78493	0.912657	D5Ertd579e
ENSMUSG00000078622.8	4668.07	0.00929148	0.0340493	0.272883	0.784943	0.912657	Ccdc47
ENSMUSG00000033327.16	149.468	0.0447006	0.163805	0.272888	0.784939	0.912657	Tnxb
ENSMUSG00000032816.15	2042.1	-0.0270269	0.0991684	-0.272536	0.78521	0.912913	Igdcc4
ENSMUSG00000097248.9	69.6291	0.0473463	0.173811	0.2724	0.785314	0.912976	Gm2694
ENSMUSG00000074776.4	717.208	-0.0456479	0.167613	-0.272341	0.78536	0.912976	Gm10754
ENSMUSG00000085762.1	45.4567	-0.0509456	0.187352	-0.271924	0.785681	0.913128	Lrrc75aos2
ENSMUSG00000037119.3	4497.49	0.0123205	0.0452989	0.271982	0.785636	0.913128	Fam91a1
ENSMUSG00000022674.14	1501.48	-0.0240096	0.0882422	-0.272087	0.785555	0.913128	Ube2v2
ENSMUSG00000051469.14	2407.46	-0.0167567	0.0615976	-0.272036	0.785595	0.913128	Zfp24
ENSMUSG00000024589.16	23003.7	0.0266373	0.0980448	0.271685	0.785864	0.913286	Nedd4l
ENSMUSG00000057123.14	132.006	-0.0682092	0.251127	-0.271613	0.78592	0.913295	Gja5
ENSMUSG00000098112.7	249.669	0.0268851	0.0990893	0.271322	0.786144	0.913501	Bin2
ENSMUSG00000045349.15	8140.37	0.0383776	0.141614	0.271001	0.78639	0.913732	Sh2d5
ENSMUSG00000052374.15	3900.11	0.0442714	0.163602	0.270604	0.786695	0.913938	Actn2
ENSMUSG00000038773.11	5403.31	0.0133305	0.0492654	0.270585	0.78671	0.913938	Kdm3b
ENSMUSG00000024539.17	937.885	0.018416	0.0680485	0.27063	0.786675	0.913938	Ptpn2
ENSMUSG00000058620.5	253.982	-0.120587	0.445762	-0.270519	0.786761	0.913942	Adra2b
ENSMUSG00000038708.10	9541.13	-0.0147244	0.0545156	-0.270096	0.787087	0.914099	Golga4
ENSMUSG00000055884.8	1077.76	-0.014181	0.0524712	-0.270262	0.786959	0.914099	Fancm
ENSMUSG00000034116.17	209.159	0.0268465	0.0993835	0.27013	0.78706	0.914099	Vav1
ENSMUSG00000044906.5	615.025	-0.0187369	0.0693505	-0.270177	0.787024	0.914099	4930503L19Rik
ENSMUSG00000028343.10	1538.59	-0.0188585	0.0699207	-0.269712	0.787382	0.914169	Erp44
ENSMUSG00000046798.14	3098.37	0.0218938	0.0811837	0.269682	0.787405	0.914169	Cldn12
ENSMUSG00000064247.14	1046.13	-0.0368538	0.136702	-0.269593	0.787473	0.914169	Plcxd1
ENSMUSG00000032343.15	246.831	0.0856147	0.317423	0.269718	0.787377	0.914169	Impg1
ENSMUSG00000020114.12	10073.4	0.0131393	0.0487227	0.269675	0.787411	0.914169	Cand1
ENSMUSG00000006724.12	59.4459	0.0475946	0.176621	0.269473	0.787566	0.914169	Cyp27b1
ENSMUSG00000092626.1	51.0682	-0.0503734	0.186694	-0.269818	0.787301	0.914169	9130230N09Rik
ENSMUSG00000021280.9	55.875	-0.0644295	0.239105	-0.269461	0.787575	0.914169	Exoc3l4
ENSMUSG00000021647.7	1744.38	-0.0977664	0.362771	-0.269499	0.787546	0.914169	Cartpt
ENSMUSG00000107676.1	18.6096	0.067103	0.249419	0.269037	0.787901	0.914221	Gm44178
ENSMUSG00000030701.17	10712.8	0.0196331	0.072977	0.269032	0.787905	0.914221	Plekhb1
ENSMUSG00000043099.4	149.34	0.0325773	0.121063	0.269095	0.787857	0.914221	Hic1
ENSMUSG00000022102.13	62.6808	-0.0431284	0.160246	-0.269139	0.787823	0.914221	Dok2
ENSMUSG00000054967.6	114.89	0.0393316	0.146134	0.269149	0.787815	0.914221	Zfp647
ENSMUSG00000024556.3	1269.15	0.0125479	0.0466218	0.269142	0.787821	0.914221	Me2
ENSMUSG00000106178.1	21.4253	0.0746979	0.277776	0.268914	0.787996	0.914258	Gm42987
ENSMUSG00000031969.16	884.985	0.0126762	0.0471468	0.268867	0.788032	0.914258	Acad8
ENSMUSG00000107195.1	35.2679	-0.0521408	0.194175	-0.268524	0.788296	0.914351	4930589O11Rik
ENSMUSG00000104833.1	53.0053	-0.0435576	0.162216	-0.268516	0.788302	0.914351	Gm42489
ENSMUSG00000002781.19	787.971	0.013072	0.0486723	0.268571	0.78826	0.914351	Tmem143
ENSMUSG00000024413.13	4738.01	-0.00890947	0.0331788	-0.268529	0.788292	0.914351	Npc1
ENSMUSG00000046985.11	2216.58	-0.0163218	0.060802	-0.268442	0.788359	0.914361	Tapt1
ENSMUSG00000004221.16	2150.7	-0.0116809	0.0435364	-0.268302	0.788467	0.914431	Ikbkg
ENSMUSG00000025911.14	715.149	0.021654	0.0808963	0.267676	0.788949	0.914437	Adhfe1
ENSMUSG00000047361.16	540.902	0.0360652	0.134766	0.267614	0.788996	0.914437	Gm973
ENSMUSG00000027582.16	2160.76	-0.0192977	0.0721612	-0.267425	0.789142	0.914437	Zgpat
ENSMUSG00000102775.1	19.9852	0.0695112	0.260032	0.267318	0.789224	0.914437	Gm38160
ENSMUSG00000027956.11	235.892	0.0668807	0.250202	0.267307	0.789233	0.914437	Tmem144
ENSMUSG00000044730.15	882.468	0.0124263	0.0464601	0.267462	0.789114	0.914437	9930104L06Rik
ENSMUSG00000028898.15	606.051	-0.0226326	0.0844585	-0.267973	0.78872	0.914437	Trnau1ap
ENSMUSG00000029472.13	7881.53	0.00829611	0.0310042	0.26758	0.789022	0.914437	Anapc5
ENSMUSG00000105772.1	25.3736	0.0864683	0.322997	0.267706	0.788925	0.914437	Gm42496
ENSMUSG00000031608.13	663.69	0.0236891	0.0885664	0.267473	0.789105	0.914437	Galnt7
ENSMUSG00000031731.16	7363.15	0.0141774	0.052938	0.267812	0.788844	0.914437	Ap1g1
ENSMUSG00000102257.1	26.9158	0.0933562	0.348659	0.267758	0.788886	0.914437	Gm37649
ENSMUSG00000019763.11	1427.26	-0.0220088	0.0821895	-0.267781	0.788868	0.914437	Rmnd1
ENSMUSG00000022111.8	881.923	0.0141156	0.0527466	0.267612	0.788998	0.914437	Uchl3
ENSMUSG00000071644.10	7771.33	0.0133872	0.050036	0.267552	0.789044	0.914437	Eef1g
ENSMUSG00000031262.12	32.9842	0.0974019	0.36368	0.267823	0.788836	0.914437	Cenpi
ENSMUSG00000028339.17	301.784	-0.0428379	0.160345	-0.267161	0.789345	0.914457	Col15a1
ENSMUSG00000040680.8	90.5352	0.043728	0.16364	0.267221	0.789299	0.914457	Kremen2
ENSMUSG00000101716.1	23.0354	-0.0686608	0.257119	-0.267039	0.789439	0.914461	NA
ENSMUSG00000058152.7	1536.73	-0.0297473	0.111399	-0.267033	0.789444	0.914461	Chsy3
ENSMUSG00000093904.2	16938.3	-0.0264061	0.0989935	-0.266746	0.789664	0.914661	Tomm20
ENSMUSG00000032705.9	4232.44	0.0147284	0.0552358	0.266645	0.789742	0.914665	Exd2
ENSMUSG00000021585.9	442.142	-0.0514302	0.192898	-0.266619	0.789762	0.914665	Cast
ENSMUSG00000076441.9	2028.64	-0.0301159	0.113	-0.266512	0.789845	0.9147	Ass1
ENSMUSG00000034813.17	2086.18	-0.0185783	0.0697237	-0.266456	0.789888	0.9147	Grip1
ENSMUSG00000025451.15	2694.6	0.0165703	0.0622517	0.266182	0.790099	0.91489	Paip1
ENSMUSG00000025024.6	1198.56	-0.0172109	0.0646792	-0.266097	0.790165	0.91491	Smndc1
ENSMUSG00000038797.13	517.405	0.0189273	0.0711897	0.265872	0.790338	0.914945	Zscan2
ENSMUSG00000038540.14	72.2409	-0.0602487	0.226587	-0.265897	0.790319	0.914945	Tmc3
ENSMUSG00000015597.16	4857.42	0.00966417	0.0363375	0.265956	0.790273	0.914945	Zfp318
ENSMUSG00000024534.15	843.967	-0.0383941	0.144475	-0.265749	0.790433	0.915	Sncaip
ENSMUSG00000108486.1	32.6728	-0.046825	0.176308	-0.265587	0.790557	0.915034	Gm44836
ENSMUSG00000060090.16	769.04	-0.0180134	0.0678152	-0.265625	0.790528	0.915034	Rp2
ENSMUSG00000032314.14	1093.27	0.0137847	0.0519805	0.26519	0.790863	0.915277	Etfa
ENSMUSG00000037243.17	1115.95	-0.0171494	0.0646591	-0.265227	0.790834	0.915277	Zfp692
ENSMUSG00000029217.16	173.615	0.0388074	0.146492	0.264912	0.791078	0.915431	Tec
ENSMUSG00000030254.16	347.996	0.0248464	0.0938099	0.264859	0.791118	0.915431	Rad18
ENSMUSG00000040663.8	55.5752	-0.0546279	0.206273	-0.264833	0.791138	0.915431	Clcf1
ENSMUSG00000027495.4	1919.16	-0.0289207	0.109314	-0.264564	0.791345	0.915615	Fam210b
ENSMUSG00000063714.15	211.501	-0.0301332	0.114121	-0.264047	0.791744	0.916021	Sp3os
ENSMUSG00000060036.13	16010.4	0.0216654	0.08225	0.263409	0.792235	0.916534	Rpl3
ENSMUSG00000050538.8	1513.56	0.027604	0.104868	0.263227	0.792376	0.916642	B230217C12Rik
ENSMUSG00000068823.10	17636.8	0.00959968	0.0364834	0.263124	0.792455	0.916678	Csde1
ENSMUSG00000032116.18	3161.6	-0.0169006	0.0642466	-0.263059	0.792505	0.916681	Stt3a
ENSMUSG00000026950.17	233.698	-0.0435617	0.165726	-0.262854	0.792663	0.916708	Neb
ENSMUSG00000097745.1	18.7968	0.103504	0.393786	0.262843	0.792672	0.916708	AI115009
ENSMUSG00000040940.18	2572.56	0.0127927	0.0486629	0.262884	0.79264	0.916708	Arhgef1
ENSMUSG00000101337.6	67.0746	0.0685707	0.261348	0.262374	0.793033	0.91689	Dnah7c
ENSMUSG00000033981.14	40075.1	-0.0118797	0.0452786	-0.262369	0.793037	0.91689	Gria2
ENSMUSG00000074403.2	310.8	0.0369973	0.140924	0.262534	0.79291	0.91689	H3c13
ENSMUSG00000104591.1	25.0857	0.0719262	0.274027	0.262479	0.792953	0.91689	Gm43145
ENSMUSG00000089987.2	21.8662	0.0647034	0.24668	0.262297	0.793093	0.91689	Gpx2-ps1
ENSMUSG00000025141.2	184.302	-0.0313412	0.119501	-0.262268	0.793115	0.91689	Myadml2
ENSMUSG00000062761.7	2816.65	-0.00986996	0.0376584	-0.262092	0.793251	0.916992	Zfp512
ENSMUSG00000102545.1	29.7854	0.0863605	0.329808	0.261851	0.793436	0.91708	6430573P05Rik
ENSMUSG00000040220.10	1069.46	-0.0114742	0.0438269	-0.261807	0.79347	0.91708	Gas8
ENSMUSG00000024472.9	5180.23	0.016864	0.0643932	0.261891	0.793405	0.91708	Dcp2
ENSMUSG00000052137.11	778.5	-0.0178795	0.0683097	-0.261742	0.793521	0.917083	Rbm12b2
ENSMUSG00000042632.16	762.255	0.0221405	0.0846291	0.261618	0.793616	0.917083	Pla2g6
ENSMUSG00000038168.5	127.209	0.0339163	0.129619	0.261661	0.793583	0.917083	P3h2
ENSMUSG00000032322.14	26.5297	0.0722595	0.276424	0.261408	0.793778	0.91716	Pstpip1
ENSMUSG00000079481.11	10253.5	-0.0263163	0.100651	-0.26146	0.793738	0.91716	Nhsl2
ENSMUSG00000004880.11	810.349	-0.0185976	0.07128	-0.26091	0.794162	0.917347	Lbr
ENSMUSG00000033526.16	7630.64	0.0135282	0.0518156	0.261083	0.794028	0.917347	Ppip5k1
ENSMUSG00000028961.15	1315.42	-0.0157812	0.0604494	-0.261065	0.794042	0.917347	Pgd
ENSMUSG00000011831.16	3976.59	-0.0108834	0.0417266	-0.260827	0.794226	0.917347	Evi5
ENSMUSG00000085899.1	38.4561	-0.0721104	0.276458	-0.260837	0.794218	0.917347	4930551E15Rik
ENSMUSG00000020422.13	5309.6	-0.00945629	0.036252	-0.260849	0.794209	0.917347	Tns3
ENSMUSG00000024187.14	736.351	-0.017615	0.0675633	-0.260719	0.794309	0.917388	Fam234a
ENSMUSG00000030823.6	223.685	0.0204788	0.0786224	0.26047	0.794501	0.917499	9130019O22Rik
ENSMUSG00000045930.3	155.31	0.0300651	0.115425	0.260473	0.794499	0.917499	Clec14a
ENSMUSG00000067370.3	206.775	0.0217464	0.0835488	0.260284	0.794645	0.917555	B3galt4
ENSMUSG00000041718.15	385.54	-0.0199142	0.0764965	-0.260328	0.794611	0.917555	Alg13
ENSMUSG00000102240.1	87.4029	-0.245237	0.943317	-0.259973	0.794885	0.917753	Gm37717
ENSMUSG00000029022.18	690.623	-0.0185168	0.0712521	-0.259878	0.794958	0.917753	Miip
ENSMUSG00000096231.1	26.3553	-0.0591836	0.227738	-0.259876	0.79496	0.917753	Gm22584
ENSMUSG00000024603.8	5380.05	0.0119669	0.0460732	0.259737	0.795066	0.917821	Dctn4
ENSMUSG00000068079.5	16.4591	0.0667756	0.257176	0.25965	0.795134	0.917844	Tcf15
ENSMUSG00000003623.4	1503.82	-0.0122948	0.0473787	-0.259501	0.795249	0.917908	Crot
ENSMUSG00000039081.10	1213.29	-0.0601867	0.231974	-0.259455	0.795284	0.917908	Zfp503
ENSMUSG00000085560.2	25.2113	0.0677806	0.261351	0.259347	0.795367	0.917936	C230038L03Rik
ENSMUSG00000038517.15	2172.56	-0.0141499	0.0545714	-0.259292	0.79541	0.917936	Tbkbp1
ENSMUSG00000018800.14	3704.75	-0.0287014	0.110715	-0.259238	0.795452	0.917936	Abca5
ENSMUSG00000020834.17	419.34	0.0287428	0.110936	0.259094	0.795563	0.918009	Dhrs13
ENSMUSG00000027341.10	785.658	-0.0177428	0.0685352	-0.258885	0.795724	0.918125	Tmem230
ENSMUSG00000005968.14	55.7897	-0.0576184	0.223413	-0.257901	0.796483	0.918125	Tuft1
ENSMUSG00000106220.1	20.6859	-0.0864506	0.334663	-0.258321	0.796159	0.918125	Gm43288
ENSMUSG00000029122.11	262.807	-0.0320043	0.124065	-0.257964	0.796435	0.918125	Evc
ENSMUSG00000070697.4	1233.37	-0.0104439	0.0404469	-0.258213	0.796242	0.918125	Utp3
ENSMUSG00000029714.11	4546.03	0.0131242	0.050798	0.258361	0.796129	0.918125	Gigyf1
ENSMUSG00000109118.1	43.9529	-0.0436905	0.169171	-0.258262	0.796205	0.918125	Gm32031
ENSMUSG00000070469.12	102.917	0.0488328	0.188852	0.258577	0.795961	0.918125	Adamtsl3
ENSMUSG00000047767.17	1082.31	0.0171001	0.0661668	0.258439	0.796068	0.918125	Atg16l2
ENSMUSG00000001774.8	3346.55	0.0286334	0.111074	0.257787	0.796571	0.918125	Chordc1
ENSMUSG00000032058.14	612.018	0.0185611	0.0719058	0.258131	0.796306	0.918125	Ppp2r1b
ENSMUSG00000033629.6	7291.09	0.0113827	0.0441179	0.258007	0.796401	0.918125	Hacd3
ENSMUSG00000032491.14	66.7348	0.0481605	0.186671	0.257997	0.796409	0.918125	Nradd
ENSMUSG00000035773.6	244.297	0.020138	0.0780297	0.258082	0.796344	0.918125	Kiss1r
ENSMUSG00000020363.6	512.113	-0.0439652	0.169872	-0.258814	0.795778	0.918125	Gfpt2
ENSMUSG00000033880.11	622.415	0.0250932	0.0971738	0.25823	0.796229	0.918125	Lgals3bp
ENSMUSG00000102101.1	146.792	0.0311722	0.120689	0.258284	0.796188	0.918125	Zbtb11os1
ENSMUSG00000005371.14	7953.38	0.0124425	0.048251	0.257871	0.796507	0.918125	Fbxo11
ENSMUSG00000015405.15	85.1441	0.0332289	0.1289	0.257789	0.79657	0.918125	Ace2
ENSMUSG00000091754.8	75.2217	0.0416028	0.161438	0.257702	0.796637	0.918145	Gm3636
ENSMUSG00000053559.12	36.1672	-0.0515085	0.200047	-0.257482	0.796806	0.918286	Smagp
ENSMUSG00000039682.12	2114.55	0.0109457	0.0425618	0.257173	0.797045	0.918506	Lap3
ENSMUSG00000041763.14	3692.61	-0.0160796	0.062612	-0.256814	0.797322	0.918543	Tpp2
ENSMUSG00000001855.15	3444.01	-0.0124873	0.0486904	-0.256464	0.797593	0.918543	Nup214
ENSMUSG00000056900.13	2214.68	0.0260392	0.101478	0.256598	0.797489	0.918543	Usp13
ENSMUSG00000028088.14	166.954	-0.0292314	0.113759	-0.256959	0.797211	0.918543	Fmo5
ENSMUSG00000043257.15	472.869	-0.0200254	0.0779293	-0.256969	0.797203	0.918543	Pigv
ENSMUSG00000046410.10	205.565	0.0250196	0.0975846	0.256388	0.797651	0.918543	Kcnk6
ENSMUSG00000037406.7	28.8644	0.15163	0.591366	0.256407	0.797637	0.918543	Htra4
ENSMUSG00000104392.1	88.8776	-0.0335886	0.130726	-0.256938	0.797226	0.918543	Gm37962
ENSMUSG00000054003.13	26.685	0.0995098	0.387641	0.256706	0.797406	0.918543	Tdrd9
ENSMUSG00000096883.1	279.471	-0.0470479	0.18345	-0.256462	0.797594	0.918543	Shisa8
ENSMUSG00000023755.9	164.37	0.0397922	0.155182	0.256423	0.797624	0.918543	Rhebl1
ENSMUSG00000024695.15	7915.24	0.0168428	0.0655754	0.256845	0.797298	0.918543	Zfp91
ENSMUSG00000001909.15	2194.03	-0.0116721	0.0455412	-0.256298	0.797721	0.918568	Trmt1
ENSMUSG00000038301.15	4830.6	0.0229711	0.0896884	0.256122	0.797857	0.918671	Snx10
ENSMUSG00000064138.14	2165.45	-0.01429	0.0558381	-0.255918	0.798014	0.918796	Fam172a
ENSMUSG00000037568.12	130.144	0.0595628	0.23291	0.255733	0.798157	0.9188	Vash2
ENSMUSG00000031727.8	24.8842	0.145333	0.568369	0.255701	0.798182	0.9188	Pmfbp1
ENSMUSG00000085379.1	153.616	0.0259722	0.1016	0.255632	0.798235	0.9188	2310058D17Rik
ENSMUSG00000044022.5	487.375	0.0207941	0.0813527	0.255605	0.798256	0.9188	Pcdhb21
ENSMUSG00000024869.10	73.5546	0.0322895	0.126281	0.255695	0.798186	0.9188	Gm49405
ENSMUSG00000061175.11	2095.6	-0.00846333	0.0331703	-0.255148	0.798609	0.918843	Fnip2
ENSMUSG00000028597.11	139.225	0.025883	0.101434	0.255171	0.798591	0.918843	Gpx7
ENSMUSG00000018143.10	347.471	-0.0231125	0.0905807	-0.25516	0.7986	0.918843	Mafk
ENSMUSG00000043192.4	63.9077	0.033946	0.132948	0.255333	0.798466	0.918843	Gpi-ps
ENSMUSG00000111246.1	30.5177	-0.0553852	0.217093	-0.255122	0.798629	0.918843	4930517E14Rik
ENSMUSG00000002812.4	2779.56	0.015713	0.0615212	0.255407	0.798409	0.918843	Flii
ENSMUSG00000031360.14	1190.58	-0.0282471	0.110614	-0.255365	0.798441	0.918843	Ctps2
ENSMUSG00000059273.9	4803.98	0.0109649	0.0430058	0.254964	0.798751	0.91893	Zc3h4
ENSMUSG00000111583.1	34.8741	-0.0532058	0.20882	-0.254793	0.798883	0.919026	Gm47962
ENSMUSG00000017861.11	82.3042	0.0427442	0.167893	0.254592	0.799038	0.919086	Mybl2
ENSMUSG00000042626.13	509.247	0.0168177	0.0660708	0.25454	0.799078	0.919086	Shc1
ENSMUSG00000025574.13	35.332	0.121515	0.477373	0.254549	0.799071	0.919086	Tk1
ENSMUSG00000031730.18	676.655	-0.0194141	0.0763346	-0.254328	0.799242	0.919219	Dhodh
ENSMUSG00000030213.12	8585.57	-0.0123423	0.0485791	-0.254066	0.799444	0.919397	Atf7ip
ENSMUSG00000090257.1	22.4432	-0.0644334	0.253835	-0.25384	0.799619	0.919543	Gm4524
ENSMUSG00000070305.10	274.758	-0.0202561	0.0798541	-0.253664	0.799756	0.919607	Mpzl3
ENSMUSG00000020848.7	7383.6	-0.042756	0.168567	-0.253644	0.799771	0.919607	Doc2b
ENSMUSG00000021186.9	201.795	0.0583607	0.230269	0.253446	0.799924	0.919728	Fbln5
ENSMUSG00000085945.3	22.6236	0.0628177	0.248079	0.253217	0.800101	0.919874	2310014F06Rik
ENSMUSG00000114003.1	23.0748	0.0574282	0.226848	0.253157	0.800147	0.919874	Gm9616
ENSMUSG00000034032.15	1412.83	0.0170441	0.0673521	0.25306	0.800222	0.919906	Rpap1
ENSMUSG00000004936.8	13502.9	-0.0325376	0.128771	-0.252677	0.800518	0.92014	Map2k1
ENSMUSG00000053950.10	2254.52	0.0125649	0.0497282	0.252672	0.800522	0.92014	Adnp2
ENSMUSG00000048126.16	153.575	0.0528591	0.209552	0.252247	0.80085	0.920292	Col6a3
ENSMUSG00000093656.1	118.831	-0.0355424	0.140814	-0.252407	0.800727	0.920292	Gm20628
ENSMUSG00000018217.12	563.786	0.0257239	0.101985	0.252233	0.800861	0.920292	Pmp22
ENSMUSG00000097903.1	21.8813	-0.062254	0.246744	-0.252302	0.800807	0.920292	Gm26679
ENSMUSG00000025529.14	565.195	0.023092	0.0915653	0.252192	0.800893	0.920292	Zfp711
ENSMUSG00000026283.13	1082.53	0.0199991	0.0795328	0.251457	0.801461	0.920319	Ing5
ENSMUSG00000052534.15	16993	0.0152258	0.0605396	0.251502	0.801426	0.920319	Pbx1
ENSMUSG00000037731.5	58.8765	0.0353915	0.140426	0.25203	0.801018	0.920319	Themis2
ENSMUSG00000039546.9	2914.43	0.0230689	0.0917731	0.251369	0.801529	0.920319	Ajap1
ENSMUSG00000029185.14	188.876	0.0374407	0.14876	0.251685	0.801285	0.920319	Fam114a1
ENSMUSG00000090558.1	18.0229	0.0634838	0.252632	0.25129	0.80159	0.920319	Gm17202
ENSMUSG00000108079.1	577.668	0.0395812	0.157147	0.251874	0.801138	0.920319	Gm44210
ENSMUSG00000006154.13	332.046	0.109708	0.435909	0.251676	0.801292	0.920319	Eps8l1
ENSMUSG00000037772.13	610.802	-0.01823	0.0725594	-0.251242	0.801627	0.920319	Mrpl23
ENSMUSG00000037846.18	264.001	0.0336781	0.134056	0.251224	0.801641	0.920319	Rtkn2
ENSMUSG00000058396.7	21.9093	-0.0599835	0.238482	-0.251522	0.801411	0.920319	Gpr182
ENSMUSG00000084145.3	24.6901	-0.0540616	0.214831	-0.251647	0.801314	0.920319	Gm12263
ENSMUSG00000077505.1	20.1426	0.061545	0.245027	0.251177	0.801678	0.920319	Gm24233
ENSMUSG00000021974.15	914.916	0.0391226	0.15566	0.251334	0.801556	0.920319	Fgf9
ENSMUSG00000033166.10	980.355	-0.0128123	0.0510232	-0.251108	0.801731	0.920319	Dis3
ENSMUSG00000022132.15	804.771	-0.0144305	0.0574557	-0.251159	0.801691	0.920319	Cldn10
ENSMUSG00000024491.15	3896.27	0.0125958	0.0501436	0.251196	0.801663	0.920319	Rbm27
ENSMUSG00000010936.11	1693.25	-0.0141153	0.0562802	-0.250804	0.801966	0.920532	Vac14
ENSMUSG00000084925.8	57.125	0.0385186	0.153655	0.250683	0.802059	0.920532	1810062O18Rik
ENSMUSG00000039789.7	1344.06	-0.0151849	0.0605696	-0.250701	0.802045	0.920532	Zfp597
ENSMUSG00000016918.15	2690.84	0.0353326	0.140991	0.250601	0.802122	0.920532	Sulf1
ENSMUSG00000026094.14	295.532	0.0248517	0.0992149	0.250483	0.802214	0.920532	Stk17b
ENSMUSG00000020268.13	540.522	-0.0165621	0.066102	-0.250553	0.802159	0.920532	Lyrm7
ENSMUSG00000031060.16	2792.73	0.0118788	0.0474325	0.250435	0.802251	0.920532	Rbm10
ENSMUSG00000087380.7	519.468	0.0378736	0.151373	0.250201	0.802432	0.920685	2210408F21Rik
ENSMUSG00000028127.10	3613.24	0.010973	0.0438796	0.250071	0.802532	0.920745	Abcd3
ENSMUSG00000090553.8	730.159	-0.0154849	0.0620097	-0.249718	0.802806	0.920907	Snrpe
ENSMUSG00000081344.5	106.402	0.0360669	0.144475	0.249641	0.802865	0.920907	Gm14303
ENSMUSG00000022663.3	1801.04	0.016195	0.0648681	0.24966	0.80285	0.920907	Atg3
ENSMUSG00000024697.3	37.8148	-0.063666	0.254866	-0.249802	0.802741	0.920907	Gna14
ENSMUSG00000100017.2	186.22	-0.0281146	0.112661	-0.24955	0.802935	0.920932	2410022M11Rik
ENSMUSG00000028557.10	5763.76	0.0243788	0.0977509	0.249397	0.803053	0.921013	Rnf11
ENSMUSG00000074736.10	2972.81	-0.0399091	0.160079	-0.249309	0.803122	0.921036	Syndig1
ENSMUSG00000079445.3	44.9361	0.0397743	0.159911	0.248727	0.803572	0.921263	B3gnt7
ENSMUSG00000027170.12	2502.27	-0.0126197	0.0507597	-0.248616	0.803658	0.921263	Eif3m
ENSMUSG00000036834.16	434.942	-0.0477863	0.192032	-0.248845	0.80348	0.921263	Plch1
ENSMUSG00000106617.1	25.2004	0.056109	0.225679	0.248623	0.803653	0.921263	Gm36266
ENSMUSG00000043923.8	595.791	-0.0190368	0.0764599	-0.248977	0.803378	0.921263	Ccdc84
ENSMUSG00000020723.3	6274.01	0.0395588	0.158929	0.248909	0.803431	0.921263	Cacng4
ENSMUSG00000044408.7	614.798	-0.0174323	0.0701337	-0.248558	0.803703	0.921263	Sptssa
ENSMUSG00000048264.16	10075.9	0.0162164	0.0651814	0.248788	0.803524	0.921263	Dip2c
ENSMUSG00000031516.11	2224.81	-0.0144217	0.0580709	-0.248346	0.803867	0.921396	Dctn6
ENSMUSG00000041695.2	3567.22	0.0434852	0.175168	0.248249	0.803942	0.921427	Kcnj2
ENSMUSG00000061759.15	1209.75	-0.0175914	0.0709168	-0.248057	0.804091	0.921543	Armt1
ENSMUSG00000030942.8	2615.28	-0.013292	0.0536442	-0.247781	0.804304	0.921677	Thumpd1
ENSMUSG00000114181.1	22.0812	-0.0658845	0.265867	-0.247811	0.804281	0.921677	Gm46376
ENSMUSG00000031027.15	73.8741	0.0735589	0.296948	0.247717	0.804354	0.921679	Stk33
ENSMUSG00000032743.15	2473.96	-0.0144538	0.0584315	-0.247363	0.804627	0.921718	Katnip
ENSMUSG00000021123.12	91.1928	-0.0340753	0.137639	-0.24757	0.804467	0.921718	Rdh12
ENSMUSG00000009734.18	117.064	0.0492646	0.199078	0.247464	0.804549	0.921718	Pou6f2
ENSMUSG00000086292.1	32.4382	0.0528092	0.213479	0.247374	0.804619	0.921718	NA
ENSMUSG00000038781.6	55.3003	0.0392737	0.15875	0.247394	0.804603	0.921718	Stap2
ENSMUSG00000072774.10	199.834	-0.0287979	0.116658	-0.246857	0.805019	0.922112	Zfp951
ENSMUSG00000026219.14	17090.4	-0.00693409	0.0282111	-0.245793	0.805842	0.922505	Trip12
ENSMUSG00000086995.1	26.4563	-0.0880594	0.358035	-0.245952	0.805719	0.922505	Gm13544
ENSMUSG00000037143.17	142.686	-0.0394975	0.160673	-0.245825	0.805817	0.922505	Cfap61
ENSMUSG00000069094.12	1681.83	-0.0139648	0.0567222	-0.246196	0.805531	0.922505	Pde7a
ENSMUSG00000027777.15	380.571	-0.0389134	0.158166	-0.246028	0.80566	0.922505	Schip1
ENSMUSG00000107967.1	342.39	-0.0424062	0.172427	-0.245937	0.805731	0.922505	Gm44094
ENSMUSG00000031576.16	122.042	0.0337312	0.137073	0.246081	0.805619	0.922505	Kcnu1
ENSMUSG00000046152.16	514.095	0.017274	0.0702049	0.246051	0.805643	0.922505	Fut10
ENSMUSG00000051062.6	1488.6	0.0183865	0.0747854	0.245856	0.805794	0.922505	Fbll1
ENSMUSG00000038128.6	28444.8	0.0357055	0.144988	0.246265	0.805477	0.922505	Camk4
ENSMUSG00000026611.17	20.5283	0.0671539	0.273576	0.245467	0.806095	0.922685	Spata17
ENSMUSG00000075590.2	3458.91	-0.0353667	0.144066	-0.24549	0.806077	0.922685	Nrbp2
ENSMUSG00000032788.15	15605.2	-0.0240878	0.0981614	-0.24539	0.806154	0.922697	Pdxk
ENSMUSG00000026490.18	23718	-0.00724556	0.0296345	-0.244497	0.806846	0.92272	Cdc42bpa
ENSMUSG00000036833.16	673.705	-0.0280517	0.114604	-0.24477	0.806635	0.92272	Pnpla7
ENSMUSG00000104965.1	184.499	-0.0294741	0.120469	-0.24466	0.806719	0.92272	Gm43437
ENSMUSG00000038827.11	1583.77	-0.0168164	0.0686133	-0.24509	0.806387	0.92272	Abitram
ENSMUSG00000028675.12	1658.01	-0.0123562	0.0504765	-0.244791	0.806618	0.92272	Pnrc2
ENSMUSG00000015806.12	5610.12	-0.0233041	0.0952829	-0.244578	0.806783	0.92272	Qdpr
ENSMUSG00000029571.14	10042.7	-0.0128153	0.0522816	-0.245121	0.806363	0.92272	Tmem106b
ENSMUSG00000031861.15	87.6312	-0.0559607	0.228378	-0.245035	0.806429	0.92272	Lpar2
ENSMUSG00000032291.8	182.818	0.0703397	0.287303	0.244827	0.80659	0.92272	Crabp1
ENSMUSG00000040249.15	52984	-0.00926961	0.037798	-0.245241	0.80627	0.92272	Lrp1
ENSMUSG00000010025.19	2259.04	0.0100105	0.0408279	0.245187	0.806312	0.92272	Aldh3a2
ENSMUSG00000113529.1	111.325	0.0359355	0.146973	0.244504	0.806841	0.92272	Gm47484
ENSMUSG00000096956.2	65.0665	-0.0378052	0.154571	-0.244581	0.806781	0.92272	Snhg18
ENSMUSG00000023911.12	248.642	0.0291424	0.119161	0.244563	0.806795	0.92272	Flywch2
ENSMUSG00000034731.9	7340.2	0.0262984	0.107641	0.244315	0.806987	0.922826	Dgkh
ENSMUSG00000097339.5	16.8087	-0.0794577	0.325986	-0.243746	0.807428	0.923133	Gm26671
ENSMUSG00000034071.15	406.954	0.0155937	0.0639818	0.24372	0.807447	0.923133	Zfp551
ENSMUSG00000059395.4	25.762	-0.0503589	0.206542	-0.243819	0.807371	0.923133	Nkapl
ENSMUSG00000001285.12	994.759	-0.013468	0.0552509	-0.24376	0.807417	0.923133	Myg1
ENSMUSG00000089726.2	54.7554	0.0622662	0.255811	0.243407	0.80769	0.923356	Mir17hg
ENSMUSG00000031967.15	2047.08	-0.0121236	0.0498805	-0.243052	0.807965	0.923615	Afg3l1
ENSMUSG00000105895.1	304.428	-0.0284294	0.117081	-0.242819	0.808146	0.923767	Gm42829
ENSMUSG00000031380.10	37.1354	0.0885635	0.364881	0.242719	0.808223	0.9238	Vegfd
ENSMUSG00000062014.12	8159.68	-0.0238757	0.0985298	-0.242319	0.808533	0.923989	Gmfb
ENSMUSG00000060803.5	2133.92	-0.0122196	0.0504028	-0.242438	0.808441	0.923989	Gstp1
ENSMUSG00000025262.8	5581.39	-0.0137301	0.0566546	-0.242347	0.808511	0.923989	Fam120c
ENSMUSG00000037020.16	86.0988	0.0455298	0.187994	0.242187	0.808635	0.924051	Wdr62
ENSMUSG00000075569.10	246.557	0.0275778	0.113943	0.242032	0.808755	0.924134	Rsph10b
ENSMUSG00000074513.9	119.563	0.0334797	0.138369	0.24196	0.808811	0.924143	Arfip1
ENSMUSG00000027018.11	718.781	-0.0126618	0.0523581	-0.241832	0.808911	0.924201	Hat1
ENSMUSG00000038195.6	55.4053	0.0376928	0.155996	0.241627	0.809069	0.924327	Rilp
ENSMUSG00000001786.14	1348.28	-0.00918686	0.0380378	-0.241519	0.809153	0.924354	Fbxo7
ENSMUSG00000086128.7	26.3056	0.0677179	0.280437	0.241473	0.809189	0.924354	St8sia3os
ENSMUSG00000020436.17	6766.2	0.0279093	0.115748	0.241121	0.809462	0.924611	Gabrg2
ENSMUSG00000048058.17	658.659	-0.0234301	0.0972602	-0.240901	0.809632	0.924696	Ldlrad3
ENSMUSG00000005983.15	124.553	-0.0229878	0.0954188	-0.240915	0.809621	0.924696	1700037C18Rik
ENSMUSG00000040929.16	7224.23	0.0221688	0.0920995	0.240705	0.809784	0.924814	Rfx3
ENSMUSG00000097023.8	1468.79	-0.0211914	0.0881516	-0.240397	0.810023	0.924867	Mir9-3hg
ENSMUSG00000032289.15	714.404	0.0195149	0.0811711	0.240416	0.810007	0.924867	Thsd4
ENSMUSG00000039835.16	1699.66	-0.0251193	0.104458	-0.240474	0.809963	0.924867	Nhsl1
ENSMUSG00000086193.1	36.2695	-0.0525451	0.218491	-0.240491	0.80995	0.924867	Gm11508
ENSMUSG00000024769.7	445.357	0.0224554	0.0935445	0.240051	0.810291	0.925119	Cdc42bpg
ENSMUSG00000026812.16	5814.57	0.011849	0.0493977	0.23987	0.810431	0.925156	Tsc1
ENSMUSG00000038763.12	39.0602	-0.0456856	0.190498	-0.239823	0.810468	0.925156	Alpk3
ENSMUSG00000043483.4	33.4152	0.0566933	0.236276	0.239945	0.810373	0.925156	Gm6863
ENSMUSG00000102148.1	86.973	-0.0499192	0.208222	-0.239741	0.810531	0.925173	Gm38059
ENSMUSG00000040705.2	25.6556	0.0515969	0.215552	0.239371	0.810818	0.925335	A930016O22Rik
ENSMUSG00000097431.1	484.013	-0.0456971	0.190903	-0.239373	0.810817	0.925335	Gm26782
ENSMUSG00000024236.18	1584.44	-0.0222836	0.0930889	-0.23938	0.810811	0.925335	Svil
ENSMUSG00000093720.1	26.3141	-0.0550636	0.23013	-0.239272	0.810895	0.925368	Gm20635
ENSMUSG00000104970.1	20.3536	-0.0547208	0.228819	-0.239144	0.810994	0.925371	5930411N13Rik
ENSMUSG00000095115.2	460.524	0.013947	0.0583154	0.239165	0.810978	0.925371	Itpripl2
ENSMUSG00000018417.14	3750.7	-0.0346874	0.145221	-0.238859	0.811215	0.925403	Myo1b
ENSMUSG00000085767.1	264.427	-0.0221812	0.0928806	-0.238814	0.81125	0.925403	Gm13563
ENSMUSG00000027936.18	1283.69	0.0128425	0.0537799	0.238798	0.811262	0.925403	Crtc2
ENSMUSG00000038507.6	340.418	0.0236505	0.0989654	0.238978	0.811123	0.925403	Parp12
ENSMUSG00000044749.13	178.232	-0.0561739	0.235004	-0.239034	0.81108	0.925403	Abca6
ENSMUSG00000040035.14	14310	0.0402805	0.168779	0.238658	0.811371	0.925461	Disp2
ENSMUSG00000044700.15	4065.61	0.0136013	0.0570027	0.238609	0.811409	0.925461	Tmem201
ENSMUSG00000028758.12	3145.94	-0.030269	0.126988	-0.238361	0.811601	0.925515	Kif17
ENSMUSG00000037411.10	109.199	0.0455952	0.191279	0.23837	0.811594	0.925515	Serpine1
ENSMUSG00000097195.9	293.513	-0.022142	0.0928662	-0.238429	0.811549	0.925515	Snhg5
ENSMUSG00000040270.16	1098.65	-0.0211689	0.0888775	-0.23818	0.811741	0.925595	Bach2
ENSMUSG00000034258.4	154.809	0.026038	0.109336	0.238146	0.811768	0.925595	Flvcr2
ENSMUSG00000073207.1	51.2621	-0.0631031	0.265284	-0.23787	0.811982	0.925785	Ccdc160
ENSMUSG00000088185.1	6851.1	-0.017986	0.0757576	-0.237415	0.812335	0.925857	Scarna2
ENSMUSG00000028869.13	2238.84	-0.0113469	0.0477678	-0.237543	0.812235	0.925857	Gnl2
ENSMUSG00000029287.14	1125.19	0.0215143	0.0905367	0.23763	0.812168	0.925857	Tgfbr3
ENSMUSG00000031729.6	4192.61	0.00823623	0.0346807	0.237487	0.812279	0.925857	Ist1
ENSMUSG00000060373.14	7922.49	-0.00946134	0.0398429	-0.237466	0.812295	0.925857	Hnrnpc
ENSMUSG00000022148.15	243.543	-0.0196374	0.0827125	-0.237418	0.812333	0.925857	Fyb
ENSMUSG00000073739.3	28.8786	0.0484243	0.204047	0.23732	0.812409	0.925887	Gm16287
ENSMUSG00000028885.8	571.124	-0.0413749	0.174599	-0.236971	0.812679	0.926097	Smpdl3b
ENSMUSG00000087484.1	46.9229	-0.0405758	0.171255	-0.236933	0.812709	0.926097	2900089D17Rik
ENSMUSG00000074039.10	30.1556	-0.0618952	0.261276	-0.236896	0.812738	0.926097	4930520O04Rik
ENSMUSG00000042699.11	9045.73	-0.00631557	0.0266866	-0.236657	0.812923	0.92612	Dhx9
ENSMUSG00000085929.1	43.4333	-0.0387306	0.163682	-0.236621	0.812951	0.92612	Gm13421
ENSMUSG00000027466.15	5210.1	0.0237059	0.100174	0.236648	0.81293	0.92612	Rbck1
ENSMUSG00000037936.15	2314.11	-0.0200483	0.0846856	-0.236738	0.81286	0.92612	Scarb1
ENSMUSG00000074698.10	6414.04	-0.0123552	0.0523406	-0.236054	0.813391	0.926286	Csnk2a1
ENSMUSG00000000340.10	1052.88	0.012314	0.0523064	0.235421	0.813882	0.926286	Dbt
ENSMUSG00000023286.16	1441.59	0.0120956	0.0513788	0.235419	0.813883	0.926286	Ube2j2
ENSMUSG00000081431.1	34.2598	-0.0431322	0.183009	-0.235683	0.813678	0.926286	Gm15483
ENSMUSG00000037664.13	110.309	0.0387434	0.164294	0.235818	0.813574	0.926286	Cdkn1c
ENSMUSG00000031467.10	3098.73	-0.0137417	0.0583816	-0.235377	0.813916	0.926286	Agpat5
ENSMUSG00000037845.14	285.21	-0.0177605	0.0752728	-0.235949	0.813473	0.926286	Fdxacb1
ENSMUSG00000032298.13	355.625	-0.0164824	0.0699503	-0.23563	0.81372	0.926286	Neil1
ENSMUSG00000004661.15	691.592	-0.0209008	0.088732	-0.23555	0.813782	0.926286	Arid3b
ENSMUSG00000001665.11	43.6401	-0.0576673	0.244468	-0.235888	0.813519	0.926286	Gstt3
ENSMUSG00000047773.13	534.145	-0.0659218	0.279949	-0.235478	0.813838	0.926286	Ankfn1
ENSMUSG00000020591.11	3743.59	0.0150241	0.0636341	0.236102	0.813354	0.926286	Ntsr2
ENSMUSG00000061911.15	25931.4	0.014245	0.0604291	0.235731	0.813641	0.926286	Myt1l
ENSMUSG00000035293.13	940.238	-0.0191118	0.0810716	-0.23574	0.813634	0.926286	G2e3
ENSMUSG00000063060.6	112.188	0.0306454	0.130172	0.235423	0.813881	0.926286	Sox7
ENSMUSG00000055540.15	4589.15	-0.0269619	0.114339	-0.235807	0.813582	0.926286	Epha6
ENSMUSG00000022898.12	1026.44	0.0172251	0.0729741	0.236045	0.813398	0.926286	Vps26c
ENSMUSG00000026427.16	1412.01	-0.0111969	0.0475954	-0.235251	0.814014	0.926288	Eif2d
ENSMUSG00000071317.4	124.341	-0.0325387	0.13828	-0.235311	0.813968	0.926288	Bves
ENSMUSG00000110185.1	2127.37	-0.014471	0.0615456	-0.235126	0.814111	0.926344	Igip
ENSMUSG00000037784.14	2085.73	-0.0191221	0.0813719	-0.234996	0.814212	0.926349	Dzip1l
ENSMUSG00000061983.7	5268.55	0.0179231	0.0762596	0.235027	0.814188	0.926349	Rps12
ENSMUSG00000107172.1	20.6816	0.0860996	0.366714	0.234787	0.814374	0.926479	4933430H06Rik
ENSMUSG00000010607.8	461.578	0.0190551	0.0812571	0.234504	0.814593	0.926619	Pigyl
ENSMUSG00000052713.8	2177.02	-0.0181188	0.077263	-0.234508	0.814591	0.926619	Zfp608
ENSMUSG00000087968.1	561.738	-0.0251856	0.107609	-0.234047	0.814948	0.926622	Gm25395
ENSMUSG00000101795.2	23.6091	-0.0530048	0.226322	-0.234201	0.814829	0.926622	Gm5835
ENSMUSG00000039246.8	162.163	-0.0240669	0.102861	-0.233975	0.815004	0.926622	Lyplal1
ENSMUSG00000035000.8	56.196	0.0440932	0.188406	0.234033	0.814959	0.926622	Dpp4
ENSMUSG00000028066.15	131.446	-0.034677	0.147955	-0.234376	0.814693	0.926622	Pmf1
ENSMUSG00000001052.15	4073.1	-0.00757585	0.0323154	-0.234434	0.814648	0.926622	Sec24b
ENSMUSG00000104939.1	206.437	0.0437717	0.187105	0.233942	0.81503	0.926622	Gm33651
ENSMUSG00000083772.1	20.5739	-0.0717718	0.306549	-0.234129	0.814885	0.926622	Gm15566
ENSMUSG00000020810.5	1925.08	0.023898	0.102075	0.234122	0.81489	0.926622	Cygb
ENSMUSG00000064037.13	1082.12	0.0101309	0.0433214	0.233854	0.815099	0.926645	Gpn1
ENSMUSG00000023021.15	1497.64	-0.00807136	0.0345638	-0.233521	0.815357	0.926884	Cers5
ENSMUSG00000070031.11	28.2731	-0.0475469	0.203708	-0.233408	0.815445	0.926929	Sp140
ENSMUSG00000085517.7	29.4868	0.0744886	0.319295	0.233291	0.815535	0.926956	Gm12963
ENSMUSG00000088001.1	20.6965	-0.0758678	0.32526	-0.233253	0.815565	0.926956	Gm22883
ENSMUSG00000105881.1	42.3583	-0.0403913	0.173239	-0.233154	0.815642	0.926989	4932422M17Rik
ENSMUSG00000046731.4	86.4611	0.0389306	0.167169	0.232882	0.815853	0.927174	Kctd11
ENSMUSG00000075229.10	309.396	-0.0161361	0.0693199	-0.232778	0.815934	0.927194	Ccdc58
ENSMUSG00000002847.6	38.1533	0.0539941	0.231998	0.232735	0.815967	0.927194	Pla1a
ENSMUSG00000039218.16	50647.2	-0.00755674	0.0324962	-0.232542	0.816117	0.927309	Srrm2
ENSMUSG00000089737.1	24.9458	0.0739624	0.318246	0.232406	0.816223	0.927338	Gm15688
ENSMUSG00000010307.7	443.559	0.0151096	0.0650195	0.232386	0.816238	0.927338	Tmem86a
ENSMUSG00000026848.14	1786.03	0.0102916	0.044392	0.231835	0.816666	0.927516	Tor1b
ENSMUSG00000051413.17	843.307	-0.0235119	0.101454	-0.231749	0.816733	0.927516	Plagl2
ENSMUSG00000081136.1	33.841	-0.0513869	0.22141	-0.23209	0.816468	0.927516	Gm12990
ENSMUSG00000060260.13	1110.84	0.0287926	0.12424	0.231749	0.816733	0.927516	Pwwp2b
ENSMUSG00000020099.8	2019.26	0.019075	0.0822409	0.231941	0.816584	0.927516	Unc5b
ENSMUSG00000114004.1	20.4925	0.0550468	0.237454	0.231821	0.816677	0.927516	Gm48552
ENSMUSG00000042225.3	219.269	0.032677	0.141	0.231751	0.816732	0.927516	Ammecr1
ENSMUSG00000078349.2	253.85	-0.0265848	0.114771	-0.231633	0.816823	0.927564	AW011738
ENSMUSG00000040797.16	8833.25	-0.0255769	0.110543	-0.231375	0.817024	0.927736	Iqsec3
ENSMUSG00000026197.12	410.775	0.0177938	0.0772592	0.230313	0.817848	0.927813	Zfand2b
ENSMUSG00000026634.16	3170.3	-0.0146027	0.0634051	-0.230308	0.817853	0.927813	Angel2
ENSMUSG00000038383.16	1107.97	0.00869442	0.0376282	0.231061	0.817267	0.927813	Pigu
ENSMUSG00000044167.6	7976.82	-0.0356851	0.155012	-0.230209	0.817929	0.927813	Foxo1
ENSMUSG00000081733.1	33.0123	-0.0472361	0.206018	-0.229281	0.81865	0.927813	Gm12852
ENSMUSG00000028601.18	198.612	0.0225054	0.0979844	0.229683	0.818338	0.927813	Echdc2
ENSMUSG00000028690.4	812.876	0.0126252	0.0547213	0.230717	0.817534	0.927813	Mmachc
ENSMUSG00000043333.12	31.6392	0.0463111	0.201864	0.229417	0.818545	0.927813	Rhbdl2
ENSMUSG00000028830.14	4316.88	0.0121508	0.0527758	0.230233	0.817911	0.927813	AU040320
ENSMUSG00000085928.1	16.5401	0.0645555	0.280944	0.229781	0.818262	0.927813	4933427I22Rik
ENSMUSG00000029015.9	56.3145	0.0744204	0.322236	0.23095	0.817354	0.927813	Slc26a5
ENSMUSG00000105694.1	29.9361	0.0482249	0.210073	0.229562	0.818432	0.927813	Gm43237
ENSMUSG00000085433.2	219.074	-0.0187502	0.0815489	-0.229925	0.81815	0.927813	Gm16001
ENSMUSG00000086804.8	40.3088	-0.0434979	0.188689	-0.230527	0.817682	0.927813	Gm43154
ENSMUSG00000053470.13	4718.98	-0.0203931	0.0884276	-0.230619	0.817611	0.927813	Kdm3a
ENSMUSG00000097048.7	485.121	-0.0191085	0.0833567	-0.229238	0.818684	0.927813	1600020E01Rik
ENSMUSG00000078681.10	846.857	0.0122231	0.0528939	0.231088	0.817247	0.927813	Tm2d3
ENSMUSG00000109302.1	51.9444	-0.0416418	0.180383	-0.230853	0.817429	0.927813	Gm44967
ENSMUSG00000070423.6	19.7106	-0.058101	0.253252	-0.22942	0.818543	0.927813	Olfr558
ENSMUSG00000054408.9	3704.57	0.0164697	0.0717479	0.22955	0.818442	0.927813	Spcs3
ENSMUSG00000112630.1	17.3209	0.111308	0.485258	0.22938	0.818574	0.927813	Gm36908
ENSMUSG00000071324.11	455.793	-0.0189468	0.0823951	-0.229951	0.81813	0.927813	Armc2
ENSMUSG00000019920.17	1365.25	-0.00957332	0.0417337	-0.22939	0.818566	0.927813	Lims1
ENSMUSG00000035215.9	530.893	0.0121094	0.0527881	0.229397	0.81856	0.927813	Lsm7
ENSMUSG00000019189.13	5193.56	-0.0139903	0.0606487	-0.230677	0.817566	0.927813	Rnf145
ENSMUSG00000020832.14	665.222	-0.0102794	0.044831	-0.229293	0.818641	0.927813	Eral1
ENSMUSG00000068417.7	135.058	-0.0460269	0.19979	-0.230377	0.817799	0.927813	Pnp2
ENSMUSG00000021932.13	330.045	-0.0221894	0.0964294	-0.230111	0.818006	0.927813	Rnaseh2b
ENSMUSG00000022787.10	356.822	0.0143759	0.0624559	0.230177	0.817954	0.927813	Wdr53
ENSMUSG00000015451.16	207.561	-0.0258629	0.112711	-0.229461	0.81851	0.927813	C4a
ENSMUSG00000097141.2	552.365	-0.0148057	0.0642158	-0.230562	0.817655	0.927813	Gm10524
ENSMUSG00000073514.3	2382.25	0.017289	0.0753365	0.22949	0.818488	0.927813	Dok6
ENSMUSG00000009378.3	83.022	-0.0282101	0.122955	-0.229433	0.818532	0.927813	Slc16a12
ENSMUSG00000050565.16	2516.29	0.00685341	0.0299127	0.229113	0.818781	0.927813	Tor1aip2
ENSMUSG00000045929.8	31.5203	-0.0432667	0.18884	-0.229118	0.818777	0.927813	Gm20715
ENSMUSG00000070520.4	956.842	-0.0105588	0.0461223	-0.22893	0.818924	0.92792	Nsmce3
ENSMUSG00000042712.10	1808.94	-0.0118307	0.0517006	-0.22883	0.819001	0.927953	Tceal9
ENSMUSG00000103060.1	20.0656	-0.0752986	0.329199	-0.228733	0.819077	0.927968	Gm36969
ENSMUSG00000000581.8	1148.56	-0.0098044	0.0428721	-0.22869	0.81911	0.927968	C1d
ENSMUSG00000110269.1	87.5033	0.0367382	0.16071	0.2286	0.81918	0.927992	Gm45258
ENSMUSG00000052688.12	169.624	0.0337055	0.147557	0.228424	0.819316	0.928092	Rab7b
ENSMUSG00000002718.14	3023.33	-0.0126007	0.0551984	-0.228281	0.819428	0.928164	Cse1l
ENSMUSG00000093598.1	87.9573	-0.0391858	0.171814	-0.22807	0.819592	0.928294	A730085K08Rik
ENSMUSG00000070644.13	61.892	-0.0618048	0.271257	-0.227846	0.819766	0.928437	Etnk2
ENSMUSG00000020409.10	2641.84	0.0121085	0.053159	0.22778	0.819817	0.92844	Slu7
ENSMUSG00000030790.15	24.3518	-0.0553197	0.243201	-0.227465	0.820063	0.928573	Adm
ENSMUSG00000020309.6	248.987	0.02007	0.088223	0.227492	0.820042	0.928573	Chac2
ENSMUSG00000070336.3	33.5655	0.0438914	0.192978	0.227443	0.82008	0.928573	Fbxo47
ENSMUSG00000110195.1	977.409	-0.0334298	0.147161	-0.227165	0.820295	0.928681	Pde2a
ENSMUSG00000107877.1	785.598	-0.0179393	0.0789812	-0.227134	0.82032	0.928681
ENSMUSG00000059288.14	1520.64	0.0239891	0.105564	0.227247	0.820231	0.928681	Cdyl
ENSMUSG00000110236.1	20.3335	-0.0894569	0.394181	-0.226944	0.820467	0.928794	Gm40493
ENSMUSG00000038268.4	549.878	-0.0206797	0.0911496	-0.226877	0.82052	0.928798	Ovca2
ENSMUSG00000026853.15	2496.14	0.0112339	0.0495491	0.226724	0.820639	0.928869	Crat
ENSMUSG00000108591.1	475.923	0.013255	0.0584766	0.226672	0.820679	0.928869	Particl
ENSMUSG00000028894.18	2016.22	0.010942	0.048302	0.226533	0.820787	0.928937	Inpp5b
ENSMUSG00000073532.2	35.6824	-0.0614954	0.271591	-0.226427	0.82087	0.928975	Gm7276
ENSMUSG00000071359.13	2799.91	0.0125253	0.0553754	0.226189	0.821055	0.929021	Tbpl1
ENSMUSG00000114184.1	37.0495	-0.0438663	0.193867	-0.22627	0.820992	0.929021	Gm7143
ENSMUSG00000022212.15	4933.22	0.0219246	0.096922	0.226209	0.821039	0.929021	Cpne6
ENSMUSG00000101648.1	44.193	-0.0437662	0.193925	-0.225687	0.821445	0.929353	Gm29388
ENSMUSG00000018672.15	103.413	0.0270297	0.119753	0.225713	0.821425	0.929353	Copz2
ENSMUSG00000034320.14	824.784	-0.0143808	0.0637579	-0.225553	0.821549	0.929416	Slc26a2
ENSMUSG00000103845.1	97.6455	0.0270167	0.120073	0.225002	0.821978	0.929628	Gm19026
ENSMUSG00000083064.1	29.8898	0.0481636	0.213902	0.225166	0.82185	0.929628	Gm7785
ENSMUSG00000032625.14	9552.13	0.0252118	0.112022	0.225061	0.821932	0.929628	Thsd7a
ENSMUSG00000087855.1	33.8378	0.0593547	0.263716	0.225071	0.821924	0.929628	Mir432
ENSMUSG00000036769.14	2017.59	-0.0142866	0.0634559	-0.225141	0.821869	0.929628	Wdr44
ENSMUSG00000025231.16	1478.64	0.0199341	0.0886338	0.224903	0.822054	0.929659	Sufu
ENSMUSG00000037315.15	823.81	-0.0225565	0.100339	-0.224804	0.822132	0.929692	Jade3
ENSMUSG00000059479.7	17.0559	0.0583499	0.259783	0.22461	0.822283	0.929753	B3gnt8
ENSMUSG00000091780.2	86.738	0.0318458	0.141759	0.224647	0.822254	0.929753	Sco2
ENSMUSG00000059325.14	334.549	0.0451127	0.200917	0.224534	0.822342	0.929766	Hopx
ENSMUSG00000043165.7	126.952	0.028153	0.125491	0.224343	0.82249	0.929768	Lor
ENSMUSG00000087601.3	20.2084	0.056343	0.251214	0.224283	0.822537	0.929768	Uchl1os
ENSMUSG00000039683.16	989.47	0.0309097	0.137748	0.224393	0.822451	0.929768	Sdk1
ENSMUSG00000053889.5	17.0487	0.0841019	0.374865	0.224353	0.822483	0.929768	Kirrel3os
ENSMUSG00000107961.1	26.1161	-0.0477483	0.213044	-0.224124	0.822661	0.929853	Gm44036
ENSMUSG00000106224.1	24.4318	0.0728031	0.325437	0.223709	0.822984	0.930119	Gm43823
ENSMUSG00000078485.3	2948.9	-0.0150311	0.067194	-0.223697	0.822993	0.930119	Plekhn1
ENSMUSG00000026675.12	1023.83	0.0205313	0.0919331	0.223329	0.82328	0.930242	Hsd17b7
ENSMUSG00000099045.1	32.0893	0.0553493	0.24786	0.223309	0.823295	0.930242	Mir6374
ENSMUSG00000033933.13	2316.51	-0.0144277	0.0645683	-0.223449	0.823186	0.930242	Vhl
ENSMUSG00000097243.1	29.3582	-0.0429941	0.192429	-0.223429	0.823202	0.930242	NA
ENSMUSG00000033276.18	289.858	-0.024431	0.109467	-0.22318	0.823395	0.93026	Stk36
ENSMUSG00000022828.10	954.006	0.0117107	0.0524761	0.223164	0.823408	0.93026	Gtf2e1
ENSMUSG00000032259.8	7422.87	0.0441483	0.198005	0.222966	0.823562	0.930379	Drd2
ENSMUSG00000031825.16	61.1573	0.0517009	0.232035	0.222815	0.82368	0.930403	Crispld2
ENSMUSG00000032560.14	5954.17	0.00668815	0.0300118	0.222851	0.823652	0.930403	Dnajc13
ENSMUSG00000031311.17	5750.72	0.00643395	0.0288876	0.222723	0.823751	0.930428	Nono
ENSMUSG00000007097.14	40669.8	0.0164728	0.07402	0.222545	0.82389	0.93049	Atp1a2
ENSMUSG00000024909.14	384.714	0.0175469	0.0788522	0.222528	0.823903	0.93049	Efemp2
ENSMUSG00000027284.16	1301.33	0.0105079	0.0473221	0.22205	0.824275	0.930637	Cdan1
ENSMUSG00000038894.7	5456.85	0.0211361	0.0951269	0.222188	0.824167	0.930637	Irs2
ENSMUSG00000051147.10	28.9838	0.0536686	0.241541	0.222192	0.824164	0.930637	Nat2
ENSMUSG00000062933.7	69.3935	0.0314406	0.141534	0.222142	0.824203	0.930637	Gm10123
ENSMUSG00000022371.15	163.742	-0.0375572	0.169137	-0.222052	0.824274	0.930637	Col14a1
ENSMUSG00000000253.13	1993.1	0.0231361	0.104261	0.221905	0.824388	0.93071	Gmpr
ENSMUSG00000021287.12	420.044	-0.0229279	0.103369	-0.221806	0.824465	0.93073	Xrcc3
ENSMUSG00000048347.5	658.203	-0.0229747	0.103602	-0.221759	0.824502	0.93073	Pcdhb18
ENSMUSG00000023795.16	369.083	0.0136144	0.0614273	0.221634	0.824599	0.930785	Pisd-ps2
ENSMUSG00000020940.13	58.8373	0.0304444	0.137464	0.221472	0.824725	0.930817	Efcab15
ENSMUSG00000052085.6	469.553	-0.0145463	0.0656629	-0.22153	0.82468	0.930817	Dock8
ENSMUSG00000044199.6	25.1664	-0.0525168	0.237284	-0.221325	0.82484	0.930893	S1pr4
ENSMUSG00000056211.13	19134.3	0.0248622	0.112432	0.221132	0.82499	0.930979	R3hdm1
ENSMUSG00000097280.1	29.6004	-0.0485559	0.219641	-0.22107	0.825038	0.930979	AI849053
ENSMUSG00000030551.14	370.386	0.0406919	0.184093	0.221039	0.825062	0.930979	Nr2f2
ENSMUSG00000104212.1	28.1492	-0.050784	0.230096	-0.220708	0.82532	0.931201	Gm37986
ENSMUSG00000107997.1	146.551	-0.0237172	0.107542	-0.220539	0.825452	0.931201	Gm44243
ENSMUSG00000006021.5	1220.94	-0.0180393	0.0817963	-0.22054	0.825451	0.931201	Kptn
ENSMUSG00000089875.2	110.866	0.0272037	0.123294	0.22064	0.825372	0.931201	Etohd2
ENSMUSG00000071454.13	7410.53	-0.0198895	0.0902684	-0.220337	0.825609	0.931215	Dtnb
ENSMUSG00000094551.1	29.5681	-0.0455248	0.206616	-0.220335	0.82561	0.931215	NA
ENSMUSG00000064994.1	40.4012	-0.0495353	0.224734	-0.220417	0.825546	0.931215	Gm22422
ENSMUSG00000032363.15	33.5321	0.0731712	0.332851	0.219832	0.826002	0.931503	Adamts7
ENSMUSG00000022707.16	560.755	0.0224927	0.102323	0.219821	0.826011	0.931503	Gbe1
ENSMUSG00000043498.3	2410.52	-0.0323097	0.14698	-0.219823	0.826009	0.931503	NA
ENSMUSG00000026339.18	1915.9	0.0134964	0.0614333	0.219692	0.826111	0.931507	Ccdc93
ENSMUSG00000031703.8	10745.7	-0.0102305	0.0465575	-0.21974	0.826074	0.931507	Itfg1
ENSMUSG00000028364.15	264.039	0.0397258	0.180999	0.219481	0.826276	0.931594	Tnc
ENSMUSG00000060181.6	1217.22	0.015644	0.0712814	0.219468	0.826285	0.931594	Slc35e3
ENSMUSG00000048200.12	62.1629	-0.0293493	0.13393	-0.21914	0.826541	0.931609	Cracr2b
ENSMUSG00000111061.1	20.0747	-0.0667822	0.304683	-0.219186	0.826505	0.931609	Gm46102
ENSMUSG00000020044.13	5359.55	0.0141363	0.0644986	0.219173	0.826516	0.931609	Timp3
ENSMUSG00000040618.6	628.829	-0.0170418	0.0777364	-0.219226	0.826474	0.931609	Pck2
ENSMUSG00000087579.7	62.0351	-0.0341778	0.155826	-0.219333	0.826391	0.931609	Hectd2os
ENSMUSG00000038718.15	3737.29	-0.0351886	0.160863	-0.218748	0.826846	0.931736	Pbx3
ENSMUSG00000005804.14	1106.35	0.0117743	0.0538439	0.218676	0.826903	0.931736	Bloc1s6
ENSMUSG00000032966.14	24321.6	-0.0255743	0.116948	-0.218681	0.826898	0.931736	Fkbp1a
ENSMUSG00000028211.11	750.115	-0.0203486	0.0930002	-0.218802	0.826804	0.931736	Trp53inp1
ENSMUSG00000008845.9	82.3132	-0.0337222	0.154234	-0.218643	0.826928	0.931736	Cd163
ENSMUSG00000024583.2	2212.87	-0.0143254	0.0655259	-0.218622	0.826944	0.931736	Txnl1
ENSMUSG00000054418.6	17.6985	0.115627	0.529755	0.218266	0.827222	0.931994	2900041M22Rik
ENSMUSG00000104737.1	44.8047	0.0407781	0.187251	0.217772	0.827607	0.932019	Gm42937
ENSMUSG00000029346.12	554.677	0.0169049	0.0776061	0.217829	0.827562	0.932019	Srrd
ENSMUSG00000072704.6	5007.98	0.0179664	0.0825365	0.217678	0.82768	0.932019	Smim10l1
ENSMUSG00000041126.16	1286.92	0.0160495	0.0736503	0.217915	0.827496	0.932019	H2az2
ENSMUSG00000043061.10	1577.85	-0.0117951	0.0541752	-0.217722	0.827646	0.932019	Tmem18
ENSMUSG00000046675.7	357.646	-0.0173221	0.079537	-0.217787	0.827595	0.932019	Tmem251
ENSMUSG00000038212.16	2129.72	-0.0112171	0.051489	-0.217855	0.827542	0.932019	Mfsd14b
ENSMUSG00000045799.6	18.6804	0.0557311	0.255549	0.218084	0.827364	0.932019	Gm9800
ENSMUSG00000114539.1	22.9119	0.0702901	0.32278	0.217765	0.827613	0.932019	Gm47921
ENSMUSG00000001151.10	2986.03	0.00968746	0.0445356	0.217522	0.827802	0.932101	Pcnt
ENSMUSG00000075511.8	65.8858	0.0550644	0.253388	0.217313	0.827965	0.93223	1700001L05Rik
ENSMUSG00000039452.6	213.281	0.0207291	0.0954257	0.217228	0.828031	0.93225	Snx22
ENSMUSG00000103630.1	38.3543	-0.0431047	0.198603	-0.21704	0.828177	0.932331	Gm37242
ENSMUSG00000042046.15	5850.35	-0.0168913	0.0779118	-0.216801	0.828364	0.932331	Dstyk
ENSMUSG00000026604.17	586.412	0.033616	0.155057	0.216797	0.828367	0.932331	Ptpn14
ENSMUSG00000080893.1	17.5988	0.051656	0.238212	0.216849	0.828326	0.932331	Ndufa12-ps
ENSMUSG00000105849.1	57.84	-0.049038	0.226038	-0.216946	0.828251	0.932331	Mir409
ENSMUSG00000097867.1	134.613	0.020037	0.0924377	0.216763	0.828393	0.932331	NA
ENSMUSG00000037995.15	476.356	0.0296185	0.136802	0.216505	0.828594	0.932502	Igsf9
ENSMUSG00000042182.16	3447.54	0.0262586	0.121417	0.216269	0.828778	0.932515	Bend6
ENSMUSG00000039873.4	118.199	0.0275148	0.127241	0.216241	0.8288	0.932515	Neurl2
ENSMUSG00000028573.18	357.224	0.0285698	0.132075	0.216315	0.828742	0.932515	Fggy
ENSMUSG00000071715.11	33.0705	0.0457381	0.211366	0.216392	0.828682	0.932515	Ncf4
ENSMUSG00000035576.13	880.341	-0.0182975	0.0847408	-0.215923	0.829048	0.932552	L3mbtl1
ENSMUSG00000105434.1	297.552	-0.0220668	0.102206	-0.215904	0.829062	0.932552	Gm43359
ENSMUSG00000010797.6	673.969	-0.0435831	0.201891	-0.215875	0.829085	0.932552	Wnt2
ENSMUSG00000038782.6	38.8724	-0.0411836	0.190858	-0.215781	0.829158	0.932552	1700028J19Rik
ENSMUSG00000007653.12	10222.6	0.0185301	0.0858505	0.215841	0.829111	0.932552	Gabrb2
ENSMUSG00000113680.1	68.0597	-0.0725066	0.335905	-0.215854	0.829101	0.932552	Gm47405
ENSMUSG00000021423.6	322.947	-0.0192206	0.0890822	-0.215763	0.829173	0.932552	Ly86
ENSMUSG00000020664.10	4534.51	0.015566	0.0721805	0.215654	0.829257	0.932593	Dld
ENSMUSG00000040723.14	317.697	0.0164869	0.0765519	0.215369	0.82948	0.932692	Rcsd1
ENSMUSG00000026494.12	2760.69	0.0262613	0.12198	0.215293	0.829539	0.932692	Kif26b
ENSMUSG00000097660.1	26.8562	0.0442652	0.205429	0.215477	0.829396	0.932692	NA
ENSMUSG00000034158.9	11278.7	0.0137916	0.0640481	0.215331	0.829509	0.932692	Lrrc58
ENSMUSG00000020836.15	1014.33	-0.0740898	0.344362	-0.215151	0.82965	0.932762	Coro6
ENSMUSG00000113165.1	158.303	0.0236112	0.109786	0.215065	0.829717	0.932782	Gm47863
ENSMUSG00000020865.16	183.021	-0.0210265	0.0978146	-0.214963	0.829796	0.932817	Abcc3
ENSMUSG00000028261.13	1342.69	-0.0199226	0.0927897	-0.214707	0.829996	0.93282	Ndufaf4
ENSMUSG00000030532.6	493.965	-0.0137282	0.0640136	-0.214457	0.830191	0.93282	Hddc3
ENSMUSG00000074505.5	29953.1	-0.0199696	0.0930548	-0.2146	0.830079	0.93282	Fat3
ENSMUSG00000021508.11	3225.92	0.0313518	0.146191	0.214458	0.83019	0.93282	Cxcl14
ENSMUSG00000022802.2	1116.9	-0.015594	0.0726783	-0.214562	0.830109	0.93282	Lmln
ENSMUSG00000040681.14	3039.48	-0.0188591	0.0878825	-0.214595	0.830083	0.93282	Hmgn1
ENSMUSG00000023963.9	82.1467	0.0390531	0.182151	0.214399	0.830236	0.93282	Cyp39a1
ENSMUSG00000024974.10	4655.47	0.0083062	0.0387229	0.214504	0.830154	0.93282	Smc3
ENSMUSG00000084932.1	16.0067	0.072895	0.339581	0.214662	0.830031	0.93282	Gm15156
ENSMUSG00000020092.9	539.598	0.0156331	0.072969	0.214243	0.830357	0.932827	Pald1
ENSMUSG00000052942.13	417.371	0.024823	0.115885	0.214204	0.830388	0.932827	Glis3
ENSMUSG00000055188.12	23.0616	0.0509619	0.237838	0.214272	0.830335	0.932827	Rbm3os
ENSMUSG00000107263.1	27.6494	-0.0646044	0.302004	-0.213919	0.83061	0.932947	Gm42471
ENSMUSG00000002635.11	425.986	0.0119566	0.0558799	0.21397	0.830571	0.932947	Pdcd2l
ENSMUSG00000080776.1	18.0193	0.0544907	0.254835	0.213827	0.830682	0.932947	Gm12174
ENSMUSG00000001506.10	719.541	-0.113412	0.530566	-0.213756	0.830737	0.932947	Col1a1
ENSMUSG00000070167.1	18.7204	0.0733213	0.342999	0.213765	0.83073	0.932947	Snora57
ENSMUSG00000001333.9	46.0138	-0.048694	0.22807	-0.213505	0.830933	0.933113	Sync
ENSMUSG00000029167.13	2962.27	0.0333535	0.156591	0.212998	0.831328	0.933359	Ppargc1a
ENSMUSG00000025537.12	911.815	-0.0113685	0.0533334	-0.213159	0.831203	0.933359	Phkg1
ENSMUSG00000086770.1	36.944	0.0423113	0.198842	0.212789	0.831492	0.933359	Gm15351
ENSMUSG00000037022.3	1262.4	-0.00846127	0.0397353	-0.212941	0.831373	0.933359	Mmaa
ENSMUSG00000064145.12	2407.21	-0.00975089	0.045812	-0.212846	0.831447	0.933359	Arih2
ENSMUSG00000060935.6	2555.77	-0.0177686	0.083383	-0.213097	0.831252	0.933359	Tmem263
ENSMUSG00000002625.9	5860.42	-0.0148771	0.0698806	-0.212893	0.83141	0.933359	Akap8l
ENSMUSG00000036737.12	3125.61	0.0110894	0.0521397	0.212687	0.831571	0.933394	Oxsr1
ENSMUSG00000044583.13	153.056	0.0219888	0.103455	0.212546	0.831681	0.933462	Tlr7
ENSMUSG00000084235.2	23.733	0.0554674	0.261392	0.2122	0.831951	0.933711	Gm15421
ENSMUSG00000039047.17	3140.87	0.00756121	0.0356727	0.211961	0.832138	0.933805	Pigk
ENSMUSG00000020284.16	1204.99	0.0145741	0.0688043	0.21182	0.832248	0.933805	Cfap410
ENSMUSG00000111539.1	31.2152	-0.0515028	0.243147	-0.211818	0.832249	0.933805	Gm48372
ENSMUSG00000006127.9	1802.05	0.0105347	0.0497437	0.21178	0.832278	0.933805	Inpp5k
ENSMUSG00000022090.10	518.676	-0.0173817	0.0820706	-0.21179	0.832271	0.933805	Pdlim2
ENSMUSG00000090523.2	34.9882	-0.0409802	0.193699	-0.211566	0.832445	0.933938	Gypc
ENSMUSG00000041801.5	590.454	-0.0291668	0.13797	-0.2114	0.832575	0.933953	Phlda3
ENSMUSG00000039117.15	1906.98	-0.0151783	0.0718256	-0.211321	0.832637	0.933953	Taf4
ENSMUSG00000004356.8	2377.84	-0.00672639	0.0318353	-0.211287	0.832663	0.933953	Utp20
ENSMUSG00000085586.1	314.777	0.016524	0.0781815	0.211354	0.832611	0.933953	Gm11613
ENSMUSG00000021175.15	60.0143	0.0821859	0.389068	0.211238	0.832702	0.933953	Cdca7l
ENSMUSG00000027555.8	21.0802	-0.086088	0.407842	-0.211082	0.832824	0.934036	Car13
ENSMUSG00000048647.9	87.6877	0.0254889	0.120965	0.210713	0.833111	0.934303	Exd1
ENSMUSG00000032018.14	3226.53	0.0150661	0.071568	0.210514	0.833266	0.934319	Sc5d
ENSMUSG00000038822.15	3157.15	-0.0130232	0.0618498	-0.210562	0.833229	0.934319	Hace1
ENSMUSG00000057181.15	3400.82	0.0129958	0.0617353	0.210508	0.833271	0.934319	5730455P16Rik
ENSMUSG00000031309.15	5442.95	0.0204398	0.0971432	0.210409	0.833349	0.934352	Rps6ka3
ENSMUSG00000027300.9	698.905	-0.0128389	0.0610375	-0.210345	0.833398	0.934353	Ubox5
ENSMUSG00000084106.4	34.1574	-0.0394688	0.188022	-0.209916	0.833733	0.934674	Gm6136
ENSMUSG00000081219.1	17.6806	0.0583795	0.27846	0.209651	0.83394	0.934851	Bambi-ps1
ENSMUSG00000018974.7	2371.65	0.0103502	0.0494064	0.209492	0.834064	0.934882	Sart3
ENSMUSG00000051331.15	12779.6	-0.015807	0.0754332	-0.209549	0.83402	0.934882	Cacna1c
ENSMUSG00000035696.15	2923.09	0.0104161	0.0497679	0.209294	0.834219	0.934891	Rnf38
ENSMUSG00000034525.7	9453.77	-0.00919111	0.0438919	-0.209403	0.834133	0.934891	Ice1
ENSMUSG00000064210.6	1943.28	-0.0140073	0.0669247	-0.2093	0.834214	0.934891	Ano6
ENSMUSG00000046593.3	81.4105	-0.0560102	0.268053	-0.208952	0.834486	0.934998	Tmem215
ENSMUSG00000111662.1	98.7928	-0.0317327	0.151887	-0.208923	0.834509	0.934998	Gm7435
ENSMUSG00000020799.16	36.0835	0.0837994	0.401031	0.20896	0.83448	0.934998	Tekt1
ENSMUSG00000004044.9	956.125	-0.0112986	0.0540557	-0.209018	0.834434	0.934998	Cavin1
ENSMUSG00000110885.1	28.6976	-0.0568069	0.272072	-0.208793	0.83461	0.935056	Gm48739
ENSMUSG00000022324.14	1046.6	0.039671	0.190096	0.208689	0.834691	0.935093	Matn2
ENSMUSG00000032586.9	2453.97	-0.034334	0.164589	-0.208604	0.834758	0.935113	Traip
ENSMUSG00000054079.12	1184.29	0.0125286	0.0600995	0.208465	0.834866	0.93518	Utp18
ENSMUSG00000026655.14	483.666	0.0186939	0.0898341	0.208093	0.835156	0.935315	Fam107b
ENSMUSG00000027997.9	144.218	-0.025054	0.120326	-0.208218	0.835058	0.935315	Casp6
ENSMUSG00000048897.15	1973.45	-0.015965	0.0767321	-0.208062	0.835181	0.935315	Zfp710
ENSMUSG00000105167.1	22.6747	0.0629301	0.302398	0.208104	0.835148	0.935315	Snord43
ENSMUSG00000039395.8	90.6326	0.056358	0.271323	0.207716	0.835451	0.935482	Mreg
ENSMUSG00000013367.5	1081.93	0.0277858	0.133789	0.207684	0.835476	0.935482	Iglon5
ENSMUSG00000037089.10	776.447	0.014993	0.0721494	0.207805	0.835381	0.935482	Slc35b2
ENSMUSG00000073179.3	48.6061	-0.0376607	0.181396	-0.207616	0.835529	0.935487	Gm10478
ENSMUSG00000053291.15	83.3407	0.0292491	0.140948	0.207517	0.835606	0.935519	Rab4b
ENSMUSG00000042410.15	2991.65	-0.0115757	0.0558133	-0.2074	0.835697	0.935554	Agps
ENSMUSG00000025531.14	2755.76	-0.0185217	0.0893249	-0.207352	0.835735	0.935554	Chm
ENSMUSG00000039556.16	327.395	-0.0164714	0.0794705	-0.207264	0.835804	0.935576	Ppp1r3f
ENSMUSG00000076432.12	7987.68	0.0126903	0.0612733	0.20711	0.835924	0.935657	Ywhaq
ENSMUSG00000061979.8	475.828	-0.0124877	0.0603544	-0.206906	0.836083	0.935692	Rcc1l
ENSMUSG00000038560.7	33.1004	0.0406426	0.196453	0.206883	0.836102	0.935692	Sp6
ENSMUSG00000009575.14	21333.1	-0.0112563	0.054381	-0.206989	0.836018	0.935692	Cbx5
ENSMUSG00000060950.12	831.987	0.016796	0.0812651	0.206681	0.836259	0.935814	Trmt61a
ENSMUSG00000073982.11	975.87	0.0133592	0.0647386	0.206356	0.836513	0.935959	Rhog
ENSMUSG00000059820.14	820.574	0.0128815	0.0624321	0.206328	0.836535	0.935959	Nkapd1
ENSMUSG00000049154.11	21.0524	0.10416	0.504774	0.206349	0.836518	0.935959	Fam183b
ENSMUSG00000044081.7	161.534	-0.0194942	0.0945876	-0.206097	0.836715	0.936106	Zfp85os
ENSMUSG00000058440.14	1157.36	-0.0103039	0.0500476	-0.205882	0.836883	0.93624	Nrf1
ENSMUSG00000095349.1	22.7887	0.0508845	0.247232	0.205817	0.836934	0.936242	Gm26097
ENSMUSG00000098090.7	21.5965	-0.0749873	0.364696	-0.205616	0.837091	0.936363	2700099C18Rik
ENSMUSG00000004319.15	11102.1	0.0125828	0.0613243	0.205186	0.837427	0.936685	Clcn3
ENSMUSG00000044390.4	220.304	0.0285006	0.13896	0.205099	0.837495	0.936706	Tigd3
ENSMUSG00000100620.1	32.392	-0.0456501	0.222729	-0.204958	0.837605	0.936774	Gm28277
ENSMUSG00000025400.11	141.499	-0.0575969	0.281287	-0.204762	0.837758	0.936891	Tac2
ENSMUSG00000033377.14	741.355	0.016883	0.082556	0.204503	0.83796	0.937063	Palmd
ENSMUSG00000027130.15	3570.42	-0.0142415	0.0699546	-0.203582	0.83868	0.937214	Slc12a6
ENSMUSG00000025757.12	11679	0.0138083	0.0677337	0.203861	0.838462	0.937214	Hspa4l
ENSMUSG00000039410.16	1185.31	-0.0261337	0.12834	-0.203628	0.838644	0.937214	Prdm16
ENSMUSG00000108375.1	26.0521	0.0555621	0.272605	0.203819	0.838495	0.937214	Gm45003
ENSMUSG00000036111.8	331.657	0.0277652	0.136099	0.204007	0.838348	0.937214	Lmo1
ENSMUSG00000110282.1	90.4485	-0.0317256	0.155838	-0.203581	0.838681	0.937214	B930086L07Rik
ENSMUSG00000076144.1	26.4718	0.0482286	0.236623	0.203821	0.838494	0.937214	Mir709
ENSMUSG00000062352.13	2024.07	-0.0321591	0.157945	-0.203609	0.838659	0.937214	Itgb1bp1
ENSMUSG00000038037.4	24.8804	-0.0444181	0.218017	-0.203737	0.838559	0.937214	Socs1
ENSMUSG00000022855.8	5613.51	0.00771035	0.0378054	0.203948	0.838394	0.937214	Senp2
ENSMUSG00000023791.15	424.691	-0.0142145	0.0696428	-0.204106	0.838271	0.937214	Pigx
ENSMUSG00000042644.8	329.615	-0.0181763	0.089214	-0.203738	0.838558	0.937214	Itpr3
ENSMUSG00000105019.1	24.0088	-0.0581074	0.285729	-0.203365	0.838849	0.937285	Gm43547
ENSMUSG00000006019.15	738.356	-0.0158692	0.0781198	-0.203139	0.839026	0.937285	Dhx34
ENSMUSG00000031796.7	1745.01	0.0172412	0.0848796	0.203126	0.839037	0.937285	Cfap20
ENSMUSG00000111505.1	145.413	0.0257572	0.126782	0.203162	0.839009	0.937285	Gm48673
ENSMUSG00000004561.14	1258.72	0.0129546	0.0637675	0.203153	0.839016	0.937285	Mettl17
ENSMUSG00000046434.15	9008.01	-0.0076916	0.0378156	-0.203397	0.838824	0.937285	Hnrnpa1
ENSMUSG00000095361.1	18.1187	0.0562655	0.277217	0.202966	0.839162	0.93737	NA
ENSMUSG00000040843.10	1802.1	0.00879756	0.0433767	0.202818	0.839278	0.937445	Tiprl
ENSMUSG00000006763.14	688.966	-0.00996735	0.0491781	-0.202679	0.839386	0.937477	Saal1
ENSMUSG00000064427.1	20.2621	0.0559535	0.2761	0.202657	0.839403	0.937477	Gm22748
ENSMUSG00000058729.13	241.55	0.0169855	0.0840426	0.202106	0.839834	0.937477	Lin9
ENSMUSG00000077733.1	30.8785	-0.0479051	0.236979	-0.20215	0.8398	0.937477	Gm23608
ENSMUSG00000027775.9	1088.29	0.0113737	0.0562651	0.202145	0.839804	0.937477	Mfsd1
ENSMUSG00000028706.14	580.089	-0.0132307	0.0655686	-0.201784	0.840086	0.937477	Nsun4
ENSMUSG00000074358.9	317.658	0.0180971	0.0895819	0.202017	0.839904	0.937477	Ccdc61
ENSMUSG00000090039.1	19.89	-0.0592623	0.293112	-0.202183	0.839774	0.937477	Gm15894
ENSMUSG00000019832.5	74.1849	-0.0274852	0.136194	-0.201808	0.840067	0.937477	Rab32
ENSMUSG00000019975.12	500.52	0.0134948	0.0666438	0.202492	0.839532	0.937477	Ikbip
ENSMUSG00000059060.15	17.4018	-0.0645828	0.319883	-0.201895	0.839999	0.937477	Rad51b
ENSMUSG00000042507.15	2363.13	0.0128607	0.0635141	0.202486	0.839537	0.937477	Mideas
ENSMUSG00000058690.14	8729.36	0.00973501	0.0482174	0.201898	0.839996	0.937477	Ccser2
ENSMUSG00000049414.6	22.6545	0.0451904	0.22365	0.202059	0.839871	0.937477	Gm5417
ENSMUSG00000024219.15	1834.85	0.0105879	0.0524595	0.201829	0.84005	0.937477	Anks1
ENSMUSG00000003559.7	475.458	0.019221	0.0950639	0.202191	0.839768	0.937477	As3mt
ENSMUSG00000015947.10	129.456	0.023247	0.115257	0.201697	0.840153	0.937497	Fcgr1
ENSMUSG00000045691.13	1332.51	-0.00936492	0.0465379	-0.201232	0.840517	0.937849	Thtpa
ENSMUSG00000048251.15	21063.7	0.0205414	0.102187	0.201018	0.840684	0.937981	Bcl11b
ENSMUSG00000050229.3	1109.55	0.012378	0.0619349	0.199856	0.841593	0.938014	Pigm
ENSMUSG00000039384.8	318.879	-0.0255238	0.12791	-0.199546	0.841836	0.938014	Dusp10
ENSMUSG00000026878.16	11561.6	-0.0117151	0.0584652	-0.200376	0.841186	0.938014	Rab14
ENSMUSG00000083157.1	26.16	-0.0411646	0.206091	-0.19974	0.841684	0.938014	Gm13511
ENSMUSG00000027078.14	90.1977	0.0353248	0.176767	0.199838	0.841608	0.938014	Ube2l6
ENSMUSG00000027935.14	179.091	0.0221659	0.11066	0.200307	0.841241	0.938014	Rab13
ENSMUSG00000040795.12	797.611	-0.0100101	0.0499842	-0.200266	0.841273	0.938014	Iqcc
ENSMUSG00000041351.16	23816.4	-0.0236977	0.118637	-0.199749	0.841677	0.938014	Rap1gap
ENSMUSG00000066975.12	16.4262	-0.0591113	0.296226	-0.199548	0.841834	0.938014	Cryba4
ENSMUSG00000106887.1	34.5635	-0.0577152	0.288515	-0.200043	0.841447	0.938014	A930005G22Rik
ENSMUSG00000104195.1	66.2839	-0.0286623	0.14289	-0.20059	0.841019	0.938014	B230377A18Rik
ENSMUSG00000029658.17	48.3825	0.034957	0.174279	0.200581	0.841026	0.938014	Wdr95
ENSMUSG00000038650.15	958.863	0.0118915	0.0594389	0.200063	0.841431	0.938014	Rnh1
ENSMUSG00000055994.15	147.141	-0.0420255	0.210123	-0.200004	0.841477	0.938014	Nod2
ENSMUSG00000032402.12	4114.72	0.0233069	0.116608	0.199874	0.841579	0.938014	Smad3
ENSMUSG00000032232.14	1202.9	0.0137609	0.0689234	0.199655	0.84175	0.938014	Cgnl1
ENSMUSG00000038417.4	3413.91	-0.015376	0.0768483	-0.200083	0.841416	0.938014	Fig4
ENSMUSG00000018168.8	34.6623	-0.0640394	0.320159	-0.200024	0.841462	0.938014	Ikzf3
ENSMUSG00000046768.13	148.549	0.02161	0.107811	0.200444	0.841134	0.938014	Rhoj
ENSMUSG00000068036.14	8420.48	-0.00692141	0.034656	-0.199718	0.841702	0.938014	Afdn
ENSMUSG00000024371.14	26.718	-0.0494343	0.246657	-0.200417	0.841154	0.938014	C2
ENSMUSG00000095193.1	71.8387	-0.030858	0.154128	-0.20021	0.841317	0.938014	Gm20939
ENSMUSG00000073131.12	1693.73	-0.0155336	0.0774766	-0.200494	0.841095	0.938014	Vma21
ENSMUSG00000034751.16	4102.09	0.0269729	0.13525	0.19943	0.841926	0.93806	Mast4
ENSMUSG00000015748.13	1344.51	0.0100165	0.0503656	0.198875	0.842361	0.938381	Prpf3
ENSMUSG00000041930.7	1156.13	0.0226656	0.113951	0.198906	0.842336	0.938381	Fam222a
ENSMUSG00000040669.14	2715.2	0.0101369	0.0509613	0.198914	0.84233	0.938381	Phc1
ENSMUSG00000100851.1	83.6715	0.17522	0.881997	0.198663	0.842526	0.938438	NA
ENSMUSG00000028222.2	6516.44	-0.0363388	0.183021	-0.19855	0.842614	0.938438	Calb1
ENSMUSG00000039684.9	16.0316	0.0529506	0.266647	0.198579	0.842592	0.938438	Gm5422
ENSMUSG00000069662.5	14476.4	-0.0224157	0.112891	-0.19856	0.842607	0.938438	Marcks
ENSMUSG00000075033.3	907.388	0.0261979	0.131981	0.198497	0.842656	0.938438	Nxpe3
ENSMUSG00000026110.15	3650.8	-0.0104522	0.0527174	-0.198268	0.842835	0.938481	Mgat4a
ENSMUSG00000095224.1	49.9862	-0.031088	0.156743	-0.198337	0.842781	0.938481	NA
ENSMUSG00000021986.8	8550.96	0.0109412	0.0551863	0.19826	0.842842	0.938481	Amer2
ENSMUSG00000049511.5	3470.93	0.0408213	0.20617	0.197998	0.843047	0.938655	Htr1b
ENSMUSG00000091345.9	111.692	-0.0638916	0.322995	-0.19781	0.843194	0.938765	Col6a5
ENSMUSG00000050088.9	571.205	-0.0147191	0.0744862	-0.197609	0.843351	0.938886	1600012H06Rik
ENSMUSG00000029651.16	3457.22	-0.0101235	0.0512898	-0.197379	0.843531	0.938985	Mtus2
ENSMUSG00000060579.13	123.98	0.0263535	0.133523	0.19737	0.843538	0.938985	Fhit
ENSMUSG00000034773.16	24.0081	0.0666047	0.337676	0.197245	0.843636	0.93899	Hrob
ENSMUSG00000020571.12	4230	0.016216	0.0822163	0.197235	0.843643	0.93899	Pdia6
ENSMUSG00000024232.1	145.914	-0.0220241	0.111698	-0.197177	0.843689	0.93899	Bambi
ENSMUSG00000020715.9	773.224	0.0116306	0.0590466	0.196974	0.843848	0.939112	Ern1
ENSMUSG00000049321.17	1390.79	-0.00854907	0.0434462	-0.196774	0.844004	0.939232	Zfp2
ENSMUSG00000019857.7	654.805	0.0119996	0.0611169	0.196339	0.844345	0.939503	Asf1a
ENSMUSG00000060275.12	790.55	-0.0217281	0.110647	-0.196372	0.844319	0.939503	Nrg2
ENSMUSG00000021245.15	2216.7	0.00933485	0.0476434	0.195932	0.844663	0.939802	Mlh3
ENSMUSG00000100113.1	42.5338	0.041147	0.210108	0.195838	0.844737	0.93983	Gm28592
ENSMUSG00000026502.13	1708.25	-0.00952202	0.0486859	-0.195581	0.844938	0.93987	Desi2
ENSMUSG00000029169.11	5191.83	-0.00994422	0.0508982	-0.195375	0.8451	0.93987	Dhx15
ENSMUSG00000029722.15	2814.79	0.0215906	0.110334	0.195684	0.844858	0.93987	Agfg2
ENSMUSG00000088856.1	32.0629	-0.042807	0.219037	-0.195433	0.845054	0.93987	NA
ENSMUSG00000032921.13	39.7018	0.0551492	0.282186	0.195436	0.845052	0.93987	Odf4
ENSMUSG00000021982.14	2994.14	0.00561427	0.0287327	0.195396	0.845083	0.93987	Cdadc1
ENSMUSG00000071636.6	425.717	-0.0291666	0.149301	-0.195354	0.845116	0.93987	Rimbp3
ENSMUSG00000032040.15	522.36	0.0103496	0.0529964	0.195288	0.845167	0.939873	Dcps
ENSMUSG00000020493.8	61.6833	0.0552214	0.28345	0.194819	0.845535	0.940228	Prr11
ENSMUSG00000109864.1	73.9061	-0.0266926	0.137061	-0.19475	0.845589	0.940233	Eid3
ENSMUSG00000092118.1	130.424	-0.0207826	0.106805	-0.194585	0.845717	0.940268	Fancf
ENSMUSG00000040451.17	2334.52	-0.0121214	0.0622826	-0.19462	0.845691	0.940268	Sgms1
ENSMUSG00000030930.14	6652.62	-0.0270455	0.139076	-0.194466	0.845811	0.940292	Chst15
ENSMUSG00000048833.9	2925.41	0.00599079	0.030822	0.194367	0.845888	0.940292	Slc39a9
ENSMUSG00000022992.16	1461.7	0.00810248	0.0416992	0.194308	0.845935	0.940292	Kansl2
ENSMUSG00000048440.15	160.828	0.0274971	0.141429	0.194423	0.845845	0.940292	Cyp4f16
ENSMUSG00000026972.15	187.305	-0.0311385	0.160468	-0.194048	0.846138	0.940352	Arrdc1
ENSMUSG00000078137.1	10429.2	0.0348277	0.179554	0.193968	0.846201	0.940352	Ankrd63
ENSMUSG00000037366.14	326.713	0.0141037	0.0726699	0.194079	0.846114	0.940352	Pafah2
ENSMUSG00000029468.17	477.684	0.011598	0.059736	0.194155	0.846055	0.940352	P2rx7
ENSMUSG00000038524.13	302.131	0.0223858	0.115449	0.193903	0.846252	0.940352	Fchsd1
ENSMUSG00000062376.7	793.627	-0.00957666	0.0493988	-0.193864	0.846282	0.940352	Borcs7
ENSMUSG00000079737.4	147.981	0.0247012	0.127479	0.193766	0.846359	0.940382	3110001I22Rik
ENSMUSG00000038302.14	777.157	0.0130582	0.0674619	0.193564	0.846518	0.940504	Afg1l
ENSMUSG00000032375.15	1578.23	-0.014105	0.0729172	-0.193439	0.846615	0.940558	Aph1b
ENSMUSG00000026434.12	14276.2	0.011166	0.0578467	0.193028	0.846937	0.94062	Nucks1
ENSMUSG00000097993.7	1380.06	0.0430618	0.223238	0.192896	0.84704	0.94062	Ptprv
ENSMUSG00000027215.13	766.38	0.0157477	0.081834	0.192435	0.847402	0.94062	Cd82
ENSMUSG00000019188.16	3147.41	0.0112835	0.0586558	0.192368	0.847454	0.94062	H13
ENSMUSG00000027651.16	2351.52	-0.0130334	0.0677016	-0.192512	0.847341	0.94062	Rprd1b
ENSMUSG00000038393.14	671.077	-0.0288237	0.149125	-0.193285	0.846736	0.94062	Txnip
ENSMUSG00000045327.7	82.6244	0.0236936	0.122989	0.192647	0.847235	0.94062	6330549D23Rik
ENSMUSG00000033285.15	1099.65	-0.00907785	0.0470994	-0.192738	0.847164	0.94062	Wdr3
ENSMUSG00000051246.3	262.617	-0.0255009	0.132528	-0.192419	0.847414	0.94062	Msantd1
ENSMUSG00000005103.12	5692.56	0.0130583	0.0677273	0.192807	0.84711	0.94062	Wdr1
ENSMUSG00000030421.9	2248.28	-0.0121907	0.0633412	-0.19246	0.847382	0.94062	Uri1
ENSMUSG00000025504.13	136.56	-0.0229111	0.119014	-0.192508	0.847344	0.94062	Eps8l2
ENSMUSG00000037296.7	603.424	0.0093736	0.048653	0.192662	0.847224	0.94062	Lsm1
ENSMUSG00000032373.15	3339.88	-0.0318714	0.165587	-0.192475	0.84737	0.94062	Car12
ENSMUSG00000111063.1	166.218	0.0359034	0.186348	0.192669	0.847218	0.94062	Zfp660
ENSMUSG00000109776.1	39.0769	-0.0524226	0.272295	-0.192521	0.847334	0.94062	Gm30400
ENSMUSG00000097088.1	45.0305	-0.0295569	0.153747	-0.192244	0.847551	0.940674	NA
ENSMUSG00000031153.16	5944.98	0.0129938	0.0676325	0.192124	0.847645	0.940724	Gripap1
ENSMUSG00000091881.1	35.4028	-0.036669	0.190932	-0.192053	0.847701	0.940731	Gm17146
ENSMUSG00000031105.16	2245.41	-0.00942971	0.0491183	-0.191979	0.847758	0.940741	Slc25a14
ENSMUSG00000025266.11	13966.6	0.00850605	0.0443553	0.191771	0.847922	0.940868	Gnl3l
ENSMUSG00000029014.14	1746.7	0.0139852	0.0730402	0.191473	0.848155	0.941073	Dnajc2
ENSMUSG00000039908.14	166.15	-0.0233735	0.122188	-0.191291	0.848298	0.941177	Slc26a11
ENSMUSG00000106914.1	33.3141	0.0650296	0.340269	0.191112	0.848438	0.941232	Gm42854
ENSMUSG00000063358.15	34639	0.0146816	0.0768259	0.191102	0.848446	0.941232	Mapk1
ENSMUSG00000024104.11	5246.77	0.00835341	0.0437632	0.190878	0.848622	0.941373	Washc2
ENSMUSG00000070972.13	242.767	-0.0155083	0.0812811	-0.190799	0.848683	0.941387	Dnajc25
ENSMUSG00000021417.15	1162.27	0.00961345	0.0504048	0.190725	0.848741	0.941397	Eci2
ENSMUSG00000034911.8	251.789	0.0170916	0.0896594	0.190628	0.848817	0.941427	Ushbp1
ENSMUSG00000059326.6	1403.11	-0.0142453	0.0747563	-0.190556	0.848874	0.941435	Csf2ra
ENSMUSG00000050621.7	23.1279	0.0456461	0.239722	0.190413	0.848986	0.941505	Rps27rt
ENSMUSG00000065738.1	32.4596	-0.038804	0.203981	-0.190233	0.849126	0.941607	Gm24494
ENSMUSG00000030745.9	78.7996	0.0295781	0.155544	0.190159	0.849184	0.941617	Il21r
ENSMUSG00000098750.1	29.587	-0.0396417	0.208738	-0.189911	0.849379	0.941724	NA
ENSMUSG00000086368.2	92.247	0.0328893	0.17318	0.189915	0.849376	0.941724	Gm13830
ENSMUSG00000032517.16	36410.6	0.0235041	0.123956	0.189616	0.84961	0.941763	Mobp
ENSMUSG00000021514.18	2800.76	-0.00703988	0.037111	-0.189698	0.849546	0.941763	Zfp369
ENSMUSG00000021811.7	1104.02	0.0108582	0.0572588	0.189634	0.849596	0.941763	Dnajc9
ENSMUSG00000024535.15	463.542	0.014181	0.0747408	0.189736	0.849516	0.941763	Snx24
ENSMUSG00000001988.9	93.9596	-0.0800375	0.422476	-0.189449	0.849741	0.941797	Npas1
ENSMUSG00000020520.14	874.488	0.0106239	0.0560953	0.189389	0.849788	0.941797	Galnt10
ENSMUSG00000018882.12	1198.08	0.0085456	0.0451152	0.189417	0.849766	0.941797	Mrpl45
ENSMUSG00000055493.4	1586.58	-0.0100991	0.0533452	-0.189316	0.849845	0.941806	Epm2a
ENSMUSG00000042460.5	1446.96	-0.0199968	0.105799	-0.189008	0.850087	0.94202	C1galt1
ENSMUSG00000050473.5	2132.71	-0.0432642	0.229108	-0.188838	0.85022	0.942113	Slc35d3
ENSMUSG00000109865.1	1044.34	-0.00993242	0.0526191	-0.188761	0.85028	0.942126	Hspa14
ENSMUSG00000021708.17	3665.12	0.0303768	0.161001	0.188674	0.850348	0.942146	Rasgrf2
ENSMUSG00000027983.13	1197.77	-0.00838164	0.0444821	-0.188427	0.850542	0.942199	Cyp2u1
ENSMUSG00000108389.1	121.724	-0.0219922	0.116709	-0.188436	0.850535	0.942199	Gm45206
ENSMUSG00000033713.12	5386.5	-0.0149022	0.0790877	-0.188426	0.850543	0.942199	Foxn3
ENSMUSG00000045482.16	22775	0.0121458	0.0644889	0.188339	0.850611	0.94222	Trrap
ENSMUSG00000046962.15	1800.21	-0.00890214	0.0473358	-0.188064	0.850827	0.942405	Zbtb21
ENSMUSG00000061313.8	4026.32	-0.00554771	0.0295537	-0.187716	0.851099	0.942653	Ddhd2
ENSMUSG00000108120.1	66.2064	-0.0265527	0.14169	-0.187399	0.851348	0.942819	9930120I10Rik
ENSMUSG00000021779.17	4394.79	0.0123784	0.0660419	0.187432	0.851322	0.942819	Thrb
ENSMUSG00000091817.1	74.5331	0.0580955	0.310753	0.186951	0.851699	0.943047	Gm17091
ENSMUSG00000032179.7	29.8619	0.0379219	0.202846	0.186949	0.8517	0.943047	Bmp5
ENSMUSG00000022022.2	362.616	-0.0152454	0.0815111	-0.187035	0.851633	0.943047	Mtrf1
ENSMUSG00000031586.16	135.823	0.0259339	0.138776	0.186875	0.851758	0.943057	Rbpms
ENSMUSG00000061273.3	1800.63	0.0154551	0.0827326	0.186808	0.851811	0.943061	Mmgt1
ENSMUSG00000105419.1	31.0225	-0.0446053	0.239038	-0.186604	0.851971	0.943184	Gm43205
ENSMUSG00000050503.8	34.9836	-0.0363471	0.194976	-0.186419	0.852116	0.94329	Fbxl22
ENSMUSG00000114709.1	96.9857	0.044509	0.239014	0.186219	0.852273	0.943393	Gm47920
ENSMUSG00000086944.1	55.3205	0.0316874	0.170202	0.186175	0.852307	0.943393	Gm15859
ENSMUSG00000026077.15	5923.58	-0.0212208	0.114483	-0.185361	0.852946	0.943677	Npas2
ENSMUSG00000041406.14	193.046	-0.0161885	0.0873274	-0.185377	0.852933	0.943677	BC055324
ENSMUSG00000063838.6	25.2872	-0.0564285	0.304075	-0.185574	0.852779	0.943677	Cdc42ep5
ENSMUSG00000063362.13	2248.18	0.00670464	0.0361764	0.185332	0.852969	0.943677	Alg11
ENSMUSG00000047342.17	871.335	-0.00931615	0.0502666	-0.185335	0.852966	0.943677	Zfp286
ENSMUSG00000003948.17	6167.86	0.0127924	0.0689738	0.185467	0.852863	0.943677	Mmd
ENSMUSG00000038679.16	4875.75	-0.0196363	0.105817	-0.185568	0.852784	0.943677	Trps1
ENSMUSG00000022507.5	3701.06	0.0090221	0.0486768	0.185347	0.852957	0.943677	1810013L24Rik
ENSMUSG00000038141.9	3588.32	0.00796116	0.0429673	0.185284	0.853006	0.943677	Tmem181a
ENSMUSG00000097180.5	48.6688	0.0328224	0.177442	0.184975	0.853248	0.943891	2700038G22Rik
ENSMUSG00000039005.13	80.1197	-0.0332959	0.180506	-0.184458	0.853654	0.944122	Tlr4
ENSMUSG00000001376.17	3543.1	-0.00898582	0.0487062	-0.18449	0.853629	0.944122	Vps50
ENSMUSG00000023027.12	689.692	-0.0104301	0.0565287	-0.184509	0.853614	0.944122	Atf1
ENSMUSG00000039154.7	450.314	-0.0263271	0.14272	-0.184467	0.853647	0.944122	Shd
ENSMUSG00000026667.14	18483.6	-0.0115384	0.0626212	-0.184257	0.853812	0.944188	Uhmk1
ENSMUSG00000028174.12	91.326	0.041857	0.227137	0.184281	0.853793	0.944188	Rpe65
ENSMUSG00000090919.6	16.1346	0.0698361	0.380546	0.183515	0.854394	0.944343	Pabpc4l
ENSMUSG00000036241.3	3768.37	0.00818214	0.044574	0.183563	0.854356	0.944343	Ube2r2
ENSMUSG00000028919.11	917.054	-0.0100766	0.0549017	-0.18354	0.854375	0.944343	Arhgef19
ENSMUSG00000079555.2	204.301	-0.0287975	0.156763	-0.183701	0.854248	0.944343	Haus3
ENSMUSG00000039661.14	3030.44	0.0150739	0.0819185	0.184011	0.854005	0.944343	Dusp26
ENSMUSG00000034579.17	121.485	-0.0245944	0.133917	-0.183654	0.854285	0.944343	Pla2g3
ENSMUSG00000020846.6	1013.09	-0.030489	0.165783	-0.18391	0.854084	0.944343	Rflnb
ENSMUSG00000093579.1	17.4055	-0.0518767	0.282353	-0.18373	0.854225	0.944343	Gm20036
ENSMUSG00000021609.6	19.5561	0.066446	0.361463	0.183825	0.85415	0.944343	Slc6a3
ENSMUSG00000074825.4	120.575	0.0238674	0.130172	0.183352	0.854522	0.944387	Itpripl1
ENSMUSG00000017969.13	16.0057	-0.0507469	0.276793	-0.183339	0.854532	0.944387	Ptgis
ENSMUSG00000038102.15	4533.49	0.00784206	0.0428036	0.18321	0.854633	0.94439	Trappc11
ENSMUSG00000034449.7	95.2835	-0.0273948	0.149486	-0.18326	0.854594	0.94439	Dhrs11
ENSMUSG00000106037.1	20.6176	-0.0432087	0.235971	-0.183111	0.854711	0.944422	Gm4332
ENSMUSG00000045503.16	859.412	-0.0125722	0.069008	-0.182185	0.855438	0.944577	Sys1
ENSMUSG00000028136.15	10455	-0.010961	0.0600376	-0.182569	0.855136	0.944577	Snx27
ENSMUSG00000050549.8	318.857	0.0192959	0.106209	0.181679	0.855834	0.944577	Fam241a
ENSMUSG00000046671.18	2411.54	0.0135836	0.0747131	0.18181	0.855732	0.944577	Mtfr1l
ENSMUSG00000086606.1	124.617	0.0334078	0.183738	0.181823	0.855722	0.944577	Gm13205
ENSMUSG00000001467.5	2849.07	0.017201	0.0941772	0.182645	0.855076	0.944577	Cyp51
ENSMUSG00000002748.7	8705.68	-0.0054313	0.0298777	-0.181784	0.855752	0.944577	Baz1b
ENSMUSG00000041375.18	1554.96	0.00664687	0.0364898	0.182157	0.855459	0.944577	Ccdc9
ENSMUSG00000030630.16	482.838	0.029434	0.161404	0.182363	0.855298	0.944577	Fah
ENSMUSG00000110366.1	41.0393	-0.0347393	0.191103	-0.181783	0.855753	0.944577	Gm45885
ENSMUSG00000110758.1	25.2245	0.0487028	0.267215	0.182261	0.855378	0.944577	Gm48092
ENSMUSG00000054728.16	62866.7	0.025055	0.137216	0.182595	0.855116	0.944577	Phactr1
ENSMUSG00000033063.8	2563.06	-0.0284741	0.15646	-0.18199	0.855591	0.944577	Cntnap3
ENSMUSG00000041078.6	5695.68	0.0130836	0.0718029	0.182216	0.855413	0.944577	Grid1
ENSMUSG00000022983.15	2877.77	0.00736499	0.0403555	0.182503	0.855188	0.944577	Scaf4
ENSMUSG00000007030.8	68.5925	0.0362359	0.198815	0.18226	0.855379	0.944577	Vwa7
ENSMUSG00000098920.1	17.6822	0.0482177	0.265032	0.181932	0.855636	0.944577	NA
ENSMUSG00000024376.6	253.533	0.019089	0.104616	0.182468	0.855216	0.944577	Epb41l4a
ENSMUSG00000085289.1	114.883	-0.032461	0.177679	-0.182694	0.855038	0.944577	Gm15337
ENSMUSG00000046138.14	5865.82	-0.0102461	0.0563955	-0.181684	0.855831	0.944577	9930021J03Rik
ENSMUSG00000020621.6	919.175	0.00918609	0.050624	0.181457	0.856009	0.944716	Rdh14
ENSMUSG00000009566.12	253.503	-0.0163636	0.0902942	-0.181226	0.856191	0.944862	Fpgs
ENSMUSG00000087060.7	22.7724	-0.063245	0.349205	-0.181112	0.85628	0.944906	Eldr
ENSMUSG00000100594.1	64.5381	0.0275384	0.152343	0.180765	0.856552	0.945078	2810414N06Rik
ENSMUSG00000008734.9	6314.69	-0.0169287	0.0937032	-0.180663	0.856632	0.945078	Gprc5b
ENSMUSG00000109587.1	19.8115	-0.0508814	0.281454	-0.18078	0.85654	0.945078	Gm31105
ENSMUSG00000024666.5	470.687	-0.0177313	0.0981293	-0.180693	0.856609	0.945078	Tmem138
ENSMUSG00000108555.1	150.876	0.0196776	0.109044	0.180456	0.856795	0.945095	NA
ENSMUSG00000049672.14	1295.27	-0.0067993	0.037672	-0.180487	0.85677	0.945095	Zbtb14
ENSMUSG00000031147.8	23.8002	0.0459196	0.254426	0.180483	0.856773	0.945095	Magix
ENSMUSG00000039163.10	326.347	0.0140946	0.0781992	0.18024	0.856964	0.945192	Cmc1
ENSMUSG00000034488.14	3646.72	0.0255325	0.141676	0.180218	0.856982	0.945192	Edil3
ENSMUSG00000096054.3	66544.7	-0.0125355	0.0696126	-0.180076	0.857093	0.945207	Syne1
ENSMUSG00000034818.16	22401.6	0.0137041	0.0760945	0.180093	0.85708	0.945207	Celf5
ENSMUSG00000039298.16	1520.6	0.0165427	0.0920103	0.179792	0.857316	0.945344	Cdk5rap2
ENSMUSG00000021712.15	2996.01	-0.0131841	0.0733081	-0.179845	0.857275	0.945344	Trim23
ENSMUSG00000038116.16	4592.48	-0.00575929	0.0320578	-0.179653	0.857425	0.94541	Phf20
ENSMUSG00000041907.9	769.909	0.009945	0.055445	0.179367	0.85765	0.945441	Gpr45
ENSMUSG00000005506.16	18805.2	-0.0139446	0.0777195	-0.179423	0.857606	0.945441	Celf1
ENSMUSG00000048022.11	2819.36	-0.0204034	0.113707	-0.179438	0.857594	0.945441	Tmem229a
ENSMUSG00000085078.1	25.3431	0.0376274	0.209636	0.179489	0.857554	0.945441	C030013C21Rik
ENSMUSG00000019828.13	4192.81	-0.0177331	0.0990974	-0.178947	0.85798	0.945651	Grm1
ENSMUSG00000006784.14	91.3861	0.0387944	0.21666	0.179057	0.857893	0.945651	Odad4
ENSMUSG00000022621.16	752.802	0.0165462	0.0924701	0.178936	0.857988	0.945651	Rabl2
ENSMUSG00000056055.13	85.684	0.0274327	0.154002	0.178132	0.858619	0.945693	Sag
ENSMUSG00000102856.1	135.423	-0.0298462	0.16741	-0.178282	0.858501	0.945693	Gm37084
ENSMUSG00000016356.17	288.989	-0.0187547	0.105167	-0.178332	0.858462	0.945693	Col20a1
ENSMUSG00000060621.6	27.7653	-0.0432633	0.242744	-0.178226	0.858546	0.945693	Nkpd1
ENSMUSG00000037493.6	414.897	-0.0420744	0.236276	-0.178073	0.858665	0.945693	Cib2
ENSMUSG00000019917.10	263.07	-0.017803	0.0999576	-0.178106	0.85864	0.945693	Septin10
ENSMUSG00000034334.8	262.598	-0.0120549	0.067678	-0.178122	0.858627	0.945693	Fam151b
ENSMUSG00000022219.9	76.4487	0.0256991	0.144024	0.178436	0.85838	0.945693	Cideb
ENSMUSG00000033186.8	2206.59	0.010789	0.0603783	0.17869	0.858181	0.945693	Mzt1
ENSMUSG00000022952.16	126.41	0.023261	0.130373	0.178419	0.858394	0.945693	Runx1
ENSMUSG00000067928.6	491.633	-0.025779	0.144215	-0.178754	0.858131	0.945693	Zfp760
ENSMUSG00000071648.3	108.64	-0.0254638	0.142844	-0.178262	0.858517	0.945693	Rom1
ENSMUSG00000031438.11	656.294	-0.0224701	0.125706	-0.178752	0.858132	0.945693	Rnf128
ENSMUSG00000085303.3	20.8244	0.0478044	0.269279	0.177527	0.859094	0.946003	Gm16751
ENSMUSG00000025572.17	136.26	0.0184486	0.103911	0.177542	0.859082	0.946003	Tmc6
ENSMUSG00000064344.1	114.529	-0.0297829	0.167664	-0.177634	0.85901	0.946003	mt-Tm
ENSMUSG00000103914.1	68.538	-0.164292	0.926575	-0.177311	0.859264	0.946083	Gm38073
ENSMUSG00000008393.8	4835.48	-0.0233069	0.131448	-0.177309	0.859266	0.946083	Carhsp1
ENSMUSG00000035521.13	3077.82	0.00800899	0.0452102	0.17715	0.859391	0.946166	Gnptg
ENSMUSG00000028033.16	10868.4	0.0170397	0.0963709	0.176814	0.859655	0.946403	Kcnq5
ENSMUSG00000025648.17	556.647	0.0109135	0.0617831	0.176642	0.85979	0.946498	Pfkfb4
ENSMUSG00000078722.2	25.3471	0.050549	0.286584	0.176384	0.859992	0.946612	Gm12394
ENSMUSG00000085041.1	222.815	-0.0298935	0.169434	-0.176432	0.859955	0.946612	BB031773
ENSMUSG00000077714.1	100.071	0.0249304	0.141504	0.176181	0.860151	0.946733	Snord17
ENSMUSG00000026715.12	22.5829	0.0439564	0.250774	0.175283	0.860857	0.946738	Serpinc1
ENSMUSG00000104117.5	40.7753	-0.0500333	0.285459	-0.175273	0.860865	0.946738	Gm20743
ENSMUSG00000028124.15	2364.57	-0.00835762	0.0476509	-0.175393	0.860771	0.946738	Gclm
ENSMUSG00000038871.5	2452.23	-0.00855019	0.048618	-0.175865	0.8604	0.946738	Bpgm
ENSMUSG00000049112.9	441.118	0.0831565	0.474401	0.175287	0.860854	0.946738	Oxtr
ENSMUSG00000031907.9	936.62	-0.00919246	0.0523633	-0.175552	0.860646	0.946738	Zfp90
ENSMUSG00000037287.15	3418.57	0.00529487	0.0302266	0.175173	0.860944	0.946738	Tbcel
ENSMUSG00000052658.5	39.3345	-0.0338329	0.193008	-0.175293	0.86085	0.946738	5830454E08Rik
ENSMUSG00000093672.2	22.581	-0.0448394	0.25477	-0.176	0.860294	0.946738	Gm20655
ENSMUSG00000112255.1	47.0151	-0.03311	0.188939	-0.175242	0.86089	0.946738	Gm47594
ENSMUSG00000045312.12	710.015	0.0253911	0.14492	0.175207	0.860917	0.946738	Lhfpl2
ENSMUSG00000021840.16	2517.17	0.00761869	0.0434	0.175546	0.860651	0.946738	Mapk1ip1l
ENSMUSG00000022139.16	14844.5	0.0144372	0.0820395	0.175979	0.86031	0.946738	Mbnl2
ENSMUSG00000097209.1	59.6783	-0.0644802	0.366373	-0.175996	0.860297	0.946738	AU022754
ENSMUSG00000034820.3	4601.5	0.0054519	0.0310033	0.175849	0.860413	0.946738	Cpsf7
ENSMUSG00000079428.8	33.6836	0.0368532	0.210008	0.175485	0.860699	0.946738	Tceal7
ENSMUSG00000039354.16	3540.02	-0.0112712	0.0645055	-0.174733	0.861289	0.946752	Smarcal1
ENSMUSG00000059412.7	222.38	0.0256824	0.146994	0.174717	0.861302	0.946752	Fxyd2
ENSMUSG00000075232.5	3816.65	-0.00918698	0.0525323	-0.174883	0.861172	0.946752	Amd1
ENSMUSG00000071072.12	4577.52	-0.0155682	0.0889136	-0.175093	0.861006	0.946752	Ptges3
ENSMUSG00000020526.12	516.312	0.0113867	0.0651574	0.174757	0.86127	0.946752	Znhit3
ENSMUSG00000098176.1	281.173	-0.016258	0.0929272	-0.174954	0.861116	0.946752	Ccdc166
ENSMUSG00000024487.4	1711.65	-0.0116022	0.0663948	-0.174745	0.86128	0.946752	Yipf5
ENSMUSG00000054520.15	210.959	-0.0246317	0.141151	-0.174506	0.861468	0.946827	Sh3bp2
ENSMUSG00000111341.1	29.7888	-0.0337139	0.193142	-0.174555	0.86143	0.946827	Gm47111
ENSMUSG00000050721.9	845.508	0.0161721	0.0927308	0.174398	0.861553	0.946866	Plekho2
ENSMUSG00000038147.13	157.32	-0.0184708	0.10602	-0.17422	0.861692	0.946955	Cd84
ENSMUSG00000067786.16	8478.27	-0.0214998	0.123442	-0.17417	0.861732	0.946955	Nnat
ENSMUSG00000025235.8	2294.43	-0.00690904	0.0396954	-0.174051	0.861825	0.947003	Bbs4
ENSMUSG00000020739.11	1433.85	0.00709016	0.0407968	0.173792	0.862029	0.947172	Nup85
ENSMUSG00000050240.14	656.518	0.0186655	0.107453	0.173709	0.862094	0.94719	Hic2
ENSMUSG00000025877.14	96.1659	0.0193407	0.11142	0.173584	0.862192	0.947244	Hk3
ENSMUSG00000020323.14	24.7058	0.0435187	0.251053	0.173345	0.86238	0.947367	Prss57
ENSMUSG00000097929.9	1439.71	0.0268737	0.155056	0.173315	0.862404	0.947367	Tunar
ENSMUSG00000057156.10	697.407	0.00975928	0.0563454	0.173205	0.862491	0.947409	Homez
ENSMUSG00000107207.1	16.5378	-0.0485487	0.280479	-0.173092	0.862579	0.947452	Gm42897
ENSMUSG00000106287.1	32.1286	0.0419731	0.242689	0.17295	0.862691	0.947521	Gm43585
ENSMUSG00000021179.8	1287.61	0.0138463	0.0801076	0.172846	0.862773	0.947556	Nrde2
ENSMUSG00000030060.14	793.357	0.0108028	0.0625735	0.172641	0.862934	0.947679	Hmces
ENSMUSG00000034203.8	1307.83	0.00851088	0.049345	0.172477	0.863063	0.947766	Chchd4
ENSMUSG00000035946.7	31.7238	-0.0694815	0.403428	-0.172228	0.863259	0.94782	Gsx2
ENSMUSG00000030754.9	3545.69	-0.00805204	0.0467429	-0.172262	0.863231	0.94782	Copb1
ENSMUSG00000025468.15	5806.8	0.0129658	0.0752999	0.172189	0.863289	0.94782	Caly
ENSMUSG00000047766.15	4125.63	-0.0100647	0.0584601	-0.172164	0.863308	0.94782	Lrrc49
ENSMUSG00000104011.1	57.0367	0.041929	0.244449	0.171524	0.863811	0.947993	Gm32391
ENSMUSG00000086118.1	320.022	-0.0148279	0.08632	-0.171779	0.863612	0.947993	Gm14169
ENSMUSG00000074570.13	35.299	0.0374704	0.218386	0.171579	0.863769	0.947993	Cass4
ENSMUSG00000110357.1	327.354	0.0126387	0.0735938	0.171737	0.863645	0.947993	A030001D20Rik
ENSMUSG00000069920.10	160.238	-0.0234035	0.136202	-0.171829	0.863572	0.947993	B3gnt9
ENSMUSG00000020651.8	36.699	0.173295	1.01014	0.171555	0.863787	0.947993	Slc26a4
ENSMUSG00000005360.14	24064.6	0.00820388	0.0478038	0.171616	0.86374	0.947993	Slc1a3
ENSMUSG00000109882.1	59.3414	0.0292707	0.170792	0.171382	0.863924	0.948003	Gm18706
ENSMUSG00000031644.19	2370.26	-0.0107032	0.0624912	-0.171275	0.864007	0.948003	Nek1
ENSMUSG00000018166.8	1515.86	0.0180401	0.105336	0.171262	0.864017	0.948003	Erbb3
ENSMUSG00000020122.16	1765.61	-0.0139625	0.0814482	-0.171428	0.863887	0.948003	Egfr
ENSMUSG00000038174.14	7536	-0.0130706	0.0764081	-0.171063	0.864174	0.948061	Fam126b
ENSMUSG00000063626.6	2802.97	-0.027265	0.159452	-0.170992	0.86423	0.948061	Unc5d
ENSMUSG00000032215.15	1079.95	0.00977186	0.057227	0.170756	0.864416	0.948061	Rsl24d1
ENSMUSG00000112146.1	24.5021	-0.0387444	0.226871	-0.170777	0.864399	0.948061	Gm46210
ENSMUSG00000090370.3	38.8139	-0.0320386	0.187476	-0.170894	0.864307	0.948061	Gm21989
ENSMUSG00000062081.6	20.0639	-0.0480738	0.28101	-0.171075	0.864165	0.948061	Gm6055
ENSMUSG00000042425.18	1798.8	0.0242825	0.142145	0.170829	0.864358	0.948061	Frmpd3
ENSMUSG00000027849.18	6954.6	-0.0317853	0.186513	-0.170419	0.864681	0.94819	Syt6
ENSMUSG00000024299.16	1061.43	0.0163217	0.0957696	0.170426	0.864675	0.94819	Adamts10
ENSMUSG00000047632.10	168.571	0.027916	0.163795	0.170432	0.86467	0.94819	Fgfbp3
ENSMUSG00000082454.3	111.309	-0.0286944	0.168695	-0.170096	0.864935	0.948414	Gm12183
ENSMUSG00000104348.1	21.8377	-0.053271	0.313668	-0.169832	0.865142	0.94843	Gm37691
ENSMUSG00000090958.2	215.802	-0.0154655	0.0911	-0.169763	0.865196	0.94843	Lrrc32
ENSMUSG00000035401.9	4678.97	0.00915388	0.0538764	0.169905	0.865085	0.94843	Emsy
ENSMUSG00000036257.15	6734.89	0.00948189	0.0558455	0.169788	0.865177	0.94843	Pnpla8
ENSMUSG00000035910.15	585.491	-0.0155595	0.091576	-0.169908	0.865083	0.94843	Dcdc2a
ENSMUSG00000055833.14	200.198	-0.0158954	0.0936768	-0.169684	0.865259	0.948444	1700034H15Rik
ENSMUSG00000001082.12	584.625	-0.0117403	0.0692583	-0.169515	0.865392	0.948482	Mfsd10
ENSMUSG00000096039.8	37.1271	-0.0431674	0.254628	-0.169531	0.865379	0.948482	D830030K20Rik
ENSMUSG00000029201.14	980.269	0.00844063	0.0498403	0.169354	0.865519	0.94849	Ugdh
ENSMUSG00000084304.1	42.3347	-0.036793	0.217302	-0.169317	0.865547	0.94849	Gm6142
ENSMUSG00000036036.15	307.909	0.0549425	0.324458	0.169336	0.865532	0.94849	Zfp57
ENSMUSG00000046618.7	199.007	0.0210827	0.124668	0.169111	0.865709	0.948505	Olfml2a
ENSMUSG00000065822.1	47.0901	0.0353636	0.209109	0.169116	0.865705	0.948505	Snord15a
ENSMUSG00000069601.14	75373.1	0.00869738	0.0514034	0.169198	0.865641	0.948505	Ank3
ENSMUSG00000059005.13	10080.8	0.00774589	0.0458337	0.169	0.865797	0.948547	Hnrnpa3
ENSMUSG00000051232.13	1087.04	0.00876609	0.0519134	0.16886	0.865907	0.948575	Tmem199
ENSMUSG00000114653.1	43.5875	0.0611143	0.36196	0.168843	0.86592	0.948575	Gm18398
ENSMUSG00000013523.13	7253.65	-0.0187232	0.110947	-0.168758	0.865987	0.948585	Bcas1
ENSMUSG00000087142.7	47.172	-0.0475512	0.28186	-0.168705	0.866029	0.948585	Gm12454
ENSMUSG00000074817.2	115.672	-0.0214878	0.127446	-0.168604	0.866108	0.948603	Papolb
ENSMUSG00000008496.19	748.564	0.0121999	0.0724313	0.168434	0.866242	0.948603	Pou2f2
ENSMUSG00000032423.12	4131.65	-0.0139548	0.082823	-0.16849	0.866198	0.948603	Syncrip
ENSMUSG00000060284.6	114.94	-0.0212255	0.125983	-0.168479	0.866207	0.948603	Sp7
ENSMUSG00000103907.1	21.4246	0.0402654	0.239246	0.168301	0.866346	0.948658	Gm37498
ENSMUSG00000025571.13	8396.12	-0.00581486	0.0345619	-0.168245	0.866391	0.948658	Tnrc6c
ENSMUSG00000089780.1	22.8525	-0.0438051	0.26065	-0.168061	0.866535	0.948707	Gm16306
ENSMUSG00000020076.7	3554.01	-0.00863371	0.0513604	-0.1681	0.866504	0.948707	Ddx50
ENSMUSG00000020988.9	831.8	-0.0112683	0.0670937	-0.167948	0.866624	0.948751	L2hgdh
ENSMUSG00000033948.3	2422.61	-0.0268298	0.160019	-0.167666	0.866846	0.94894	Zswim5
ENSMUSG00000075405.3	27.5436	-0.0436887	0.26113	-0.167306	0.867129	0.949034	9430097D07Rik
ENSMUSG00000028949.13	4743.1	0.0184588	0.110322	0.167317	0.86712	0.949034	Smarcd3
ENSMUSG00000004446.12	207.77	0.0225079	0.134477	0.167374	0.867076	0.949034	Bid
ENSMUSG00000020932.14	1722.86	-0.0343474	0.205098	-0.167468	0.867002	0.949034	Gfap
ENSMUSG00000078995.10	56.3067	0.0295225	0.176684	0.167093	0.867297	0.949163	Zfp456
ENSMUSG00000085071.1	120.517	0.0225251	0.134979	0.166878	0.867466	0.949186	Gm14066
ENSMUSG00000074272.10	168.88	-0.0170795	0.102342	-0.166886	0.86746	0.949186	Ceacam1
ENSMUSG00000041769.13	2638.61	0.00673274	0.0403276	0.166951	0.867408	0.949186	Ppp2r2d
ENSMUSG00000043541.16	79.4855	0.032142	0.192767	0.16674	0.867575	0.949251	Casc1
ENSMUSG00000026594.14	3719.96	-0.0109009	0.0654504	-0.166552	0.867723	0.949359	Ralgps2
ENSMUSG00000066760.12	64.2224	-0.0444955	0.26762	-0.166264	0.867949	0.949553	Psg16
ENSMUSG00000045466.18	765.14	-0.0104731	0.0630845	-0.166017	0.868144	0.949711	Zfp956
ENSMUSG00000055373.8	8511.78	-0.0209703	0.126395	-0.16591	0.868227	0.949715	Fut9
ENSMUSG00000106472.1	44.6428	-0.0447653	0.269855	-0.165887	0.868246	0.949715	Gm43111
ENSMUSG00000026271.15	44.1232	-0.026978	0.162758	-0.165755	0.86835	0.949746	Gpr35
ENSMUSG00000039128.13	2506.42	0.00520653	0.0314404	0.1656	0.868472	0.949746	Cdc123
ENSMUSG00000050587.14	9184.13	-0.0132646	0.0800894	-0.165622	0.868454	0.949746	Lrrc4c
ENSMUSG00000025702.15	3133.95	-0.00945124	0.0570452	-0.16568	0.868409	0.949746	Marchf8
ENSMUSG00000102376.1	43.4341	-0.0431098	0.260491	-0.165495	0.868555	0.949783	Gm37975
ENSMUSG00000031552.13	25.8679	0.0953506	0.576946	0.165268	0.868733	0.949924	Adam18
ENSMUSG00000085408.1	225.257	0.0167048	0.101281	0.164936	0.868995	0.950101	C530005A16Rik
ENSMUSG00000029676.15	1015.46	-0.00901661	0.0546637	-0.164947	0.868986	0.950101	Pot1a
ENSMUSG00000040037.13	14028.2	0.0093393	0.0566856	0.164756	0.869136	0.950148	Negr1
ENSMUSG00000036528.15	603.292	-0.0185314	0.112454	-0.164791	0.869108	0.950148	Ppfibp2
ENSMUSG00000020434.4	27.8729	0.0400958	0.243515	0.164654	0.869216	0.950182	4921536K21Rik
ENSMUSG00000095178.1	22.6678	0.0365027	0.221887	0.16451	0.869329	0.950197	NA
ENSMUSG00000059708.12	1694.86	-0.0123885	0.0752777	-0.16457	0.869282	0.950197	Akap17b
ENSMUSG00000026095.15	102.787	0.0201129	0.12234	0.164402	0.869415	0.950237	Asnsd1
ENSMUSG00000028307.9	41.2382	-0.036189	0.220268	-0.164295	0.869499	0.950274	Aldob
ENSMUSG00000030780.15	716.942	-0.014118	0.0861538	-0.16387	0.869834	0.950586	Rusf1
ENSMUSG00000026579.8	85.276	-0.0255288	0.156092	-0.163549	0.870086	0.950651	F5
ENSMUSG00000074968.11	12338	0.020791	0.127065	0.163625	0.870026	0.950651	Ano3
ENSMUSG00000030157.5	307.817	0.0164542	0.100611	0.163543	0.870091	0.950651	Clec2d
ENSMUSG00000022471.13	896.343	-0.00865164	0.052887	-0.163587	0.870056	0.950651	Xrcc6
ENSMUSG00000042790.16	4217	0.00418004	0.0255984	0.163293	0.870288	0.950812	Rnf214
ENSMUSG00000000902.13	3164.41	0.00879158	0.0539104	0.163078	0.870457	0.950943	Smarcb1
ENSMUSG00000039903.16	51.4851	0.028358	0.174074	0.162908	0.870591	0.951035	Eva1c
ENSMUSG00000049489.5	440.259	0.00979452	0.0601601	0.162808	0.87067	0.951068	Ccnq
ENSMUSG00000063954.7	25.5844	0.0393234	0.241781	0.162641	0.870801	0.951157	H2ac19
ENSMUSG00000041975.17	627.364	-0.0117826	0.0725864	-0.162325	0.87105	0.95121	Mettl8
ENSMUSG00000027314.6	214.084	0.0194672	0.120062	0.162143	0.871193	0.95121	Dll4
ENSMUSG00000018697.14	750.703	-0.00782482	0.0482	-0.162341	0.871038	0.95121	Aatf
ENSMUSG00000000957.10	758.496	-0.0181909	0.111966	-0.162468	0.870937	0.95121	Mmp14
ENSMUSG00000022197.15	15890.4	-0.0274733	0.169412	-0.162169	0.871173	0.95121	Pdzd2
ENSMUSG00000038658.15	4230.2	-0.00654343	0.0403084	-0.162334	0.871043	0.95121	Ric1
ENSMUSG00000040022.14	4680.28	-0.00901272	0.0555862	-0.162139	0.871196	0.95121	Rab11fip2
ENSMUSG00000028771.13	1988.12	0.00901962	0.0557024	0.161925	0.871365	0.951303	Ptpn12
ENSMUSG00000038365.8	2895.09	0.0077075	0.047605	0.161905	0.87138	0.951303	Fbxo25
ENSMUSG00000027861.13	173.441	0.0319065	0.197758	0.161341	0.871824	0.951572	Casq2
ENSMUSG00000030659.14	1068.37	0.0132837	0.0823039	0.161398	0.87178	0.951572	Nucb2
ENSMUSG00000031851.14	531.638	0.0088421	0.0547875	0.161389	0.871787	0.951572	Ntpcr
ENSMUSG00000035958.3	593.164	-0.0133792	0.0828331	-0.16152	0.871684	0.951572	Tdp2
ENSMUSG00000104964.1	20.1614	-0.0460483	0.286109	-0.160947	0.872135	0.9516	4930597L12Rik
ENSMUSG00000038451.13	83.468	-0.0225281	0.14004	-0.160869	0.872197	0.9516	Spsb2
ENSMUSG00000031483.8	2640.31	-0.00702781	0.0436678	-0.160938	0.872142	0.9516	Erlin2
ENSMUSG00000060510.14	3781.75	0.00595209	0.0369883	0.160918	0.872158	0.9516	Zfp266
ENSMUSG00000098076.1	28.0233	0.0374489	0.23238	0.161154	0.871972	0.9516	Gm6981
ENSMUSG00000022489.5	42426.5	0.0305066	0.189431	0.161043	0.872059	0.9516	Pde1b
ENSMUSG00000024483.18	5813.63	0.00525313	0.0326541	0.160872	0.872194	0.9516	Ankhd1
ENSMUSG00000027827.16	12226.3	-0.023226	0.144473	-0.160764	0.87228	0.951636	Kcnab1
ENSMUSG00000053550.13	13472.1	-0.0123101	0.0766112	-0.160682	0.872344	0.951652	Shisa7
ENSMUSG00000027305.9	941.816	0.01119	0.0697609	0.160406	0.872562	0.951836	Ndufaf1
ENSMUSG00000026036.17	825.046	0.00990019	0.0618384	0.160098	0.872804	0.952032	Nif3l1
ENSMUSG00000027255.14	2994.9	-0.00598066	0.0373949	-0.159933	0.872934	0.952032	Arfgap2
ENSMUSG00000060143.6	656.05	0.0107017	0.0669171	0.159925	0.87294	0.952032	Gm10076
ENSMUSG00000057440.7	509.784	0.0129082	0.080682	0.159989	0.87289	0.952032	Mpp7
ENSMUSG00000051344.13	4918.55	-0.00688236	0.0432238	-0.159226	0.873491	0.95205	Plekhm3
ENSMUSG00000009621.18	855.425	-0.0216904	0.136068	-0.159408	0.873348	0.95205	Vav2
ENSMUSG00000039137.18	1252.28	-0.0235305	0.147531	-0.159495	0.873279	0.95205	Whrn
ENSMUSG00000062960.10	1385.94	0.0115152	0.0724121	0.159024	0.87365	0.95205	Kdr
ENSMUSG00000029591.14	156.722	0.0143868	0.0901607	0.159568	0.873221	0.95205	Ung
ENSMUSG00000013936.12	16.1892	0.0463955	0.291112	0.159373	0.873375	0.95205	Myl2
ENSMUSG00000030084.11	4796.18	-0.0174885	0.109893	-0.159141	0.873558	0.95205	Plxna1
ENSMUSG00000048371.8	851.476	0.00837531	0.0524476	0.159689	0.873126	0.95205	Pdp2
ENSMUSG00000003131.7	9605.51	-0.00879897	0.0552281	-0.159321	0.873416	0.95205	Pafah1b2
ENSMUSG00000112110.1	22.7476	-0.0370172	0.231793	-0.159699	0.873118	0.95205	Gm15608
ENSMUSG00000034768.4	73.7746	-0.0387962	0.242722	-0.159838	0.873009	0.95205	Asb16
ENSMUSG00000021248.9	5870	0.00647985	0.0406211	0.159519	0.87326	0.95205	Tmed10
ENSMUSG00000000365.9	63.0087	0.0243664	0.153167	0.159084	0.873603	0.95205	Rnf17
ENSMUSG00000024127.14	17914.5	0.0107399	0.0675628	0.158962	0.873699	0.95205	Prepl
ENSMUSG00000105200.1	26.4141	-0.0350853	0.220716	-0.158961	0.873699	0.95205	Mir378a
ENSMUSG00000042647.13	142.189	-0.0147512	0.0928909	-0.158802	0.873825	0.95208	Acad12
ENSMUSG00000086534.2	39.5308	-0.028203	0.177535	-0.158859	0.87378	0.95208	Gm16758
ENSMUSG00000097416.2	29.1806	0.0384973	0.243027	0.158407	0.874136	0.952364	Gm26670
ENSMUSG00000073684.13	765.117	0.0179288	0.113946	0.157345	0.874973	0.953168	Faap20
ENSMUSG00000020928.14	87.6081	0.0187882	0.119364	0.157402	0.874928	0.953168	Higd1b
ENSMUSG00000105350.1	24.8106	0.0413603	0.264027	0.156652	0.875519	0.953177	4930537H20Rik
ENSMUSG00000036745.15	21672.9	-0.0137372	0.0873882	-0.157198	0.875089	0.953177	Ttll7
ENSMUSG00000028901.13	1658.4	0.00761492	0.0485433	0.156869	0.875348	0.953177	Gmeb1
ENSMUSG00000017264.16	2744.24	-0.00748972	0.0478032	-0.156678	0.875498	0.953177	Exosc10
ENSMUSG00000030849.18	3033.08	-0.0108567	0.0690561	-0.157215	0.875075	0.953177	Fgfr2
ENSMUSG00000031536.6	2065.75	0.00870272	0.0555536	0.156654	0.875517	0.953177	Polb
ENSMUSG00000038518.15	3909.13	-0.0108632	0.0692966	-0.156764	0.875431	0.953177	Jarid2
ENSMUSG00000053774.8	5333.53	-0.00860969	0.0549587	-0.156657	0.875515	0.953177	Ubxn7
ENSMUSG00000036983.6	227.418	0.0140897	0.0897819	0.156932	0.875298	0.953177	Tfb1m
ENSMUSG00000002668.7	68.8637	0.0243888	0.155697	0.156643	0.875527	0.953177	Dennd1c
ENSMUSG00000031239.5	1702.92	-0.0151407	0.0963774	-0.157098	0.875167	0.953177	Itm2a
ENSMUSG00000020956.14	407.802	0.0114649	0.073244	0.15653	0.875615	0.953219	Dtd2
ENSMUSG00000064052.2	23.2221	-0.0500253	0.320307	-0.156179	0.875892	0.953467	Gm5089
ENSMUSG00000026226.15	22.5933	0.0501363	0.321635	0.15588	0.876128	0.953616	Spata3
ENSMUSG00000021252.11	1301.39	-0.0071847	0.0460845	-0.155903	0.87611	0.953616	Erg28
ENSMUSG00000056228.10	797.869	-0.00824844	0.0530212	-0.155569	0.876373	0.953828	Cars2
ENSMUSG00000104039.1	35.8747	0.0348137	0.224226	0.155262	0.876615	0.953858	Gm37772
ENSMUSG00000028251.5	568.592	0.0222984	0.143622	0.155258	0.876618	0.953858	Tstd3
ENSMUSG00000106212.1	34.1831	-0.0526204	0.339006	-0.15522	0.876648	0.953858	Gm43112
ENSMUSG00000092622.8	28.0347	0.031907	0.20537	0.155363	0.876535	0.953858	Khdc3
ENSMUSG00000046380.3	848.366	0.0090669	0.0583697	0.155336	0.876557	0.953858	Jrk
ENSMUSG00000054871.5	5259.56	0.0301268	0.194351	0.155012	0.876812	0.953982	Tmem158
ENSMUSG00000035365.15	42.7869	-0.0380117	0.24579	-0.154651	0.877096	0.954238	Parpbp
ENSMUSG00000020974.6	34.6324	0.0397785	0.257708	0.154355	0.87733	0.954438	Pole2
ENSMUSG00000016179.11	1327.01	0.0199638	0.129507	0.154152	0.87749	0.954502	Camk1g
ENSMUSG00000097239.7	25.9103	-0.0332548	0.215665	-0.154196	0.877455	0.954502	Gm27029
ENSMUSG00000047832.9	338.706	0.0114963	0.0746075	0.154091	0.877538	0.954502	Cdca4
ENSMUSG00000073164.11	72.0624	-0.0206003	0.133809	-0.153954	0.877646	0.954566	2410018L13Rik
ENSMUSG00000059975.15	1041.48	0.00655794	0.0426575	0.153735	0.877819	0.954593	Zfp74
ENSMUSG00000032508.8	171.48	-0.0182597	0.118802	-0.153699	0.877847	0.954593	Myd88
ENSMUSG00000042331.13	6282.38	-0.00922791	0.0599977	-0.153804	0.877764	0.954593	Specc1
ENSMUSG00000036452.17	11541.1	0.00723473	0.0470797	0.15367	0.87787	0.954593	Arhgap26
ENSMUSG00000071369.11	3265.6	0.01154	0.0751441	0.153572	0.877947	0.954623	Map3k5
ENSMUSG00000067081.12	211.733	-0.0180694	0.117824	-0.15336	0.878115	0.954749	Asb18
ENSMUSG00000004771.12	3020.23	-0.0153532	0.100152	-0.153299	0.878163	0.954749	Rab11a
ENSMUSG00000010051.15	133.053	-0.0183035	0.119673	-0.152946	0.878441	0.954943	Hyal1
ENSMUSG00000057948.12	38.5173	0.0297467	0.194433	0.152992	0.878404	0.954943	Unc13d
ENSMUSG00000011257.19	1740.91	-0.00659539	0.0432542	-0.15248	0.878809	0.955137	Pabpc4
ENSMUSG00000060371.12	47001.4	0.0158584	0.104046	0.152417	0.878858	0.955137	Caln1
ENSMUSG00000032763.11	774.967	0.0103981	0.0681315	0.152618	0.878699	0.955137	Ilvbl
ENSMUSG00000042485.6	40.785	-0.0318527	0.208999	-0.152406	0.878867	0.955137	Mustn1
ENSMUSG00000079419.4	19.6845	0.0459699	0.30144	0.152501	0.878792	0.955137	Ms4a6c
ENSMUSG00000041703.7	81.4579	0.047379	0.311258	0.152218	0.879015	0.955244	Zic5
ENSMUSG00000029263.15	1263.54	-0.00668815	0.043957	-0.152152	0.879067	0.955246	Pigg
ENSMUSG00000056380.13	23.0998	0.048718	0.320552	0.151982	0.879202	0.955338	Gpr50
ENSMUSG00000030092.14	1041.26	-0.0204752	0.134808	-0.151884	0.879279	0.955368	Cntn6
ENSMUSG00000026955.13	63.0033	-0.0321472	0.211808	-0.151775	0.879364	0.955407	Sapcd2
ENSMUSG00000058715.11	231.013	0.0134946	0.0889692	0.151678	0.879441	0.955412	Fcer1g
ENSMUSG00000035439.13	261.544	-0.0177319	0.116947	-0.151623	0.879484	0.955412	Haus8
ENSMUSG00000034297.14	10640.7	0.00665515	0.0439049	0.151581	0.879518	0.955412	Med13
ENSMUSG00000027099.9	1441.57	-0.00774383	0.0511821	-0.1513	0.879739	0.955599	Mtx2
ENSMUSG00000087259.7	483.481	-0.0182116	0.120498	-0.151135	0.879869	0.9556	2610035D17Rik
ENSMUSG00000021234.9	697.829	0.0091708	0.06069	0.151109	0.87989	0.9556	Fam161b
ENSMUSG00000024091.8	4908.29	-0.00705353	0.0466782	-0.15111	0.879889	0.9556	Vapa
ENSMUSG00000026679.3	57.6276	-0.0564952	0.374321	-0.150927	0.880033	0.95561	Enkur
ENSMUSG00000109314.1	205.694	0.0143786	0.0952805	0.150908	0.880048	0.95561	Gm44699
ENSMUSG00000024357.9	997.582	-0.0124367	0.0823459	-0.15103	0.879952	0.95561	Sil1
ENSMUSG00000073478.6	135.767	-0.0167967	0.111414	-0.150759	0.880166	0.955657	D730003I15Rik
ENSMUSG00000107879.1	1130.4	0.0114375	0.0758819	0.150727	0.880191	0.955657	9330102E08Rik
ENSMUSG00000043794.8	21.4407	-0.0374925	0.249092	-0.150517	0.880357	0.955676	D830025C05Rik
ENSMUSG00000020105.9	198.907	-0.0217183	0.144211	-0.150601	0.88029	0.955676	Lrig3
ENSMUSG00000071347.3	16.6942	-0.0464776	0.308728	-0.150545	0.880334	0.955676	C1qtnf9
ENSMUSG00000019808.8	313.308	0.0135111	0.0898103	0.150441	0.880417	0.955687	Adat2
ENSMUSG00000025912.16	159.951	-0.0202305	0.135032	-0.14982	0.880906	0.95575	Mybl1
ENSMUSG00000025940.6	1255.87	0.00946524	0.0633348	0.149448	0.8812	0.95575	Tmem70
ENSMUSG00000103543.1	24.9738	-0.0358096	0.239638	-0.149432	0.881213	0.95575	Gm37669
ENSMUSG00000097325.2	26.9601	-0.0397611	0.266566	-0.149161	0.881427	0.95575	Gm16897
ENSMUSG00000054199.17	3335.34	-0.00487567	0.0327261	-0.148984	0.881566	0.95575	Gon4l
ENSMUSG00000040296.15	252.398	-0.011277	0.0751432	-0.150074	0.880707	0.95575	Ddx58
ENSMUSG00000043753.2	23.7011	0.036703	0.24604	0.149175	0.881416	0.95575	Dmrta1
ENSMUSG00000038295.14	294.15	-0.0197951	0.132182	-0.149756	0.880957	0.95575	Atg9b
ENSMUSG00000029204.7	67.8414	0.0222498	0.148558	0.149772	0.880944	0.95575	Rhoh
ENSMUSG00000104877.1	84.816	-0.0233674	0.156228	-0.149573	0.881102	0.95575	Gm42651
ENSMUSG00000033706.13	1975.97	0.0109033	0.0726632	0.150053	0.880723	0.95575	Smyd5
ENSMUSG00000063253.11	3503.15	-0.0164526	0.109741	-0.149922	0.880826	0.95575	Scoc
ENSMUSG00000031706.7	2440.57	-0.0139349	0.0930192	-0.149806	0.880917	0.95575	Rfx1
ENSMUSG00000086918.1	20.0601	-0.0379377	0.253981	-0.149372	0.88126	0.95575	4930429F24Rik
ENSMUSG00000052921.13	1196.56	-0.0159604	0.106841	-0.149384	0.881251	0.95575	Arhgef15
ENSMUSG00000112150.1	46.84	-0.0287375	0.192617	-0.149195	0.8814	0.95575	9530018F02Rik
ENSMUSG00000035161.7	2707.92	0.00598078	0.0399865	0.14957	0.881104	0.95575	Ints6
ENSMUSG00000083083.1	20.3531	0.0353763	0.237068	0.149224	0.881377	0.95575	Gm15382
ENSMUSG00000022680.13	4465.6	-0.00541452	0.0361905	-0.149612	0.881071	0.95575	Pdxdc1
ENSMUSG00000005823.8	1018.59	0.00874152	0.0586758	0.14898	0.881569	0.95575	Gpr108
ENSMUSG00000083798.1	42.8577	-0.0255575	0.170223	-0.150141	0.880654	0.95575	Gm14584
ENSMUSG00000025265.14	1043.88	0.00981952	0.0658625	0.149091	0.881482	0.95575	Fgd1
ENSMUSG00000035208.16	58.698	-0.0249962	0.167881	-0.148892	0.881639	0.955772	Slfn8
ENSMUSG00000097109.1	21.4499	0.0433875	0.292875	0.148144	0.882229	0.955912	NA
ENSMUSG00000042111.9	668.989	0.0115398	0.077911	0.148115	0.882252	0.955912	Ccdc115
ENSMUSG00000039648.14	518.053	-0.0083203	0.056122	-0.148254	0.882142	0.955912	Kyat1
ENSMUSG00000102215.1	28.6005	0.0331335	0.223362	0.14834	0.882075	0.955912	Gm2464
ENSMUSG00000039782.14	4194.29	0.00667557	0.04494	0.148544	0.881913	0.955912	Cpeb2
ENSMUSG00000039043.5	1157.37	0.0105022	0.0709141	0.148098	0.882265	0.955912	Arpin
ENSMUSG00000030876.7	2951.22	0.010724	0.0723733	0.148176	0.882204	0.955912	Mettl9
ENSMUSG00000088108.1	27.3164	0.0381113	0.257141	0.148212	0.882176	0.955912	Snora47
ENSMUSG00000022025.13	30.2658	-0.0318927	0.214563	-0.14864	0.881838	0.955912	Cnmd
ENSMUSG00000024177.8	66.1244	0.0242134	0.163354	0.148226	0.882164	0.955912	Nme4
ENSMUSG00000063760.9	1709.37	0.0177489	0.11992	0.148006	0.882338	0.955937	Rnf217
ENSMUSG00000027455.16	3005.27	0.0054528	0.0368682	0.1479	0.882422	0.955974	Nsfl1c
ENSMUSG00000045915.15	87.6763	0.027035	0.182935	0.147784	0.882513	0.956018	Ccdc42
ENSMUSG00000064339.1	7106.96	-0.0383615	0.259982	-0.147554	0.882695	0.956161	mt-Rnr2
ENSMUSG00000027452.11	1351.65	0.00921308	0.0626721	0.147005	0.883128	0.956275	Acss1
ENSMUSG00000027534.16	1239.85	0.0093776	0.0637059	0.147201	0.882973	0.956275	Snx16
ENSMUSG00000042589.18	3368.13	0.0131658	0.0893813	0.1473	0.882896	0.956275	Cux2
ENSMUSG00000006906.10	1714.39	-0.00759644	0.0516186	-0.147165	0.883002	0.956275	Stambp
ENSMUSG00000020312.12	2396.56	0.00793049	0.0539562	0.14698	0.883148	0.956275	Shc2
ENSMUSG00000003581.14	1056.9	0.00879121	0.0597867	0.147043	0.883098	0.956275	Rnf215
ENSMUSG00000005043.13	278.398	-0.0236631	0.160953	-0.147018	0.883117	0.956275	Sgsh
ENSMUSG00000044320.14	158.005	-0.0208	0.141716	-0.146773	0.883312	0.956314	1700001O22Rik
ENSMUSG00000073468.11	935.353	-0.00758452	0.0516848	-0.146746	0.883333	0.956314	Sft2d1
ENSMUSG00000037649.9	576.095	0.02089	0.142342	0.146759	0.883322	0.956314	H2-DMa
ENSMUSG00000026404.12	407.141	0.0114338	0.0780278	0.146535	0.883499	0.956386	Ddx59
ENSMUSG00000024726.9	320.79	-0.0107249	0.0731678	-0.146579	0.883464	0.956386	Carnmt1
ENSMUSG00000057335.11	7084.38	-0.00922561	0.0630848	-0.146241	0.883731	0.956418	Cep170
ENSMUSG00000061755.10	9146.48	0.00535788	0.0366329	0.146259	0.883717	0.956418	Bod1l
ENSMUSG00000035878.13	218.854	0.0145386	0.099311	0.146395	0.88361	0.956418	Hykk
ENSMUSG00000041837.4	981.848	0.00675317	0.0461969	0.146182	0.883777	0.956418	Pdcd7
ENSMUSG00000019977.16	2365.08	-0.00722508	0.0493864	-0.146297	0.883687	0.956418	Hbs1l
ENSMUSG00000027610.17	480.615	0.0100528	0.0690068	0.145678	0.884175	0.956505	Gss
ENSMUSG00000027890.17	218.367	0.0123481	0.0847418	0.145714	0.884147	0.956505	Gstm4
ENSMUSG00000034401.16	119.324	0.0203412	0.139427	0.145891	0.884007	0.956505	Spata6
ENSMUSG00000060882.5	10463.4	0.0153251	0.105226	0.14564	0.884206	0.956505	Kcnd2
ENSMUSG00000047115.15	29.3434	-0.0341608	0.23432	-0.145787	0.88409	0.956505	Fam221a
ENSMUSG00000034845.6	179.997	0.0175159	0.120152	0.145781	0.884094	0.956505	Plvap
ENSMUSG00000025010.13	582.691	-0.00924686	0.0633563	-0.14595	0.883961	0.956505	Ccnj
ENSMUSG00000045071.14	1276.26	-0.00807132	0.0554799	-0.145482	0.88433	0.956586	E130308A19Rik
ENSMUSG00000033499.14	6230.22	0.00685235	0.0471689	0.145273	0.884496	0.956711	Larp4b
ENSMUSG00000020453.17	2344.9	0.0103333	0.0712496	0.145029	0.884688	0.956864	Patz1
ENSMUSG00000036923.12	275.483	0.0179008	0.123503	0.144942	0.884757	0.956885	Stox1
ENSMUSG00000059921.15	3719.85	0.0199222	0.137717	0.14466	0.884979	0.956964	Unc5c
ENSMUSG00000030854.17	22243.7	0.0243962	0.168596	0.144702	0.884946	0.956964	Ptpn5
ENSMUSG00000071253.8	1817.84	0.00944167	0.065251	0.144698	0.88495	0.956964	Slc25a16
ENSMUSG00000062931.15	707.102	-0.0157712	0.1092	-0.144425	0.885165	0.957072	Zfp938
ENSMUSG00000021109.13	4072.44	-0.00762584	0.0528232	-0.144365	0.885212	0.957072	Hif1a
ENSMUSG00000045410.18	1210.01	-0.00671634	0.0465436	-0.144302	0.885262	0.957072	Akr1e1
ENSMUSG00000025220.7	15455.3	-0.00512247	0.0355032	-0.144282	0.885278	0.957072	Oga
ENSMUSG00000070871.10	1179.4	-0.0128439	0.089208	-0.143977	0.885518	0.957224	Ccnyl1
ENSMUSG00000017485.11	7577.89	-0.00843929	0.0585999	-0.144015	0.885488	0.957224	Top2b
ENSMUSG00000002459.17	2332.14	0.0174951	0.121692	0.143765	0.885686	0.957259	Rgs20
ENSMUSG00000109714.1	20.1699	0.0383107	0.266509	0.14375	0.885698	0.957259	Gm35021
ENSMUSG00000090785.1	49.749	0.0254075	0.176751	0.143747	0.8857	0.957259	Gm17116
ENSMUSG00000026374.14	4398.01	0.0065364	0.0457984	0.142721	0.88651	0.957294	Tsn
ENSMUSG00000026356.15	2381.97	0.00641539	0.0448893	0.142916	0.886357	0.957294	Dars
ENSMUSG00000026509.15	3098.86	-0.00829985	0.0580953	-0.142866	0.886396	0.957294	Capn2
ENSMUSG00000105139.1	33.3824	-0.0396079	0.277282	-0.142843	0.886414	0.957294	Gm19391
ENSMUSG00000100164.1	199.435	0.011223	0.0785921	0.1428	0.886448	0.957294	2610306M01Rik
ENSMUSG00000033676.13	20513.6	-0.00996289	0.0698279	-0.142678	0.886545	0.957294	Gabrb3
ENSMUSG00000042759.12	28.913	0.0283576	0.198172	0.143096	0.886214	0.957294	Apobr
ENSMUSG00000065118.1	19.0641	0.0387437	0.271629	0.142634	0.886579	0.957294	Gm23297
ENSMUSG00000111323.1	47.1086	-0.0274978	0.191709	-0.143435	0.885947	0.957294	Gm48129
ENSMUSG00000036943.9	2214.83	0.00831106	0.0579722	0.143363	0.886004	0.957294	Rab8b
ENSMUSG00000097572.2	17.9231	0.0454621	0.317804	0.143051	0.88625	0.957294	Gm26797
ENSMUSG00000085165.1	23.7002	0.0467712	0.327564	0.142785	0.88646	0.957294	Gm12089
ENSMUSG00000020607.7	4982.01	-0.0135556	0.0945812	-0.143323	0.886035	0.957294	Lratd1
ENSMUSG00000113186.1	61.3891	0.031186	0.217186	0.143591	0.885823	0.957294	A330076C08Rik
ENSMUSG00000081824.5	25.909	-0.031885	0.223411	-0.142719	0.886512	0.957294	Ndufs5-ps
ENSMUSG00000092981.1	400.748	-0.0112554	0.0784173	-0.143532	0.88587	0.957294	Mir5125
ENSMUSG00000050321.2	10392.3	-0.0141674	0.0987844	-0.143417	0.885961	0.957294	Neto1
ENSMUSG00000027358.6	334.042	0.0219585	0.154259	0.142349	0.886805	0.957386	Bmp2
ENSMUSG00000040536.15	6064.13	0.0198528	0.13962	0.142191	0.886929	0.957386	Necab1
ENSMUSG00000064141.14	66.8553	-0.0184697	0.129778	-0.142318	0.886829	0.957386	Zfp69
ENSMUSG00000028979.17	47.3257	-0.0304556	0.214136	-0.142225	0.886902	0.957386	Masp2
ENSMUSG00000032328.12	13198	0.0143942	0.101262	0.142148	0.886963	0.957386	Tmem30a
ENSMUSG00000020305.13	1044.73	-0.00730306	0.0513651	-0.142179	0.886938	0.957386	Asb3
ENSMUSG00000113320.1	48.54	-0.036506	0.257261	-0.141903	0.887157	0.957541	Gm47515
ENSMUSG00000024944.5	1414.4	0.00739839	0.052186	0.14177	0.887262	0.957601	Arl2
ENSMUSG00000093677.1	139.941	-0.0196295	0.138624	-0.141602	0.887394	0.95769	Gm20712
ENSMUSG00000108778.1	50.2608	0.029414	0.208307	0.141205	0.887708	0.957975	Gm20083
ENSMUSG00000020544.14	621.255	0.0108149	0.0767192	0.140967	0.887896	0.958125	Cox11
ENSMUSG00000102744.1	16.7344	-0.0417337	0.296273	-0.140862	0.887979	0.95816	5830444F18Rik
ENSMUSG00000027994.14	66.255	-0.0233248	0.166079	-0.140444	0.888309	0.958213	Mcub
ENSMUSG00000045973.18	6009.19	-0.0062743	0.0447072	-0.140342	0.88839	0.958213	Slc25a51
ENSMUSG00000031766.4	79.3543	0.0256558	0.182615	0.140491	0.888272	0.958213	Slc12a3
ENSMUSG00000034224.14	17.7954	0.053556	0.381657	0.140325	0.888403	0.958213	Slc38a8
ENSMUSG00000078700.10	339.137	0.00957515	0.068241	0.140314	0.888412	0.958213	D030028A08Rik
ENSMUSG00000037960.11	243.425	0.0132194	0.0941466	0.140413	0.888333	0.958213	Card19
ENSMUSG00000048924.14	17.1244	0.0363759	0.259266	0.140303	0.88842	0.958213	Ccdc125
ENSMUSG00000047786.12	1950.32	-0.0109684	0.0781811	-0.140295	0.888427	0.958213	Lix1
ENSMUSG00000079104.4	503.486	-0.00947707	0.0676825	-0.140022	0.888642	0.95836	Prps1l3
ENSMUSG00000022205.15	6790.03	0.00755358	0.0539557	0.139996	0.888663	0.95836	Sub1
ENSMUSG00000000876.11	560.639	-0.00728404	0.0521285	-0.139732	0.888872	0.958477	Pxmp4
ENSMUSG00000051663.4	53.5017	0.0469413	0.335914	0.139742	0.888864	0.958477	Pcdhb1
ENSMUSG00000033405.3	123.965	0.0210899	0.151103	0.139573	0.888997	0.958559	Nudt15
ENSMUSG00000058388.14	2552.49	0.00639995	0.0458825	0.139486	0.889066	0.95858	Phtf1
ENSMUSG00000025907.14	6356.01	-0.0110079	0.0790319	-0.139284	0.889226	0.958668	Rb1cc1
ENSMUSG00000025521.15	584.61	0.00813383	0.0584391	0.139185	0.889304	0.958668	Tmem192
ENSMUSG00000031660.13	2414	0.0040888	0.0293682	0.139226	0.889272	0.958668	Brd7
ENSMUSG00000020527.14	511.328	-0.0136952	0.0984513	-0.139106	0.889367	0.958668	Myo19
ENSMUSG00000020646.17	4155.2	-0.00791992	0.0569504	-0.139067	0.889397	0.958668	Mboat2
ENSMUSG00000018239.9	251.355	0.0109806	0.0790182	0.138963	0.889479	0.958703	Zcchc10
ENSMUSG00000106746.1	107.337	0.0224778	0.161874	0.13886	0.889561	0.958721	2900064F13Rik
ENSMUSG00000022836.10	722.021	0.0252098	0.181607	0.138815	0.889596	0.958721	Mylk
ENSMUSG00000007603.8	2599.5	-0.00619332	0.0447424	-0.138422	0.889907	0.959002	Dus3l
ENSMUSG00000040732.18	245.826	0.0107554	0.0778632	0.138132	0.890136	0.959152	Erg
ENSMUSG00000044149.6	1371.29	0.0170768	0.123638	0.138119	0.890146	0.959152	Nkrf
ENSMUSG00000016308.12	1257.38	0.0100539	0.072884	0.137944	0.890285	0.959248	Ube2a
ENSMUSG00000031959.15	2141.06	-0.00559464	0.0406331	-0.137687	0.890488	0.959287	Wdr59
ENSMUSG00000048701.13	4752.38	0.0095921	0.0695964	0.137825	0.890379	0.959287	Ccdc6
ENSMUSG00000014426.8	3332.97	0.00651796	0.0473534	0.137645	0.890521	0.959287	Map3k4
ENSMUSG00000071708.11	4430.46	-0.00854643	0.0620862	-0.137654	0.890514	0.959287	Sms
ENSMUSG00000097251.2	187.785	-0.0146368	0.106397	-0.137568	0.890582	0.959299	5033417F24Rik
ENSMUSG00000026480.12	189.052	0.0130923	0.0953282	0.13734	0.890762	0.95944	Ncf2
ENSMUSG00000087341.4	30.8879	0.0319444	0.232787	0.137226	0.890852	0.959483	0610040F04Rik
ENSMUSG00000044787.7	35.8124	-0.0281877	0.205741	-0.137006	0.891026	0.959616	Spata32
ENSMUSG00000021835.14	97.8718	0.023078	0.168528	0.136939	0.891079	0.95962	Bmp4
ENSMUSG00000055128.14	589.512	-0.00844724	0.0618391	-0.1366	0.891347	0.959854	Cgrrf1
ENSMUSG00000023452.18	881.853	0.00643211	0.0471671	0.136369	0.89153	0.959935	Pisd
ENSMUSG00000034793.15	972.048	-0.0106898	0.0784497	-0.136263	0.891614	0.959935	G6pc3
ENSMUSG00000043157.8	16.0822	0.0346043	0.253999	0.136238	0.891633	0.959935	Arl11
ENSMUSG00000073460.4	89.6683	-0.0172314	0.126461	-0.136259	0.891616	0.959935	Pnldc1
ENSMUSG00000041552.7	1036.98	0.00916565	0.0673005	0.13619	0.891671	0.959935	Ptchd1
ENSMUSG00000082110.1	22.2421	0.0336432	0.247274	0.136057	0.891777	0.959941	Gm11196
ENSMUSG00000039781.14	1268.32	0.00966283	0.0710093	0.136078	0.891759	0.959941	Cep131
ENSMUSG00000026803.17	863.888	-0.00777935	0.0572571	-0.135867	0.891926	0.959958	Ttf1
ENSMUSG00000008167.14	531.853	0.00952022	0.0700805	0.135847	0.891942	0.959958	Fbxw9
ENSMUSG00000020743.15	454.574	-0.00959692	0.0705801	-0.135972	0.891843	0.959958	Mif4gd
ENSMUSG00000057229.11	1411.82	0.00729477	0.0537671	0.135674	0.892079	0.960052	Dmac2
ENSMUSG00000041757.16	6959.17	0.00553023	0.0408195	0.13548	0.892232	0.960162	Plekha6
ENSMUSG00000042874.1	19.3434	0.035294	0.260695	0.135384	0.892308	0.96019	D930007J09Rik
ENSMUSG00000037762.6	149.326	-0.0159156	0.117661	-0.135267	0.892401	0.960236	Slc16a9
ENSMUSG00000024008.15	13377.2	-0.0212613	0.157371	-0.135103	0.89253	0.960322	Cpne5
ENSMUSG00000101122.1	53.2416	0.028946	0.215097	0.134572	0.892951	0.960349	Gm17971
ENSMUSG00000026491.13	6090.53	-0.0104005	0.0771579	-0.134794	0.892774	0.960349	Ahctf1
ENSMUSG00000061143.15	1365.82	0.00888143	0.0658003	0.134975	0.892631	0.960349	Maml3
ENSMUSG00000053897.15	198.522	0.0170164	0.126382	0.134642	0.892895	0.960349	Slc39a8
ENSMUSG00000106981.1	429.432	-0.00798104	0.0593391	-0.134499	0.893008	0.960349	Gm45495
ENSMUSG00000025538.15	534.138	0.0112767	0.0839278	0.134361	0.893117	0.960349	Sumf2
ENSMUSG00000031711.7	984.756	-0.00856584	0.0636491	-0.134579	0.892945	0.960349	Zfp330
ENSMUSG00000031666.15	3361.35	0.00540039	0.0402076	0.134313	0.893155	0.960349	Rbl2
ENSMUSG00000109868.1	175.337	0.033695	0.249816	0.134879	0.892707	0.960349	Gm39244
ENSMUSG00000037705.13	24.6152	0.0446763	0.332389	0.13441	0.893079	0.960349	Tecta
ENSMUSG00000047090.13	544.175	-0.0154823	0.115048	-0.134573	0.89295	0.960349	Tmem198b
ENSMUSG00000038127.14	3113.64	-0.011713	0.0871813	-0.134352	0.893124	0.960349	Ccdc50
ENSMUSG00000038119.15	1283.96	0.0171357	0.127781	0.134102	0.893322	0.960475	Cdon
ENSMUSG00000030512.13	559.262	0.00710626	0.0530469	0.133962	0.893433	0.960487	Snrpa1
ENSMUSG00000003226.7	16622.3	0.00867317	0.0647148	0.134021	0.893386	0.960487	Ranbp2
ENSMUSG00000025353.5	166.97	0.0123495	0.0923546	0.133719	0.893625	0.96064	Ormdl2
ENSMUSG00000038242.12	78.2453	0.0355526	0.266486	0.133413	0.893867	0.960685	Aox4
ENSMUSG00000060798.7	725.207	0.00750925	0.0562498	0.133498	0.893799	0.960685	Intu
ENSMUSG00000049115.15	66.4055	0.0250541	0.187643	0.13352	0.893782	0.960685	Agtr1a
ENSMUSG00000021621.15	606.053	0.00740764	0.055506	0.133457	0.893832	0.960685	Zcchc9
ENSMUSG00000078684.8	675.381	-0.0113755	0.0854755	-0.133084	0.894127	0.96091	5830417I10Rik
ENSMUSG00000026694.19	891.239	0.010976	0.0828406	0.132496	0.894592	0.961056	Eef1aknmt
ENSMUSG00000097287.2	855.594	-0.0100659	0.0758595	-0.132691	0.894437	0.961056	D130017N08Rik
ENSMUSG00000030222.13	650.272	0.0181816	0.136973	0.132738	0.894401	0.961056	Rerg
ENSMUSG00000109176.1	28.0462	0.0324244	0.244767	0.132471	0.894612	0.961056	Zfp264
ENSMUSG00000038233.9	342.776	-0.0147888	0.111587	-0.132532	0.894564	0.961056	Gask1a
ENSMUSG00000025170.13	2436.78	-0.0162063	0.122209	-0.132611	0.894501	0.961056	Rab40b
ENSMUSG00000016409.4	949.526	-0.00860337	0.0648465	-0.132673	0.894452	0.961056	Nkap
ENSMUSG00000078532.9	636.669	0.0182547	0.137951	0.132327	0.894725	0.96107	Nkain1
ENSMUSG00000021302.10	2920.7	0.00812927	0.0614049	0.132388	0.894677	0.96107	Ggps1
ENSMUSG00000025949.16	5987.89	-0.00540867	0.0410342	-0.131809	0.895135	0.961154	Pikfyve
ENSMUSG00000099320.1	16.8099	0.0325416	0.246825	0.131841	0.89511	0.961154	Mir7664
ENSMUSG00000027680.15	3776.2	0.00706892	0.0536395	0.131786	0.895154	0.961154	Fxr1
ENSMUSG00000040711.7	1350.63	0.0102547	0.0776341	0.13209	0.894913	0.961154	Sh3pxd2b
ENSMUSG00000037280.12	767.485	0.0140843	0.106711	0.131985	0.894996	0.961154	Galnt6
ENSMUSG00000022702.15	515.639	-0.00733261	0.0556135	-0.131849	0.895103	0.961154	Hira
ENSMUSG00000022661.14	3703.11	-0.0122359	0.0926108	-0.132122	0.894888	0.961154	Cd200
ENSMUSG00000028164.15	344.242	-0.0147958	0.112507	-0.13151	0.895372	0.961335	Manba
ENSMUSG00000034248.7	2071.61	-0.0113903	0.0867262	-0.131336	0.895509	0.961375	Slc25a37
ENSMUSG00000022881.14	127.494	-0.015057	0.114598	-0.131389	0.895467	0.961375	Rfc4
ENSMUSG00000060419.8	42.594	-0.0224613	0.171191	-0.131206	0.895612	0.961432	Rps16-ps2
ENSMUSG00000002345.17	885.497	0.00570266	0.043499	0.131099	0.895697	0.961469	Borcs8
ENSMUSG00000014668.15	1932.05	-0.00494559	0.0377498	-0.13101	0.895767	0.961491	Chfr
ENSMUSG00000092988.1	71.7585	-0.0230726	0.176541	-0.130692	0.896019	0.961702	Mir3093
ENSMUSG00000032097.10	18962.3	0.00585054	0.0447856	0.130634	0.896065	0.961702	Ddx6
ENSMUSG00000038668.14	2245.93	0.0127891	0.098129	0.13033	0.896305	0.961746	Lpar1
ENSMUSG00000025359.10	19.0852	0.0339051	0.260142	0.130333	0.896303	0.961746	Pmel
ENSMUSG00000037336.14	77.2435	-0.0166903	0.128035	-0.130357	0.896284	0.961746	Mfsd2b
ENSMUSG00000073158.4	63.75	-0.0236691	0.181384	-0.130491	0.896178	0.961746	9030624G23Rik
ENSMUSG00000029686.15	5541.25	-0.00463962	0.0356682	-0.130077	0.896505	0.961907	Cul1
ENSMUSG00000072572.8	542.45	0.0125423	0.0964827	0.129995	0.89657	0.961923	Slc39a2
ENSMUSG00000019866.14	80.079	0.0187351	0.144205	0.12992	0.89663	0.961933	Crybg1
ENSMUSG00000027962.14	1326.09	0.0137754	0.106115	0.129817	0.896712	0.961967	Vcam1
ENSMUSG00000068615.4	233.264	-0.0158309	0.122564	-0.129165	0.897227	0.962091	Gjd2
ENSMUSG00000054582.4	25.3525	0.0269387	0.20845	0.129233	0.897173	0.962091	Pabpc1l
ENSMUSG00000028005.13	10613.7	0.0125176	0.0967367	0.129398	0.897042	0.962091	Gucy1b1
ENSMUSG00000051076.8	22.6801	-0.0426014	0.329086	-0.129454	0.896999	0.962091	Vtcn1
ENSMUSG00000030056.8	871.733	0.00569227	0.0440614	0.129189	0.897208	0.962091	Isy1
ENSMUSG00000030093.7	1310.84	-0.0173934	0.134256	-0.129554	0.896919	0.962091	Wnt7a
ENSMUSG00000096328.1	16.0017	-0.0436352	0.33748	-0.129297	0.897123	0.962091	NA
ENSMUSG00000086015.1	24.3938	0.0323032	0.249714	0.129361	0.897072	0.962091	4833417C18Rik
ENSMUSG00000025544.13	5697.35	0.00722672	0.056016	0.129012	0.897348	0.962159	Tm9sf2
ENSMUSG00000084873.2	20.953	0.0351086	0.272249	0.128957	0.897391	0.962159	C030047K22Rik
ENSMUSG00000105864.1	51.4648	-0.0272222	0.211712	-0.128582	0.897689	0.962263	Gm10484
ENSMUSG00000030592.18	6257.29	0.0265864	0.206565	0.128707	0.89759	0.962263	Ryr1
ENSMUSG00000064307.13	67.72	0.0203861	0.158471	0.128642	0.897641	0.962263	Lrrc51
ENSMUSG00000002910.11	312.861	-0.0121477	0.0943512	-0.12875	0.897555	0.962263	Arrdc2
ENSMUSG00000043673.11	107.948	-0.0298073	0.232294	-0.128317	0.897898	0.962434	Kcns3
ENSMUSG00000026779.6	65.7627	0.0345599	0.269655	0.128164	0.89802	0.962489	Mastl
ENSMUSG00000021959.16	413.305	-0.0159367	0.124383	-0.128126	0.898049	0.962489	Lats2
ENSMUSG00000006411.12	113.428	-0.0235943	0.184433	-0.127929	0.898205	0.962602	Nectin4
ENSMUSG00000032030.16	5071.66	-0.0067466	0.0527858	-0.127811	0.898299	0.962649	Cul5
ENSMUSG00000107865.1	40.7624	0.044506	0.349013	0.12752	0.898529	0.962842	Gm44417
ENSMUSG00000025142.17	1364.85	-0.0076038	0.0597406	-0.12728	0.898719	0.962991	Aspscr1
ENSMUSG00000110772.1	43.1676	-0.0227848	0.179137	-0.127192	0.898788	0.963013	Gm47856
ENSMUSG00000032827.15	47208	0.014006	0.110228	0.127064	0.89889	0.963038	Ppp1r9a
ENSMUSG00000110547.1	27.5942	-0.0266994	0.210278	-0.126972	0.898963	0.963038	Gm29773
ENSMUSG00000032489.17	302.739	-0.015256	0.120146	-0.126979	0.898957	0.963038	Kif9
ENSMUSG00000074466.12	71.0658	0.0184069	0.145256	0.12672	0.899162	0.963198	Gm15417
ENSMUSG00000037971.10	963.755	0.00742454	0.0586297	0.126634	0.89923	0.963217	1110032A03Rik
ENSMUSG00000010311.15	16.9343	-0.0539343	0.426231	-0.126538	0.899306	0.963245	Optc
ENSMUSG00000033597.8	7999.7	0.00839058	0.0663681	0.126425	0.899396	0.963287	Caskin1
ENSMUSG00000068115.13	343.511	-0.0171316	0.135639	-0.126303	0.899492	0.963309	Ninl
ENSMUSG00000110142.1	25.0291	0.0336571	0.266604	0.126244	0.899539	0.963309	Gm45872
ENSMUSG00000024645.4	405.64	-0.0077922	0.0617401	-0.12621	0.899566	0.963309	Timm21
ENSMUSG00000029095.17	12747.8	0.0182432	0.144674	0.126099	0.899654	0.963349	Ablim2
ENSMUSG00000094083.1	68.9109	-0.0254646	0.202044	-0.126035	0.899704	0.963349	Gm1604b
ENSMUSG00000007122.11	18.7157	-0.0340191	0.271636	-0.125238	0.900335	0.963381	Casq1
ENSMUSG00000026930.15	2593.42	-0.01687	0.134139	-0.125765	0.899918	0.963381	Gpsm1
ENSMUSG00000027355.15	67.686	0.0240473	0.192003	0.125244	0.90033	0.963381	Tmco5
ENSMUSG00000029141.16	1915.85	0.00410942	0.0327566	0.125453	0.900165	0.963381	Slc4a1ap
ENSMUSG00000070366.5	140.235	-0.0170801	0.135764	-0.125807	0.899885	0.963381	Plpp4
ENSMUSG00000098050.1	30.2458	-0.0257836	0.205171	-0.125669	0.899994	0.963381	Gm5345
ENSMUSG00000110914.1	114.371	0.0249246	0.198416	0.125618	0.900034	0.963381	Gm48611
ENSMUSG00000085665.1	44.0331	0.0208598	0.166478	0.1253	0.900286	0.963381	Gm12059
ENSMUSG00000020831.18	47.453	0.02482	0.197836	0.125457	0.900162	0.963381	0610010K14Rik
ENSMUSG00000023243.9	28.5745	0.0262219	0.208915	0.125515	0.900116	0.963381	Kcnk5
ENSMUSG00000024049.14	95.7329	-0.022663	0.18085	-0.125314	0.900275	0.963381	Myom1
ENSMUSG00000073565.4	346.786	-0.0172207	0.136869	-0.125819	0.899875	0.963381	Prr16
ENSMUSG00000025777.8	5228.33	0.00723888	0.0581275	0.124535	0.900892	0.963615	Gdap1
ENSMUSG00000103763.1	46.744	-0.0196843	0.158222	-0.12441	0.900991	0.963615	Gm37860
ENSMUSG00000027082.15	95.4766	-0.0143226	0.114976	-0.124571	0.900863	0.963615	Tfpi
ENSMUSG00000042035.11	1951.61	-0.0122718	0.0988056	-0.124202	0.901156	0.963615	Igsf3
ENSMUSG00000084319.3	115.713	-0.0138497	0.111197	-0.124551	0.900879	0.963615	Tpt1-ps3
ENSMUSG00000066232.4	8049.66	0.00983806	0.0791644	0.124274	0.901098	0.963615	Ipo7
ENSMUSG00000031984.8	1088.59	0.00517358	0.0416367	0.124255	0.901113	0.963615	2810004N23Rik
ENSMUSG00000032263.14	970.381	0.0097651	0.0784492	0.124477	0.900938	0.963615	Bckdhb
ENSMUSG00000020912.4	122.751	0.0444939	0.356614	0.124768	0.900707	0.963615	Krt12
ENSMUSG00000020629.12	1058.21	0.00653261	0.0525725	0.124259	0.90111	0.963615	Adi1
ENSMUSG00000024027.7	93.7722	0.0410052	0.330025	0.124249	0.901118	0.963615	Glp1r
ENSMUSG00000047797.14	520.92	-0.016962	0.136171	-0.124564	0.900869	0.963615	Gjb1
ENSMUSG00000085238.1	48.6705	0.0237879	0.191802	0.124023	0.901297	0.963659	4930479D17Rik
ENSMUSG00000024515.13	4051.14	-0.00866952	0.0698954	-0.124036	0.901287	0.963659	Smad4
ENSMUSG00000006390.15	777.131	-0.00667932	0.0540175	-0.123651	0.901592	0.96376	Elovl1
ENSMUSG00000002949.15	2275.33	-0.00950269	0.0768145	-0.123709	0.901545	0.96376	Timm44
ENSMUSG00000110289.1	48.9223	0.0232012	0.187411	0.123798	0.901475	0.96376	4930412F12Rik
ENSMUSG00000022488.8	783.268	-0.00821987	0.0664441	-0.123711	0.901544	0.96376	Nckap1l
ENSMUSG00000054752.16	2096.87	0.0107628	0.0872308	0.123383	0.901803	0.963772	Fsd1l
ENSMUSG00000092492.1	52.1421	0.0270256	0.21891	0.123455	0.901746	0.963772	B230208B08Rik
ENSMUSG00000025465.13	1579.92	0.00655302	0.053086	0.123442	0.901757	0.963772	Echs1
ENSMUSG00000022350.6	2769.7	0.00433607	0.0351202	0.123464	0.90174	0.963772	Washc5
ENSMUSG00000089862.8	1126.79	0.00656311	0.05327	0.123205	0.901945	0.963816	Umad1
ENSMUSG00000005362.14	2772.59	0.00609945	0.0494828	0.123264	0.901898	0.963816	Crbn
ENSMUSG00000081051.4	39.1748	0.0206814	0.168209	0.12295	0.902146	0.963949	Gm15427
ENSMUSG00000107620.1	111.627	-0.0179293	0.145879	-0.122905	0.902183	0.963949	2700052C19Rik
ENSMUSG00000041231.15	1257.35	0.0119751	0.0974711	0.122858	0.902219	0.963949	Ublcp1
ENSMUSG00000040372.2	890.757	-0.0158843	0.129443	-0.122712	0.902335	0.963975	Gpr63
ENSMUSG00000042216.13	7677.85	-0.00952708	0.0776452	-0.1227	0.902345	0.963975	Sgsm1
ENSMUSG00000029238.11	7379.52	-0.0084013	0.0685401	-0.122575	0.902444	0.964027	Clock
ENSMUSG00000068270.15	648.179	-0.00873483	0.0713183	-0.122477	0.902522	0.964057	Shroom4
ENSMUSG00000018845.14	88.6227	0.0180121	0.147365	0.122228	0.902719	0.964214	Unc45b
ENSMUSG00000001300.16	7953.88	0.0114453	0.0937526	0.12208	0.902836	0.964285	Efnb2
ENSMUSG00000014198.15	35.896	-0.0360826	0.295729	-0.122012	0.902889	0.964289	Zfp385c
ENSMUSG00000045092.8	5976.44	0.00605961	0.0497386	0.121829	0.903034	0.964391	S1pr1
ENSMUSG00000028433.14	2824.57	-0.00433431	0.0356486	-0.121584	0.903228	0.964544	Ubap2
ENSMUSG00000005687.14	1841.05	0.00429234	0.0353796	0.121322	0.903436	0.96463	Bcas2
ENSMUSG00000028845.15	61.3644	-0.0233743	0.192702	-0.121297	0.903456	0.96463	Tekt2
ENSMUSG00000082812.1	26.7537	0.0250002	0.206115	0.121292	0.903459	0.96463	Gm14860
ENSMUSG00000026150.14	5938.89	0.00680822	0.0564631	0.120578	0.904025	0.964652	Mff
ENSMUSG00000107698.1	44.5976	0.0249456	0.206226	0.120962	0.903721	0.964652	Gm44430
ENSMUSG00000090118.1	18.5316	-0.031853	0.26286	-0.121179	0.903549	0.964652	Gm16163
ENSMUSG00000020949.9	4018.03	-0.00934118	0.0772445	-0.12093	0.903746	0.964652	Fkbp3
ENSMUSG00000069184.4	352.698	0.00945316	0.0782405	0.120822	0.903832	0.964652	Zfp72
ENSMUSG00000021548.10	2326.36	-0.00952119	0.0789685	-0.120569	0.904032	0.964652	Ccnh
ENSMUSG00000033006.9	2085.09	0.00889234	0.0734671	0.121038	0.903661	0.964652	Sox10
ENSMUSG00000016664.14	2995.88	-0.0131269	0.108742	-0.120716	0.903916	0.964652	Pacsin2
ENSMUSG00000022811.16	8622.78	0.00631198	0.0523013	0.120685	0.903941	0.964652	Zfp148
ENSMUSG00000067722.3	1187.07	-0.0055076	0.0454988	-0.121049	0.903652	0.964652	BC003965
ENSMUSG00000098828.1	18.1838	0.0320613	0.265822	0.120612	0.903999	0.964652	NA
ENSMUSG00000058740.14	10975.9	0.00893725	0.0742485	0.120369	0.904191	0.964661	Kcnt1
ENSMUSG00000032396.17	1639.25	0.00449472	0.0373382	0.120379	0.904183	0.964661	Dis3l
ENSMUSG00000020634.12	2302.97	-0.0144874	0.120345	-0.120382	0.90418	0.964661	Ubxn2a
ENSMUSG00000097635.2	50.9525	-0.0222331	0.185197	-0.120051	0.904443	0.964876	Gm26826
ENSMUSG00000060206.11	8912.57	0.00993128	0.0828531	0.119866	0.904589	0.964925	Zfp462
ENSMUSG00000032245.12	357.886	0.00973236	0.0811696	0.119902	0.904561	0.964925	Cln6
ENSMUSG00000050600.5	3229.28	0.00914352	0.0764324	0.119629	0.904777	0.964965	Zfp831
ENSMUSG00000054162.15	10038.3	0.0179707	0.150212	0.119636	0.904772	0.964965	Spock3
ENSMUSG00000002679.14	682.254	-0.0079992	0.0668493	-0.11966	0.904752	0.964965	Med6
ENSMUSG00000022014.14	29.4129	-0.0258746	0.216412	-0.119562	0.90483	0.964968	Epsti1
ENSMUSG00000026170.6	157.208	-0.01635	0.136824	-0.119497	0.904882	0.964968	Cyp27a1
ENSMUSG00000038642.10	1736.83	-0.0058422	0.0489154	-0.119435	0.904931	0.964968	Ctss
ENSMUSG00000048222.3	842.439	0.0075724	0.0634733	0.1193	0.905037	0.964987	Mfap1b
ENSMUSG00000028226.15	3266.55	0.0119547	0.100218	0.119286	0.905049	0.964987	Mmp16
ENSMUSG00000028497.12	71.8573	-0.0224287	0.188347	-0.119082	0.90521	0.965073	Hacd4
ENSMUSG00000036817.14	4541.85	0.0056438	0.0474037	0.119058	0.905229	0.965073	Sun1
ENSMUSG00000097167.1	23.9651	0.0277535	0.233555	0.118831	0.905409	0.965198	Gm16740
ENSMUSG00000034591.5	1294.49	-0.00833439	0.0702401	-0.118656	0.905548	0.965198	Slc41a2
ENSMUSG00000038984.3	3520.75	0.00519546	0.0437661	0.11871	0.905505	0.965198	Tspyl5
ENSMUSG00000048949.8	45.7525	0.0204733	0.172541	0.118657	0.905547	0.965198	Gm6206
ENSMUSG00000026841.7	703.052	-0.0156234	0.131939	-0.118414	0.90574	0.965242	Fibcd1
ENSMUSG00000054514.3	80.1938	-0.0194427	0.164031	-0.11853	0.905648	0.965242	Atad3aos
ENSMUSG00000031302.16	6063.6	-0.00699654	0.0590675	-0.11845	0.905711	0.965242	Nlgn3
ENSMUSG00000032194.9	553.443	-0.00691137	0.0584913	-0.118161	0.90594	0.965349	Kank2
ENSMUSG00000034653.11	2727.05	0.00594579	0.0502951	0.118218	0.905895	0.965349	Ythdc2
ENSMUSG00000074873.3	474.488	-0.00730478	0.0618619	-0.118082	0.906003	0.965362	NA
ENSMUSG00000033774.4	81.1929	-0.0179072	0.152069	-0.117757	0.90626	0.96543	Npbwr1
ENSMUSG00000053286.11	1854.47	-0.00552432	0.0469384	-0.117693	0.906311	0.96543	Trmt1l
ENSMUSG00000059743.12	96.8892	-0.0189635	0.160915	-0.117848	0.906188	0.96543	Fdps
ENSMUSG00000061119.7	529.317	0.00640084	0.0543295	0.117815	0.906214	0.96543	Prcp
ENSMUSG00000110534.1	30.1114	0.0281772	0.239434	0.117682	0.906319	0.96543	Gm45708
ENSMUSG00000058587.9	1611.07	-0.0058659	0.0498711	-0.117621	0.906368	0.96543	Tmod3
ENSMUSG00000007279.14	50.1938	-0.0464609	0.395375	-0.117511	0.906455	0.965469	Scube2
ENSMUSG00000054405.14	3118.99	0.00538417	0.0458533	0.117422	0.906526	0.965491	Dnajc8
ENSMUSG00000048814.10	14703.6	-0.0050382	0.042958	-0.117282	0.906637	0.965555	Lonrf2
ENSMUSG00000096992.3	20.3631	-0.0324605	0.277618	-0.116925	0.906919	0.965667	Gm26788
ENSMUSG00000087148.1	54.1656	-0.0232648	0.199046	-0.116881	0.906954	0.965667	1700030C14Rik
ENSMUSG00000087385.8	357.509	-0.00979087	0.0838028	-0.116832	0.906993	0.965667	Frg2f1
ENSMUSG00000106028.1	101.789	-0.0204	0.174389	-0.11698	0.906876	0.965667	Gm8493
ENSMUSG00000022895.14	5598.87	0.0131862	0.112643	0.117062	0.906811	0.965667	Ets2
ENSMUSG00000025532.13	820.943	0.00671816	0.0576502	0.116533	0.90723	0.96581	Crcp
ENSMUSG00000025357.8	395.901	0.0131867	0.113156	0.116536	0.907228	0.96581	Dgka
ENSMUSG00000025268.15	1429.69	-0.0122164	0.104886	-0.116474	0.907277	0.96581	Maged2
ENSMUSG00000107788.1	16.0822	-0.0319827	0.275577	-0.116057	0.907607	0.966036	Gm6266
ENSMUSG00000032342.13	1184.87	0.00425428	0.0366699	0.116015	0.90764	0.966036	Mto1
ENSMUSG00000025870.10	406.856	0.0154624	0.133278	0.116016	0.90764	0.966036	Arl10
ENSMUSG00000061298.14	440.159	-0.019909	0.172072	-0.115701	0.907889	0.966247	Agbl4
ENSMUSG00000034487.4	318.277	-0.00882383	0.07645	-0.11542	0.908113	0.966417	Poglut3
ENSMUSG00000017686.16	4043.93	-0.00420933	0.0364844	-0.115373	0.908149	0.966417	Rhot1
ENSMUSG00000042590.16	3332.42	0.00748798	0.0649594	0.115272	0.90823	0.966449	Ipo11
ENSMUSG00000042510.7	160.833	0.0124119	0.108165	0.114749	0.908644	0.966645	AA986860
ENSMUSG00000026649.14	21.6369	-0.0517839	0.451136	-0.114786	0.908615	0.966645	Cfap126
ENSMUSG00000027887.11	62.7631	-0.0197326	0.172122	-0.114643	0.908728	0.966645	Sypl2
ENSMUSG00000003974.6	10824.9	0.0112781	0.0981516	0.114905	0.908521	0.966645	Grm3
ENSMUSG00000019785.14	1776.45	-0.00582989	0.0508082	-0.114743	0.908649	0.966645	Clvs2
ENSMUSG00000089186.1	21.7655	0.0297185	0.259336	0.114595	0.908766	0.966645	NA
ENSMUSG00000069206.14	537.452	-0.01162	0.101295	-0.114714	0.908672	0.966645	Zfp874a
ENSMUSG00000024018.17	547.191	0.00612994	0.0536739	0.114207	0.909074	0.966919	Ccdc167
ENSMUSG00000075700.9	7106.81	-0.0086394	0.0758057	-0.113968	0.909263	0.96706	Selenot
ENSMUSG00000028944.14	3961.53	0.00632409	0.0555477	0.11385	0.909357	0.96706	Prkag2
ENSMUSG00000032041.15	129.341	-0.0152823	0.13417	-0.113902	0.909315	0.96706	Tirap
ENSMUSG00000031910.14	313.254	0.0144108	0.126917	0.113545	0.909598	0.967156	Has3
ENSMUSG00000045322.10	99.2127	-0.0130213	0.114655	-0.11357	0.909579	0.967156	Tlr9
ENSMUSG00000021418.15	286.218	0.00845423	0.0744007	0.113631	0.90953	0.967156	Rpp40
ENSMUSG00000040412.16	5121.24	-0.0107887	0.0951322	-0.113407	0.909708	0.967165	Elapor1
ENSMUSG00000098557.1	7401.95	0.0120744	0.106431	0.113449	0.909674	0.967165	Kctd12
ENSMUSG00000014846.12	989.003	0.016182	0.143064	0.11311	0.909944	0.967362	Tppp3
ENSMUSG00000030051.10	485.262	0.00856979	0.0758231	0.113024	0.910012	0.967379	Aplf
ENSMUSG00000055670.14	7201.79	-0.0032944	0.0291636	-0.112963	0.91006	0.967379	Zzef1
ENSMUSG00000020716.16	20583.2	0.00380237	0.0337113	0.112792	0.910196	0.967416	Nf1
ENSMUSG00000020776.18	4926.38	-0.00565125	0.0500955	-0.11281	0.910181	0.967416	Fbf1
ENSMUSG00000020019.4	479.394	0.0149157	0.13256	0.11252	0.910411	0.967592	Ntn4
ENSMUSG00000109384.1	41.463	-0.0330132	0.293586	-0.112448	0.910468	0.967599	Gm17931
ENSMUSG00000054455.4	6584.15	0.00702143	0.0626995	0.111985	0.910835	0.967775	Vapb
ENSMUSG00000105358.1	356.381	-0.00859072	0.0766304	-0.112106	0.910739	0.967775	Gm43099
ENSMUSG00000097471.8	16.1387	-0.0293347	0.261623	-0.112126	0.910723	0.967775	5830432E09Rik
ENSMUSG00000009647.13	2644.85	-0.00892519	0.0796589	-0.112043	0.91079	0.967775	Mcu
ENSMUSG00000084817.3	18.3231	0.0352219	0.314902	0.11185	0.910942	0.967835	Gm5526
ENSMUSG00000049866.12	2428.86	0.00903045	0.0814328	0.110895	0.9117	0.967881	Arl4c
ENSMUSG00000053164.6	491.6	-0.0211869	0.190348	-0.111306	0.911374	0.967881	Gpr21
ENSMUSG00000037843.6	3799.48	-0.0214736	0.194064	-0.110652	0.911892	0.967881	Vstm2l
ENSMUSG00000045573.9	43274.1	0.0268252	0.242249	0.110734	0.911827	0.967881	Penk
ENSMUSG00000029004.15	11110.3	0.00313632	0.0283237	0.110731	0.91183	0.967881	Kmt2e
ENSMUSG00000105387.1	34.5718	-0.0202248	0.181761	-0.111271	0.911401	0.967881	Gm29681
ENSMUSG00000002083.13	276.711	0.013928	0.125371	0.111095	0.911541	0.967881	Bbc3
ENSMUSG00000070705.3	1166.54	0.00514085	0.0464039	0.110785	0.911787	0.967881	Eid2b
ENSMUSG00000039391.11	39.8471	-0.0326828	0.294792	-0.110867	0.911721	0.967881	Ccdc81
ENSMUSG00000097928.1	38.3362	-0.022291	0.201566	-0.110589	0.911942	0.967881	NA
ENSMUSG00000038291.16	3952.38	0.0115535	0.103859	0.111242	0.911425	0.967881	Snx25
ENSMUSG00000111312.1	26.9311	0.0233831	0.209699	0.111508	0.911213	0.967881	Gm47205
ENSMUSG00000066456.14	1161.38	-0.00766191	0.0692805	-0.110593	0.911939	0.967881	Hmgn3
ENSMUSG00000044499.11	735.456	-0.0118284	0.106436	-0.111131	0.911512	0.967881	Hs3st5
ENSMUSG00000018377.10	2415.52	-0.00536211	0.0482826	-0.111057	0.911571	0.967881	Vezf1
ENSMUSG00000020700.11	1804.03	0.00730405	0.0657341	0.111115	0.911525	0.967881	Map3k3
ENSMUSG00000012609.19	2171.59	-0.0127591	0.114232	-0.111694	0.911066	0.967881	Ttll5
ENSMUSG00000022577.16	4243.19	0.00747168	0.0670671	0.111406	0.911294	0.967881	Ly6h
ENSMUSG00000111118.1	27.6881	0.0315053	0.283865	0.110987	0.911627	0.967881	Gm6545
ENSMUSG00000091037.1	24.921	-0.0243927	0.220778	-0.110485	0.912025	0.967915	Gm17661
ENSMUSG00000045624.15	1465.6	0.00552872	0.0501412	0.110263	0.912201	0.967989	Esf1
ENSMUSG00000000125.5	110.328	-0.0127496	0.115755	-0.110143	0.912296	0.967989	Wnt3
ENSMUSG00000100975.2	32.7734	-0.020407	0.185189	-0.110196	0.912254	0.967989	Gm28875
ENSMUSG00000039345.15	602.765	0.00751183	0.0681373	0.110246	0.912215	0.967989	Mettl22
ENSMUSG00000059659.7	84.9816	-0.019527	0.177395	-0.110077	0.912349	0.967992	Gm10069
ENSMUSG00000055733.6	1928.87	-0.00725409	0.0659821	-0.10994	0.912457	0.968053	Nap1l3
ENSMUSG00000048000.15	5627.2	0.00394662	0.0359353	0.109826	0.912547	0.968076	Gigyf2
ENSMUSG00000052698.15	18195.7	0.00947224	0.0863286	0.109723	0.912629	0.968076	Tln2
ENSMUSG00000023156.4	1222.7	-0.00422749	0.0385123	-0.10977	0.912592	0.968076	Rpp14
ENSMUSG00000021306.11	544.321	-0.00763299	0.069661	-0.109573	0.912748	0.968148	Gpr137b
ENSMUSG00000041849.7	124.524	-0.0116581	0.106481	-0.109485	0.912818	0.968169	Card6
ENSMUSG00000039774.12	83.5043	0.01708	0.156382	0.10922	0.913028	0.968339	Galnt12
ENSMUSG00000018199.8	3780.29	0.00775932	0.0711909	0.108993	0.913208	0.968476	Ro60
ENSMUSG00000104494.1	180.655	-0.0116968	0.107457	-0.108851	0.913321	0.968542	Gm37111
ENSMUSG00000035992.15	4246.13	-0.00652264	0.05998	-0.108747	0.913403	0.968576	Fnip1
ENSMUSG00000045005.9	686.971	0.0141629	0.130396	0.108615	0.913508	0.968634	Fzd5
ENSMUSG00000025060.14	9333.54	0.00570138	0.0525586	0.108477	0.913618	0.968697	Slk
ENSMUSG00000029249.15	560.113	-0.00887936	0.0820159	-0.108264	0.913786	0.968822	Rest
ENSMUSG00000059173.19	8118.73	-0.018366	0.169913	-0.108091	0.913924	0.9689	Pde1a
ENSMUSG00000030720.16	539.05	-0.00786409	0.0727858	-0.108044	0.913961	0.9689	Cln3
ENSMUSG00000038456.9	1702.14	0.00461058	0.0427483	0.107854	0.914112	0.969007	Dennd2a
ENSMUSG00000048148.17	5994.74	-0.00471794	0.0438791	-0.107521	0.914375	0.969155	Nwd1
ENSMUSG00000005413.8	109.448	-0.0118388	0.110035	-0.107591	0.91432	0.969155	Hmox1
ENSMUSG00000037638.5	37.5566	-0.0207273	0.192855	-0.107476	0.914411	0.969155	Zbtb42
ENSMUSG00000091896.7	3988.02	-0.00656489	0.0611122	-0.107423	0.914453	0.969155	Ube2d2a
ENSMUSG00000028312.19	597.744	-0.0107247	0.0999366	-0.107316	0.914539	0.969192	Smc2
ENSMUSG00000100393.1	19.3568	0.0333174	0.312394	0.106652	0.915065	0.969697	Gm29491
ENSMUSG00000001507.16	827.724	-0.0121952	0.11468	-0.106341	0.915312	0.969851	Itga3
ENSMUSG00000023015.13	733.637	0.00836743	0.0786553	0.106381	0.91528	0.969851	Racgap1
ENSMUSG00000025612.5	1020.15	-0.00737084	0.0694505	-0.106131	0.915478	0.969974	Bach1
ENSMUSG00000027551.15	819.592	0.00597856	0.056441	0.105926	0.915641	0.970093	Zfp64
ENSMUSG00000000194.13	3258.77	-0.00399145	0.0379227	-0.105252	0.916176	0.970151	Gpr107
ENSMUSG00000029673.17	11674.7	-0.00917089	0.0869137	-0.105517	0.915965	0.970151	Auts2
ENSMUSG00000108949.1	21.7932	-0.0242884	0.230425	-0.105407	0.916053	0.970151	Gm45069
ENSMUSG00000036862.15	2805.86	0.00900237	0.0855328	0.105251	0.916177	0.970151	Dchs1
ENSMUSG00000033335.17	3704.98	0.00325684	0.0309486	0.105234	0.91619	0.970151	Dnm2
ENSMUSG00000054836.12	420.497	0.00692684	0.0656878	0.105451	0.916018	0.970151	Elp6
ENSMUSG00000019944.14	319.845	0.00970458	0.0919675	0.105522	0.915962	0.970151	Rhobtb1
ENSMUSG00000092384.7	55.6645	0.0153334	0.145267	0.105553	0.915937	0.970151	Gm4189
ENSMUSG00000078635.3	27.3531	-0.0277084	0.263336	-0.105221	0.916201	0.970151	1700028N14Rik
ENSMUSG00000079108.6	612.305	-0.00566411	0.0535803	-0.105712	0.91581	0.970151	Srp54c
ENSMUSG00000100937.1	176.906	-0.0106816	0.101586	-0.105149	0.916258	0.970158	Nscme3l
ENSMUSG00000026275.13	11205.5	-0.0115956	0.110511	-0.104927	0.916434	0.970184	Ppp1r7
ENSMUSG00000019718.8	87.8702	-0.0157435	0.150031	-0.104935	0.916427	0.970184	L3hypdh
ENSMUSG00000045767.9	6334.79	0.00661941	0.0630211	0.105035	0.916348	0.970184	B230219D22Rik
ENSMUSG00000034212.14	23.3426	-0.025389	0.242249	-0.104806	0.91653	0.970212	Ankmy1
ENSMUSG00000109205.1	52.7717	0.0177422	0.169349	0.104767	0.916561	0.970212	Gm44954
ENSMUSG00000026525.9	107.698	-0.0167773	0.160483	-0.104542	0.916739	0.97027	Opn3
ENSMUSG00000029851.5	27.5878	-0.0309807	0.296448	-0.104506	0.916767	0.97027	Tcaf2
ENSMUSG00000090164.8	31.6522	-0.0191853	0.183578	-0.104508	0.916766	0.97027	BC035044
ENSMUSG00000031604.10	3318.71	-0.0108285	0.103723	-0.104399	0.916853	0.970308	Msmo1
ENSMUSG00000047454.12	4734.73	-0.00577356	0.055375	-0.104263	0.916961	0.970345	Gphn
ENSMUSG00000024070.15	1469.98	0.00783963	0.0752174	0.104226	0.91699	0.970345	Prkd3
ENSMUSG00000067736.2	93.54	-0.0232858	0.223676	-0.104105	0.917086	0.97039	Gm10222
ENSMUSG00000039715.8	961.896	0.00805797	0.0774731	0.10401	0.917162	0.97039	Dync2i2
ENSMUSG00000111254.1	86.3551	0.0161756	0.155836	0.103799	0.917329	0.97039	Gm48717
ENSMUSG00000039285.12	3679.59	0.0057294	0.0551783	0.103834	0.917301	0.97039	Azi2
ENSMUSG00000024227.14	140.744	0.0143527	0.138152	0.103891	0.917256	0.97039	Pdzph1
ENSMUSG00000024561.9	2693.12	-0.00499933	0.0481671	-0.103791	0.917335	0.97039	Mbd1
ENSMUSG00000030088.15	2044.71	0.00601428	0.0580995	0.103517	0.917553	0.97046	Aldh1l1
ENSMUSG00000072982.1	21.9916	-0.0395441	0.381653	-0.103613	0.917477	0.97046	9230009I02Rik
ENSMUSG00000022216.16	1029.78	0.00755055	0.0729308	0.10353	0.917542	0.97046	Psme1
ENSMUSG00000096943.1	87.6707	-0.0127915	0.123869	-0.103266	0.917752	0.970493	NA
ENSMUSG00000021809.10	528.228	-0.00692085	0.0669856	-0.103318	0.91771	0.970493	Nudt13
ENSMUSG00000022236.9	21.9607	-0.0236654	0.229263	-0.103224	0.917785	0.970493	Ropn1l
ENSMUSG00000022604.18	1961.26	-0.00440163	0.0426204	-0.103275	0.917745	0.970493	Cep97
ENSMUSG00000031610.3	502.057	0.00650455	0.0630578	0.103152	0.917842	0.970499	Scrg1
ENSMUSG00000091329.2	32.0267	0.0210741	0.204805	0.102898	0.918044	0.97055	1700112D23Rik
ENSMUSG00000066258.13	166.674	0.0104146	0.101271	0.102839	0.918091	0.97055	Trim12a
ENSMUSG00000073471.2	232.696	-0.0109309	0.106293	-0.102837	0.918092	0.97055	Rsph3a
ENSMUSG00000035984.14	309.426	0.00795059	0.077303	0.10285	0.918082	0.97055	Nme5
ENSMUSG00000031258.4	270.036	0.0191543	0.186471	0.10272	0.918185	0.970595	Xkrx
ENSMUSG00000105062.1	21.9156	0.0482552	0.470297	0.102606	0.918276	0.970629	Gm43113
ENSMUSG00000106332.1	21.543	-0.0307322	0.299857	-0.102489	0.918368	0.970629	Gm43506
ENSMUSG00000030598.15	50.2865	-0.0254871	0.248663	-0.102496	0.918363	0.970629	Fbxo17
ENSMUSG00000030061.16	2939.34	0.00698741	0.0683797	0.102185	0.91861	0.970724	Uba3
ENSMUSG00000096046.1	18.1297	-0.0295761	0.289185	-0.102274	0.918539	0.970724	NA
ENSMUSG00000097415.2	135.905	0.0117854	0.115273	0.102239	0.918567	0.970724	AU020206
ENSMUSG00000022800.13	3935.01	-0.00575757	0.0564999	-0.101904	0.918833	0.970906	Fyttd1
ENSMUSG00000064254.6	277.791	0.00769569	0.0756748	0.101694	0.918999	0.971029	Ethe1
ENSMUSG00000036854.14	124.513	0.0107933	0.106355	0.101483	0.919167	0.971152	Hspb6
ENSMUSG00000109046.1	19.0727	0.026448	0.261228	0.101245	0.919356	0.971299	Gm44571
ENSMUSG00000026196.7	114.978	0.0191203	0.189343	0.100982	0.919565	0.971398	Bard1
ENSMUSG00000028030.12	4257.55	0.00339364	0.0336206	0.100939	0.919599	0.971398	Tbck
ENSMUSG00000043832.13	36.5447	0.0221496	0.219442	0.100936	0.919601	0.971398	Clec4a3
ENSMUSG00000034560.6	2300.19	0.00727882	0.0721703	0.100856	0.919665	0.971411	Washc4
ENSMUSG00000048988.8	1361.02	-0.0202461	0.201593	-0.100431	0.920002	0.971705	Elfn1
ENSMUSG00000019891.15	928.588	0.00963496	0.0960331	0.10033	0.920083	0.971705	Dcbld1
ENSMUSG00000040867.12	6757	-0.0103729	0.103403	-0.100315	0.920094	0.971705	Begain
ENSMUSG00000046567.10	779.962	0.0061613	0.0615448	0.100111	0.920256	0.971823	4930430F08Rik
ENSMUSG00000090673.1	1206.53	0.00484253	0.048486	0.0998749	0.920444	0.971967	NA
ENSMUSG00000050192.8	2455.37	0.0132893	0.13316	0.0997998	0.920503	0.971977	Eif5a2
ENSMUSG00000028137.9	10132.8	-0.00821028	0.0823591	-0.0996887	0.920591	0.972016	Celf3
ENSMUSG00000068696.6	29657	-0.0200679	0.201565	-0.0995604	0.920693	0.972037	Gpr88
ENSMUSG00000028345.15	1161.58	-0.00494549	0.0496853	-0.0995363	0.920712	0.972037	Tex10
ENSMUSG00000095734.1	56.6882	0.0263245	0.264801	0.0994123	0.920811	0.972088	NA
ENSMUSG00000029127.15	679.682	-0.0075308	0.0758305	-0.099311	0.920891	0.972119	Zbtb49
ENSMUSG00000034486.8	48.4446	-0.0434272	0.439718	-0.0987613	0.921328	0.972213	Gbx2
ENSMUSG00000089911.4	2089.36	0.00424403	0.0428156	0.0991236	0.92104	0.972213	Mfsd14a
ENSMUSG00000042804.13	1179.24	0.0161813	0.163857	0.0987529	0.921334	0.972213	Gpr153
ENSMUSG00000022325.14	707.733	-0.00589786	0.0596998	-0.098792	0.921303	0.972213	Pop1
ENSMUSG00000022808.4	1536.58	-0.00429466	0.0434249	-0.0988987	0.921219	0.972213	Snx4
ENSMUSG00000086331.1	67.3711	-0.0217753	0.220084	-0.0989412	0.921185	0.972213	Gm16310
ENSMUSG00000054178.1	653.152	-0.0101923	0.10314	-0.0988201	0.921281	0.972213	NA
ENSMUSG00000069893.10	54.0574	0.0164008	0.166561	0.0984671	0.921561	0.972346	9930111J21Rik1
ENSMUSG00000024727.8	60.892	0.0152358	0.154693	0.0984905	0.921543	0.972346	Trpm6
ENSMUSG00000091337.3	5292.48	0.00696023	0.0707844	0.09833	0.92167	0.9724	Eid1
ENSMUSG00000106458.1	108.177	-0.0124922	0.127196	-0.0982121	0.921764	0.9724	Gm42633
ENSMUSG00000024043.13	52.8611	0.0231318	0.235482	0.0982316	0.921748	0.9724	Arhgap28
ENSMUSG00000001943.8	107.719	-0.0128714	0.131421	-0.0979402	0.92198	0.972574	Vsig2
ENSMUSG00000026240.12	1004.59	0.00486715	0.0501005	0.0971478	0.922609	0.972619	Cops7b
ENSMUSG00000026610.13	1567.27	0.0204251	0.209416	0.0975336	0.922303	0.972619	Esrrg
ENSMUSG00000048550.17	1536.35	-0.00480929	0.049607	-0.0969478	0.922768	0.972619	Thnsl1
ENSMUSG00000000392.17	33.7637	0.03891	0.401247	0.0969727	0.922748	0.972619	Fap
ENSMUSG00000037773.14	1069.72	0.00399822	0.0413095	0.0967869	0.922896	0.972619	Pced1a
ENSMUSG00000064390.1	17.8754	0.026963	0.27927	0.0965482	0.923085	0.972619	Snord73b
ENSMUSG00000029017.13	1976.82	-0.00380796	0.0393953	-0.0966603	0.922996	0.972619	Pmpcb
ENSMUSG00000056735.5	67.9643	-0.0184635	0.190401	-0.0969714	0.922749	0.972619	A930024E05Rik
ENSMUSG00000031543.18	4083.37	-0.0147723	0.151227	-0.0976831	0.922184	0.972619	Ank1
ENSMUSG00000031629.14	98.1973	-0.0159064	0.163807	-0.0971046	0.922643	0.972619	Cenpu
ENSMUSG00000032405.10	3739.59	0.00381986	0.0392588	0.0972995	0.922489	0.972619	Pias1
ENSMUSG00000041046.7	207.639	0.0230027	0.236708	0.0971776	0.922585	0.972619	Ramp3
ENSMUSG00000018012.11	350.98	-0.00924335	0.0953088	-0.0969832	0.92274	0.972619	Rac3
ENSMUSG00000036188.4	2491.71	-0.00511178	0.0523409	-0.0976632	0.9222	0.972619	Ankmy2
ENSMUSG00000058600.13	5822.34	-0.0068072	0.0703366	-0.0967802	0.922901	0.972619	Rpl30
ENSMUSG00000022552.15	1261.4	0.0039618	0.0409629	0.0967167	0.922951	0.972619	Sharpin
ENSMUSG00000097791.1	39.3777	0.0197704	0.20244	0.0976607	0.922202	0.972619	NA
ENSMUSG00000024524.16	45205.9	-0.0126825	0.131308	-0.0965858	0.923055	0.972619	Gnal
ENSMUSG00000024563.15	1513.01	0.00550343	0.05696	0.0966192	0.923029	0.972619	Smad2
ENSMUSG00000031347.12	1071.99	-0.00539835	0.0555703	-0.0971445	0.922612	0.972619	Cetn2
ENSMUSG00000079845.8	21.6989	0.0588352	0.609283	0.0965647	0.923072	0.972619	Xlr4a
ENSMUSG00000043885.14	3581.58	-0.00591651	0.061534	-0.0961503	0.923401	0.972837	Slc36a4
ENSMUSG00000089416.1	18.8365	-0.0285503	0.296873	-0.0961702	0.923385	0.972837	Gm22116
ENSMUSG00000022177.8	78.1046	-0.0173776	0.180833	-0.0960973	0.923443	0.972837	Haus4
ENSMUSG00000006611.15	118.566	0.0114222	0.118996	0.0959878	0.92353	0.972875	Hfe
ENSMUSG00000008489.18	3033.19	-0.020862	0.217881	-0.0957496	0.923719	0.972994	Elavl2
ENSMUSG00000037266.18	10761	-0.00545188	0.056958	-0.0957177	0.923745	0.972994	Rsrp1
ENSMUSG00000020303.2	166.682	0.0137064	0.143765	0.0953389	0.924046	0.973258	Stc2
ENSMUSG00000029416.17	1093.82	0.00511518	0.0537361	0.0951907	0.924163	0.973279	Slc15a4
ENSMUSG00000052962.3	1435.54	-0.00547932	0.0575642	-0.0951863	0.924167	0.973279	Mrpl35
ENSMUSG00000027854.12	3060.51	0.00515171	0.0541685	0.0951053	0.924231	0.973293	Sike1
ENSMUSG00000073418.4	1158.27	-0.0125637	0.132302	-0.0949621	0.924345	0.97336	C4b
ENSMUSG00000033722.9	652.559	0.0117967	0.124541	0.0947211	0.924536	0.973508	BC034090
ENSMUSG00000032854.12	4163.83	0.010936	0.115627	0.0945797	0.924649	0.973573	Ugt8a
ENSMUSG00000096056.1	24.1869	0.0220111	0.232924	0.0944991	0.924713	0.973587	Gm21986
ENSMUSG00000004896.16	1451.34	0.0055346	0.0586133	0.0944256	0.924771	0.973595	Rrnad1
ENSMUSG00000040771.13	406.592	-0.00597542	0.063363	-0.0943046	0.924867	0.973643	Oard1
ENSMUSG00000043155.4	24.2525	-0.026562	0.282316	-0.0940858	0.925041	0.973719	Hpdl
ENSMUSG00000020275.9	487.222	0.0087155	0.0925825	0.0941376	0.925	0.973719	Rel
ENSMUSG00000004110.15	42688.9	0.00518201	0.0551399	0.0939794	0.925126	0.973755	Cacna1e
ENSMUSG00000029624.10	1863.78	0.0112779	0.120224	0.0938079	0.925262	0.973845	Ptcd1
ENSMUSG00000025280.8	2610.57	-0.00357153	0.0381858	-0.0935303	0.925482	0.974024	Polr3a
ENSMUSG00000072769.6	5390.53	-0.00571935	0.0615299	-0.0929523	0.925941	0.97432	Gm10419
ENSMUSG00000039478.15	4151.48	-0.00645525	0.0695178	-0.0928574	0.926017	0.97432	Micu3
ENSMUSG00000003824.12	45.9631	-0.0176846	0.190293	-0.0929338	0.925956	0.97432	Syce2
ENSMUSG00000054400.16	225.452	0.0100375	0.107813	0.0931014	0.925823	0.97432	Cklf
ENSMUSG00000021392.8	1809.79	0.00382191	0.0411484	0.0928812	0.925998	0.97432	Nol8
ENSMUSG00000039850.16	1304.85	0.00387853	0.041818	0.092748	0.926104	0.974358	Endov
ENSMUSG00000039943.16	2062.67	0.0163078	0.176086	0.0926126	0.926211	0.974418	Plcb4
ENSMUSG00000026023.16	19.8994	-0.0309946	0.335869	-0.0922818	0.926474	0.974616	Cdk15
ENSMUSG00000038717.8	1941.32	-0.00467661	0.0506961	-0.092248	0.926501	0.974616	Atp5l
ENSMUSG00000006241.16	540.367	-0.00502634	0.0547562	-0.0917949	0.926861	0.974735	Ccdc159
ENSMUSG00000097062.1	197.86	-0.0114016	0.12422	-0.0917857	0.926868	0.974735	NA
ENSMUSG00000021846.8	2254.99	-0.00796436	0.0865456	-0.0920251	0.926678	0.974735	Peli2
ENSMUSG00000015575.14	896.849	0.00461781	0.05026	0.0918785	0.926795	0.974735	Atp6v0e
ENSMUSG00000025221.15	10124	-0.0157555	0.171612	-0.0918085	0.92685	0.974735	Kcnip2
ENSMUSG00000040423.10	5640.4	0.00562485	0.0615489	0.0913883	0.927184	0.97486	Rc3h1
ENSMUSG00000028414.17	4013.56	-0.00461913	0.0505477	-0.0913815	0.927189	0.97486	Fktn
ENSMUSG00000043068.6	24.7969	-0.0193564	0.211469	-0.0915329	0.927069	0.97486	Fam89a
ENSMUSG00000114251.1	31.7239	-0.0166659	0.182228	-0.0914564	0.92713	0.97486	Tmed10-ps
ENSMUSG00000103195.1	32.5619	0.0209367	0.229275	0.0913171	0.927241	0.97486	Gm37644
ENSMUSG00000073779.7	287.618	-0.0183648	0.201521	-0.0911309	0.927389	0.974933	Lrp8os2
ENSMUSG00000019863.7	637.996	0.00626395	0.0688057	0.0910384	0.927462	0.974933	Qrsl1
ENSMUSG00000023885.8	158.415	0.0310232	0.340568	0.0910925	0.927419	0.974933	Thbs2
ENSMUSG00000106864.3	1230.07	0.00403562	0.0443686	0.0909568	0.927527	0.974948	Gtf3c2
ENSMUSG00000092470.1	30.4975	0.0168929	0.186136	0.0907558	0.927687	0.975063	Gm20518
ENSMUSG00000105923.4	16.1577	-0.0287528	0.317277	-0.0906237	0.927792	0.975066	A830019L24Rik
ENSMUSG00000010461.15	123.464	0.031584	0.348326	0.0906739	0.927752	0.975066	Eya4
ENSMUSG00000029787.10	4625.97	-0.00398518	0.0440661	-0.0904364	0.92794	0.975169	Avl9
ENSMUSG00000027230.9	160.617	0.0137613	0.152545	0.0902116	0.928119	0.975197	Creb3l1
ENSMUSG00000005774.12	1293.43	-0.00562912	0.0623254	-0.0903183	0.928034	0.975197	Rfx5
ENSMUSG00000023367.14	381.266	-0.00977773	0.108385	-0.0902127	0.928118	0.975197	Tmem176a
ENSMUSG00000029992.14	5347.49	-0.00343355	0.0381553	-0.089989	0.928296	0.97533	Gfpt1
ENSMUSG00000097063.3	96.6412	0.0132352	0.147909	0.0894822	0.928699	0.975421	Pantr2
ENSMUSG00000102824.1	27.4654	0.0191015	0.213389	0.0895149	0.928673	0.975421	Pdcd5-ps
ENSMUSG00000109491.1	19.1279	-0.0259238	0.288798	-0.0897645	0.928474	0.975421	Gm15396
ENSMUSG00000108693.1	179.804	0.0214211	0.238902	0.0896647	0.928554	0.975421	Gm45153
ENSMUSG00000058799.15	11309	0.00463139	0.0516142	0.089731	0.928501	0.975421	Nap1l1
ENSMUSG00000020868.15	1087.25	0.00437961	0.0488921	0.0895771	0.928623	0.975421	Xylt2
ENSMUSG00000015342.6	1138.55	-0.00570351	0.0637744	-0.0894325	0.928738	0.975421	Xk
ENSMUSG00000083192.1	30.1486	0.0212368	0.23782	0.0892977	0.928845	0.97548	NA
ENSMUSG00000023267.10	20.8061	0.0214027	0.240342	0.0890509	0.929041	0.975633	Gabrr2
ENSMUSG00000017307.15	500.645	-0.00530442	0.0597263	-0.0888122	0.929231	0.975726	Acot8
ENSMUSG00000013663.7	13508.1	0.00604109	0.0680147	0.0888203	0.929225	0.975726	Pten
ENSMUSG00000027185.14	2157.88	-0.0055778	0.0629593	-0.0885937	0.929405	0.975748	Nat10
ENSMUSG00000005107.13	41.7962	-0.0181304	0.204795	-0.0885298	0.929456	0.975748	Slc2a9
ENSMUSG00000034684.12	1328.73	-0.0190113	0.214314	-0.0887075	0.929314	0.975748	Sema3f
ENSMUSG00000019988.7	185.186	-0.0103114	0.116371	-0.0886085	0.929393	0.975748	Nedd1
ENSMUSG00000041297.8	5423.43	0.00434016	0.0490843	0.0884226	0.929541	0.975759	Cdk13
ENSMUSG00000114774.1	27.953	-0.0356881	0.403761	-0.0883893	0.929567	0.975759	Gm35281
ENSMUSG00000050796.4	625.821	-0.00640112	0.0726494	-0.0881098	0.929789	0.975885	B3galt6
ENSMUSG00000029648.13	4662.27	-0.0031944	0.0362809	-0.0880464	0.92984	0.975885	Flt1
ENSMUSG00000099250.1	134.64	0.0178195	0.202246	0.0881081	0.929791	0.975885	NA
ENSMUSG00000097353.1	499.617	-0.00736961	0.0838231	-0.0879186	0.929941	0.975885	NA
ENSMUSG00000048799.7	3285.65	-0.00340956	0.0387603	-0.0879655	0.929904	0.975885	Cep120
ENSMUSG00000032719.4	26.193	-0.0213796	0.24362	-0.0877581	0.930069	0.975966	Sbspon
ENSMUSG00000058258.14	427.573	0.011171	0.127643	0.0875174	0.93026	0.976098	Idi1
ENSMUSG00000097684.1	112.315	0.0282955	0.323639	0.0874293	0.93033	0.976098	Gm26645
ENSMUSG00000024072.8	1620.94	0.00619551	0.0708809	0.0874074	0.930348	0.976098	Yipf4
ENSMUSG00000036249.16	526.18	-0.00496705	0.057128	-0.0869461	0.930714	0.976286	Rbm43
ENSMUSG00000106840.1	20.9835	0.0241253	0.277211	0.0870285	0.930649	0.976286	Gm42790
ENSMUSG00000108477.1	38.5194	0.0170462	0.195754	0.0870797	0.930608	0.976286	Gm44878
ENSMUSG00000045795.10	519.363	0.00611104	0.0703006	0.0869273	0.930729	0.976286	Whamm
ENSMUSG00000025993.10	576.092	-0.00730484	0.0844693	-0.0864793	0.931085	0.976499	Slc40a1
ENSMUSG00000026280.17	2648.25	-0.00280552	0.0324391	-0.0864858	0.93108	0.976499	Atg4b
ENSMUSG00000051401.6	1983.81	0.00755815	0.0873951	0.0864826	0.931083	0.976499	Kctd16
ENSMUSG00000098234.7	487.497	0.00662774	0.0772491	0.085797	0.931628	0.976575	Snhg6
ENSMUSG00000028078.14	6216.2	0.00417517	0.0488724	0.0854301	0.931919	0.976575	Dclk2
ENSMUSG00000029202.12	5202.62	-0.00313406	0.0366193	-0.085585	0.931796	0.976575	Pds5a
ENSMUSG00000030722.7	331.867	-0.00571073	0.066345	-0.0860762	0.931406	0.976575	Nfatc2ip
ENSMUSG00000031785.16	4130.25	0.00675584	0.0784972	0.0860647	0.931415	0.976575	Adgrg1
ENSMUSG00000095762.1	64.1864	0.0130092	0.152273	0.0854334	0.931917	0.976575	Gm16378
ENSMUSG00000093803.3	1159.81	0.0048311	0.0564991	0.0855075	0.931858	0.976575	Ppp2r3d
ENSMUSG00000040675.17	534.99	0.00660003	0.0765021	0.0862725	0.93125	0.976575	Mthfd1l
ENSMUSG00000020063.16	950.923	0.00517711	0.0605662	0.0854785	0.931881	0.976575	Sirt1
ENSMUSG00000038352.15	143.198	0.0115079	0.133777	0.0860231	0.931448	0.976575	Arl5c
ENSMUSG00000078607.5	116.984	-0.0110143	0.128344	-0.0858187	0.931611	0.976575	1810010H24Rik
ENSMUSG00000020627.10	5796.26	0.00611923	0.0714283	0.0856696	0.931729	0.976575	Klhl29
ENSMUSG00000020973.7	40.5311	0.0182294	0.213308	0.0854607	0.931895	0.976575	Dnaaf2
ENSMUSG00000022469.16	1936.33	-0.0053875	0.0627453	-0.085863	0.931575	0.976575	Rapgef3
ENSMUSG00000023017.9	4725.18	0.00562445	0.0654958	0.0858749	0.931566	0.976575	Asic1
ENSMUSG00000027465.13	4251.97	0.00713174	0.0839188	0.0849838	0.932274	0.976787	Tbc1d20
ENSMUSG00000039069.19	667.131	-0.00656519	0.077154	-0.0850921	0.932188	0.976787	Mtg2
ENSMUSG00000033196.17	25.3819	0.0245453	0.288783	0.0849958	0.932265	0.976787	Myh2
ENSMUSG00000003923.14	1421.35	-0.00335961	0.0396195	-0.0847968	0.932423	0.976889	Tfam
ENSMUSG00000026586.16	519.814	0.00805013	0.0953757	0.0844044	0.932735	0.976991	Prrx1
ENSMUSG00000027068.6	20.6406	0.0339633	0.401415	0.0846089	0.932572	0.976991	Dhrs9
ENSMUSG00000023393.15	26.2824	0.0186906	0.222415	0.084035	0.933029	0.976991	Slc17a9
ENSMUSG00000029360.3	424.973	0.0166745	0.198082	0.0841797	0.932914	0.976991	Gm9754
ENSMUSG00000059878.12	937.575	0.00508477	0.0602108	0.0844494	0.932699	0.976991	Zfp422
ENSMUSG00000038623.9	503.887	-0.0135523	0.16105	-0.0841492	0.932938	0.976991	Tm6sf1
ENSMUSG00000020216.13	231.617	0.0137759	0.162964	0.0845336	0.932632	0.976991	Jsrp1
ENSMUSG00000060923.5	350.786	0.00695055	0.0824094	0.0843417	0.932785	0.976991	Acyp2
ENSMUSG00000100235.8	23.1419	0.0181843	0.215983	0.0841931	0.932903	0.976991	Gm28557
ENSMUSG00000047259.2	88.7317	-0.0268268	0.319005	-0.0840955	0.932981	0.976991	Mc4r
ENSMUSG00000021420.13	975.653	-0.00611292	0.0728255	-0.0839392	0.933105	0.977018	Fars2
ENSMUSG00000094655.1	65.0786	-0.0186911	0.223487	-0.0836341	0.933347	0.977094	NA
ENSMUSG00000028607.16	196.947	0.00829177	0.0989985	0.0837565	0.93325	0.977094	Cpt2
ENSMUSG00000083811.1	54.3852	0.0130608	0.156307	0.0835587	0.933407	0.977094	Gm13071
ENSMUSG00000002222.14	9884.01	0.00528009	0.063216	0.0835246	0.933434	0.977094	Rmnd5a
ENSMUSG00000102206.5	349.171	-0.00752437	0.0901802	-0.0834371	0.933504	0.977094	Pcdha11
ENSMUSG00000024530.7	1430.43	-0.00601896	0.0722211	-0.0833407	0.933581	0.977094	Prelid3a
ENSMUSG00000074909.4	2680.07	-0.00635651	0.0761533	-0.08347	0.933478	0.977094	Ranbp6
ENSMUSG00000097785.1	348.201	0.00677093	0.0812486	0.083336	0.933584	0.977094	B230217O12Rik
ENSMUSG00000036501.6	4390.44	0.00307897	0.0370052	0.0832036	0.93369	0.977098	Fam13b
ENSMUSG00000046415.11	19.3273	0.0296026	0.355547	0.0832591	0.933646	0.977098	B430212C06Rik
ENSMUSG00000024442.5	1384.84	-0.00379858	0.0457424	-0.0830429	0.933817	0.977179	Dele1
ENSMUSG00000027808.8	1569.53	-0.00797666	0.0963607	-0.0827791	0.934027	0.977201	Serp1
ENSMUSG00000077711.1	21.3939	-0.0195106	0.235519	-0.0828408	0.933978	0.977201	AF357399
ENSMUSG00000030654.9	7444.23	0.00607242	0.073253	0.0828966	0.933934	0.977201	Arl6ip1
ENSMUSG00000039851.11	49.0281	-0.0194725	0.235287	-0.0827609	0.934042	0.977201	4932438H23Rik
ENSMUSG00000022849.4	287.661	-0.00630984	0.0763036	-0.0826938	0.934095	0.977203	Hspbap1
ENSMUSG00000105528.1	44.5236	0.0157402	0.190493	0.0826287	0.934147	0.977204	Gm43519
ENSMUSG00000046854.16	165.851	-0.0148344	0.179943	-0.0824393	0.934297	0.97721	Pip5kl1
ENSMUSG00000027351.14	12338.1	0.00626419	0.0759941	0.0824299	0.934305	0.97721	Spred1
ENSMUSG00000028106.13	6961.4	-0.00345187	0.0418322	-0.0825171	0.934236	0.97721	Rprd2
ENSMUSG00000001313.12	4169.66	-0.00791172	0.0961279	-0.0823041	0.934405	0.977261	Rnd2
ENSMUSG00000025421.14	3435.47	-0.00404323	0.0491852	-0.0822041	0.934484	0.977291	Hdhd2
ENSMUSG00000073016.3	709.607	-0.00438198	0.0533808	-0.0820889	0.934576	0.977334	Uprt
ENSMUSG00000028910.12	600.577	-0.00564184	0.0689003	-0.081884	0.934739	0.977398	Mecr
ENSMUSG00000032425.15	1378.13	0.00512177	0.0625457	0.0818884	0.934735	0.977398	Zfp949
ENSMUSG00000041468.7	1536.98	-0.0104462	0.127978	-0.0816247	0.934945	0.977409	Gpr12
ENSMUSG00000011751.16	14832.8	0.00642007	0.0786173	0.0816623	0.934915	0.977409	Sptbn4
ENSMUSG00000023262.13	844.81	0.0126686	0.155224	0.0816148	0.934953	0.977409	Acy1
ENSMUSG00000021395.11	13111	0.00353364	0.0432186	0.081762	0.934836	0.977409	Spin1
ENSMUSG00000057614.6	6784.95	0.00647483	0.0793995	0.0815476	0.935006	0.977412	Gnai1
ENSMUSG00000029211.11	7806.49	-0.0101482	0.124657	-0.0814087	0.935117	0.97743	Gabra4
ENSMUSG00000024044.17	11372.6	0.00678698	0.0833807	0.0813975	0.935126	0.97743	Epb41l3
ENSMUSG00000026893.4	458.467	-0.01272	0.157021	-0.0810081	0.935436	0.977603	Gca
ENSMUSG00000028093.15	994.712	0.00393126	0.0485061	0.0810467	0.935405	0.977603	Acp6
ENSMUSG00000025401.9	70.9518	0.0121572	0.150092	0.0809981	0.935443	0.977603	Myo1a
ENSMUSG00000033847.15	18.2196	-0.0209641	0.259648	-0.0807404	0.935648	0.977605	Pla2g4c
ENSMUSG00000039824.4	347.365	0.0131992	0.163183	0.0808857	0.935533	0.977605	Myl6b
ENSMUSG00000022376.7	706.39	-0.016626	0.20571	-0.0808227	0.935583	0.977605	Adcy8
ENSMUSG00000024228.12	213.63	-0.014896	0.184369	-0.0807942	0.935606	0.977605	Nudt12
ENSMUSG00000036810.16	1134.31	-0.00324621	0.0403264	-0.0804984	0.935841	0.977753	Cnep1r1
ENSMUSG00000020178.6	10124.6	0.0179097	0.222934	0.080336	0.93597	0.977834	Adora2a
ENSMUSG00000027796.2	605.195	0.0150005	0.187288	0.0800932	0.936163	0.97787	Smad9
ENSMUSG00000029073.9	602.307	0.00568552	0.0710355	0.0800377	0.936207	0.97787	Cptp
ENSMUSG00000111128.1	1098.34	-0.00561867	0.0701676	-0.080075	0.936178	0.97787	Gm49338
ENSMUSG00000074232.2	34.2781	-0.0164811	0.205715	-0.0801164	0.936145	0.97787	Gm10647
ENSMUSG00000026980.15	136.849	0.0101992	0.127532	0.0799734	0.936258	0.97787	Ly75
ENSMUSG00000027601.13	203.388	-0.010282	0.129219	-0.0795704	0.936579	0.977943	Mtfr1
ENSMUSG00000028082.13	975.651	0.00975822	0.124242	0.0785421	0.937397	0.977943	Sh3d19
ENSMUSG00000027999.15	736.181	-0.00536814	0.068335	-0.0785563	0.937386	0.977943	Pla2g12a
ENSMUSG00000028223.8	670.039	0.00508661	0.0646674	0.0786581	0.937305	0.977943	Decr1
ENSMUSG00000073910.10	592.61	0.00894241	0.113709	0.0786426	0.937317	0.977943	Mob3b
ENSMUSG00000029504.5	1122.88	0.00438524	0.0555467	0.0789469	0.937075	0.977943	Ddx51
ENSMUSG00000042190.12	160.741	-0.00906939	0.114043	-0.0795258	0.936614	0.977943	Cmklr1
ENSMUSG00000081113.1	29.2699	-0.0153836	0.194778	-0.0789803	0.937048	0.977943	Gm7308
ENSMUSG00000030403.9	551.701	-0.00648118	0.0819465	-0.0790903	0.936961	0.977943	Vasp
ENSMUSG00000032350.9	3651.38	0.00576673	0.0722738	0.07979	0.936404	0.977943	Gclc
ENSMUSG00000053263.3	97.378	0.0116231	0.146526	0.0793243	0.936775	0.977943	Gm12592
ENSMUSG00000087050.1	23.086	0.0219619	0.277886	0.0790322	0.937007	0.977943	Dhrs13os
ENSMUSG00000017692.8	2208.44	-0.0141997	0.178598	-0.0795065	0.93663	0.977943	Rhbdl3
ENSMUSG00000000093.6	136.675	-0.00745464	0.0947378	-0.0786871	0.937281	0.977943	Tbx2
ENSMUSG00000090582.1	64.1548	-0.0119688	0.152128	-0.0786761	0.93729	0.977943	Gm17024
ENSMUSG00000036023.5	806.627	0.00379058	0.0480647	0.078864	0.937141	0.977943	Parp2
ENSMUSG00000034795.14	75.2453	-0.0118276	0.148826	-0.0794724	0.936657	0.977943	Ccdc122
ENSMUSG00000022614.7	638.972	0.00563069	0.0709573	0.0793533	0.936752	0.977943	Lmf2
ENSMUSG00000055497.5	38.0191	0.0164153	0.208457	0.0787466	0.937234	0.977943	Gm9974
ENSMUSG00000042694.17	852.645	0.00486641	0.0614934	0.0791371	0.936924	0.977943	Stn1
ENSMUSG00000043531.16	3839.78	-0.0118419	0.14934	-0.0792954	0.936798	0.977943	Sorcs1
ENSMUSG00000005251.14	71.5145	-0.0157561	0.201046	-0.0783706	0.937533	0.978032	Ripk4
ENSMUSG00000097274.2	135.538	-0.00778712	0.0994902	-0.0782703	0.937613	0.978063	Gm47512
ENSMUSG00000024095.15	3631.03	-0.0036261	0.0463754	-0.0781902	0.937677	0.978076	Hnrnpll
ENSMUSG00000089687.2	50.2596	0.0139856	0.179224	0.0780344	0.937801	0.978152	Rab42
ENSMUSG00000043639.14	389.023	-0.0173987	0.224304	-0.0775676	0.938172	0.978486	Rbm20
ENSMUSG00000090733.6	5481.06	0.0062144	0.0803981	0.0772953	0.938389	0.978515	Rps27
ENSMUSG00000021009.15	474.005	0.00628683	0.0813549	0.0772766	0.938404	0.978515	Ptpn21
ENSMUSG00000006288.7	1324.48	-0.00429876	0.0556162	-0.0772934	0.93839	0.978515	Ttc5
ENSMUSG00000062432.4	17.2478	0.0202479	0.261403	0.0774583	0.938259	0.978515	Cyp26c1
ENSMUSG00000017837.12	535.975	-0.00525818	0.0681126	-0.0771984	0.938466	0.978525	Nkiras2
ENSMUSG00000039982.7	1507.26	-0.0100638	0.130466	-0.0771372	0.938514	0.978525	Dtx4
ENSMUSG00000023845.6	6855.28	-0.00576149	0.0747573	-0.0770693	0.938568	0.978528	Lnpep
ENSMUSG00000027597.15	839.136	0.00576465	0.0749116	0.0769527	0.938661	0.978572	Ahcy
ENSMUSG00000046561.9	37.5991	-0.0473116	0.616192	-0.0767806	0.938798	0.978611	Arsj
ENSMUSG00000035407.8	330.438	-0.0155377	0.202372	-0.0767778	0.9388	0.978611	Kank4
ENSMUSG00000052539.15	3791.94	-0.00455812	0.0594284	-0.0766994	0.938863	0.978623	Magi3
ENSMUSG00000024259.8	3866.06	0.00645912	0.0844493	0.0764853	0.939033	0.978747	Slc25a46
ENSMUSG00000007476.18	813.094	0.00695205	0.0911815	0.0762441	0.939225	0.978792	Lrrc8a
ENSMUSG00000083097.3	33.9043	0.0151385	0.199234	0.0759834	0.939432	0.978792	Gm14494
ENSMUSG00000020137.5	1294.98	0.00426014	0.0560383	0.0760219	0.939402	0.978792	Thap2
ENSMUSG00000037669.15	2260.14	0.00379081	0.0498119	0.0761026	0.939337	0.978792	Ldah
ENSMUSG00000113078.1	29.8282	0.0152359	0.199779	0.076264	0.939209	0.978792	Gm48734
ENSMUSG00000056296.17	6031.85	0.0116483	0.152894	0.0761851	0.939272	0.978792	Synpr
ENSMUSG00000064036.15	681.007	0.00702716	0.0922577	0.0761688	0.939285	0.978792	Mro
ENSMUSG00000018427.7	8974.76	0.00830763	0.109788	0.0756698	0.939682	0.978946	Ypel2
ENSMUSG00000071656.6	25.6201	0.0186216	0.245968	0.0757075	0.939652	0.978946	Lrrn4cl
ENSMUSG00000028759.13	13677.8	-0.0034587	0.0457856	-0.0755411	0.939784	0.978999	Hp1bp3
ENSMUSG00000026307.12	608.89	-0.00733258	0.0972489	-0.0754001	0.939896	0.979063	Scly
ENSMUSG00000024033.9	125.826	0.012595	0.167475	0.0752055	0.940051	0.979171	Rsph1
ENSMUSG00000025969.15	4032.43	-0.012336	0.164413	-0.075031	0.94019	0.979233	Nrp2
ENSMUSG00000045103.17	6680.91	-0.00668162	0.0890852	-0.0750025	0.940213	0.979233	Dmd
ENSMUSG00000016386.15	3125.84	-0.00804347	0.10736	-0.0749204	0.940278	0.979248	Mpped2
ENSMUSG00000026840.14	466.79	0.00481378	0.0643853	0.0747653	0.940401	0.979324	Lamc3
ENSMUSG00000049796.4	112.192	-0.027123	0.363162	-0.0746856	0.940465	0.979337	Crh
ENSMUSG00000082399.1	18.1362	0.0199045	0.267313	0.0744614	0.940643	0.979416	Gm14036
ENSMUSG00000096988.1	38.7752	-0.0204799	0.274868	-0.0745083	0.940606	0.979416	A930029G22Rik
ENSMUSG00000099843.1	51.0477	0.0135391	0.181986	0.0743963	0.940695	0.979417	Gm7160
ENSMUSG00000022194.15	1158.2	0.00456539	0.0614542	0.0742892	0.94078	0.979453	Pabpn1
ENSMUSG00000026709.10	877.268	-0.00323293	0.043792	-0.0738246	0.94115	0.979456	Dars2
ENSMUSG00000010175.13	1265.78	0.00879536	0.118847	0.0740059	0.941006	0.979456	Prox1
ENSMUSG00000016458.14	25.0146	-0.0279905	0.377532	-0.0741406	0.940899	0.979456	Wt1
ENSMUSG00000027238.17	2186.62	-0.00804528	0.109152	-0.073707	0.941244	0.979456	Frmd5
ENSMUSG00000073705.10	69.6713	-0.0115109	0.15619	-0.073698	0.941251	0.979456	Cenps
ENSMUSG00000029832.16	254.19	0.0172553	0.234301	0.0736456	0.941292	0.979456	Nfe2l3
ENSMUSG00000033715.15	72.913	-0.0117422	0.159248	-0.0737349	0.941221	0.979456	Akr1c14
ENSMUSG00000045827.10	199.501	-0.0116205	0.157506	-0.0737781	0.941187	0.979456	Serpinb9
ENSMUSG00000113203.1	16.6951	-0.0207823	0.280309	-0.0741406	0.940899	0.979456	Gm47587
ENSMUSG00000076439.12	3091.09	-0.00781198	0.10559	-0.0739842	0.941023	0.979456	Mog
ENSMUSG00000042770.8	822.261	-0.00555352	0.0755462	-0.0735116	0.941399	0.979514	Hebp1
ENSMUSG00000064225.6	4932.74	0.00500948	0.0682251	0.0734258	0.941467	0.979532	Paqr9
ENSMUSG00000028778.15	39.1032	0.0363804	0.499054	0.0728986	0.941887	0.979891	Hcrtr1
ENSMUSG00000107076.1	46.5689	-0.0152959	0.210109	-0.0727996	0.941966	0.979891	Gm43480
ENSMUSG00000035228.15	1934.11	-0.00868652	0.119231	-0.0728546	0.941922	0.979891	Ccdc106
ENSMUSG00000052821.3	30.236	-0.0165669	0.227898	-0.0726941	0.94205	0.979925	Cysltr1
ENSMUSG00000042228.14	419.922	-0.00622372	0.086023	-0.0723495	0.942324	0.980104	Lyn
ENSMUSG00000033508.7	38.3075	0.0183301	0.253189	0.072397	0.942286	0.980104	Asprv1
ENSMUSG00000027710.14	1230.3	0.00390544	0.0541554	0.0721153	0.94251	0.980139	Acad9
ENSMUSG00000048240.14	43899.7	0.0136021	0.188563	0.0721356	0.942494	0.980139	Gng7
ENSMUSG00000103216.1	39.1192	-0.0187901	0.26013	-0.0722335	0.942416	0.980139	Gm37248
ENSMUSG00000026321.7	359.019	0.00530496	0.0736544	0.072025	0.942582	0.980153	Tnfrsf11a
ENSMUSG00000028689.14	141.183	0.00878836	0.12211	0.0719707	0.942625	0.980153	Ccdc163
ENSMUSG00000099342.1	33.2238	0.0160766	0.229184	0.0701471	0.944077	0.98024	Gm18180
ENSMUSG00000026596.13	9493.57	0.0060939	0.0853662	0.0713854	0.943091	0.98024	Abl2
ENSMUSG00000040918.12	613.107	-0.00555658	0.0794259	-0.0699593	0.944226	0.98024	Slc19a2
ENSMUSG00000000823.16	5903.59	-0.00389608	0.0556785	-0.0699745	0.944214	0.98024	Zfp512b
ENSMUSG00000034544.17	1604.97	0.00498922	0.0705761	0.0706928	0.943642	0.98024	Rsrc1
ENSMUSG00000097428.1	714.516	0.00468547	0.0662335	0.0707417	0.943603	0.98024	AW047730
ENSMUSG00000042500.11	1175.18	-0.00724832	0.101567	-0.071365	0.943107	0.98024	Ago4
ENSMUSG00000018983.9	50.6875	0.0264578	0.376295	0.0703114	0.943946	0.98024	E2f2
ENSMUSG00000037720.16	4948.54	0.00643356	0.090355	0.0712032	0.943236	0.98024	Tmem33
ENSMUSG00000090963.2	44.6398	-0.0138001	0.197304	-0.0699434	0.944239	0.98024	Gm17655
ENSMUSG00000029755.10	1048.93	0.0113349	0.16168	0.070107	0.944108	0.98024	Dlx5
ENSMUSG00000039904.9	3115.58	0.00616889	0.0871211	0.0708082	0.94355	0.98024	Gpr37
ENSMUSG00000001642.18	1158.68	0.00377371	0.0531819	0.0709585	0.943431	0.98024	Akr1b3
ENSMUSG00000030074.9	134.255	0.00983054	0.140074	0.0701812	0.944049	0.98024	Gxylt2
ENSMUSG00000072772.3	153.821	0.00872869	0.124192	0.0702838	0.943968	0.98024	Grcc10
ENSMUSG00000031023.5	82.8625	0.010043	0.140858	0.0712983	0.94316	0.98024	Akip1
ENSMUSG00000048484.4	16.0506	-0.0184064	0.262797	-0.0700404	0.944161	0.98024	Gm7461
ENSMUSG00000093862.2	25.293	-0.0179316	0.254593	-0.0704325	0.943849	0.98024	Gm5117
ENSMUSG00000032101.6	1805.37	0.00721078	0.102412	0.0704095	0.943868	0.98024	Ddx25
ENSMUSG00000102441.1	36.7703	-0.0210801	0.294564	-0.0715637	0.942949	0.98024	Gm38032
ENSMUSG00000087651.3	376.18	0.00759073	0.106618	0.0711957	0.943242	0.98024	1500009L16Rik
ENSMUSG00000054450.1	55.8031	0.0103016	0.147137	0.0700135	0.944183	0.98024	Gm9945
ENSMUSG00000087165.7	110.264	0.00814798	0.114734	0.0710162	0.943385	0.98024	2010001A14Rik
ENSMUSG00000053613.6	16.1693	0.0205376	0.293416	0.0699949	0.944198	0.98024	Notumos
ENSMUSG00000021055.14	17.2523	0.0198139	0.278791	0.0710708	0.943341	0.98024	Esr2
ENSMUSG00000113519.1	17.5934	-0.0182203	0.254421	-0.0716148	0.942908	0.98024	Gm47541
ENSMUSG00000021481.11	1534.14	0.00318279	0.0454888	0.0699686	0.944219	0.98024	Zfp346
ENSMUSG00000048379.8	1324.78	0.00425249	0.0599871	0.07089	0.943485	0.98024	Socs4
ENSMUSG00000071714.5	42.5915	-0.0136541	0.190881	-0.0715319	0.942974	0.98024	Csf2rb2
ENSMUSG00000040138.7	266.153	0.00906843	0.126583	0.0716404	0.942888	0.98024	Ndp
ENSMUSG00000113209.1	16.7923	0.0209116	0.299377	0.0698503	0.944313	0.980264	1700081N11Rik
ENSMUSG00000021193.10	1860.77	0.0031188	0.0447023	0.0697682	0.944378	0.980279	Pitrm1
ENSMUSG00000034826.14	781.737	0.00338237	0.0485908	0.0696092	0.944505	0.980357	Nup54
ENSMUSG00000023150.14	13196.6	0.00553262	0.0797142	0.0694057	0.944667	0.980371	Ivns1abp
ENSMUSG00000108976.1	31.6711	-0.0151228	0.217908	-0.0693999	0.944671	0.980371	Gm29797
ENSMUSG00000083152.1	20.4368	0.0171298	0.246507	0.0694903	0.944599	0.980371	Apc-ps1
ENSMUSG00000108421.1	24.7156	0.0152426	0.220483	0.069133	0.944884	0.98053	Gm44718
ENSMUSG00000015966.17	73.7399	-0.0110228	0.159568	-0.0690792	0.944927	0.98053	Il17rb
ENSMUSG00000026177.11	83.8893	-0.00984962	0.143307	-0.0687309	0.945204	0.980619	Slc11a1
ENSMUSG00000026455.14	2206.87	0.00318621	0.0467634	0.0681347	0.945678	0.980619	Klhl12
ENSMUSG00000041762.16	4744.57	-0.00542804	0.0798688	-0.067962	0.945816	0.980619	Gpr155
ENSMUSG00000067818.6	373.961	-0.00702199	0.103077	-0.0681241	0.945687	0.980619	Myl9
ENSMUSG00000004894.10	683.253	0.0107051	0.158657	0.0674732	0.946205	0.980619	Hapln2
ENSMUSG00000032897.17	1524.89	0.00413937	0.0614373	0.0673756	0.946283	0.980619	Nfyc
ENSMUSG00000005373.13	162.212	-0.00809939	0.119365	-0.067854	0.945902	0.980619	Mlxipl
ENSMUSG00000029687.16	964.015	0.00623195	0.0914944	0.0681129	0.945696	0.980619	Ezh2
ENSMUSG00000031697.12	645.568	0.00351758	0.0518713	0.0678137	0.945934	0.980619	Orc6
ENSMUSG00000031819.13	2930.56	-0.00313301	0.0462926	-0.0676784	0.946042	0.980619	Emc8
ENSMUSG00000039115.13	1074.89	-0.00961749	0.139705	-0.0688413	0.945116	0.980619	Itga9
ENSMUSG00000047409.13	2723.53	-0.00527283	0.0768134	-0.0686447	0.945272	0.980619	Ctdspl
ENSMUSG00000038602.7	6762.14	-0.00462611	0.0684951	-0.0675394	0.946152	0.980619	Slc35f1
ENSMUSG00000019961.17	1724.93	0.00715817	0.104223	0.0686815	0.945243	0.980619	Tmpo
ENSMUSG00000063334.16	2005.96	-0.00292556	0.0429899	-0.0680523	0.945744	0.980619	Krr1
ENSMUSG00000020124.10	6640.6	-0.00319794	0.0473704	-0.0675093	0.946176	0.980619	Usp15
ENSMUSG00000025436.12	384.668	0.00577912	0.0852613	0.0677812	0.94596	0.980619	Atp23
ENSMUSG00000083899.2	153.819	0.00823546	0.12179	0.0676202	0.946088	0.980619	Gm12346
ENSMUSG00000086794.1	42.2344	0.0121653	0.179149	0.0679063	0.94586	0.980619	Gm11642
ENSMUSG00000090659.9	175.853	0.00840792	0.124802	0.0673703	0.946287	0.980619	Zfp493
ENSMUSG00000006527.15	2659.78	-0.00297853	0.0439554	-0.0677625	0.945975	0.980619	Sfmbt1
ENSMUSG00000022235.14	143.824	-0.00978642	0.142553	-0.068651	0.945267	0.980619	Cmbl
ENSMUSG00000090083.10	238.458	0.00602733	0.0893666	0.067445	0.946227	0.980619	Rnf8
ENSMUSG00000024098.5	1788.85	0.00530101	0.0780688	0.0679018	0.945864	0.980619	Twsg1
ENSMUSG00000024135.9	957.096	0.00381739	0.0563852	0.0677019	0.946023	0.980619	Srbd1
ENSMUSG00000033068.16	2365.06	0.00424463	0.0632144	0.0671465	0.946465	0.98075	Entpd6
ENSMUSG00000090101.1	17.275	-0.0189735	0.282894	-0.0670693	0.946527	0.980761	Snhg9
ENSMUSG00000039055.4	16.2244	0.0337314	0.504504	0.0668605	0.946693	0.98088	Eme1
ENSMUSG00000020642.13	2127.32	-0.00522469	0.0783158	-0.0667131	0.94681	0.980949	Rnf144a
ENSMUSG00000045435.9	646.885	0.00488815	0.0734916	0.066513	0.946969	0.981001	Tmem60
ENSMUSG00000020611.14	4101.76	-0.00275726	0.0414887	-0.066458	0.947013	0.981001	Gna13
ENSMUSG00000041479.13	42.8764	-0.0155947	0.234451	-0.0665157	0.946967	0.981001	Syt15
ENSMUSG00000097129.1	39.8424	0.0117412	0.177817	0.0660297	0.947354	0.981196	4930507D05Rik
ENSMUSG00000035673.10	1514.7	0.0025332	0.038295	0.0661497	0.947259	0.981196	Sbno2
ENSMUSG00000097796.1	92.8633	0.0215583	0.326464	0.0660358	0.947349	0.981196	NA
ENSMUSG00000066129.15	4862.6	-0.00684723	0.103889	-0.0659091	0.94745	0.981242	Kndc1
ENSMUSG00000082515.1	30.8695	-0.0141674	0.216416	-0.0654639	0.947805	0.981556	Gm12902
ENSMUSG00000030004.6	64.4172	-0.00998904	0.152917	-0.0653232	0.947917	0.981599	Nat8
ENSMUSG00000005893.14	10644.9	0.00213035	0.032632	0.0652842	0.947948	0.981599	Nr2c2
ENSMUSG00000037737.6	35.842	0.0135104	0.20798	0.0649601	0.948206	0.981813	Actrt3
ENSMUSG00000033902.11	5266.46	0.00377169	0.058376	0.0646104	0.948484	0.9819	Mapkbp1
ENSMUSG00000028015.3	1084.46	0.00407097	0.0628487	0.0647741	0.948354	0.9819	Ctso
ENSMUSG00000035158.15	671.609	0.00662584	0.102878	0.064405	0.948648	0.9819	Mitf
ENSMUSG00000044139.12	33.6575	-0.0133763	0.207672	-0.0644108	0.948643	0.9819	Prss53
ENSMUSG00000032066.9	166.301	0.00541734	0.0840884	0.0644244	0.948632	0.9819	Bco2
ENSMUSG00000020007.4	159.775	0.0172484	0.266606	0.0646963	0.948416	0.9819	Il20ra
ENSMUSG00000057457.11	230.678	-0.0107095	0.165939	-0.0645388	0.948541	0.9819	Phex
ENSMUSG00000000884.16	112.472	0.00677032	0.105442	0.0642088	0.948804	0.982009	Gnb1l
ENSMUSG00000042133.16	4593.17	-0.00292654	0.0456963	-0.0640434	0.948936	0.982014	Ppig
ENSMUSG00000032557.12	2131.37	-0.00322991	0.0503681	-0.0641261	0.94887	0.982014	Uba5
ENSMUSG00000020132.10	4242.38	0.00313591	0.0490396	0.0639465	0.949013	0.982014	Rab21
ENSMUSG00000033039.9	3166.68	-0.00562318	0.0879111	-0.0639644	0.948999	0.982014	Micall1
ENSMUSG00000082804.3	16.5316	0.0265134	0.415751	0.0637723	0.949152	0.982066	Rpl17-ps1
ENSMUSG00000028550.15	1826.32	0.00328534	0.0515311	0.0637546	0.949166	0.982066	Atg4c
ENSMUSG00000035279.8	196.523	0.00526769	0.0827093	0.0636892	0.949218	0.982067	Ssc5d
ENSMUSG00000083284.1	101.043	0.00927104	0.145975	0.0635111	0.94936	0.982161	Gm13688
ENSMUSG00000062619.5	105.764	-0.00919773	0.145049	-0.0634111	0.949439	0.982191	2310039H08Rik
ENSMUSG00000089815.7	24.1114	-0.0189829	0.300019	-0.0632724	0.94955	0.982252	Gm5083
ENSMUSG00000002731.6	485.017	-0.00695593	0.110437	-0.0629857	0.949778	0.982277	Prkra
ENSMUSG00000027739.9	1163.7	-0.00414316	0.0657701	-0.0629946	0.949771	0.982277	Rab33b
ENSMUSG00000028982.9	1234.06	-0.00418337	0.0662259	-0.0631682	0.949633	0.982277	Slc25a33
ENSMUSG00000003227.4	48.6673	-0.0201853	0.320293	-0.0630215	0.949749	0.982277	Edar
ENSMUSG00000037426.17	4102.79	0.0033028	0.0526337	0.0627507	0.949965	0.982365	Depdc5
ENSMUSG00000102615.1	56.4516	-0.013427	0.213793	-0.0628041	0.949923	0.982365	Gm37844
ENSMUSG00000040367.2	24.6383	0.0133577	0.213298	0.0626248	0.950065	0.982416	Lrrd1
ENSMUSG00000100811.1	18.8963	-0.0253541	0.408026	-0.0621385	0.950453	0.982606	Gm29083
ENSMUSG00000026785.14	55.2191	-0.00969726	0.155743	-0.0622647	0.950352	0.982606	Pkn3
ENSMUSG00000030525.8	748.309	0.00905003	0.145646	0.062137	0.950454	0.982606	Chrna7
ENSMUSG00000103088.1	1521	0.00667728	0.107182	0.0622984	0.950325	0.982606	Pcdhgb6
ENSMUSG00000114148.1	143.786	0.00727635	0.117391	0.0619839	0.950576	0.982679	Gm47701
ENSMUSG00000027175.10	2557.4	-0.00712325	0.115177	-0.0618459	0.950686	0.982687	Tcp11l1
ENSMUSG00000086938.8	139.712	0.00878324	0.141959	0.0618718	0.950665	0.982687	4930481A15Rik
ENSMUSG00000031551.12	320.912	0.0173674	0.28128	0.061744	0.950767	0.982718	Ido1
ENSMUSG00000040481.17	13798.5	0.00329447	0.0534907	0.0615897	0.95089	0.982739	Bptf
ENSMUSG00000021747.12	692.064	0.0103279	0.167602	0.0616214	0.950864	0.982739	Cfap20dc
ENSMUSG00000085315.7	39.8124	0.0102285	0.16671	0.0613552	0.951076	0.982849	A430018G15Rik
ENSMUSG00000046982.10	5678.91	-0.0112921	0.184127	-0.0613276	0.951098	0.982849	Tshz1
ENSMUSG00000107747.1	22.7253	-0.0180515	0.296358	-0.0609111	0.95143	0.982981	Gm5881
ENSMUSG00000030406.7	159.345	-0.00901895	0.148059	-0.0609147	0.951427	0.982981	Gipr
ENSMUSG00000092210.1	26.2904	0.0153255	0.251097	0.0610341	0.951332	0.982981	A930009A15Rik
ENSMUSG00000023832.13	1548.65	-0.00446047	0.0730401	-0.0610687	0.951304	0.982981	Acat2
ENSMUSG00000022529.11	1316.9	-0.00291613	0.0479494	-0.0608169	0.951505	0.983005	Zfp263
ENSMUSG00000097157.2	99.9892	-0.00905627	0.149177	-0.0607082	0.951592	0.983042	Gm26512
ENSMUSG00000029422.15	3481.67	0.00233823	0.0385577	0.0606424	0.951644	0.983043	Rsrc2
ENSMUSG00000014856.12	645.439	-0.00359789	0.059398	-0.0605725	0.9517	0.983048	Tmem208
ENSMUSG00000034667.8	5408.5	0.00206792	0.0343599	0.0601841	0.952009	0.983307	Xpot
ENSMUSG00000071252.6	838.256	0.00458692	0.0762845	0.0601291	0.952053	0.983307	2210408I21Rik
ENSMUSG00000067028.11	2352.4	-0.00538018	0.0897535	-0.0599439	0.9522	0.983407	Cntnap5b
ENSMUSG00000039050.8	2975.22	-0.0029132	0.0487206	-0.059794	0.95232	0.98341	Osbpl2
ENSMUSG00000030148.15	24.2693	0.0145164	0.242447	0.0598746	0.952256	0.98341	Clec4a2
ENSMUSG00000021728.8	872.858	0.00533117	0.0892283	0.0597476	0.952357	0.98341	Emb
ENSMUSG00000019876.15	236.985	-0.0161566	0.271393	-0.0595323	0.952528	0.983534	Pkib
ENSMUSG00000050052.12	1594.86	-0.00665106	0.112246	-0.0592545	0.952749	0.983709	Tdrp
ENSMUSG00000042671.12	12572.9	0.00946666	0.160237	0.059079	0.952889	0.983801	Rgs8
ENSMUSG00000037216.5	221.496	-0.00524497	0.0889521	-0.0589641	0.952981	0.983817	Lipt1
ENSMUSG00000018459.15	527.894	-0.00647301	0.110575	-0.0585393	0.953319	0.983817	Slc13a3
ENSMUSG00000052769.7	21.1491	-0.0155378	0.265687	-0.0584815	0.953365	0.983817	Gm9889
ENSMUSG00000030083.11	1354.58	0.00418648	0.07114	0.0588484	0.953073	0.983817	Abtb1
ENSMUSG00000025701.12	42.9546	0.0138709	0.236832	0.0585687	0.953296	0.983817	Alox5
ENSMUSG00000085601.7	37.2851	-0.0118406	0.200947	-0.0589239	0.953013	0.983817	Meiosin
ENSMUSG00000020447.5	39.5053	-0.0118636	0.202367	-0.0586239	0.953252	0.983817	Npc1l1
ENSMUSG00000085185.9	24.1949	0.0142474	0.242927	0.0586486	0.953232	0.983817	BC028777
ENSMUSG00000040913.10	1073.91	-0.00296301	0.0504666	-0.0587124	0.953181	0.983817	Fbxw4
ENSMUSG00000026483.13	148.449	0.00731443	0.125392	0.0583324	0.953484	0.983864	Niban1
ENSMUSG00000100837.7	32.1552	-0.0117426	0.201431	-0.0582958	0.953513	0.983864	1700063D05Rik
ENSMUSG00000027649.15	1621.27	0.00367549	0.0631685	0.0581856	0.953601	0.983879	Ctnnbl1
ENSMUSG00000021636.15	44.0748	0.0114985	0.197745	0.0581481	0.953631	0.983879	Marveld2
ENSMUSG00000037139.15	153.561	-0.00959071	0.166225	-0.0576972	0.95399	0.98418	Myom3
ENSMUSG00000022844.7	380.203	-0.0052645	0.091313	-0.0576533	0.954025	0.98418	Pdia5
ENSMUSG00000113241.1	162.889	0.0130989	0.227595	0.0575537	0.954104	0.984209	Gm40663
ENSMUSG00000026342.10	643.463	-0.0057962	0.101115	-0.0573227	0.954288	0.984262	Slc35f5
ENSMUSG00000007379.15	68.0182	0.0107449	0.187933	0.0571738	0.954407	0.984262	Dennd2c
ENSMUSG00000036533.8	1021.75	0.0104014	0.181942	0.057169	0.954411	0.984262	Cdc42ep3
ENSMUSG00000031378.14	778.044	-0.00368701	0.0643815	-0.0572681	0.954332	0.984262	Abcd1
ENSMUSG00000090122.3	162.318	-0.006609	0.115596	-0.0571732	0.954407	0.984262	Kcne1l
ENSMUSG00000040151.9	3649.39	0.00175801	0.0308473	0.0569909	0.954552	0.984302	Hs2st1
ENSMUSG00000021363.14	333.743	0.00668687	0.117292	0.0570106	0.954537	0.984302	Mak
ENSMUSG00000110256.1	23.4567	-0.0124602	0.219007	-0.0568943	0.954629	0.984319	Gm45412
ENSMUSG00000084862.1	66.4305	0.0116339	0.204671	0.0568419	0.954671	0.984319	Gm16278
ENSMUSG00000032038.7	981.437	0.00252925	0.0445705	0.0567471	0.954747	0.984344	St3gal4
ENSMUSG00000100347.1	18.356	-0.0150851	0.266731	-0.0565553	0.954899	0.984346	Gm7895
ENSMUSG00000038628.8	1396.03	0.00717579	0.127108	0.0564545	0.95498	0.984346	Polr3k
ENSMUSG00000053129.5	26.3169	-0.0115243	0.204133	-0.0564551	0.954979	0.984346	Gsx1
ENSMUSG00000044296.10	210.899	-0.00567211	0.100528	-0.0564232	0.955005	0.984346	Zfp879
ENSMUSG00000022840.8	67676.2	0.0102852	0.182051	0.0564964	0.954946	0.984346	Adcy5
ENSMUSG00000035944.17	432.455	-0.00428504	0.076035	-0.0563562	0.955058	0.984348	Ttc38
ENSMUSG00000036816.4	26.3014	-0.0137138	0.244132	-0.0561736	0.955204	0.984446	Atoh7
ENSMUSG00000021990.15	5261.01	0.00957713	0.17076	0.0560853	0.955274	0.984465	Spata13
ENSMUSG00000031654.16	171.442	-0.0130182	0.234455	-0.0555254	0.95572	0.984714	Cbln1
ENSMUSG00000021368.15	611.677	-0.00300824	0.0541763	-0.0555268	0.955719	0.984714	Tbc1d7
ENSMUSG00000021806.4	390.309	-0.00523917	0.0943568	-0.0555251	0.95572	0.984714	Nid2
ENSMUSG00000021870.17	14412.7	0.00709302	0.127589	0.0555927	0.955666	0.984714	Slmap
ENSMUSG00000045467.13	41.817	-0.0093626	0.169113	-0.055363	0.955849	0.984794	Ttll13
ENSMUSG00000021255.17	41.3366	-0.0180785	0.327901	-0.0551339	0.956032	0.984929	Esrrb
ENSMUSG00000040455.17	3549.17	0.0033665	0.0618859	0.0543984	0.956618	0.984936	Usp45
ENSMUSG00000028411.15	1484.29	-0.00218569	0.0400001	-0.054642	0.956424	0.984936	Aptx
ENSMUSG00000029718.14	115.759	-0.00805828	0.147492	-0.0546355	0.956429	0.984936	Pcolce
ENSMUSG00000025857.10	408.326	0.00419813	0.0762649	0.0550466	0.956101	0.984936	Dnaaf5
ENSMUSG00000059851.15	843.534	-0.00350537	0.0644913	-0.0543542	0.956653	0.984936	Kmt5c
ENSMUSG00000032309.15	1255.11	-0.00257356	0.0472639	-0.054451	0.956576	0.984936	Fbxo22
ENSMUSG00000025352.6	1047.23	0.00485052	0.0885815	0.0547578	0.956331	0.984936	Gdf11
ENSMUSG00000021240.6	797.24	-0.00338595	0.0617868	-0.0548005	0.956297	0.984936	Abcd4
ENSMUSG00000065617.1	30.7959	0.0134971	0.247627	0.0545057	0.956532	0.984936	Mir323
ENSMUSG00000003062.13	1476.44	-0.00278314	0.0511518	-0.0544095	0.956609	0.984936	Stard3nl
ENSMUSG00000022012.8	2582.32	-0.00375134	0.0688081	-0.0545188	0.956522	0.984936	Enox1
ENSMUSG00000063239.16	5518.35	-0.00829803	0.151678	-0.0547081	0.956371	0.984936	Grm4
ENSMUSG00000026721.15	7832.14	-0.00478374	0.0882792	-0.0541888	0.956785	0.985019	Rabgap1l
ENSMUSG00000018537.16	1308.46	-0.00408764	0.0755784	-0.0540848	0.956868	0.985051	Pcgf2
ENSMUSG00000045662.16	69.3387	-0.0126324	0.234276	-0.0539209	0.956998	0.98508	Henmt1
ENSMUSG00000106734.3	83.8496	0.0196793	0.364846	0.0539385	0.956984	0.98508	Gm20559
ENSMUSG00000038712.16	1034.12	-0.00335237	0.0624022	-0.053722	0.957157	0.985191	Mindy1
ENSMUSG00000090100.7	5859.35	-0.00562546	0.104908	-0.0536227	0.957236	0.985219	Ttbk2
ENSMUSG00000027263.12	1744.71	-0.00317998	0.0597164	-0.0532514	0.957532	0.985428	Tubgcp4
ENSMUSG00000030763.7	2601.51	0.00256625	0.0482016	0.0532399	0.957541	0.985428	Lcmt1
ENSMUSG00000037685.15	22466.6	-0.00203727	0.0384815	-0.0529416	0.957778	0.985499	Atp8a1
ENSMUSG00000030317.8	827.702	-0.00459069	0.0865351	-0.0530501	0.957692	0.985499	Timp4
ENSMUSG00000109598.1	35.1075	0.00937965	0.177026	0.0529846	0.957744	0.985499	Gm36356
ENSMUSG00000039427.14	998.897	0.00382042	0.0722259	0.0528954	0.957815	0.985499	Alg1
ENSMUSG00000031388.14	447.914	0.00417957	0.0792522	0.0527376	0.957941	0.985576	Naa10
ENSMUSG00000026450.14	23.5968	0.0194296	0.37022	0.0524811	0.958145	0.98568	Chit1
ENSMUSG00000009614.16	501.456	0.00444691	0.084997	0.0523185	0.958275	0.98568	Sardh
ENSMUSG00000027422.15	3111.41	-0.00214368	0.0410409	-0.0522328	0.958343	0.98568	Rrbp1
ENSMUSG00000031665.7	1589.09	0.0036598	0.0699054	0.0523536	0.958247	0.98568	Sall1
ENSMUSG00000037112.16	4520.86	0.00515325	0.0983902	0.0523757	0.958229	0.98568	Sik2
ENSMUSG00000034117.3	19.0097	-0.0150407	0.288	-0.0522248	0.95835	0.98568	Ptgdr2
ENSMUSG00000106022.1	64.0085	-0.00697041	0.133941	-0.052041	0.958496	0.985725	Gm42929
ENSMUSG00000065126.1	99.524	0.00858451	0.164761	0.0521028	0.958447	0.985725	Snord104
ENSMUSG00000101905.1	19.0078	-0.0150712	0.298904	-0.0504217	0.959786	0.985968	4930439D14Rik
ENSMUSG00000015488.14	1646.41	-0.00199645	0.0390296	-0.0511521	0.959204	0.985968	Cacfd1
ENSMUSG00000027016.17	3986.34	-0.00508897	0.0993394	-0.0512281	0.959144	0.985968	Zfp385b
ENSMUSG00000027173.7	39.0482	-0.0111049	0.218331	-0.0508624	0.959435	0.985968	Depdc7
ENSMUSG00000027374.12	2015.42	0.00248895	0.0493099	0.0504756	0.959743	0.985968	Mrps5
ENSMUSG00000078897.10	18.5024	0.0151911	0.302278	0.0502555	0.959919	0.985968	Gm4724
ENSMUSG00000028719.8	2156.52	0.00542451	0.107734	0.0503512	0.959843	0.985968	Cmpk1
ENSMUSG00000028696.12	723.058	0.00285446	0.0558288	0.0511289	0.959223	0.985968	Ipp
ENSMUSG00000105750.1	32.8804	0.0111683	0.216627	0.0515556	0.958883	0.985968	Gm43130
ENSMUSG00000068601.2	20.2345	0.0160137	0.317405	0.0504519	0.959762	0.985968	Gm10244
ENSMUSG00000029999.14	6450.57	-0.00735651	0.146021	-0.0503799	0.95982	0.985968	Tgfa
ENSMUSG00000056394.17	408.294	0.00622654	0.12128	0.0513402	0.959054	0.985968	Lig1
ENSMUSG00000100691.1	140.204	0.00574955	0.112817	0.0509634	0.959355	0.985968	2010320M18Rik
ENSMUSG00000032305.15	960.833	-0.00284981	0.0560629	-0.0508324	0.959459	0.985968	Fam219b
ENSMUSG00000032431.6	151.974	-0.0058674	0.116881	-0.0501999	0.959963	0.985968	Crtap
ENSMUSG00000096977.2	48.226	0.00823313	0.163751	0.0502783	0.959901	0.985968	Gm10827
ENSMUSG00000094955.2	16.2221	0.0145712	0.284336	0.0512463	0.959129	0.985968	Gm3699
ENSMUSG00000020390.12	5491.5	-0.00220151	0.0432839	-0.0508622	0.959435	0.985968	Ube2b
ENSMUSG00000020709.15	367.44	-0.00407035	0.0799248	-0.0509272	0.959384	0.985968	Adap2
ENSMUSG00000054733.9	1151.35	0.00450471	0.0897072	0.0502156	0.959951	0.985968	Msra
ENSMUSG00000109857.1	193.621	0.0105314	0.2054	0.0512728	0.959108	0.985968	Gm53058
ENSMUSG00000075254.11	3429.58	0.00355725	0.0707001	0.0503146	0.959872	0.985968	Heg1
ENSMUSG00000032855.5	12853.7	0.00298138	0.0578879	0.0515025	0.958925	0.985968	Pkd1
ENSMUSG00000036636.9	2756.4	0.00215464	0.0418329	0.0515058	0.958923	0.985968	Clcn7
ENSMUSG00000048865.16	180.654	-0.00493041	0.0989374	-0.0498336	0.960255	0.986215	Arhgap30
ENSMUSG00000033386.10	99.0672	-0.0060769	0.122319	-0.0496807	0.960377	0.986267	Frrs1
ENSMUSG00000078656.11	30.0742	0.00924089	0.186154	0.0496412	0.960408	0.986267	Vps25
ENSMUSG00000038039.13	6139.78	0.00270456	0.0549257	0.0492402	0.960728	0.986384	Gcc2
ENSMUSG00000021221.15	226.813	0.00584983	0.118683	0.0492894	0.960689	0.986384	Dpf3
ENSMUSG00000113689.1	72.1902	0.0101961	0.206363	0.0494086	0.960594	0.986384	Gm29676
ENSMUSG00000074826.10	71.3678	-0.00732653	0.148627	-0.0492949	0.960684	0.986384	Gm10767
ENSMUSG00000031626.17	13839.6	-0.00333629	0.067958	-0.0490935	0.960845	0.986433	Sorbs2
ENSMUSG00000051977.14	128.371	0.00551201	0.112372	0.0490514	0.960878	0.986433	Prdm9
ENSMUSG00000097393.8	31.2779	-0.0100451	0.205113	-0.0489735	0.96094	0.986444	D030068K23Rik
ENSMUSG00000096950.2	19.6708	-0.0123444	0.254366	-0.04853	0.961294	0.986449	Gm9530
ENSMUSG00000027868.11	17.017	0.0161018	0.330688	0.048692	0.961165	0.986449	Tbx15
ENSMUSG00000053870.7	1384.69	-0.00355086	0.0727249	-0.0488258	0.961058	0.986449	Fpgt
ENSMUSG00000073096.11	1280.24	-0.00474094	0.0977167	-0.0485172	0.961304	0.986449	Lrrc61
ENSMUSG00000044751.5	19.159	-0.0129968	0.267422	-0.0486004	0.961238	0.986449	Atp5pb-ps
ENSMUSG00000021575.16	29.2936	0.0214914	0.442727	0.0485433	0.961283	0.986449	Ahrr
ENSMUSG00000071647.5	387.035	-0.00459483	0.0941609	-0.0487977	0.961081	0.986449	Eml3
ENSMUSG00000058922.7	56.7647	-0.00927217	0.191751	-0.0483553	0.961433	0.986511	Gm10052
ENSMUSG00000022089.8	401.613	-0.00364738	0.0755958	-0.0482484	0.961518	0.986511	Bin3
ENSMUSG00000023074.11	376.997	0.00450389	0.0933346	0.0482553	0.961513	0.986511	Mospd1
ENSMUSG00000085039.2	66.785	-0.00645653	0.134474	-0.0480133	0.961706	0.98665	Gm15927
ENSMUSG00000092300.7	54.37	-0.00758475	0.159277	-0.04762	0.962019	0.986919	Cdk3
ENSMUSG00000052605.12	161.902	0.00646384	0.136359	0.0474029	0.962192	0.987044	Isoc2b
ENSMUSG00000047221.5	668.345	-0.00354205	0.0750269	-0.0472104	0.962346	0.987096	Fam185a
ENSMUSG00000019139.10	2222.6	-0.00490269	0.103774	-0.047244	0.962319	0.987096	Isyna1
ENSMUSG00000030064.16	2197.97	-0.00294191	0.0629343	-0.0467457	0.962716	0.987257	Frmd4b
ENSMUSG00000047084.8	1123.96	-0.00251724	0.0538348	-0.0467585	0.962706	0.987257	Ngrn
ENSMUSG00000097162.2	79.5983	-0.00753276	0.161332	-0.0466911	0.962759	0.987257	2310010J17Rik
ENSMUSG00000032295.15	2906.83	0.00184177	0.0394166	0.0467259	0.962732	0.987257	Man2c1
ENSMUSG00000036098.15	3634.71	0.00417614	0.0893965	0.0467148	0.962741	0.987257	Myrf
ENSMUSG00000011958.17	1397.01	-0.00201465	0.0433536	-0.0464701	0.962936	0.987313	Bnip2
ENSMUSG00000020679.11	23.1294	0.0124214	0.267532	0.0464296	0.962968	0.987313	Hnf1b
ENSMUSG00000038084.16	12522.7	0.00234894	0.050516	0.0464989	0.962913	0.987313	Opa1
ENSMUSG00000025724.12	1052	-0.00210419	0.0454226	-0.0463248	0.963051	0.987346	Sec11a
ENSMUSG00000024283.14	6083.57	0.00190064	0.0411062	0.0462372	0.963121	0.987365	Wac
ENSMUSG00000084881.1	16.3262	0.0184394	0.401035	0.0459795	0.963327	0.987523	NA
ENSMUSG00000055334.4	515.438	-0.0031123	0.0680157	-0.0457586	0.963503	0.987651	Snupn
ENSMUSG00000090124.7	22.3913	-0.0109256	0.23938	-0.0456412	0.963596	0.987694	Ugt1a7c
ENSMUSG00000030271.14	228.999	-0.00428944	0.0944627	-0.0454088	0.963781	0.987831	Ogg1
ENSMUSG00000028578.8	382.162	0.00325759	0.0720712	0.0451996	0.963948	0.987941	Caap1
ENSMUSG00000104985.1	21.1015	-0.0105014	0.233806	-0.0449151	0.964175	0.987941	Gm42917
ENSMUSG00000033769.16	6526.84	0.00233313	0.0519805	0.0448848	0.964199	0.987941	Exoc6b
ENSMUSG00000030351.5	25.6835	0.0138309	0.308439	0.0448415	0.964234	0.987941	Tspan11
ENSMUSG00000035504.16	480.624	0.00484958	0.108195	0.0448226	0.964249	0.987941	Reep6
ENSMUSG00000038965.15	4906.8	-0.00148849	0.0331762	-0.0448661	0.964214	0.987941	Ube2l3
ENSMUSG00000001750.15	524.787	-0.00338329	0.0751106	-0.0450442	0.964072	0.987941	Tcirg1
ENSMUSG00000103149.1	72.8739	0.00650227	0.145347	0.0447362	0.964318	0.987959	AA914427
ENSMUSG00000027811.9	71.1558	-0.00570229	0.128484	-0.0443814	0.9646	0.988091	4930579G24Rik
ENSMUSG00000021900.10	402.871	-0.00322405	0.0726164	-0.0443985	0.964587	0.988091	Btd
ENSMUSG00000038910.6	10204.8	-0.00427641	0.0963079	-0.0444035	0.964583	0.988091	Plcl2
ENSMUSG00000070034.13	54.9426	0.00665111	0.151035	0.0440368	0.964875	0.988109	Sp110
ENSMUSG00000086429.9	137.623	0.00561941	0.127576	0.0440476	0.964866	0.988109	Gt(ROSA)26Sor
ENSMUSG00000032329.4	4680.28	-0.00164887	0.0373911	-0.0440978	0.964826	0.988109	Hmg20a
ENSMUSG00000032648.14	881.012	0.0069828	0.157672	0.044287	0.964676	0.988109	Pygm
ENSMUSG00000063434.5	4406.95	0.00187793	0.0426194	0.0440628	0.964854	0.988109	Sorcs3
ENSMUSG00000114797.1	2136.42	-0.00420605	0.0965485	-0.0435641	0.965252	0.988442	Gm49336
ENSMUSG00000039000.8	6151.13	-0.00150527	0.0348249	-0.043224	0.965523	0.988667	Ube3c
ENSMUSG00000027313.3	242.385	-0.00453039	0.105869	-0.0427923	0.965867	0.988806	Chac1
ENSMUSG00000070610.4	34.5869	0.00969322	0.226843	0.0427309	0.965916	0.988806	Gm13127
ENSMUSG00000020821.17	4544.74	0.00232023	0.0542661	0.0427566	0.965896	0.988806	Kif1c
ENSMUSG00000039004.6	307.03	-0.0056434	0.131948	-0.0427698	0.965885	0.988806	Bmp6
ENSMUSG00000058626.16	31.9234	0.0263937	0.614275	0.0429672	0.965728	0.988806	Capn11
ENSMUSG00000026234.12	15794.9	0.00184462	0.0433647	0.0425375	0.96607	0.988911	Ncl
ENSMUSG00000020150.13	641.336	-0.00307866	0.0736471	-0.0418028	0.966656	0.989458	Gamt
ENSMUSG00000027671.14	653.953	-0.00301251	0.0724568	-0.0415767	0.966836	0.989537	Actl6a
ENSMUSG00000039954.8	1231.01	-0.00817187	0.196537	-0.0415792	0.966834	0.989537	Stk32a
ENSMUSG00000023868.15	76905.4	-0.00772409	0.186312	-0.0414579	0.966931	0.989582	Pde10a
ENSMUSG00000028539.14	35.645	0.00767201	0.186263	0.0411892	0.967145	0.989623	Artn
ENSMUSG00000030527.15	1456.7	-0.00238618	0.0578805	-0.041226	0.967116	0.989623	Crtc3
ENSMUSG00000111752.1	254.371	0.00800187	0.193599	0.0413323	0.967031	0.989623	Gm38575
ENSMUSG00000024193.7	1627.2	-0.00306078	0.0743836	-0.0411486	0.967177	0.989623	Phf1
ENSMUSG00000018196.18	3035.35	-0.00247731	0.0605393	-0.0409206	0.967359	0.989734	Glrx2
ENSMUSG00000039079.1	216.699	-0.00550284	0.134669	-0.040862	0.967406	0.989734	Trhr2
ENSMUSG00000022151.16	1837.16	0.0020543	0.0503263	0.0408196	0.96744	0.989734	Ttc33
ENSMUSG00000085501.1	22.6411	-0.00985318	0.242372	-0.0406531	0.967572	0.989817	Gm11772
ENSMUSG00000021125.6	208.957	-0.00952074	0.234614	-0.0405804	0.96763	0.989823	Arg2
ENSMUSG00000047749.2	601.609	-0.00302876	0.0750062	-0.0403801	0.96779	0.989862	Zc3hav1l
ENSMUSG00000018796.13	3209.19	-0.00156105	0.0386315	-0.0404087	0.967767	0.989862	Acsl1
ENSMUSG00000069835.10	205.475	0.0059132	0.146586	0.0403395	0.967822	0.989862	Sat2
ENSMUSG00000068240.5	35.3155	0.0100401	0.249629	0.0402202	0.967918	0.989906	Gm11808
ENSMUSG00000039001.12	6064.42	-0.00293679	0.0734826	-0.0399658	0.96812	0.990046	Rps21
ENSMUSG00000020687.13	4241.67	-0.00352089	0.0882005	-0.0399191	0.968158	0.990046	Cdc27
ENSMUSG00000043629.12	634.251	0.0065416	0.165068	0.0396297	0.968388	0.99007	1700019D03Rik
ENSMUSG00000017697.3	16.5377	0.0126109	0.317058	0.0397748	0.968273	0.99007	Ada
ENSMUSG00000047557.2	947.18	-0.00266535	0.0673624	-0.0395673	0.968438	0.99007	Lxn
ENSMUSG00000027965.15	2671.52	0.00477322	0.120246	0.0396954	0.968336	0.99007	Olfm3
ENSMUSG00000028576.12	877.454	0.00267697	0.0674791	0.0396711	0.968355	0.99007	Ift74
ENSMUSG00000085894.1	99.6809	-0.00422323	0.107345	-0.0393425	0.968617	0.990095	Gm15832
ENSMUSG00000031074.14	209.949	0.0173874	0.441691	0.0393654	0.968599	0.990095	Fgf3
ENSMUSG00000037419.9	3693.91	0.00378816	0.0962163	0.0393712	0.968594	0.990095	Endod1
ENSMUSG00000022533.13	5611.27	-0.00221558	0.0564334	-0.03926	0.968683	0.99011	Atp13a3
ENSMUSG00000028145.9	821.359	0.00252678	0.0644916	0.03918	0.968747	0.990122	Them4
ENSMUSG00000030316.13	434.745	0.0024318	0.0624228	0.0389568	0.968925	0.99022	Tamm41
ENSMUSG00000053964.17	94.9951	-0.00513374	0.132089	-0.0388657	0.968997	0.99022	Lgals4
ENSMUSG00000037134.17	1130.99	0.00201745	0.0518999	0.038872	0.968992	0.99022	Prmt9
ENSMUSG00000059586.9	884.699	0.00230224	0.0593449	0.0387942	0.969054	0.990226	Nsmce2
ENSMUSG00000057715.13	4693.53	-0.00440829	0.114192	-0.0386041	0.969206	0.990328	A830018L16Rik
ENSMUSG00000036095.11	30764.7	0.00498554	0.129419	0.0385226	0.969271	0.990342	Dgkb
ENSMUSG00000020228.11	442.693	-0.00235196	0.0611743	-0.0384468	0.969331	0.990351	Helb
ENSMUSG00000035131.14	1247.44	-0.0055595	0.14693	-0.0378377	0.969817	0.990406	Brinp3
ENSMUSG00000103808.1	128.095	-0.00892542	0.236409	-0.0377541	0.969884	0.990406	Gm37060
ENSMUSG00000075302.10	29.4297	0.0137155	0.362842	0.0378	0.969847	0.990406	Erich2
ENSMUSG00000085946.1	23.3067	0.00968971	0.253747	0.0381865	0.969539	0.990406	AA387200
ENSMUSG00000043831.12	1171.67	-0.00137849	0.0360029	-0.0382884	0.969458	0.990406	Lysmd4
ENSMUSG00000108643.1	38.29	0.00859102	0.22668	0.0378994	0.969768	0.990406	Gm44931
ENSMUSG00000030870.12	4053.66	-0.00239945	0.0634209	-0.0378338	0.96982	0.990406	Ubfd1
ENSMUSG00000021235.13	588.045	0.00222726	0.0587423	0.0379158	0.969755	0.990406	Coq6
ENSMUSG00000057531.14	1994.88	0.00269407	0.071398	0.0377332	0.9699	0.990406	Dtnbp1
ENSMUSG00000022843.16	2478.03	-0.00278741	0.0732504	-0.0380532	0.969645	0.990406	Clcn2
ENSMUSG00000025887.10	30.3002	-0.00748632	0.198847	-0.0376486	0.969968	0.990422	Casp12
ENSMUSG00000026131.18	59636.5	-0.00151634	0.0404314	-0.0375039	0.970083	0.990472	Dst
ENSMUSG00000055320.17	1854.89	0.00408141	0.108958	0.0374586	0.970119	0.990472	Tead1
ENSMUSG00000043962.16	6777.16	0.00125311	0.0335915	0.0373045	0.970242	0.990492	Thrap3
ENSMUSG00000035370.9	66.7564	-0.00640459	0.171672	-0.0373071	0.97024	0.990492	Gm49322
ENSMUSG00000020538.15	2298.54	-0.0026243	0.0705066	-0.0372206	0.970309	0.990508	Srebf1
ENSMUSG00000030786.18	208.416	-0.00429384	0.115799	-0.0370802	0.970421	0.990517	Itgam
ENSMUSG00000110275.1	18.6667	-0.00905275	0.243813	-0.0371299	0.970381	0.990517	Gm5905
ENSMUSG00000112433.1	63.5708	0.00540571	0.146334	0.036941	0.970532	0.990578	Gm30122
ENSMUSG00000078653.4	27.3344	0.00846934	0.229805	0.0368544	0.970601	0.990595	Cntd1
ENSMUSG00000062908.12	1580.43	0.00192081	0.0522174	0.0367848	0.970657	0.990599	Acadm
ENSMUSG00000034881.8	37.5416	0.00733998	0.200341	0.0366375	0.970774	0.990667	Tbxa2r
ENSMUSG00000053647.4	104.398	0.00442732	0.121086	0.0365633	0.970833	0.990675	Gper1
ENSMUSG00000107230.1	68.7038	-0.0068359	0.18817	-0.0363282	0.971021	0.990767	Gm19265
ENSMUSG00000080885.1	16.5918	0.00993923	0.273654	0.0363205	0.971027	0.990767	Rpl10-ps6
ENSMUSG00000074682.4	681.329	-0.00330166	0.091374	-0.0361334	0.971176	0.990844	Zcchc3
ENSMUSG00000054000.5	130.336	0.00665842	0.184461	0.0360967	0.971205	0.990844	Tusc1
ENSMUSG00000053819.16	4552.85	0.00727885	0.20318	0.0358246	0.971422	0.990904	Camk2d
ENSMUSG00000028878.11	2625.6	-0.00211935	0.059223	-0.035786	0.971453	0.990904	Fam76a
ENSMUSG00000033152.13	2713.9	-0.00515586	0.144422	-0.0357001	0.971522	0.990904	Podxl2
ENSMUSG00000021928.9	564.781	-0.0025188	0.0704252	-0.0357655	0.971469	0.990904	Ebpl
ENSMUSG00000042473.8	442.961	0.00541762	0.151527	0.0357535	0.971479	0.990904	Tbc1d8b
ENSMUSG00000057649.6	2509.08	0.00300831	0.0847003	0.0355171	0.971667	0.991	Brd9
ENSMUSG00000087029.1	18.049	-0.0141573	0.403103	-0.0351208	0.971983	0.991007	Gm14133
ENSMUSG00000028709.3	224.034	-0.00344544	0.0978536	-0.0352101	0.971912	0.991007	Mob3c
ENSMUSG00000064267.13	202.428	-0.00666939	0.188766	-0.0353316	0.971815	0.991007	Hvcn1
ENSMUSG00000103663.1	159.896	-0.00392286	0.111045	-0.0353269	0.971819	0.991007	2900037B21Rik
ENSMUSG00000022070.6	134.636	0.00458617	0.130436	0.0351603	0.971952	0.991007	Bora
ENSMUSG00000022125.6	590.87	-0.00306453	0.0869371	-0.03525	0.97188	0.991007	Cln5
ENSMUSG00000052248.15	68.7259	0.00693528	0.198457	0.034946	0.972123	0.991061	Zeb2os
ENSMUSG00000027605.18	2095.08	-0.00343373	0.0985021	-0.0348595	0.972192	0.991061	Acss2
ENSMUSG00000029203.16	5585.61	0.002405	0.0689741	0.0348681	0.972185	0.991061	Ube2k
ENSMUSG00000086810.1	41.1264	-0.00766072	0.220808	-0.034694	0.972324	0.991143	Gm13110
ENSMUSG00000031696.9	7043.59	0.00184899	0.0535441	0.0345321	0.972453	0.991222	Vps35
ENSMUSG00000107796.1	20.6647	0.0165897	0.48266	0.0343713	0.972581	0.9913	Gm44068
ENSMUSG00000030322.12	496.199	0.00251449	0.0736587	0.034137	0.972768	0.991354	Mbd4
ENSMUSG00000102324.1	171.451	-0.00476429	0.139667	-0.0341117	0.972788	0.991354	Gm19721
ENSMUSG00000055421.8	11042.6	-0.00205275	0.0601047	-0.0341529	0.972755	0.991354	Pcdh9
ENSMUSG00000001143.13	2694.53	-0.00154327	0.0460977	-0.0334783	0.973293	0.991501	Lman2l
ENSMUSG00000026192.13	1220.11	-0.00241617	0.0721065	-0.0335084	0.973269	0.991501	Atic
ENSMUSG00000028232.13	1668.17	-0.00269565	0.0804941	-0.0334888	0.973285	0.991501	Tmem68
ENSMUSG00000032017.14	1171.15	-0.00240508	0.071581	-0.0335994	0.973197	0.991501	Grik4
ENSMUSG00000036764.12	407.853	0.00258179	0.0767346	0.0336457	0.97316	0.991501	Dnajc12
ENSMUSG00000009681.10	26843	0.0050153	0.149329	0.0335856	0.973208	0.991501	Bcr
ENSMUSG00000091744.1	44.095	-0.0104011	0.309558	-0.0335999	0.973196	0.991501	NA
ENSMUSG00000097858.2	34.462	-0.00694954	0.20801	-0.0334097	0.973348	0.991504	9530052C20Rik
ENSMUSG00000038936.13	2136.91	-0.00459277	0.13819	-0.0332352	0.973487	0.991514	Sccpdh
ENSMUSG00000027339.15	3229.22	0.0024656	0.07464	0.0330332	0.973648	0.991514	Rassf2
ENSMUSG00000037225.13	410.685	-0.00323669	0.0973973	-0.0332318	0.97349	0.991514	Fgf2
ENSMUSG00000033450.7	40.301	-0.00540927	0.163202	-0.0331446	0.973559	0.991514	Tagap
ENSMUSG00000010592.8	243.722	-0.00467652	0.141485	-0.0330531	0.973632	0.991514	Dazl
ENSMUSG00000024663.17	358.315	-0.00240276	0.0727904	-0.0330093	0.973667	0.991514	Rab3il1
ENSMUSG00000047907.11	2133.16	0.00631609	0.192053	0.0328871	0.973765	0.99156	Tshz2
ENSMUSG00000074136.9	38.6619	0.00697404	0.213548	0.0326579	0.973947	0.991629	4930513N10Rik
ENSMUSG00000037735.7	621.238	0.00353856	0.108265	0.0326841	0.973926	0.991629	2810032G03Rik
ENSMUSG00000008976.16	1672.93	0.00171984	0.0527421	0.0326085	0.973987	0.991629	Gabpa
ENSMUSG00000027845.15	423.401	0.00259283	0.0797762	0.0325013	0.974072	0.991664	Dclre1b
ENSMUSG00000028629.9	451.094	0.00204824	0.0631567	0.032431	0.974128	0.991668	Exo5
ENSMUSG00000082044.1	55.8813	-0.00624224	0.192928	-0.0323553	0.974189	0.991677	Snrpert
ENSMUSG00000108084.1	32.502	0.00845795	0.264115	0.0320238	0.974453	0.991841	Gm7932
ENSMUSG00000020547.5	1937.82	0.00149422	0.0466143	0.0320549	0.974428	0.991841	Bzw2
ENSMUSG00000027782.10	4592.33	-0.00157617	0.0493583	-0.0319331	0.974525	0.991862	Kpna4
ENSMUSG00000090394.8	123.917	-0.00403525	0.128076	-0.0315068	0.974865	0.991892	4930523C07Rik
ENSMUSG00000050211.14	210.874	-0.00664129	0.213048	-0.0311727	0.975132	0.991892	Pla2g4e
ENSMUSG00000098051.1	707.164	0.00231904	0.0755444	0.0306977	0.975511	0.991892	Gm27032
ENSMUSG00000028278.14	11175.9	-0.00384776	0.122689	-0.0313619	0.974981	0.991892	Rragd
ENSMUSG00000104641.1	107.942	0.00373603	0.119533	0.0312553	0.975066	0.991892	Gm43290
ENSMUSG00000052848.7	360.298	-0.00231587	0.0742227	-0.0312016	0.975109	0.991892	C130026L21Rik
ENSMUSG00000086075.1	222.95	0.00287141	0.0930551	0.0308571	0.975384	0.991892	Gm15728
ENSMUSG00000081683.5	52.514	0.00697324	0.220085	0.0316844	0.974724	0.991892	Fzd10
ENSMUSG00000097406.1	18.4581	-0.00834374	0.275302	-0.0303075	0.975822	0.991892	Gm26833
ENSMUSG00000030201.15	6746.88	-0.00150193	0.0482714	-0.0311142	0.975178	0.991892	Lrp6
ENSMUSG00000097149.1	23.9461	0.00677768	0.216614	0.0312892	0.975039	0.991892	G630030J09Rik
ENSMUSG00000081339.1	111.879	-0.00477357	0.156795	-0.0304448	0.975712	0.991892	Gm16044
ENSMUSG00000081378.1	35.0659	-0.00605509	0.195983	-0.030896	0.975352	0.991892	Rps13-ps4
ENSMUSG00000033208.7	2637.48	0.00271994	0.0890687	0.0305375	0.975638	0.991892	S100b
ENSMUSG00000058809.8	34.3979	0.00703286	0.224733	0.0312943	0.975035	0.991892	Hspd1-ps3
ENSMUSG00000020878.6	36.532	-0.00623714	0.201268	-0.0309892	0.975278	0.991892	Lrrc46
ENSMUSG00000042350.13	18276	0.00449478	0.143541	0.0313136	0.975019	0.991892	Arel1
ENSMUSG00000021258.10	1970.74	-0.00150899	0.049012	-0.0307881	0.975439	0.991892	Ccnk
ENSMUSG00000022375.6	292.495	0.00376792	0.124049	0.0303745	0.975768	0.991892	Lrrc6
ENSMUSG00000022440.8	113.285	0.0037541	0.123984	0.030279	0.975845	0.991892	C1qtnf6
ENSMUSG00000022389.14	18122.1	0.00281363	0.0923169	0.0304779	0.975686	0.991892	Tef
ENSMUSG00000090236.2	50.1087	0.00504898	0.163624	0.0308571	0.975383	0.991892	Car15
ENSMUSG00000073607.2	59.7612	-0.00427031	0.140901	-0.0303072	0.975822	0.991892	Gm10548
ENSMUSG00000024975.12	4922.81	0.00229897	0.0737499	0.0311726	0.975132	0.991892	Pdcd4
ENSMUSG00000031425.15	87406.3	0.00318414	0.101762	0.03129	0.975038	0.991892	Plp1
ENSMUSG00000029389.17	1269.99	0.00155149	0.0517608	0.0299742	0.976088	0.99208	Ddx55
ENSMUSG00000037148.8	3247.01	-0.00379438	0.126826	-0.029918	0.976132	0.99208	Arhgap10
ENSMUSG00000079283.2	187.893	-0.00275141	0.0924773	-0.0297522	0.976265	0.992151	2310009B15Rik
ENSMUSG00000088004.1	16.1053	-0.0101506	0.345267	-0.0293993	0.976546	0.992151	NA
ENSMUSG00000102570.1	67.8783	-0.0042113	0.143986	-0.029248	0.976667	0.992151	Gm37968
ENSMUSG00000043913.14	39.565	-0.00707132	0.239671	-0.0295043	0.976462	0.992151	Ccdc60
ENSMUSG00000107838.1	66.9337	0.00475754	0.161919	0.0293821	0.97656	0.992151	Gm45769
ENSMUSG00000000791.9	59.2457	0.00509425	0.173899	0.0292943	0.97663	0.992151	Il12rb1
ENSMUSG00000022772.11	2547.16	-0.00129418	0.0440374	-0.0293882	0.976555	0.992151	Senp5
ENSMUSG00000097710.1	26.9869	-0.00778029	0.263446	-0.0295327	0.97644	0.992151	2310026I22Rik
ENSMUSG00000033319.5	2673.16	-0.00141492	0.0482797	-0.0293068	0.97662	0.992151	Fem1c
ENSMUSG00000044197.8	1241.45	-0.00225316	0.0774264	-0.0291006	0.976784	0.992218	Gpr146
ENSMUSG00000108849.1	31.235	0.0104153	0.361873	0.0287816	0.977039	0.992392	Gm35147
ENSMUSG00000020272.8	421.51	0.0028277	0.0983355	0.0287556	0.977059	0.992392	Stk10
ENSMUSG00000040964.16	2460.71	-0.00211687	0.0741785	-0.0285376	0.977233	0.992479	Arhgef10l
ENSMUSG00000030170.14	56.5498	-0.00647922	0.227708	-0.028454	0.9773	0.992479	Wnt5b
ENSMUSG00000025059.16	1158.38	0.00267059	0.093832	0.0284614	0.977294	0.992479	Gk
ENSMUSG00000034910.5	2789.6	0.0025708	0.0909296	0.0282724	0.977445	0.992545	Pygo1
ENSMUSG00000016552.13	970.82	-0.00266842	0.0944791	-0.0282435	0.977468	0.992545	Foxred2
ENSMUSG00000002104.11	50.1017	0.00664571	0.23639	0.0281133	0.977572	0.992545	Rapsn
ENSMUSG00000004151.17	2771.27	0.00192133	0.0684007	0.0280894	0.977591	0.992545	Etv1
ENSMUSG00000038025.8	4084.98	-0.00134488	0.0479485	-0.0280485	0.977623	0.992545	Phf2
ENSMUSG00000112641.1	21.5123	-0.0096218	0.344971	-0.0278916	0.977749	0.99262	Gm40709
ENSMUSG00000046922.7	2776.69	-0.00593157	0.213442	-0.0277901	0.97783	0.99265	Gpr6
ENSMUSG00000045140.8	226.132	-0.00314182	0.113415	-0.0277021	0.9779	0.992669	Pigw
ENSMUSG00000026705.16	1278.31	-0.00129922	0.0472688	-0.0274859	0.978072	0.992766	Klhl20
ENSMUSG00000035437.15	6838.96	-0.000760627	0.027904	-0.0272587	0.978253	0.992766	Rabgap1
ENSMUSG00000036093.7	3874.9	-0.00230127	0.0840694	-0.0273735	0.978162	0.992766	Arl5a
ENSMUSG00000069308.7	29.332	-0.0085583	0.313608	-0.0272898	0.978229	0.992766	H2bc22
ENSMUSG00000021357.14	2626.99	-0.00108439	0.0397587	-0.0272743	0.978241	0.992766	Exoc2
ENSMUSG00000081406.4	38.5785	-0.00469582	0.177303	-0.0264848	0.978871	0.992787	Rps6-ps4
ENSMUSG00000027293.13	548.016	-0.00214924	0.080866	-0.0265778	0.978796	0.992787	Ehd4
ENSMUSG00000106990.1	357.958	0.00299775	0.110357	0.0271642	0.978329	0.992787	Gm42547
ENSMUSG00000038173.15	748.459	-0.00263224	0.0992809	-0.026513	0.978848	0.992787	Enpp6
ENSMUSG00000047412.16	3513.25	-0.00112972	0.042673	-0.0264739	0.978879	0.992787	Zbtb44
ENSMUSG00000046351.11	1952.77	0.002031	0.0756677	0.026841	0.978587	0.992787	Zfp322a
ENSMUSG00000021671.9	2381.55	0.0010114	0.0382299	0.0264558	0.978894	0.992787	Poc5
ENSMUSG00000087535.2	151.008	-0.00304811	0.113814	-0.0267815	0.978634	0.992787	Zmiz1os1
ENSMUSG00000006281.7	293.357	-0.00414764	0.154063	-0.0269217	0.978522	0.992787	Tep1
ENSMUSG00000048826.6	1875.76	-0.00304973	0.113082	-0.0269692	0.978484	0.992787	Dact2
ENSMUSG00000024899.6	1042.47	-0.00188259	0.0709549	-0.0265322	0.978833	0.992787	Papss2
ENSMUSG00000008035.12	3347.67	-0.00143361	0.0531939	-0.0269506	0.978499	0.992787	Mid1ip1
ENSMUSG00000036327.18	1815.09	0.00143856	0.0557246	0.0258156	0.979404	0.992821	Qsox2
ENSMUSG00000033705.16	2023.64	0.00296022	0.113001	0.0261964	0.979101	0.992821	Stard9
ENSMUSG00000056947.5	21.6403	-0.00770497	0.302173	-0.0254985	0.979657	0.992821	Mab21l1
ENSMUSG00000008763.16	7967.1	-0.00148557	0.0577855	-0.0257084	0.97949	0.992821	Man1a2
ENSMUSG00000028525.16	11260	0.00239077	0.0943885	0.025329	0.979793	0.992821	Pde4b
ENSMUSG00000105368.1	171.656	-0.00250667	0.0954313	-0.0262668	0.979045	0.992821	Gm43759
ENSMUSG00000029602.11	3052.42	-0.00271168	0.104326	-0.0259924	0.979263	0.992821	Rasal1
ENSMUSG00000106791.1	38.785	-0.00515744	0.203908	-0.0252929	0.979821	0.992821	4930553P18Rik
ENSMUSG00000034792.8	95.889	-0.00318246	0.126047	-0.0252481	0.979857	0.992821	Gna15
ENSMUSG00000020121.15	4559.91	-0.00298266	0.117546	-0.0253745	0.979756	0.992821	Srgap1
ENSMUSG00000041445.8	197.197	-0.00259217	0.100041	-0.025911	0.979328	0.992821	Mmrn2
ENSMUSG00000086992.7	99.6436	-0.00637604	0.250178	-0.025486	0.979667	0.992821	Gm15941
ENSMUSG00000038677.13	2026.17	0.00536909	0.210118	0.0255527	0.979614	0.992821	Scube3
ENSMUSG00000023965.13	4097.42	-0.00107951	0.0418149	-0.0258165	0.979404	0.992821	Fbxl17
ENSMUSG00000024480.8	1422.58	0.00223413	0.08498	0.0262901	0.979026	0.992821	Ap3s1
ENSMUSG00000024576.14	14416.3	-0.00130934	0.0510646	-0.0256409	0.979544	0.992821	Csnk1a1
ENSMUSG00000035394.11	25.0881	0.00548431	0.217083	0.0252637	0.979845	0.992821	Cfap53
ENSMUSG00000064354.1	350.294	-0.00434641	0.169057	-0.0257097	0.979489	0.992821	mt-Co2
ENSMUSG00000082179.1	39.1158	0.00527745	0.209946	0.0251372	0.979946	0.992829	Gm11407
ENSMUSG00000019883.11	1037.44	0.00195918	0.0781424	0.025072	0.979998	0.992829	Echdc1
ENSMUSG00000023915.4	4376.06	-0.00195155	0.0779261	-0.0250435	0.98002	0.992829	Tnfrsf21
ENSMUSG00000025754.11	31.5293	0.00624544	0.251018	0.0248805	0.98015	0.992887	Agbl1
ENSMUSG00000031478.16	115.325	0.00338024	0.136067	0.0248424	0.980181	0.992887	Nek3
ENSMUSG00000038241.16	2532.29	-0.00123999	0.0502961	-0.0246538	0.980331	0.992987	Cep250
ENSMUSG00000097526.1	17.0226	0.00663178	0.27069	0.0244995	0.980454	0.993059	NA
ENSMUSG00000051379.12	3920.73	0.00324932	0.138311	0.0234929	0.981257	0.99313	Flrt3
ENSMUSG00000086638.7	24.2174	-0.00621855	0.25836	-0.0240693	0.980797	0.99313	4930405A21Rik
ENSMUSG00000010136.14	20.7647	-0.00785186	0.333451	-0.0235472	0.981214	0.99313	Pifo
ENSMUSG00000082575.1	18.9236	0.00611272	0.259558	0.0235505	0.981211	0.99313	Eef2-ps2
ENSMUSG00000060063.9	91.6176	-0.00284746	0.12073	-0.0235853	0.981183	0.99313	Alox5ap
ENSMUSG00000108080.1	28.6887	-0.00560046	0.232883	-0.0240484	0.980814	0.99313	Gm10209
ENSMUSG00000108195.1	21.0898	0.00943709	0.397749	0.0237262	0.981071	0.99313	Gm44415
ENSMUSG00000074384.4	139.66	0.00214606	0.0902977	0.0237665	0.981039	0.99313	AI429214
ENSMUSG00000031921.17	1797.39	0.000810922	0.0340591	0.0238093	0.981005	0.99313	Terf2
ENSMUSG00000106208.1	41.3112	-0.00460908	0.19207	-0.0239968	0.980855	0.99313	Gm4734
ENSMUSG00000020413.11	749.205	0.00131867	0.0544466	0.0242195	0.980678	0.99313	Hus1
ENSMUSG00000020917.17	10999.7	0.00213442	0.0910588	0.02344	0.981299	0.99313	Acly
ENSMUSG00000064284.12	299.06	0.00193707	0.0822366	0.0235548	0.981208	0.99313	Cdpf1
ENSMUSG00000037525.4	170.381	0.00253694	0.105458	0.0240564	0.980808	0.99313	Bcdin3d
ENSMUSG00000103092.1	341.827	-0.00251389	0.105453	-0.023839	0.980981	0.99313	Pcdha5
ENSMUSG00000032478.14	179.054	0.00264996	0.113843	0.0232773	0.981429	0.993163	Nme6
ENSMUSG00000080848.3	42.8002	-0.00395558	0.169989	-0.0232697	0.981435	0.993163	Gm9385
ENSMUSG00000089607.1	45.454	-0.00519572	0.226558	-0.0229333	0.981703	0.993382	Gm22500
ENSMUSG00000024799.14	606.39	-0.00146897	0.0643111	-0.0228416	0.981777	0.993404	Tm7sf2
ENSMUSG00000026834.13	2740.64	0.0034596	0.155884	0.0221935	0.982294	0.993429	Acvr1c
ENSMUSG00000068882.13	4367.82	0.00104729	0.0467818	0.0223866	0.98214	0.993429	Ssb
ENSMUSG00000027907.4	54.5353	0.00510458	0.231932	0.0220089	0.982441	0.993429	S100a11
ENSMUSG00000092607.9	825.084	-0.00127747	0.0565331	-0.0225968	0.981972	0.993429	Scnm1
ENSMUSG00000039887.11	406.765	0.00142248	0.0631747	0.0225166	0.982036	0.993429	Alg14
ENSMUSG00000037224.15	3925.72	-0.00215825	0.0993799	-0.0217171	0.982674	0.993429	Zfyve28
ENSMUSG00000029291.11	11162	0.00130884	0.0599771	0.0218223	0.98259	0.993429	Rufy3
ENSMUSG00000050022.16	1342.12	-0.00368445	0.165798	-0.0222226	0.98227	0.993429	Amz1
ENSMUSG00000070527.3	61.3764	0.0037018	0.168148	0.0220151	0.982436	0.993429	Mkrn3
ENSMUSG00000042812.5	42.6632	0.00415246	0.191461	0.0216883	0.982697	0.993429	Foxf1
ENSMUSG00000110901.1	31.146	0.00666597	0.301923	0.0220784	0.982385	0.993429	Gm48393
ENSMUSG00000087279.10	22.0312	-0.00620909	0.276458	-0.0224594	0.982081	0.993429	4930544D05Rik
ENSMUSG00000005951.13	186.21	-0.00247664	0.11369	-0.0217843	0.98262	0.993429	Shpk
ENSMUSG00000109010.1	16.8331	0.00606906	0.280909	0.0216051	0.982763	0.993429	Gm45027
ENSMUSG00000039670.2	149.946	0.00222819	0.103085	0.021615	0.982755	0.993429	Oxld1
ENSMUSG00000006526.12	873.04	0.0011045	0.0504806	0.0218796	0.982544	0.993429	Stimate
ENSMUSG00000022270.15	2357.16	0.00156391	0.0723173	0.0216257	0.982747	0.993429	Retreg1
ENSMUSG00000025727.8	42.712	-0.00368518	0.17077	-0.0215798	0.982783	0.993429	A930017K11Rik
ENSMUSG00000041180.13	1488.01	0.00201899	0.0932147	0.0216595	0.98272	0.993429	Hectd2
ENSMUSG00000026575.15	962.431	-0.00158469	0.0783254	-0.0202321	0.983858	0.993481	Nme7
ENSMUSG00000036053.16	3421.94	-0.0016597	0.0786063	-0.0211141	0.983155	0.993481	Fmnl2
ENSMUSG00000039671.18	8245.55	-0.000837687	0.0403759	-0.0207472	0.983447	0.993481	Zmynd8
ENSMUSG00000081026.1	95.9963	-0.00474092	0.230324	-0.0205837	0.983578	0.993481	Gm11855
ENSMUSG00000028532.14	1577.91	0.00186017	0.0892991	0.0208308	0.983381	0.993481	Cachd1
ENSMUSG00000014158.12	72.6762	-0.00281595	0.138216	-0.0203735	0.983745	0.993481	Trpv4
ENSMUSG00000042870.15	689.814	0.00142826	0.0701519	0.0203596	0.983757	0.993481	Tom1
ENSMUSG00000032239.10	855.589	-0.000956829	0.0472445	-0.0202527	0.983842	0.993481	Rp9
ENSMUSG00000111088.1	51.4139	0.00309423	0.15066	0.0205378	0.983614	0.993481	9430081H08Rik
ENSMUSG00000034175.13	502.15	-0.00132331	0.0635487	-0.0208235	0.983386	0.993481	Rhbdd3
ENSMUSG00000032782.19	1096.16	0.00108499	0.0524353	0.0206921	0.983491	0.993481	Cntrob
ENSMUSG00000020630.9	493.094	-0.0010239	0.0500591	-0.0204537	0.983681	0.993481	Rnaseh1
ENSMUSG00000113780.1	93.6343	-0.00367916	0.177015	-0.0207844	0.983418	0.993481	Gm33195
ENSMUSG00000087286.1	22.2585	-0.0052734	0.257769	-0.0204578	0.983678	0.993481	Gm9013
ENSMUSG00000022247.12	869.4	0.00161448	0.0784654	0.0205757	0.983584	0.993481	Brix1
ENSMUSG00000047888.9	15248.7	0.000650829	0.0314466	0.0206964	0.983488	0.993481	Tnrc6b
ENSMUSG00000099071.1	16.0978	-0.00558728	0.276335	-0.0202192	0.983869	0.993481	Mir8095
ENSMUSG00000087605.1	24.7203	-0.00490417	0.234442	-0.0209184	0.983311	0.993481	Gm15742
ENSMUSG00000035270.15	134.193	0.00208016	0.0983956	0.0211407	0.983133	0.993481	Impg2
ENSMUSG00000054850.4	1012.37	-0.00147025	0.0717598	-0.0204885	0.983654	0.993481	Smim10l2a
ENSMUSG00000047213.14	3988.54	-0.00110019	0.0553732	-0.0198687	0.984148	0.993503	Ythdf3
ENSMUSG00000046667.14	461.9	0.00127511	0.0641464	0.0198781	0.984141	0.993503	Rbm12b1
ENSMUSG00000041986.16	17949.4	0.00192459	0.0964034	0.0199639	0.984072	0.993503	Elmod1
ENSMUSG00000048285.9	1603.68	-0.00182107	0.0910676	-0.0199969	0.984046	0.993503	Frmd6
ENSMUSG00000036782.13	6349.2	-0.00216043	0.108254	-0.0199571	0.984078	0.993503	Klhl13
ENSMUSG00000103115.1	61.9977	-0.00383503	0.194399	-0.0197277	0.984261	0.993564	Gm37584
ENSMUSG00000024516.12	1706.38	0.0012211	0.0637262	0.0191616	0.984712	0.993968	Sec11c
ENSMUSG00000040550.16	3245.42	0.000929989	0.0488273	0.0190465	0.984804	0.994008	Otud6b
ENSMUSG00000043251.6	25.103	0.00452307	0.239597	0.0188778	0.984939	0.99404	Exoc3l
ENSMUSG00000046387.5	1302.74	0.00136659	0.0722253	0.0189213	0.984904	0.99404	Pcdhb17
ENSMUSG00000034135.15	14491.9	-0.00134213	0.0714867	-0.0187746	0.985021	0.994071	Sik3
ENSMUSG00000042616.8	2042.3	-0.000735864	0.0394274	-0.0186637	0.985109	0.994085	Oscp1
ENSMUSG00000086119.2	2560.53	0.00263664	0.142044	0.0185621	0.98519	0.994085	Gm2415
ENSMUSG00000085172.1	63.8619	-0.00291744	0.157167	-0.0185627	0.98519	0.994085	Gm6542
ENSMUSG00000091415.5	72.5569	-0.00406135	0.220159	-0.0184474	0.985282	0.994125	Ak9
ENSMUSG00000026429.9	47.6673	-0.00437965	0.24128	-0.0181517	0.985518	0.99425	Ube2t
ENSMUSG00000027291.15	4603.27	-0.000748088	0.0423154	-0.0176789	0.985895	0.99425	Vps39
ENSMUSG00000089407.1	28.0011	0.00389408	0.21783	0.0178767	0.985737	0.99425	Gm24878
ENSMUSG00000105044.1	17.4737	0.00596686	0.340687	0.0175142	0.986026	0.99425	Gm10416
ENSMUSG00000029505.17	10025.6	-0.00062318	0.0344403	-0.0180945	0.985563	0.99425	Ep400
ENSMUSG00000025825.12	1690.93	-0.00139647	0.0795715	-0.0175499	0.985998	0.99425	Iscu
ENSMUSG00000091510.4	46.9465	-0.003018	0.1676	-0.0180072	0.985633	0.99425	Mtag2
ENSMUSG00000031480.15	250.842	0.0014311	0.0802829	0.0178257	0.985778	0.99425	Thsd1
ENSMUSG00000072847.4	700.699	0.00167382	0.0949966	0.0176198	0.985942	0.99425	A530017D24Rik
ENSMUSG00000020659.16	1184.05	0.00131355	0.0727801	0.0180482	0.9856	0.99425	Cbll1
ENSMUSG00000094910.1	13501.4	0.00192534	0.10822	0.017791	0.985806	0.99425	D430019H16Rik
ENSMUSG00000024949.17	9414.47	0.000954763	0.0539637	0.0176927	0.985884	0.99425	Sf1
ENSMUSG00000027748.11	740.157	0.00461964	0.266421	0.0173396	0.986166	0.994286	Trpc4
ENSMUSG00000031422.16	7421.01	0.000896672	0.0515895	0.0173809	0.986133	0.994286	Morf4l2
ENSMUSG00000000439.9	1839.58	0.000897091	0.0522009	0.0171853	0.986289	0.994358	Mkrn2
ENSMUSG00000029191.16	2326.15	0.000526746	0.0312679	0.0168462	0.986559	0.994475	Rfc1
ENSMUSG00000014470.4	1443.48	0.00178168	0.105481	0.016891	0.986524	0.994475	Rnf166
ENSMUSG00000046269.16	1134.44	-0.002122	0.125294	-0.0169362	0.986488	0.994475	Usp27x
ENSMUSG00000047910.6	1378.52	0.00130959	0.0792421	0.0165265	0.986814	0.99468	Pcdhb16
ENSMUSG00000030610.13	363.509	-0.00146008	0.0889658	-0.0164117	0.986906	0.99472	Det1
ENSMUSG00000029338.13	79.9411	-0.00280378	0.172725	-0.0162326	0.987049	0.994811	Antxr2
ENSMUSG00000038582.15	6055.11	0.0016672	0.104219	0.015997	0.987237	0.994949	Pptc7
ENSMUSG00000062353.6	19.0079	0.00439656	0.27624	0.0159157	0.987302	0.994962	Gm15772
ENSMUSG00000052142.15	140.626	-0.00146316	0.0923293	-0.0158472	0.987356	0.994965	Rasal3
ENSMUSG00000106209.1	65.0356	-0.00200431	0.13079	-0.0153246	0.987773	0.995281	Gm42918
ENSMUSG00000020297.10	36852.4	0.00155528	0.101127	0.0153795	0.987729	0.995281	Nsg2
ENSMUSG00000053158.10	163.301	-0.00174292	0.114233	-0.0152576	0.987827	0.995282	Fes
ENSMUSG00000029570.5	746.789	0.00182825	0.122602	0.0149121	0.988102	0.995466	Lfng
ENSMUSG00000047648.13	676.711	-0.00103366	0.0693742	-0.0148998	0.988112	0.995466	Fbxo30
ENSMUSG00000110235.1	59.3997	-0.00247158	0.166757	-0.0148214	0.988175	0.995476	Gm5086
ENSMUSG00000029439.14	3821.39	-0.000812913	0.0555813	-0.0146256	0.988331	0.995558	Sfswap
ENSMUSG00000091864.1	75.3634	-0.00220502	0.151137	-0.0145895	0.98836	0.995558	Gm17102
ENSMUSG00000027665.13	5126.52	0.000561247	0.0390763	0.0143628	0.988541	0.995604	Pik3ca
ENSMUSG00000084968.1	69.3474	0.00231228	0.162518	0.0142278	0.988648	0.995604	Gm12743
ENSMUSG00000032503.18	61229.9	-0.00196171	0.138069	-0.0142082	0.988664	0.995604	Arpp21
ENSMUSG00000020193.3	109.356	0.00194031	0.136232	0.0142427	0.988636	0.995604	Zpbp
ENSMUSG00000113309.1	218.69	0.00168676	0.118548	0.0142285	0.988648	0.995604	Gm48408
ENSMUSG00000040596.15	4385.4	-0.000540386	0.0392032	-0.0137842	0.989002	0.995684	Pogk
ENSMUSG00000086970.1	22.8065	-0.00366453	0.267075	-0.013721	0.989053	0.995684	Bcas1os1
ENSMUSG00000029097.11	456.014	-0.000808076	0.0599614	-0.0134766	0.989248	0.995684	Trmt44
ENSMUSG00000039706.11	1527.44	-0.00176665	0.127321	-0.0138755	0.988929	0.995684	Ldb2
ENSMUSG00000029524.16	691.311	0.000705789	0.05344	0.0132071	0.989463	0.995684	Sirt4
ENSMUSG00000053199.13	10248.3	0.000876249	0.0682038	0.0128475	0.989749	0.995684	Arhgap20
ENSMUSG00000015757.10	2665.05	-0.000825081	0.0619268	-0.0133235	0.98937	0.995684	Ppil4
ENSMUSG00000042436.12	19.7691	0.00555335	0.408262	0.0136024	0.989147	0.995684	Mfap4
ENSMUSG00000113632.1	26.0077	-0.00376457	0.27883	-0.0135013	0.989228	0.995684	Gm47446
ENSMUSG00000080443.1	16.2802	0.00327158	0.255384	0.0128104	0.989779	0.995684	NA
ENSMUSG00000114433.1	41.8341	-0.00291111	0.226305	-0.0128636	0.989737	0.995684	Gm48488
ENSMUSG00000062397.7	8868.15	-0.000814131	0.0635292	-0.0128151	0.989775	0.995684	Zfp706
ENSMUSG00000047003.14	475.055	-0.00123854	0.0939386	-0.0131846	0.989481	0.995684	Zfp41
ENSMUSG00000088128.1	36.5163	0.00255836	0.191625	0.0133509	0.989348	0.995684	NA
ENSMUSG00000096959.1	24.2288	-0.00275286	0.210018	-0.0131077	0.989542	0.995684	4930509G22Rik
ENSMUSG00000022912.8	525.476	-0.000924106	0.0703339	-0.0131389	0.989517	0.995684	Pros1
ENSMUSG00000002257.7	81.2534	-0.00168567	0.13103	-0.0128648	0.989736	0.995684	Def6
ENSMUSG00000064043.13	7073.86	0.00172246	0.129816	0.0132684	0.989414	0.995684	Trerf1
ENSMUSG00000023923.10	2471.39	-0.00045403	0.0340723	-0.0133255	0.989368	0.995684	Tbc1d5
ENSMUSG00000024776.17	656.396	-0.00112599	0.0872849	-0.0129001	0.989707	0.995684	Stambpl1
ENSMUSG00000034321.13	546.481	0.000862212	0.0677316	0.0127298	0.989843	0.995696	Exosc1
ENSMUSG00000041548.4	383.706	-0.00153521	0.121451	-0.0126405	0.989915	0.995716	Hspb8
ENSMUSG00000017412.15	15832	0.000997947	0.0804801	0.0123999	0.990107	0.995753	Cacnb4
ENSMUSG00000108790.1	53.5384	-0.00399564	0.318929	-0.0125283	0.990004	0.995753	Gm44806
ENSMUSG00000057719.10	2028.9	-0.00385919	0.310222	-0.0124401	0.990074	0.995753	Sh3rf2
ENSMUSG00000075271.4	169.952	-0.00108295	0.0900744	-0.0120228	0.990407	0.995795	Ttc30a1
ENSMUSG00000093238.1	36.19	0.00249597	0.205532	0.0121439	0.990311	0.995795	Mir9-3
ENSMUSG00000048442.15	16.465	0.00374828	0.311408	0.0120366	0.990396	0.995795	Smim5
ENSMUSG00000043789.7	40.9895	0.00273669	0.223138	0.0122646	0.990215	0.995795	Vwce
ENSMUSG00000051851.5	3032.6	0.00114637	0.0942462	0.0121635	0.990295	0.995795	Rtl8c
ENSMUSG00000028747.10	534.477	0.00186936	0.160535	0.0116446	0.990709	0.996019	Htr6
ENSMUSG00000112381.1	66.9109	-0.00172551	0.149418	-0.0115482	0.990786	0.996019	Gm8170
ENSMUSG00000021376.11	318.901	0.000930518	0.0803036	0.0115875	0.990755	0.996019	Tpmt
ENSMUSG00000032113.16	121.345	0.0016144	0.140966	0.0114524	0.990863	0.996036	Chek1
ENSMUSG00000006818.4	9899.59	-0.000870683	0.0763949	-0.0113971	0.990907	0.996036	Sod2
ENSMUSG00000015942.9	719.389	0.00083606	0.0743528	0.0112445	0.991028	0.996107	Gtf2ird2
ENSMUSG00000009292.18	2400.69	0.000987823	0.0896276	0.0110214	0.991206	0.996233	Trpm2
ENSMUSG00000039841.14	959.174	-0.000764142	0.0713317	-0.0107125	0.991453	0.996377	Zfp800
ENSMUSG00000049764.8	1747.52	-0.000796251	0.0739252	-0.010771	0.991406	0.996377	Zfp280b
ENSMUSG00000109088.1	150.744	0.00220512	0.207658	0.010619	0.991527	0.9964	Gm44593
ENSMUSG00000022323.11	803.686	0.000667286	0.0640983	0.0104103	0.991694	0.996515	Rida
ENSMUSG00000029231.15	3237.09	-0.000500829	0.0488423	-0.010254	0.991819	0.996546	Pdgfra
ENSMUSG00000020412.16	1957.65	-0.000560597	0.0553003	-0.0101373	0.991912	0.996546	Ascc2
ENSMUSG00000072884.10	16.4962	0.00280786	0.27666	0.0101491	0.991902	0.996546	Gm10433
ENSMUSG00000031387.14	70.2214	-0.00140474	0.138913	-0.0101124	0.991932	0.996546	Renbp
ENSMUSG00000002799.6	2101	-0.000530856	0.0546887	-0.00970687	0.992255	0.996818	Jag2
ENSMUSG00000037316.9	3962.15	-0.000523861	0.0557974	-0.00938862	0.992509	0.996869	Bag4
ENSMUSG00000069682.6	38.7378	0.00167795	0.17882	0.00938347	0.992513	0.996869	Gm10275
ENSMUSG00000034617.7	609.547	-0.000515256	0.0546088	-0.0094354	0.992472	0.996869	Mtrr
ENSMUSG00000041258.17	5316.75	-0.0004955	0.0518056	-0.00956462	0.992369	0.996869	Zfp236
ENSMUSG00000058498.12	516.027	0.00139691	0.151694	0.00920869	0.992653	0.996905	Rnf207
ENSMUSG00000113642.1	31.9918	-0.001732	0.186893	-0.00926735	0.992606	0.996905	Gm49329
ENSMUSG00000031782.15	1603.89	0.000317249	0.0349733	0.00907118	0.992762	0.996963	Coq9
ENSMUSG00000029427.11	1880.81	-0.000491732	0.0553383	-0.00888593	0.99291	0.99703	Zcchc8
ENSMUSG00000020513.15	314.532	-0.000704438	0.0795269	-0.00885786	0.992933	0.99703	Tubd1
ENSMUSG00000030235.17	2787.71	0.000607675	0.0708764	0.00857372	0.993159	0.997206	Slco1c1
ENSMUSG00000101750.3	22.4325	0.00244283	0.289607	0.00843496	0.99327	0.997213	Olfr1392
ENSMUSG00000022805.16	70.3406	-0.0026726	0.315694	-0.00846579	0.993245	0.997213	Cfap91
ENSMUSG00000087563.1	24.0292	0.00235275	0.284908	0.00825794	0.993411	0.997302	Gm14205
ENSMUSG00000103882.1	28.2501	0.00207766	0.261717	0.00793857	0.993666	0.997506	Gm37452
ENSMUSG00000100396.1	54.425	0.00135718	0.18444	0.00735843	0.994129	0.997579	Gm29367
ENSMUSG00000107494.1	113.687	0.00146107	0.199424	0.00732647	0.994154	0.997579	NA
ENSMUSG00000108618.1	17.9346	-0.00227544	0.301588	-0.00754484	0.99398	0.997579	Gm44816
ENSMUSG00000019852.7	15474.2	-0.000276299	0.0368298	-0.00750205	0.994014	0.997579	Arfgef3
ENSMUSG00000097146.1	25.2567	0.00271328	0.36998	0.00733358	0.994149	0.997579	Gm4211
ENSMUSG00000062373.7	3061.92	0.000912648	0.118125	0.00772614	0.993835	0.997579	Tmem65
ENSMUSG00000022453.7	763.923	-0.000457567	0.0620728	-0.00737147	0.994118	0.997579	Naga
ENSMUSG00000085891.7	64.5193	-0.00144592	0.192966	-0.00749311	0.994021	0.997579	Gm14634
ENSMUSG00000030342.8	1347.36	0.00042581	0.0592797	0.00718307	0.994269	0.99759	Cd9
ENSMUSG00000035045.17	2168.52	0.000338078	0.0468844	0.00721088	0.994247	0.99759	Zc3h12b
ENSMUSG00000066571.13	2502.63	-0.000321971	0.0458515	-0.00702205	0.994397	0.997615	Garre1
ENSMUSG00000113385.1	95.0985	-0.000882154	0.125506	-0.00702879	0.994392	0.997615	Gm48405
ENSMUSG00000026447.16	5549.84	0.000630846	0.0957565	0.00658802	0.994744	0.997768	Pik3c2b
ENSMUSG00000100183.1	42.6126	0.00186121	0.277565	0.00670546	0.99465	0.997768	Gm28512
ENSMUSG00000108108.1	39.6059	0.00124513	0.186135	0.00668941	0.994663	0.997768	Gm44270
ENSMUSG00000031827.13	1891.66	0.000395017	0.0605819	0.00652038	0.994798	0.997768	Cotl1
ENSMUSG00000024948.14	3322.8	-0.000408827	0.0628445	-0.00650538	0.994809	0.997768	Map4k2
ENSMUSG00000026718.17	3346.53	-0.000349293	0.0608981	-0.00573569	0.995424	0.998041	Stam
ENSMUSG00000063972.13	603.609	0.000509991	0.0855214	0.00596331	0.995242	0.998041	Nr6a1
ENSMUSG00000029521.7	50.477	0.00135172	0.237375	0.00569448	0.995456	0.998041	Chek2
ENSMUSG00000109358.1	17.0513	-0.00146611	0.260585	-0.00562622	0.995511	0.998041	Gm44716
ENSMUSG00000032300.7	526.555	0.000356263	0.0589766	0.00604075	0.99518	0.998041	1700017B05Rik
ENSMUSG00000017747.13	279.311	-0.000415331	0.0732426	-0.00567062	0.995476	0.998041	Ghdc
ENSMUSG00000037946.11	572.138	-0.000783515	0.142094	-0.00551407	0.9956	0.998041	Fgd3
ENSMUSG00000021794.15	11824.3	0.000343489	0.0621538	0.00552643	0.995591	0.998041	Glud1
ENSMUSG00000097397.1	103.982	0.000719108	0.129744	0.00554254	0.995578	0.998041	Gm16861
ENSMUSG00000024997.7	1933.87	-0.000261237	0.0466877	-0.00559541	0.995536	0.998041	Prdx3
ENSMUSG00000032667.17	1794	-0.000360526	0.0673193	-0.00535546	0.995727	0.998063	Pon2
ENSMUSG00000097769.7	204.039	-0.000522561	0.0972403	-0.00537392	0.995712	0.998063	NA
ENSMUSG00000067158.9	34.1858	0.0010613	0.210837	0.00503374	0.995984	0.998217	Col4a4
ENSMUSG00000039450.11	108.517	0.000641661	0.126914	0.00505588	0.995966	0.998217	Dcxr
ENSMUSG00000071456.6	689.762	0.000281161	0.0568503	0.00494564	0.996054	0.998235	1110002L01Rik
ENSMUSG00000104626.1	20.2651	-0.00149771	0.32101	-0.00466561	0.996277	0.998303	Gm42675
ENSMUSG00000055409.14	1886.16	-0.00112114	0.237206	-0.00472641	0.996229	0.998303	Nell1
ENSMUSG00000021738.5	2341.4	0.000263072	0.0552296	0.00476325	0.996199	0.998303	Atxn7
ENSMUSG00000086216.1	17.3009	-0.0016763	0.382187	-0.00438606	0.9965	0.998374	Gm13610
ENSMUSG00000091735.2	374.164	0.000618836	0.139624	0.00443217	0.996464	0.998374	Gpr62
ENSMUSG00000018774.13	506.25	0.000505639	0.115418	0.00438094	0.996505	0.998374	Cd68
ENSMUSG00000039197.10	1771.46	0.000305235	0.0727816	0.00419385	0.996654	0.99842	Adk
ENSMUSG00000025203.5	79137.2	0.000237163	0.0557808	0.00425169	0.996608	0.99842	Scd2
ENSMUSG00000056145.5	2367.26	0.000582884	0.150088	0.00388362	0.996901	0.998616	AI504432
ENSMUSG00000020250.10	3995.48	0.000262462	0.0709751	0.00369794	0.997049	0.998712	Txnrd1
ENSMUSG00000020801.8	336.237	-0.000242667	0.0716395	-0.00338733	0.997297	0.998908	Med31
ENSMUSG00000072812.4	44.1488	-0.00119777	0.363828	-0.00329213	0.997373	0.998932	NA
ENSMUSG00000007655.16	396.091	0.000268785	0.0857358	0.00313504	0.997499	0.998954	Cav1
ENSMUSG00000035900.18	2937.92	-0.00018171	0.0572638	-0.0031732	0.997468	0.998954	Gramd4
ENSMUSG00000020812.17	161.353	0.000292689	0.0986951	0.00296559	0.997634	0.999037	Snhg16
ENSMUSG00000063568.11	1054.55	0.000181873	0.066593	0.00273111	0.997821	0.999077	Jazf1
ENSMUSG00000113262.1	16.8679	0.000974379	0.344013	0.00283239	0.99774	0.999077	Gm48551
ENSMUSG00000001891.16	3443.41	-0.000213312	0.0784254	-0.00271994	0.99783	0.999077	Ugp2
ENSMUSG00000067870.5	65.7125	0.000321224	0.130151	0.00246808	0.998031	0.999174	Rpl31-ps8
ENSMUSG00000035818.14	18.867	0.00102351	0.405213	0.00252586	0.997985	0.999174	Plekhs1
ENSMUSG00000040410.14	858.647	-0.000153212	0.0656412	-0.00233408	0.998138	0.999227	Fbxl4
ENSMUSG00000085861.1	17.117	0.000677084	0.298049	0.00227172	0.998187	0.999227	Armh2
ENSMUSG00000085837.8	67.0409	-0.000711487	0.356633	-0.00199501	0.998408	0.999396	Kcnmb4os2
ENSMUSG00000036054.15	6402.45	5.36e-05	0.033701	0.00159066	0.998731	0.999511	Sugp2
ENSMUSG00000046916.9	36.8449	-0.000330739	0.199703	-0.00165616	0.998679	0.999511	Myct1
ENSMUSG00000020196.10	6934.82	-7.73e-05	0.0474268	-0.00162963	0.9987	0.999511	Cabin1
ENSMUSG00000020948.9	1399.85	0.000130105	0.0782352	0.001663	0.998673	0.999511	Klhl28
ENSMUSG00000035435.15	67.3701	0.000225479	0.149463	0.0015086	0.998796	0.999524	Abca17
ENSMUSG00000001436.15	681.537	7.2e-05	0.0583419	0.00123465	0.999015	0.999587	Slc19a1
ENSMUSG00000081944.1	57.6737	-0.000186549	0.150509	-0.00123946	0.999011	0.999587	Gm12276
ENSMUSG00000103332.1	669.685	-0.000135836	0.103157	-0.00131679	0.998949	0.999587	Pcdhga2
ENSMUSG00000026601.14	19.9234	-0.000200697	0.255611	-0.000785164	0.999374	0.999634	Axdnd1
ENSMUSG00000046836.13	2881.5	-5.15e-05	0.052905	-0.000973915	0.999223	0.999634	Brox
ENSMUSG00000106691.1	187.162	-0.000138448	0.14959	-0.000925515	0.999262	0.999634	2700029L08Rik
ENSMUSG00000041669.15	479.926	0.000147462	0.185228	0.000796113	0.999365	0.999634	Prima1
ENSMUSG00000023953.8	317.759	-7.07e-05	0.0753064	-0.000938971	0.999251	0.999634	Polh
ENSMUSG00000037236.14	14928.7	-3.29e-05	0.0399377	-0.000824867	0.999342	0.999634	Matr3
ENSMUSG00000075324.13	616.056	-9.71e-05	0.174127	-0.000557385	0.999555	0.999763	Fign
ENSMUSG00000015214.14	2224.56	-2.25e-05	0.0579373	-0.000388414	0.99969	0.999846	Mtmr1
ENSMUSG00000032899.14	33.9675	3.67e-05	0.229291	0.000159871	0.999872	0.999976	Styk1
ENSMUSG00000025494.8	56.2297	-1.1e-05	0.178777	-6.14e-05	0.999951	0.999982	Sigirr
ENSMUSG00000004730.14	256.388	-2.02e-06	0.0906434	-2.23e-05	0.999982	0.999982	Adgre1
ENSMUSG00000102348.1	12.8896	-0.176216	0.298908	-0.589532	0.555505	NA	Gm10568
ENSMUSG00000025900.12	8.33424	0.0578743	0.525315	0.110171	0.912274	NA	Rp1
ENSMUSG00000102269.1	4.99395	-0.247837	0.471111	-0.526068	0.598841	NA	Gm7357
ENSMUSG00000098104.1	10.0844	-0.179567	0.410439	-0.4375	0.661749	NA	Gm6085
ENSMUSG00000102175.1	4.4226	-0.541091	0.57928	-0.934074	0.350266	NA	Gm6119
ENSMUSG00000103922.1	8.67012	-0.188301	0.361413	-0.521014	0.602357	NA	Gm6123
ENSMUSG00000062588.4	4.21998	-0.332953	0.541857	-0.614467	0.538907	NA	Gm6104
ENSMUSG00000048538.7	5.81164	0.109289	0.510132	0.214237	0.830363	NA	Gm9826
ENSMUSG00000086235.1	8.4128	-1.02467	0.361179	-2.83702	0.00455361	NA	Gm16284
ENSMUSG00000103411.1	6.58471	-0.202284	0.494982	-0.40867	0.682782	NA	Gm18300
ENSMUSG00000081441.3	4.20184	0.174393	0.539145	0.323462	0.746346	NA	Gm6161
ENSMUSG00000097893.8	11.0773	0.0530351	0.362876	0.146152	0.883801	NA	1700034P13Rik
ENSMUSG00000099032.2	11.0012	-0.127593	0.3687	-0.346063	0.729296	NA	Tcf24
ENSMUSG00000087782.1	15.4923	-0.770951	0.306225	-2.51759	0.011816	NA	Gm23169
ENSMUSG00000103492.1	11.8728	0.0487361	0.369095	0.132042	0.894951	NA	Gm37412
ENSMUSG00000032769.4	8.55012	-0.38227	0.386804	-0.98828	0.323016	NA	Trpa1
ENSMUSG00000104165.1	6.08629	0.0403615	0.445426	0.0906134	0.9278	NA	Gm38249
ENSMUSG00000102457.1	11.7956	-0.368531	0.313766	-1.17454	0.240179	NA	Gm38342
ENSMUSG00000099899.1	9.61732	0.0136761	0.383337	0.0356764	0.97154	NA	Gm28784
ENSMUSG00000101589.1	4.16055	0.0695633	0.648415	0.107282	0.914565	NA	Rbm6-ps1
ENSMUSG00000067780.3	9.60161	0.125723	0.431715	0.291217	0.770885	NA	Pi15
ENSMUSG00000099895.1	4.1886	0.233343	0.651857	0.357967	0.720368	NA	Gm28153
ENSMUSG00000099473.1	11.8114	-0.714833	0.386357	-1.85019	0.0642861	NA	Gm18775
ENSMUSG00000089787.2	6.1031	0.536414	0.819917	0.65423	0.512964	NA	Gm15825
ENSMUSG00000043760.16	6.81615	0.395393	0.481072	0.821899	0.411134	NA	Pkhd1
ENSMUSG00000097934.1	13.4122	-0.0271356	0.295428	-0.0918518	0.926816	NA	6720483E21Rik
ENSMUSG00000100929.1	14.6439	-0.247227	0.360219	-0.686324	0.492509	NA	Gm28064
ENSMUSG00000099343.1	14.838	0.312238	0.326801	0.955438	0.339356	NA	Gm28836
ENSMUSG00000065405.3	9.80411	-0.428788	0.354881	-1.20826	0.226947	NA	Mir30a
ENSMUSG00000100775.1	4.28159	0.203334	0.61358	0.331389	0.740351	NA	Gm29107
ENSMUSG00000099997.1	4.12636	0.802259	0.60026	1.33652	0.18138	NA	Tubb4b-ps2
ENSMUSG00000096866.1	14.2452	-0.378652	0.310066	-1.2212	0.22201	NA	NA
ENSMUSG00000099492.1	6.36114	-0.216496	0.492217	-0.439838	0.660055	NA	Gm5525
ENSMUSG00000104498.1	4.18498	-0.198334	0.574305	-0.345347	0.729834	NA	Gm37110
ENSMUSG00000100481.1	4.84697	0.148163	0.583241	0.254034	0.799469	NA	Gm7114
ENSMUSG00000103746.1	14.6719	-0.0434889	0.372951	-0.116608	0.907171	NA	1700001G17Rik
ENSMUSG00000081402.4	5.17801	-0.334784	0.466422	-0.717772	0.472898	NA	Gm15455
ENSMUSG00000103001.1	5.92108	-0.439954	0.439339	-1.0014	0.316633	NA	A930005N03Rik
ENSMUSG00000100280.2	14.5816	0.00784119	0.293632	0.0267042	0.978696	NA	Gm28417
ENSMUSG00000102537.1	12.0767	-0.520736	0.30861	-1.68736	0.0915344	NA	Gm37224
ENSMUSG00000102612.1	6.03186	-0.107553	0.491386	-0.218877	0.826746	NA	Gm37845
ENSMUSG00000102531.1	9.90304	0.250444	0.345171	0.725565	0.468106	NA	1110002O04Rik
ENSMUSG00000046337.17	9.08558	-0.233029	0.44716	-0.521131	0.602275	NA	Fam178b
ENSMUSG00000102416.4	8.35889	-0.102366	0.466947	-0.219224	0.826475	NA	4933424G06Rik
ENSMUSG00000026114.14	10.5982	-0.700152	0.426299	-1.6424	0.100508	NA	Cnga3
ENSMUSG00000087233.1	13.4494	-0.416353	0.302887	-1.37461	0.169251	NA	Gm43213
ENSMUSG00000067604.8	4.41352	-0.451371	0.661411	-0.682437	0.494963	NA	Nms
ENSMUSG00000057173.8	8.80276	-0.026661	0.415158	-0.0642188	0.948796	NA	Rfx8
ENSMUSG00000026073.13	13.382	-0.409413	0.300296	-1.36336	0.172768	NA	Il1r2
ENSMUSG00000102975.1	4.75083	-0.396774	0.495626	-0.800551	0.423391	NA	Gm37347
ENSMUSG00000103560.1	12.4375	-0.394311	0.307158	-1.28374	0.199233	NA	Gm38070
ENSMUSG00000026069.15	11.0846	-0.290921	0.34789	-0.836243	0.403018	NA	Il1rl1
ENSMUSG00000026065.8	8.67335	0.395273	0.776684	0.508924	0.610806	NA	Slc9a4
ENSMUSG00000079588.3	6.88824	-0.355188	0.391808	-0.906537	0.364652	NA	Tmem182
ENSMUSG00000100269.1	6.58088	-0.507219	0.48197	-1.05239	0.292622	NA	Gm28782
ENSMUSG00000026051.8	8.01257	1.19845	0.698005	1.71696	0.0859858	NA	Ecrg4
ENSMUSG00000100701.1	5.64201	0.171811	0.49447	0.347465	0.728242	NA	Gm19587
ENSMUSG00000089877.1	13.4055	-0.731904	0.338644	-2.16128	0.030674	NA	Gm16102
ENSMUSG00000104476.1	7.19746	-0.177934	0.503107	-0.35367	0.723586	NA	Gm38211
ENSMUSG00000101262.1	10.6933	0.0557411	0.39571	0.140864	0.887978	NA	Gm8326
ENSMUSG00000101799.1	5.40934	0.477044	0.500853	0.952464	0.340862	NA	9330175M20Rik
ENSMUSG00000099413.1	9.52762	0.105402	0.483215	0.218127	0.82733	NA	Gm17767
ENSMUSG00000101741.1	5.7588	-0.182582	0.504738	-0.361736	0.717549	NA	Gm28055
ENSMUSG00000109599.1	13.6676	-0.318493	0.276621	-1.15137	0.249581	NA	Gm31812
ENSMUSG00000100120.1	10.7046	0.0989188	0.409684	0.241452	0.809205	NA	Gm53065
ENSMUSG00000101838.6	8.40088	-0.243478	0.367342	-0.662811	0.507451	NA	Gm18800
ENSMUSG00000087949.1	6.04479	0.171565	0.566155	0.303036	0.761863	NA	Gm24251
ENSMUSG00000025983.11	7.64851	-0.143936	0.45932	-0.313368	0.754001	NA	Ccdc150
ENSMUSG00000102503.1	15.782	-1.00683	0.329438	-3.0562	0.00224162	NA	Gm37370
ENSMUSG00000103030.1	11.1641	0.273103	0.389784	0.700652	0.48352	NA	E330011M16Rik
ENSMUSG00000100736.1	10.3693	-0.947773	0.356895	-2.65561	0.00791656	NA	Gm5147
ENSMUSG00000104310.1	12.0818	0.44834	1.04684	0.428281	0.668447	NA	Gm4081
ENSMUSG00000101429.1	12.5226	0.422714	0.372308	1.13539	0.256213	NA	BC055402
ENSMUSG00000094245.1	9.16325	-0.178627	0.388716	-0.459532	0.645852	NA	NA
ENSMUSG00000101400.1	14.7196	-0.0403367	0.274673	-0.146854	0.883247	NA	Gm29596
ENSMUSG00000077345.1	5.14639	-0.50036	0.588721	-0.849911	0.395374	NA	Snord70
ENSMUSG00000089093.3	4.3473	0.0924375	0.598359	0.154485	0.877227	NA	Snord11
ENSMUSG00000103822.1	6.42594	-0.200364	0.503193	-0.398185	0.690494	NA	6030460B20Rik
ENSMUSG00000081562.1	14.6193	-0.190213	0.326507	-0.582569	0.560183	NA	Gm11575
ENSMUSG00000026012.2	7.66301	0.292164	0.515934	0.566282	0.571202	NA	Cd28
ENSMUSG00000102549.1	10.2848	0.127563	0.336367	0.379239	0.70451	NA	Gm38137
ENSMUSG00000103656.1	12.0834	-0.236683	0.320282	-0.738981	0.459918	NA	Gm37205
ENSMUSG00000104402.1	9.08224	-0.698254	0.429253	-1.62667	0.103807	NA	Gm38012
ENSMUSG00000103002.1	8.77454	-0.408645	0.357699	-1.14243	0.253276	NA	Gm38075
ENSMUSG00000085019.2	6.25436	-0.15364	0.49933	-0.307692	0.758317	NA	Pard3bos2
ENSMUSG00000102359.1	4.93541	-0.688423	0.485969	-1.4166	0.1566	NA	Gm38351
ENSMUSG00000064602.1	10.9447	-0.184008	0.431015	-0.426919	0.669439	NA	Snora41
ENSMUSG00000081643.1	4.96845	0.776004	0.496493	1.56297	0.11806	NA	Gm11605
ENSMUSG00000069085.5	10.5544	-1.08127	0.471196	-2.29474	0.021748	NA	Dytn
ENSMUSG00000082373.2	9.75717	0.702389	0.79277	0.885993	0.375621	NA	Gm13754
ENSMUSG00000044689.5	11.333	0.381924	0.860431	0.443875	0.657133	NA	Gm13749
ENSMUSG00000101832.1	13.5646	-0.686771	0.385163	-1.78306	0.0745758	NA	Gm28982
ENSMUSG00000087213.2	15.6421	0.165835	0.304744	0.544176	0.58632	NA	2810408I11Rik
ENSMUSG00000088850.1	8.31072	-0.433989	0.421624	-1.02933	0.303327	NA	Gm24729
ENSMUSG00000073656.4	7.70686	0.0875136	0.414701	0.211028	0.832865	NA	Gm10558
ENSMUSG00000103382.1	7.63553	-1.07043	0.46882	-2.28325	0.0224158	NA	Gm37755
ENSMUSG00000082769.3	9.2218	-0.55635	0.354322	-1.57018	0.116372	NA	Gm15793
ENSMUSG00000061816.15	8.72036	-0.147585	0.374895	-0.393669	0.693825	NA	Myl1
ENSMUSG00000094191.1	4.20088	-0.153703	0.535986	-0.286768	0.77429	NA	Rpl31-ps14
ENSMUSG00000025991.8	8.62398	-0.335023	0.534458	-0.626846	0.53076	NA	Cps1
ENSMUSG00000102449.1	15.8141	-0.508818	0.278672	-1.82587	0.0678703	NA	Gm37100
ENSMUSG00000103307.1	13.4088	-0.54797	0.300693	-1.82236	0.0684004	NA	Gm19335
ENSMUSG00000100354.1	13.6672	-0.450737	0.336026	-1.34137	0.179799	NA	Gm29113
ENSMUSG00000100815.1	9.83731	-0.560228	0.36755	-1.52422	0.127453	NA	Gm29112
ENSMUSG00000050296.14	14.4965	0.228113	0.55302	0.412487	0.679983	NA	Abca12
ENSMUSG00000094050.1	10.1917	-0.240109	0.331512	-0.724284	0.468892	NA	NA
ENSMUSG00000110712.1	9.9326	0.628515	0.405449	1.55017	0.121101	NA	Gm39662
ENSMUSG00000101968.6	4.06015	-0.643689	0.569998	-1.12928	0.258778	NA	1700027A15Rik
ENSMUSG00000101344.1	8.77618	-0.689633	0.460146	-1.49872	0.133945	NA	Gm29183
ENSMUSG00000103013.1	4.408	-0.198829	0.610222	-0.32583	0.744553	NA	Gm37503
ENSMUSG00000065468.1	5.78361	0.571899	0.541334	1.05646	0.290757	NA	Mir26b
ENSMUSG00000093155.1	12.4091	0.133905	0.283348	0.47258	0.636513	NA	NA
ENSMUSG00000033227.7	7.57215	0.63507	0.454433	1.3975	0.162263	NA	Wnt6
ENSMUSG00000089964.1	6.49294	0.334531	0.423543	0.789838	0.429622	NA	Gm16582
ENSMUSG00000006538.12	11.4522	0.0809423	0.403841	0.200431	0.841143	NA	Ihh
ENSMUSG00000101840.1	11.6784	0.644937	0.32646	1.97554	0.0482064	NA	Gm28294
ENSMUSG00000100556.1	6.20897	0.554253	0.438036	1.26531	0.205759	NA	Gm28902
ENSMUSG00000102945.1	6.99271	0.300528	0.5439	0.552542	0.580577	NA	Gm37884
ENSMUSG00000012187.13	4.92861	0.156686	0.490467	0.319463	0.749375	NA	Mogat1
ENSMUSG00000099377.1	8.75597	0.170482	0.408252	0.417589	0.676247	NA	Gm6159
ENSMUSG00000102235.1	5.55714	0.49919	0.530361	0.941228	0.346588	NA	Gm37886
ENSMUSG00000067106.6	7.99114	-0.0986665	0.462173	-0.213484	0.83095	NA	Gm5529
ENSMUSG00000103404.1	8.28299	0.403078	0.533323	0.755785	0.449778	NA	Gm37932
ENSMUSG00000104493.1	11.7466	-0.525944	0.318823	-1.64964	0.0990163	NA	Gm19552
ENSMUSG00000097564.2	13.3835	-0.0842932	0.331144	-0.254552	0.799069	NA	C430014B12Rik
ENSMUSG00000053161.16	9.3727	0.430885	0.825555	0.521934	0.601716	NA	Daw1
ENSMUSG00000098851.1	8.14754	-0.313275	0.477818	-0.655637	0.512058	NA	Mir6353
ENSMUSG00000089714.1	13.7112	-0.0550025	0.32652	-0.168451	0.866229	NA	Gm16092
ENSMUSG00000099767.1	4.96189	-0.224143	0.473254	-0.473622	0.63577	NA	Gm28884
ENSMUSG00000049608.8	13.4598	0.167393	0.330863	0.505928	0.612907	NA	Gpr55
ENSMUSG00000064823.1	9.74688	0.490496	0.44488	1.10254	0.270229	NA	Snord82
ENSMUSG00000102956.1	7.77083	-0.149978	0.401864	-0.373207	0.708994	NA	Gm37017
ENSMUSG00000026258.5	10.6113	0.122902	0.331053	0.371245	0.710455	NA	Snorc
ENSMUSG00000091123.1	6.15126	-0.687125	0.440994	-1.55813	0.119203	NA	Gm17181
ENSMUSG00000101942.1	4.82064	0.607692	0.476281	1.27591	0.201988	NA	Gm19582
ENSMUSG00000036251.16	12.497	-0.439686	0.411435	-1.06867	0.28522	NA	Trpm8
ENSMUSG00000062310.7	5.18656	0.0549607	0.498199	0.110319	0.912157	NA	Glrp1
ENSMUSG00000099938.1	12.6361	0.0546431	0.33883	0.16127	0.871881	NA	C030007H22Rik
ENSMUSG00000088371.1	7.91246	0.0737785	0.406782	0.181371	0.856076	NA	NA
ENSMUSG00000101028.1	4.33951	-0.297172	0.502264	-0.591665	0.554075	NA	Gm28723
ENSMUSG00000049515.12	5.27008	0.789585	0.878465	0.898823	0.368747	NA	Espnl
ENSMUSG00000026308.8	4.99224	-0.620452	0.479142	-1.29492	0.195347	NA	Klhl30
ENSMUSG00000047443.14	12.538	0.221717	0.651967	0.340074	0.7338	NA	Erfe
ENSMUSG00000101705.1	5.73978	-1.14416	0.69819	-1.63875	0.101265	NA	Gm28380
ENSMUSG00000100980.1	13.8882	0.613803	0.674053	0.910616	0.362498	NA	Gm29100
ENSMUSG00000007805.4	6.31313	0.481566	0.70451	0.683547	0.494261	NA	Twist2
ENSMUSG00000065470.1	12.1242	-0.448922	0.300636	-1.49324	0.135374	NA	Mir149
ENSMUSG00000101378.1	7.63202	-0.184113	0.404828	-0.454792	0.649259	NA	Gm28086
ENSMUSG00000101172.1	6.07647	-0.744586	0.445684	-1.67066	0.0947892	NA	Gm28535
ENSMUSG00000100351.1	6.57038	-0.4368	0.411762	-1.06081	0.288778	NA	Gm7867
ENSMUSG00000098689.1	15.0286	-0.319702	0.383725	-0.833155	0.404758	NA	Mir6345
ENSMUSG00000100927.1	15.7427	0.437949	0.28277	1.54878	0.121434	NA	Gm28536
ENSMUSG00000095955.1	8.22589	-0.0120538	0.366525	-0.0328867	0.973765	NA	NA
ENSMUSG00000099686.1	5.36708	-0.657564	0.477953	-1.37579	0.168886	NA	Gm29460
ENSMUSG00000082431.3	5.03333	0.114989	0.53326	0.215633	0.829274	NA	Prdx2-ps1
ENSMUSG00000099835.1	4.1415	-0.167222	0.624132	-0.267928	0.788755	NA	Gm29668
ENSMUSG00000099375.1	5.03744	0.333897	0.487524	0.684883	0.493417	NA	Gm28187
ENSMUSG00000101214.1	5.38938	0.00386061	0.583822	0.00661264	0.994724	NA	Gm28403
ENSMUSG00000067017.5	10.8692	-0.193677	0.366881	-0.527902	0.597567	NA	Capza1-ps1
ENSMUSG00000100672.1	7.13125	-0.717758	0.413333	-1.73651	0.0824731	NA	Gm28404
ENSMUSG00000097612.1	11.207	0.0644644	0.34927	0.184569	0.853567	NA	Gm26509
ENSMUSG00000067006.12	6.99576	-0.228709	0.93787	-0.24386	0.807339	NA	Serpinb5
ENSMUSG00000100025.1	8.55447	-0.0313088	0.370437	-0.0845187	0.932644	NA	Gm8141
ENSMUSG00000101253.1	6.77247	-0.212054	0.483718	-0.438384	0.661108	NA	Gm29088
ENSMUSG00000097408.1	4.61173	-0.0989876	0.537788	-0.184064	0.853963	NA	Gm26831
ENSMUSG00000101179.1	12.1042	-0.461324	0.383695	-1.20232	0.229239	NA	Gm29455
ENSMUSG00000101731.1	11.0737	-0.509182	0.319107	-1.59565	0.110568	NA	3830432H09Rik
ENSMUSG00000050777.7	15.0157	0.304412	0.329129	0.924901	0.355017	NA	Tmem37
ENSMUSG00000077472.1	11.1772	-0.696601	0.42383	-1.64359	0.100262	NA	Gm24791
ENSMUSG00000103824.1	11.5042	-0.477	0.341678	-1.39605	0.162699	NA	Gm38177
ENSMUSG00000099471.1	12.4033	0.325777	0.319718	1.01895	0.308227	NA	Gm8451
ENSMUSG00000065687.1	10.8425	-0.231722	0.333427	-0.694969	0.487075	NA	Gm23734
ENSMUSG00000103999.1	13.2021	-0.0994408	0.33974	-0.292697	0.769754	NA	Gm38026
ENSMUSG00000026354.8	10.4842	0.329105	0.452001	0.728107	0.466548	NA	Lct
ENSMUSG00000100078.1	10.6866	-0.00494412	0.366823	-0.0134782	0.989246	NA	Gm6170
ENSMUSG00000103637.1	5.50105	-0.457957	0.502265	-0.911783	0.361883	NA	Gm38330
ENSMUSG00000103803.1	11.3622	-0.610837	0.357088	-1.71061	0.087154	NA	Gm37064
ENSMUSG00000103281.1	6.96168	-0.430118	0.447874	-0.960355	0.336877	NA	Gm37278
ENSMUSG00000100623.1	4.20418	-0.330587	0.584775	-0.565324	0.571853	NA	Gm29428
ENSMUSG00000086825.1	15.3686	0.189462	0.287746	0.658436	0.510258	NA	Gm15675
ENSMUSG00000102139.1	13.3034	0.0717504	0.312135	0.22987	0.818193	NA	Gm37109
ENSMUSG00000103751.1	8.91933	-0.422647	0.406491	-1.03974	0.298459	NA	Gm37283
ENSMUSG00000042554.10	10.0673	-0.0600984	0.492078	-0.122132	0.902795	NA	Zp3r
ENSMUSG00000101904.1	6.7506	-0.460719	0.434017	-1.06152	0.288453	NA	Gm29427
ENSMUSG00000088705.1	6.92012	-0.0195094	0.43038	-0.0453307	0.963844	NA	Gm25549
ENSMUSG00000102055.1	4.83678	0.0515273	0.494438	0.104214	0.917	NA	Gm28913
ENSMUSG00000099959.1	7.82652	0.0628591	0.400116	0.157102	0.875164	NA	Gm29487
ENSMUSG00000097454.1	10.7841	-0.127101	0.367298	-0.346042	0.729311	NA	NA
ENSMUSG00000103966.1	12.1846	0.107952	0.3724	0.28988	0.771908	NA	Gm37120
ENSMUSG00000099874.1	4.44711	-0.353849	0.57774	-0.612471	0.540226	NA	Gm29629
ENSMUSG00000102709.1	7.6043	-0.397282	0.396597	-1.00173	0.316475	NA	Gm38308
ENSMUSG00000100228.1	9.76419	-0.444021	0.376958	-1.17791	0.238834	NA	Gm29257
ENSMUSG00000101102.1	4.51782	-1.15255	0.528745	-2.17978	0.0292737	NA	Gm28609
ENSMUSG00000101693.1	15.5201	-0.511403	0.483515	-1.05768	0.290203	NA	Gm19461
ENSMUSG00000051998.14	10.6424	-0.063208	0.38764	-0.163059	0.870472	NA	Lax1
ENSMUSG00000099507.1	4.40137	-0.505948	0.53887	-0.938905	0.34778	NA	Gm18970
ENSMUSG00000042451.12	14.8353	0.674241	0.320906	2.10105	0.0356362	NA	Mybph
ENSMUSG00000102722.1	10.6683	-0.588536	0.347617	-1.69306	0.0904443	NA	Gm37935
ENSMUSG00000077202.1	5.88637	-0.144549	0.524953	-0.275356	0.783043	NA	Gm25612
ENSMUSG00000101168.1	6.84261	0.159648	0.423306	0.377146	0.706065	NA	Gm28892
ENSMUSG00000026413.12	5.73026	1.54665	1.07229	1.44238	0.149195	NA	Pkp1
ENSMUSG00000097918.1	4.91244	0.795519	0.48856	1.62829	0.103463	NA	Ascl5
ENSMUSG00000102717.1	5.08796	-0.817678	0.585319	-1.39698	0.16242	NA	Gm37759
ENSMUSG00000097229.1	10.2536	-0.282475	0.343843	-0.821524	0.411348	NA	Platr23
ENSMUSG00000104291.1	10.7985	-0.418897	0.352046	-1.18989	0.234089	NA	A130071D04Rik
ENSMUSG00000102651.1	13.46	-0.623286	0.285746	-2.18126	0.029164	NA	Gm37080
ENSMUSG00000019230.14	9.43526	0.520825	0.395352	1.31737	0.187715	NA	Lhx9
ENSMUSG00000102365.1	4.04151	-0.271187	0.536846	-0.505148	0.613455	NA	Gm37045
ENSMUSG00000104496.1	7.27143	0.245054	0.396976	0.617302	0.537036	NA	Gm5837
ENSMUSG00000051079.8	6.44304	0.971744	0.796797	1.21956	0.222631	NA	Rgs13
ENSMUSG00000026358.13	6.25148	0.304061	0.430197	0.706794	0.479694	NA	Rgs1
ENSMUSG00000087627.2	11.0484	-0.0899483	0.566056	-0.158904	0.873745	NA	A230059L01Rik
ENSMUSG00000097028.2	15.87	0.917986	0.505954	1.81437	0.0696215	NA	Ptgs2os
ENSMUSG00000099875.1	4.12392	0.374261	0.519691	0.72016	0.471426	NA	Rbm3-ps
ENSMUSG00000006014.16	12.4767	0.799026	1.03905	0.768995	0.441896	NA	Prg4
ENSMUSG00000106406.1	8.8729	0.0181004	0.332871	0.0543767	0.956635	NA	Mir7682
ENSMUSG00000073538.10	13.4048	-0.144162	0.33868	-0.425659	0.670356	NA	E330020D12Rik
ENSMUSG00000064435.1	8.81967	-0.280801	0.352372	-0.796888	0.425516	NA	Gm25588
ENSMUSG00000100334.1	5.03974	-0.741814	0.497497	-1.49109	0.135937	NA	C230024C17Rik
ENSMUSG00000101903.1	5.1338	-0.8975	0.519204	-1.72861	0.0838793	NA	Gm29291
ENSMUSG00000100502.1	8.20559	-0.211844	0.387919	-0.546104	0.584994	NA	Gm28286
ENSMUSG00000066797.6	9.92742	-0.562718	0.44574	-1.26244	0.206792	NA	Zfp648
ENSMUSG00000099933.1	5.0525	-0.191811	0.476212	-0.402785	0.687107	NA	4930452N14Rik
ENSMUSG00000101880.1	6.62412	0.560711	0.443291	1.26488	0.205914	NA	Gm29282
ENSMUSG00000073535.5	5.37884	-0.351894	0.442353	-0.795505	0.42632	NA	Gm5532
ENSMUSG00000102833.1	11.9934	0.0674549	0.326867	0.206368	0.836503	NA	Gm9694
ENSMUSG00000026592.13	14.3546	-0.423627	0.31733	-1.33497	0.181886	NA	Tex35
ENSMUSG00000070103.2	7.76114	-0.488776	0.464093	-1.05319	0.292256	NA	Mir488
ENSMUSG00000026725.17	6.51173	0.356209	0.449257	0.792884	0.427846	NA	Tnn
ENSMUSG00000089204.1	12.1715	-0.363228	0.345792	-1.05042	0.293523	NA	Mir1927
ENSMUSG00000103680.1	8.60669	-0.941232	0.406429	-2.31586	0.020566	NA	Gm37072
ENSMUSG00000102864.1	11.9402	0.00144363	0.327284	0.00441093	0.996481	NA	Gm37634
ENSMUSG00000086277.2	11.1579	-0.693548	0.324788	-2.13539	0.0327292	NA	4930558K02Rik
ENSMUSG00000066752.4	11.0158	0.0370994	0.336565	0.110229	0.912227	NA	Gm10176
ENSMUSG00000098259.1	12.2509	-0.347468	0.352376	-0.986071	0.324098	NA	Gm27616
ENSMUSG00000026692.12	6.40892	-0.802145	0.617297	-1.29945	0.19379	NA	Fmo4
ENSMUSG00000096984.1	15.2876	0.199587	0.323935	0.616133	0.537806	NA	NA
ENSMUSG00000026581.14	6.90258	-0.00707934	0.485631	-0.0145776	0.988369	NA	Sell
ENSMUSG00000102408.1	10.6547	-0.00538246	0.364044	-0.0147852	0.988204	NA	4930568G15Rik
ENSMUSG00000089829.2	5.24014	-0.561469	0.542804	-1.03439	0.300955	NA	Gm16565
ENSMUSG00000026564.9	13.5893	-0.0930714	0.335944	-0.277045	0.781746	NA	Dusp27
ENSMUSG00000091393.1	8.54011	0.553156	0.365466	1.51356	0.130136	NA	5330438I03Rik
ENSMUSG00000084093.1	7.40411	-0.136244	0.397715	-0.342567	0.731924	NA	Gm16418
ENSMUSG00000086925.1	8.76096	0.0632718	0.461129	0.137211	0.890864	NA	Gm6286
ENSMUSG00000089990.1	4.6776	0.916498	0.543023	1.68777	0.0914552	NA	Gm15852
ENSMUSG00000044306.4	4.57523	1.00782	0.671428	1.50101	0.133353	NA	4930500M09Rik
ENSMUSG00000096310.1	6.80405	-0.0319825	0.409148	-0.0781685	0.937694	NA	NA
ENSMUSG00000070524.1	15.2375	-0.437321	0.348484	-1.25492	0.209506	NA	Fcrlb
ENSMUSG00000089838.1	8.99652	-0.325707	0.349315	-0.932416	0.351122	NA	Gm2962
ENSMUSG00000059089.4	5.23546	0.359672	0.462945	0.776922	0.437205	NA	Fcgr4
ENSMUSG00000056569.10	11.8012	0.171331	0.436617	0.392406	0.694758	NA	Mpz
ENSMUSG00000005677.14	11.5917	-0.264505	0.316954	-0.834522	0.403987	NA	Nr1i3
ENSMUSG00000005681.12	14.9677	0.0574643	0.278559	0.206291	0.836563	NA	Apoa2
ENSMUSG00000079137.3	8.66782	0.521572	0.462163	1.12854	0.25909	NA	Rpl27-ps1
ENSMUSG00000103727.1	4.6767	0.459575	0.508931	0.90302	0.366515	NA	Gm37097
ENSMUSG00000097045.1	8.14231	-0.267001	0.533226	-0.500729	0.616562	NA	NA
ENSMUSG00000091993.2	5.43996	-0.481186	0.449186	-1.07124	0.284061	NA	B930036N10Rik
ENSMUSG00000004707.14	9.63795	0.292611	0.362037	0.808235	0.418955	NA	Ly9
ENSMUSG00000038179.13	6.55526	-0.297626	0.562051	-0.529535	0.596434	NA	Slamf7
ENSMUSG00000059058.7	8.98373	-0.302154	0.417562	-0.723614	0.469303	NA	Tma7-ps
ENSMUSG00000015316.11	11.1149	1.08181	0.56435	1.91691	0.0552491	NA	Slamf1
ENSMUSG00000073492.2	13.7059	-0.157493	0.284978	-0.552651	0.580502	NA	Gm10521
ENSMUSG00000015314.10	11.6353	0.32049	0.372443	0.860509	0.389508	NA	Slamf6
ENSMUSG00000092085.1	11.4979	0.0229615	0.431693	0.0531894	0.957581	NA	Gm17224
ENSMUSG00000053318.7	4.55499	-0.123272	0.506418	-0.24342	0.80768	NA	Slamf8
ENSMUSG00000073491.11	6.79278	0.0313785	0.429506	0.0730572	0.941761	NA	Ifi213
ENSMUSG00000043263.13	5.34051	-0.293263	0.624331	-0.469723	0.638553	NA	Ifi209
ENSMUSG00000066677.12	5.51835	0.994209	0.562063	1.76886	0.0769178	NA	Ifi208
ENSMUSG00000073490.11	8.89648	-0.169372	0.356662	-0.474881	0.634872	NA	Ifi207
ENSMUSG00000073489.6	9.74306	0.233862	0.337478	0.692971	0.488328	NA	Ifi204
ENSMUSG00000090222.2	11.2649	-0.18983	0.343662	-0.552374	0.580692	NA	Ifi203-ps
ENSMUSG00000026532.7	6.81784	-0.897465	0.451274	-1.98874	0.0467302	NA	Spta1
ENSMUSG00000103540.1	6.08162	-0.0642131	0.510961	-0.125671	0.899992	NA	Gm37668
ENSMUSG00000078184.1	14.5366	-0.144878	0.317593	-0.456174	0.648265	NA	Rbm8a2
ENSMUSG00000065573.1	6.7373	-0.00721318	0.446615	-0.0161508	0.987114	NA	Mir350
ENSMUSG00000103367.1	14.3741	-0.298089	0.331973	-0.897934	0.369221	NA	Gm38158
ENSMUSG00000093132.1	10.4845	-0.762761	0.32843	-2.32245	0.0202089	NA	NA
ENSMUSG00000103633.1	4.5455	-0.309035	0.478824	-0.645404	0.518665	NA	Gm38328
ENSMUSG00000097892.2	4.37622	1.1601	0.580163	1.99961	0.045542	NA	Gm26801
ENSMUSG00000103043.1	4.30241	-0.538691	0.661105	-0.814834	0.415168	NA	Gm37306
ENSMUSG00000070489.5	4.24424	0.130977	0.510539	0.256547	0.797529	NA	4930527J03Rik
ENSMUSG00000104126.1	4.25228	-0.057254	0.618598	-0.0925545	0.926257	NA	Gm37486
ENSMUSG00000102922.1	12.223	0.392065	0.340478	1.15152	0.24952	NA	Gm34176
ENSMUSG00000087236.3	5.41995	-0.662995	0.623029	-1.06415	0.287262	NA	Kif28
ENSMUSG00000073486.2	8.06145	0.167228	0.513655	0.325565	0.744753	NA	Gm10518
ENSMUSG00000098926.1	4.73767	1.11707	0.516998	2.16069	0.0307195	NA	Mir6904
ENSMUSG00000066652.5	12.8481	-0.0267388	0.867523	-0.030822	0.975412	NA	Lefty2
ENSMUSG00000038793.8	9.77866	0.440169	0.384546	1.14465	0.252356	NA	Lefty1
ENSMUSG00000050625.4	9.55647	0.265845	0.547806	0.485291	0.62747	NA	Ccdc121
ENSMUSG00000073482.2	9.99167	0.239828	0.397516	0.603317	0.546298	NA	Gm10517
ENSMUSG00000103305.1	8.00149	-0.26482	0.540142	-0.490279	0.623936	NA	Gm34068
ENSMUSG00000044854.7	9.28573	-0.0504322	0.450827	-0.111866	0.91093	NA	1700056E22Rik
ENSMUSG00000026621.13	7.28019	0.311158	0.507431	0.613202	0.539743	NA	Mtarc1
ENSMUSG00000051295.7	12.5447	0.363768	0.369886	0.98346	0.325381	NA	9630028B13Rik
ENSMUSG00000103056.1	8.32833	0.0436681	0.368519	0.118496	0.905675	NA	Gm38268
ENSMUSG00000102619.1	14.1064	0.0530913	0.284485	0.186623	0.851957	NA	Gm37849
ENSMUSG00000107163.1	4.59057	-0.469974	0.518511	-0.906391	0.364729	NA	Gm43496
ENSMUSG00000103923.1	8.37949	-0.168646	0.414041	-0.407317	0.683775	NA	Gm37896
ENSMUSG00000026609.15	7.21173	-0.19073	0.451815	-0.422141	0.672922	NA	Ush2a
ENSMUSG00000102246.1	7.21178	0.859756	0.630629	1.36333	0.172778	NA	9430037O13Rik
ENSMUSG00000102840.1	9.17678	-0.246321	0.405188	-0.607917	0.543243	NA	Gm38037
ENSMUSG00000049353.17	10.996	0.767911	0.534896	1.43563	0.151108	NA	Rd3
ENSMUSG00000047384.3	7.97572	-0.289064	0.452676	-0.638568	0.523104	NA	A730013G03Rik
ENSMUSG00000103640.1	4.42476	0.842939	0.519623	1.62221	0.104758	NA	Gm31406
ENSMUSG00000104077.1	5.60831	-0.314994	0.467834	-0.673303	0.500755	NA	Gm37027
ENSMUSG00000026644.6	12.5066	-0.389434	0.445138	-0.874862	0.381649	NA	Acbd7
ENSMUSG00000085043.1	4.48979	-0.268935	0.520654	-0.516532	0.605483	NA	Gm13184
ENSMUSG00000086670.1	15.559	-0.245918	0.293147	-0.838891	0.40153	NA	Gm13194
ENSMUSG00000069188.5	8.31483	-0.508396	0.425201	-1.19566	0.231829	NA	Gm13192
ENSMUSG00000086109.2	9.44965	1.47641	0.885542	1.66724	0.0954661	NA	Gm13391
ENSMUSG00000102599.1	5.91773	1.59668	1.12242	1.42254	0.15487	NA	Gm38386
ENSMUSG00000103774.1	13.4426	-0.39539	0.376777	-1.0494	0.293994	NA	Gm36932
ENSMUSG00000102992.1	8.65927	-0.307045	0.439423	-0.698746	0.484711	NA	Gm37766
ENSMUSG00000102674.1	14.568	-0.366342	0.310114	-1.18131	0.237478	NA	8030442B05Rik
ENSMUSG00000103223.1	8.59903	-0.222601	0.452235	-0.492224	0.622561	NA	Gm37730
ENSMUSG00000103321.1	9.8219	0.39007	0.418359	0.93238	0.35114	NA	4933403L11Rik
ENSMUSG00000082424.4	6.09308	0.0696372	0.484235	0.143809	0.885651	NA	Gm13292
ENSMUSG00000026770.5	10.1967	0.0170745	0.350339	0.048737	0.961129	NA	Il2ra
ENSMUSG00000102630.1	14.87	-0.176018	0.30264	-0.581609	0.56083	NA	Gm37289
ENSMUSG00000104459.1	7.88813	-0.199889	0.426423	-0.468758	0.639243	NA	Gm37824
ENSMUSG00000103599.1	10.1735	-0.0667997	0.42465	-0.157305	0.875004	NA	Gm37356
ENSMUSG00000026726.10	14.9069	0.0934914	0.290798	0.3215	0.747832	NA	Cubn
ENSMUSG00000061531.8	8.96704	0.299277	0.423736	0.706282	0.480013	NA	Tmem236
ENSMUSG00000084901.6	5.37079	-0.358758	0.454609	-0.789159	0.430019	NA	Gm13266
ENSMUSG00000070271.7	5.96897	-0.233056	0.421229	-0.553278	0.580073	NA	Gm13268
ENSMUSG00000104106.1	5.56764	-0.109701	0.492892	-0.222565	0.823874	NA	Gm10848
ENSMUSG00000103050.1	15.2728	-0.221494	0.300708	-0.736577	0.46138	NA	Gm38273
ENSMUSG00000075520.5	5.2321	0.0588705	0.575985	0.102208	0.918591	NA	Malrd1
ENSMUSG00000082235.3	8.30106	0.0165804	0.384085	0.0431686	0.965567	NA	Gm13326
ENSMUSG00000086340.1	7.05408	-0.145336	0.414878	-0.350311	0.726105	NA	1810059C17Rik
ENSMUSG00000064964.1	10.9726	-0.484879	0.346708	-1.39852	0.161956	NA	Gm25147
ENSMUSG00000083070.2	9.66767	-0.18159	0.341701	-0.53143	0.595121	NA	Gm13350
ENSMUSG00000092353.1	7.26603	-0.315816	0.412157	-0.766251	0.443527	NA	Gm3363
ENSMUSG00000056329.3	10.1284	-0.43829	0.337206	-1.29977	0.193681	NA	1810010K12Rik
ENSMUSG00000065644.1	12.9653	0.161241	0.391727	0.411616	0.680621	NA	NA
ENSMUSG00000060795.5	13.8721	-0.239877	0.399512	-0.600424	0.548224	NA	Gm13363
ENSMUSG00000081128.1	4.50331	0.0989293	0.520521	0.190058	0.849263	NA	Gm13328
ENSMUSG00000082884.1	4.62701	-0.384957	0.514554	-0.748137	0.454378	NA	Gm13339
ENSMUSG00000092811.1	7.63115	-0.726734	0.454775	-1.59801	0.110041	NA	NA
ENSMUSG00000084625.1	7.51058	-0.216236	0.388825	-0.556127	0.578124	NA	NA
ENSMUSG00000084098.1	5.46551	-1.23665	0.603575	-2.04887	0.0404749	NA	Gm13422
ENSMUSG00000081519.1	5.451	-0.192449	0.493686	-0.38982	0.69667	NA	Gm13331
ENSMUSG00000083116.1	4.22587	0.211664	0.564171	0.375177	0.707528	NA	Gm13410
ENSMUSG00000084383.1	10.5545	-0.734862	0.33077	-2.22167	0.0263055	NA	Gm13370
ENSMUSG00000087028.7	12.5612	-0.200045	0.315665	-0.633725	0.52626	NA	Gm13387
ENSMUSG00000103217.1	4.37207	-0.198751	0.56616	-0.351051	0.72555	NA	Gm38287
ENSMUSG00000006469.13	4.30451	-0.625068	0.560485	-1.11523	0.264753	NA	Slc34a3
ENSMUSG00000088171.1	12.7516	0.158605	0.342577	0.462975	0.643382	NA	NA
ENSMUSG00000036587.13	5.37123	0.448799	0.491343	0.913413	0.361026	NA	Fut7
ENSMUSG00000015093.15	4.11569	-0.30607	0.537429	-0.569508	0.569012	NA	Clic3
ENSMUSG00000026938.10	7.76705	-0.0560548	0.435841	-0.128613	0.897664	NA	Fcna
ENSMUSG00000087595.1	5.00087	-0.20211	0.557928	-0.362251	0.717164	NA	1810012K08Rik
ENSMUSG00000026934.15	5.62465	0.0717277	0.596746	0.120198	0.904326	NA	Lhx3
ENSMUSG00000085543.1	11.436	0.128353	0.305951	0.419523	0.674834	NA	Gm13568
ENSMUSG00000065258.1	13.57	-0.212587	0.299786	-0.709128	0.478245	NA	Gm23969
ENSMUSG00000049897.14	13.4537	-0.187495	0.308736	-0.607296	0.543654	NA	Stkld1
ENSMUSG00000014852.16	5.51303	1.10579	0.755864	1.46295	0.143481	NA	Adamts13
ENSMUSG00000009214.9	5.89977	-0.207527	0.500408	-0.414715	0.678351	NA	Mymk
ENSMUSG00000000889.8	9.2637	0.711498	0.670689	1.06085	0.28876	NA	Dbh
ENSMUSG00000086425.7	9.70099	0.110953	0.457854	0.242333	0.808522	NA	F730016J06Rik
ENSMUSG00000082895.1	10.7164	0.294025	0.314125	0.936011	0.349268	NA	Rpsa-ps9
ENSMUSG00000063611.4	11.591	0.0393279	0.339839	0.115725	0.90787	NA	Gm10134
ENSMUSG00000026809.15	5.87116	-0.0580377	0.562258	-0.103223	0.917786	NA	Spaca9
ENSMUSG00000079502.8	14.1451	0.988623	0.617751	1.60036	0.109519	NA	Cfap77
ENSMUSG00000083773.4	5.3261	-0.120812	0.450871	-0.267953	0.788736	NA	Gm13394
ENSMUSG00000089597.1	8.28463	-0.275004	0.358725	-0.766616	0.44331	NA	NA
ENSMUSG00000082413.1	15.9157	-0.300593	0.311601	-0.964673	0.334709	NA	Gm13401
ENSMUSG00000079497.4	8.0371	0.214526	0.450702	0.475982	0.634088	NA	Gm13420
ENSMUSG00000105010.1	11.2103	-0.206848	0.326308	-0.633905	0.526143	NA	Mir219b
ENSMUSG00000039798.2	7.76577	-0.329212	0.462672	-0.711545	0.476747	NA	2600006K01Rik
ENSMUSG00000099041.1	4.23167	-0.0652777	0.555174	-0.117581	0.9064	NA	Gm28035
ENSMUSG00000086405.1	13.2855	-0.205311	0.394748	-0.520105	0.60299	NA	9330198N18Rik
ENSMUSG00000087268.1	5.67386	0.34876	0.44897	0.7768	0.437277	NA	Gm14486
ENSMUSG00000075416.5	7.77799	-0.102845	0.474114	-0.21692	0.828271	NA	Gm14488
ENSMUSG00000039476.13	13.3781	0.30855	0.360076	0.856905	0.391498	NA	Prrx2
ENSMUSG00000087549.1	13.5332	0.120413	0.400024	0.301015	0.763403	NA	Gm13427
ENSMUSG00000094382.1	13.2905	-0.783784	0.293392	-2.67146	0.00755221	NA	NA
ENSMUSG00000026822.14	5.62474	0.997659	1.09596	0.910303	0.362663	NA	Lcn2
ENSMUSG00000087496.1	9.11728	0.299681	0.430317	0.696419	0.486167	NA	Gm13523
ENSMUSG00000093138.1	15.243	-0.525948	0.320988	-1.63853	0.101311	NA	NA
ENSMUSG00000085987.2	12.2122	-0.216629	0.345392	-0.6272	0.530528	NA	Gm13403
ENSMUSG00000086904.1	14.0709	-0.312724	0.269487	-1.16044	0.245869	NA	Gm13404
ENSMUSG00000103413.1	15.7301	-0.296621	0.399667	-0.74217	0.457984	NA	Gm38389
ENSMUSG00000087635.3	6.46345	0.255694	0.401315	0.637141	0.524033	NA	Gm13414
ENSMUSG00000026870.19	14.3262	-0.00152575	0.32767	-0.00465634	0.996285	NA	Cutal
ENSMUSG00000026874.10	10.0335	0.158024	0.495793	0.31873	0.749931	NA	Hc
ENSMUSG00000035875.14	13.4136	-0.918706	0.296799	-3.09539	0.00196557	NA	AI182371
ENSMUSG00000075391.6	10.2147	0.132872	0.351412	0.378107	0.705351	NA	Glo1-ps
ENSMUSG00000106856.1	5.04766	-0.926961	0.589242	-1.57314	0.115686	NA	Gm43761
ENSMUSG00000106994.1	6.10429	-0.232109	0.479478	-0.484087	0.628324	NA	Gm10829
ENSMUSG00000026894.4	9.32216	0.274803	0.413866	0.66399	0.506697	NA	Morn5
ENSMUSG00000085141.1	11.1565	-0.496707	0.366042	-1.35697	0.174791	NA	Gm13429
ENSMUSG00000083716.4	10.6579	0.0305533	0.322616	0.0947047	0.924549	NA	Gm13436
ENSMUSG00000105046.1	14.0693	-0.461823	0.290114	-1.59187	0.111414	NA	NA
ENSMUSG00000085950.1	6.97429	-0.544484	0.507535	-1.0728	0.28336	NA	Gm13589
ENSMUSG00000107883.1	4.73556	-0.567226	0.575148	-0.986226	0.324022	NA	Gm44062
ENSMUSG00000095278.2	4.98591	-0.330188	0.469511	-0.70326	0.481893	NA	NA
ENSMUSG00000108124.1	5.45993	-0.185227	0.540331	-0.342802	0.731747	NA	Gm44146
ENSMUSG00000085755.1	5.50603	-0.403616	0.523016	-0.77171	0.440286	NA	Gm13496
ENSMUSG00000083240.3	6.02204	-0.200185	0.425886	-0.470043	0.638324	NA	Gm13453
ENSMUSG00000098660.1	9.80159	-1.25281	0.522679	-2.3969	0.0165343	NA	Mir6336
ENSMUSG00000026866.16	7.80741	0.283503	0.497372	0.570003	0.568676	NA	Kynu
ENSMUSG00000098320.1	5.11056	0.0951864	0.576753	0.165038	0.868914	NA	NA
ENSMUSG00000085591.1	5.57275	-0.277743	0.479741	-0.578944	0.562627	NA	Gm13479
ENSMUSG00000086353.1	5.57257	-0.425983	0.524137	-0.812732	0.416372	NA	Gm13481
ENSMUSG00000085357.1	4.7686	0.428262	0.531457	0.805826	0.420343	NA	Gm13480
ENSMUSG00000087701.4	8.70271	-0.040444	0.42338	-0.0955264	0.923897	NA	Gm13493
ENSMUSG00000089352.1	9.31667	-0.777741	0.356561	-2.18123	0.0291665	NA	Gm25489
ENSMUSG00000084938.1	9.29174	0.411806	0.777099	0.529928	0.596162	NA	BB557941
ENSMUSG00000026832.12	11.0868	-0.235478	0.337083	-0.698576	0.484817	NA	Cytip
ENSMUSG00000082989.1	5.6233	-0.313554	0.453501	-0.691407	0.48931	NA	Gm13557
ENSMUSG00000086603.1	7.82523	0.706802	0.418931	1.68716	0.0915732	NA	Gm13620
ENSMUSG00000080198.2	13.8749	-0.2015	0.399656	-0.504183	0.614133	NA	Rpl10a-ps4
ENSMUSG00000086196.7	4.41542	-0.234742	0.534979	-0.438787	0.660816	NA	Gm13571
ENSMUSG00000026971.15	7.26566	-0.39236	0.503292	-0.779587	0.435634	NA	Itgb6
ENSMUSG00000087794.1	6.97251	-1.34254	0.449767	-2.98497	0.00283607	NA	NA
ENSMUSG00000077546.1	6.00765	0.25137	0.586391	0.428673	0.668161	NA	Gm22020
ENSMUSG00000086881.1	6.5156	0.416856	0.421387	0.989247	0.322542	NA	Gm13594
ENSMUSG00000052865.5	9.23023	-0.153422	0.355373	-0.43172	0.665945	NA	Gm13619
ENSMUSG00000081307.1	5.85033	-0.488665	0.475747	-1.02715	0.304348	NA	Gm13627
ENSMUSG00000087467.1	9.07982	1.0572	0.647721	1.63219	0.102639	NA	Gm13601
ENSMUSG00000098299.1	9.98914	-0.667755	0.364711	-1.83092	0.0671128	NA	Mir7224
ENSMUSG00000098734.1	10.5416	-0.244724	0.32816	-0.745748	0.45582	NA	Mir6335
ENSMUSG00000047965.9	6.91203	0.373917	0.383976	0.973803	0.330155	NA	Rpl9-ps7
ENSMUSG00000086515.1	10.0917	-0.834847	0.340008	-2.45537	0.0140739	NA	Erich2os
ENSMUSG00000104076.1	4.52972	-0.584563	0.513285	-1.13887	0.254759	NA	Gm37026
ENSMUSG00000097025.1	9.02559	-0.00679358	0.362914	-0.0187195	0.985065	NA	Gm26558
ENSMUSG00000085001.1	6.4204	0.789346	0.417621	1.8901	0.0587443	NA	Rapgef4os2
ENSMUSG00000092851.1	9.04811	-0.463175	0.387896	-1.19407	0.23245	NA	NA
ENSMUSG00000085768.1	10.1607	-0.682963	0.335469	-2.03585	0.0417659	NA	Gm13707
ENSMUSG00000027107.3	6.8349	0.447511	0.453156	0.987544	0.323376	NA	Chrna1
ENSMUSG00000075279.5	9.13294	-0.0226952	0.365331	-0.0621224	0.950465	NA	Mrpl23-ps1
ENSMUSG00000075277.4	5.58142	-0.0573128	0.539977	-0.106139	0.915472	NA	Haglr
ENSMUSG00000042448.5	5.99277	0.255676	0.552284	0.462942	0.643406	NA	Hoxd1
ENSMUSG00000100303.1	27.8683	1.40289	0.969973	1.44632	NA	NA	2600014E21Rik
ENSMUSG00000087222.1	9.62284	-0.54229	0.332924	-1.62887	0.10334	NA	E030042O20Rik
ENSMUSG00000082187.1	10.6226	-0.074517	0.489647	-0.152185	0.879041	NA	Gm13670
ENSMUSG00000075272.4	7.40201	0.295252	0.451353	0.654149	0.513016	NA	Ttc30a2
ENSMUSG00000105724.1	4.39747	0.232324	0.528587	0.439518	0.660286	NA	NA
ENSMUSG00000081611.1	5.37841	0.590366	0.478914	1.23272	0.217681	NA	Gm13651
ENSMUSG00000034683.12	9.89898	0.394419	0.549114	0.718283	0.472583	NA	Ppp1r1c
ENSMUSG00000081400.1	10.4226	0.1457	0.349368	0.417039	0.67665	NA	Gm13680
ENSMUSG00000087362.7	14.2196	-0.691074	0.324774	-2.12786	0.0333483	NA	Gm13710
ENSMUSG00000077382.1	7.63288	0.244352	0.420616	0.580939	0.561282	NA	NA
ENSMUSG00000027075.16	9.3874	-0.0440262	0.401504	-0.109653	0.912684	NA	Slc43a1
ENSMUSG00000027074.14	13.4507	0.352626	0.328183	1.07448	0.282609	NA	Slc43a3
ENSMUSG00000075217.1	6.02565	-2.53485	0.99877	-2.53797	NA	NA	Fads2b
ENSMUSG00000086495.7	15.3941	-0.294175	0.32133	-0.915494	0.359933	NA	Gm13778
ENSMUSG00000086206.1	9.85695	-0.35186	0.46956	-0.74934	0.453653	NA	Gm13783
ENSMUSG00000097317.1	9.36099	0.663655	0.419889	1.58055	0.113982	NA	NA
ENSMUSG00000083832.1	7.41839	-0.739944	0.412341	-1.79449	0.0727343	NA	Gm13771
ENSMUSG00000098651.1	6.76856	-0.672769	0.407714	-1.6501	0.0989224	NA	Mir6999
ENSMUSG00000040434.16	11.3973	0.0873474	0.323039	0.270393	0.786858	NA	Large2
ENSMUSG00000084781.1	7.34936	-0.580571	0.396504	-1.46423	0.143132	NA	D930015M05Rik
ENSMUSG00000085261.1	4.59364	0.20443	0.609152	0.335598	0.737174	NA	Gm13814
ENSMUSG00000086980.1	5.77236	0.28052	0.601592	0.466295	0.641004	NA	Gm13791
ENSMUSG00000040310.12	13.3906	0.0947649	0.482833	0.196268	0.8444	NA	Alx4
ENSMUSG00000075023.11	14.9485	-0.53305	0.283886	-1.87769	0.0604238	NA	Accsl
ENSMUSG00000098004.1	4.2337	-1.15273	0.606374	-1.90102	0.0572989	NA	Gm27027
ENSMUSG00000065511.1	4.09692	0.63883	0.589419	1.08383	0.27844	NA	Mir129-2
ENSMUSG00000091288.1	13.759	-0.648665	0.447809	-1.44853	0.147468	NA	Gm17075
ENSMUSG00000084460.1	12.2327	-0.821878	0.331684	-2.4779	0.0132158	NA	NA
ENSMUSG00000088633.1	9.85483	-0.406626	0.419369	-0.969614	0.332239	NA	Gm22313
ENSMUSG00000082820.3	8.70261	-0.244745	0.376821	-0.649499	0.516016	NA	Gm13803
ENSMUSG00000061311.6	4.78349	0.511019	0.559762	0.912922	0.361284	NA	Rag1
ENSMUSG00000085110.1	4.32342	-0.486684	0.514027	-0.946806	0.343738	NA	Gm13920
ENSMUSG00000058281.1	10.6588	-0.494514	0.347093	-1.42473	0.154235	NA	Gm10038
ENSMUSG00000046085.7	7.07903	-0.241547	0.455774	-0.529972	0.596131	NA	4931422A03Rik
ENSMUSG00000089606.1	14.4568	0.0532846	0.353543	0.150716	0.8802	NA	Gm22501
ENSMUSG00000087473.7	6.66771	-0.24047	0.533796	-0.45049	0.652357	NA	Gm13883
ENSMUSG00000081721.3	5.4382	-0.467382	0.534366	-0.874649	0.381765	NA	Gm13882
ENSMUSG00000086454.7	7.28147	0.23746	0.441519	0.537826	0.590697	NA	Platr14
ENSMUSG00000102424.1	4.91331	0.507357	0.620268	0.817965	0.413377	NA	Paupar
ENSMUSG00000041644.14	5.4054	0.545426	0.577307	0.944776	0.344773	NA	Slc5a12
ENSMUSG00000041255.2	4.70672	-0.509784	0.625353	-0.815194	0.414961	NA	Tmco5b
ENSMUSG00000084391.1	5.41648	0.101855	0.514362	0.198022	0.843028	NA	Gm13967
ENSMUSG00000085508.1	10.9137	0.126527	0.380783	0.332281	0.739677	NA	NA
ENSMUSG00000096006.1	6.25097	-0.178869	0.44391	-0.40294	0.686993	NA	Gm21596
ENSMUSG00000099361.1	6.22298	0.027506	0.439227	0.0626237	0.950066	NA	Gm28492
ENSMUSG00000085582.7	13.5158	0.728297	0.912345	0.79827	0.424714	NA	3110099E03Rik
ENSMUSG00000103562.1	15.0735	-0.34815	0.311894	-1.11625	0.264317	NA	2810405F15Rik
ENSMUSG00000081787.1	10.6924	0.293058	0.37489	0.781719	0.43438	NA	Gm13991
ENSMUSG00000081842.1	6.67341	-0.119175	0.46994	-0.253597	0.799807	NA	Rap1a-ps2
ENSMUSG00000087203.7	11.2057	-0.852432	0.335178	-2.54322	0.0109835	NA	Gm13986
ENSMUSG00000045339.7	7.27428	-0.0480361	0.397862	-0.120736	0.9039	NA	A930104D05Rik
ENSMUSG00000085889.1	4.44693	-0.786353	0.514239	-1.52916	0.126225	NA	1700054M17Rik
ENSMUSG00000084802.1	4.36215	-0.043477	0.67541	-0.0643713	0.948675	NA	Gm14089
ENSMUSG00000081413.3	4.51677	0.572603	0.622955	0.919172	0.358005	NA	Uqcrh-ps2
ENSMUSG00000074912.10	5.95992	0.264028	0.468275	0.56383	0.57287	NA	Gm14207
ENSMUSG00000082029.1	5.84417	-0.0856523	0.429764	-0.199301	0.842027	NA	H3f3c
ENSMUSG00000064722.1	11.5816	-0.261424	0.361563	-0.723039	0.469656	NA	Gm25857
ENSMUSG00000046971.7	5.3399	-0.000485387	0.457269	-0.00106149	0.999153	NA	Pla2g4f
ENSMUSG00000105465.1	4.3274	-0.163972	0.562124	-0.291701	0.770515	NA	NA
ENSMUSG00000065883.2	13.2382	-0.681114	0.354281	-1.92252	0.0545398	NA	Snord3b-ps2
ENSMUSG00000089009.1	4.62916	-0.244925	0.728232	-0.336328	0.736623	NA	Gm23858
ENSMUSG00000087704.1	9.84551	-0.436631	0.369141	-1.18283	0.236876	NA	Gm14978
ENSMUSG00000080374.1	8.35403	0.784439	0.3845	2.04015	0.0413352	NA	Gm22953
ENSMUSG00000086913.1	6.97677	-1.25502	0.462069	-2.71607	0.0066061	NA	Gm14019
ENSMUSG00000074881.4	7.53306	0.129602	0.406062	0.319168	0.749599	NA	Mageb3
ENSMUSG00000027233.4	4.09798	-0.845257	0.629349	-1.34307	0.179251	NA	Patl2
ENSMUSG00000033268.8	4.55323	0.0445675	0.525894	0.0847461	0.932463	NA	Duox1
ENSMUSG00000087017.7	4.97956	0.313512	0.498464	0.628956	0.529378	NA	4930417H01Rik
ENSMUSG00000085633.1	7.44285	0.0293123	0.392192	0.0747396	0.940422	NA	Bloc1s6os
ENSMUSG00000027202.12	9.63077	-0.75993	0.467251	-1.62638	0.103868	NA	Slc12a1
ENSMUSG00000086416.1	5.61761	-0.0063108	0.50247	-0.0125596	0.989979	NA	Gm14002
ENSMUSG00000053615.1	5.17818	-0.426014	0.475913	-0.895152	0.370706	NA	Gm9913
ENSMUSG00000027209.17	4.97063	-0.426774	0.726761	-0.587227	0.557051	NA	Fam227b
ENSMUSG00000097458.1	7.99259	-0.702345	0.424433	-1.65478	0.0979682	NA	NA
ENSMUSG00000088200.1	4.68381	-0.702727	0.482475	-1.4565	0.145253	NA	NA
ENSMUSG00000098896.1	13.4686	-0.0680252	0.274829	-0.247518	0.804507	NA	Mir3473g
ENSMUSG00000092918.1	7.79268	-0.292116	0.43152	-0.676946	0.49844	NA	NA
ENSMUSG00000074813.13	13.8542	-0.0755446	0.284491	-0.265542	0.790592	NA	Morrbid
ENSMUSG00000109931.1	9.23843	-0.423583	0.4024	-1.05264	0.292504	NA	Gm39929
ENSMUSG00000079051.5	8.98084	-0.748059	0.414598	-1.8043	0.071184	NA	Vinac1
ENSMUSG00000084826.7	4.86599	0.55152	0.736162	0.749183	0.453747	NA	AI847159
ENSMUSG00000086652.1	5.25846	0.886079	0.840255	1.05454	0.291638	NA	Gm14029
ENSMUSG00000085498.1	11.6434	-0.204607	0.312821	-0.654071	0.513066	NA	Gm14023
ENSMUSG00000027398.13	4.19807	0.677695	0.603473	1.12299	0.261441	NA	Il1b
ENSMUSG00000081888.1	4.22635	-0.665969	0.567683	-1.17314	0.240742	NA	Spcs2-ps
ENSMUSG00000087015.1	4.32822	0.0816608	0.549952	0.148487	0.881958	NA	Gm14041
ENSMUSG00000100255.1	6.94439	-0.724919	0.497964	-1.45577	0.145458	NA	Gm28196
ENSMUSG00000080610.1	5.69166	0.175392	0.470015	0.373163	0.709027	NA	Snord110
ENSMUSG00000060029.13	8.56805	0.274188	0.401027	0.683714	0.494156	NA	4930473A02Rik
ENSMUSG00000037727.6	4.39338	-2.55183	1.10446	-2.31049	0.020861	NA	Avp
ENSMUSG00000080989.1	7.23051	0.31308	0.387015	0.808961	0.418538	NA	Gm14048
ENSMUSG00000087405.1	9.24067	0.270084	0.379667	0.71137	0.476855	NA	Gm14232
ENSMUSG00000086329.1	10.0787	-0.286074	0.339669	-0.842215	0.399668	NA	Gm14233
ENSMUSG00000087524.1	4.4728	0.714081	0.620853	1.15016	0.250078	NA	Gm14285
ENSMUSG00000037482.2	8.39905	-0.279695	0.375701	-0.744462	0.456597	NA	Erv3
ENSMUSG00000087377.1	15.8551	0.0871086	0.290141	0.300229	0.764003	NA	AV099323
ENSMUSG00000064413.1	7.46906	-0.444843	0.449638	-0.989336	0.322499	NA	Gm22245
ENSMUSG00000086575.1	10.9235	-0.307375	0.363837	-0.844816	0.398214	NA	Gm14104
ENSMUSG00000043110.2	7.96474	-0.422134	0.488096	-0.864859	0.387116	NA	Lrrn4
ENSMUSG00000085908.1	10.9221	-0.565951	0.380669	-1.48673	0.137087	NA	Gm14209
ENSMUSG00000086214.1	6.42052	-0.128821	0.51371	-0.250765	0.801995	NA	Gm14062
ENSMUSG00000085911.1	7.74105	-0.166025	0.401234	-0.413785	0.679032	NA	Gm14061
ENSMUSG00000065347.1	7.58424	-0.0524195	0.388514	-0.134923	0.892673	NA	NA
ENSMUSG00000082412.1	15.8315	-0.663986	0.313942	-2.11499	0.0344304	NA	Fau-ps1
ENSMUSG00000080895.1	7.98326	-0.262465	0.380727	-0.68938	0.490584	NA	Gm11645
ENSMUSG00000087115.7	6.24464	0.364994	0.492466	0.741155	0.4586	NA	Pcsk2os2
ENSMUSG00000037279.13	15.3293	1.44879	1.26103	1.14889	0.2506	NA	Ovol2
ENSMUSG00000082313.1	7.33834	-0.669885	0.390029	-1.71753	0.0858826	NA	Gm11701
ENSMUSG00000087158.1	10.2353	-0.0381421	0.41787	-0.0912774	0.927272	NA	Gm14093
ENSMUSG00000088711.1	4.63257	-0.359848	0.575864	-0.624884	0.532047	NA	NA
ENSMUSG00000092758.1	4.26591	0.534995	0.544575	0.982409	0.325899	NA	NA
ENSMUSG00000042938.8	8.84376	0.11145	0.370662	0.300679	0.76366	NA	Gm14117
ENSMUSG00000087618.1	6.74947	-0.984338	0.563105	-1.74805	0.0804547	NA	Gm14114
ENSMUSG00000055177.15	5.41456	0.00838007	0.565921	0.0148079	0.988185	NA	Cstl1
ENSMUSG00000083325.3	11.6445	-0.144806	0.303745	-0.476736	0.63355	NA	Gm14121
ENSMUSG00000086407.1	6.16537	0.570891	0.495936	1.15114	0.249676	NA	Gm14123
ENSMUSG00000087406.1	15.5428	-0.149612	0.32062	-0.466632	0.640763	NA	E130215H24Rik
ENSMUSG00000082809.3	8.30595	0.349976	0.39799	0.879357	0.379207	NA	Gm14150
ENSMUSG00000081777.1	4.66922	-0.343226	0.603482	-0.568743	0.569531	NA	Gm14159
ENSMUSG00000032852.3	11.2473	-1.59989	0.731399	-2.18744	0.0287103	NA	Rspo4
ENSMUSG00000027460.7	6.30107	-0.357613	0.575562	-0.62133	0.534383	NA	Angpt4
ENSMUSG00000081087.1	5.71533	-0.000589558	0.439444	-0.0013416	0.99893	NA	Rps15a-ps7
ENSMUSG00000068062.3	6.98485	-0.0629425	0.460756	-0.136607	0.891341	NA	Gm14164
ENSMUSG00000088139.2	8.46273	-0.332423	0.391898	-0.848238	0.396306	NA	Gm27343
ENSMUSG00000097722.1	5.48523	-0.132398	0.531238	-0.249226	0.803186	NA	NA
ENSMUSG00000093306.1	5.07318	0.284053	0.450174	0.630984	0.528051	NA	NA
ENSMUSG00000027485.15	6.68707	1.58851	0.784744	2.02424	0.0429453	NA	Bpifb1
ENSMUSG00000083732.1	8.23691	-0.093934	0.405703	-0.231534	0.8169	NA	Gm14197
ENSMUSG00000038523.10	8.82369	-0.112636	0.35859	-0.314108	0.753439	NA	1700003F12Rik
ENSMUSG00000078129.1	4.32066	-0.851547	0.578031	-1.47319	0.140701	NA	Actl10
ENSMUSG00000097602.1	5.07928	-0.538427	0.529662	-1.01655	0.309368	NA	4930519P11Rik
ENSMUSG00000082064.3	5.18973	-0.095563	0.552019	-0.173116	0.862561	NA	Rpl5-ps2
ENSMUSG00000093624.1	7.06276	-0.559661	0.380855	-1.46948	0.141702	NA	Mipep-ps
ENSMUSG00000093687.1	8.57478	0.0578631	0.40552	0.142689	0.886536	NA	Gm20637
ENSMUSG00000085317.1	4.67747	-0.313757	0.503071	-0.623683	0.532836	NA	Gssos2
ENSMUSG00000088695.1	13.9404	-0.362737	0.330475	-1.09762	0.272369	NA	Gm22334
ENSMUSG00000027611.12	14.5662	0.0577575	0.350776	0.164656	0.869215	NA	Procr
ENSMUSG00000086754.1	13.2829	-0.556583	0.347259	-1.60279	0.108981	NA	Gm16098
ENSMUSG00000082321.3	7.0806	0.856362	0.417181	2.05273	0.0400983	NA	Gm14253
ENSMUSG00000087323.1	4.91249	-0.202151	0.480357	-0.420835	0.673875	NA	Gm14170
ENSMUSG00000087179.8	6.60166	0.101187	0.441916	0.228974	0.818889	NA	5730471H19Rik
ENSMUSG00000080880.1	9.59152	-0.0594235	0.355218	-0.167288	0.867144	NA	Gm14278
ENSMUSG00000082329.1	5.89266	-0.0124372	0.49313	-0.025221	0.979879	NA	Gm14287
ENSMUSG00000062846.7	10.3184	0.196704	0.323996	0.607118	0.543772	NA	Gm14176
ENSMUSG00000044405.4	6.58613	-0.0379814	0.433458	-0.0876241	0.930175	NA	Adig
ENSMUSG00000093040.1	12.5079	-0.293818	0.344525	-0.852823	0.393758	NA	NA
ENSMUSG00000074623.4	4.2423	-0.828412	0.602016	-1.37606	0.168802	NA	Gm826
ENSMUSG00000098889.1	11.5651	-0.24832	0.324238	-0.765858	0.443761	NA	Gm27206
ENSMUSG00000087536.1	15.7467	0.782847	0.356829	2.1939	0.0282425	NA	Gm14246
ENSMUSG00000087129.1	4.95843	0.595187	0.488071	1.21947	0.222667	NA	Gm16316
ENSMUSG00000035238.4	6.15936	0.504997	0.662065	0.76276	0.445607	NA	Kcnk15
ENSMUSG00000017002.14	12.9017	-0.352841	0.352122	-1.00204	0.316324	NA	Slpi
ENSMUSG00000085760.1	8.6955	-0.143273	0.422921	-0.33877	0.734783	NA	Gm14302
ENSMUSG00000056824.15	6.51375	0.0312142	0.614192	0.0508216	0.959468	NA	Zfp663
ENSMUSG00000086820.1	5.32635	-0.538503	0.584056	-0.922005	0.356526	NA	Gm11465
ENSMUSG00000087351.1	6.68295	0.144198	0.415499	0.347047	0.728556	NA	Gm11464
ENSMUSG00000084840.1	5.49161	-0.114719	0.485048	-0.23651	0.813037	NA	Gm11468
ENSMUSG00000093063.1	5.99347	-0.301643	0.433567	-0.695722	0.486603	NA	NA
ENSMUSG00000042821.7	15.5377	0.258701	0.293301	0.882033	0.377759	NA	Snai1
ENSMUSG00000085914.1	13.2064	-0.559582	0.30528	-1.83301	0.0668006	NA	Gm14320
ENSMUSG00000006462.6	14.953	-0.132111	0.378737	-0.348821	0.727224	NA	A530013C23Rik
ENSMUSG00000084797.1	10.523	-0.313155	0.350445	-0.893592	0.37154	NA	Gm14321
ENSMUSG00000074577.9	9.67798	-0.497646	0.377798	-1.31723	0.187763	NA	Ripor3
ENSMUSG00000092923.1	4.51373	-0.59628	0.551268	-1.08165	0.279407	NA	NA
ENSMUSG00000105496.1	4.58756	-0.301218	0.514047	-0.585973	0.557893	NA	Mir7004
ENSMUSG00000027547.17	5.69464	0.395739	0.450727	0.878002	0.379943	NA	Sall4
ENSMUSG00000096972.7	10.9602	-0.460532	0.329214	-1.39889	0.161847	NA	NA
ENSMUSG00000084013.1	7.77764	0.178602	0.373839	0.477751	0.632828	NA	Gm14270
ENSMUSG00000084067.3	7.0602	0.280619	0.433515	0.647311	0.517431	NA	Gm14269
ENSMUSG00000085495.1	12.8596	0.0202375	0.294362	0.0687504	0.945188	NA	Gm16796
ENSMUSG00000027505.2	7.57166	0.41033	0.394477	1.04019	0.298253	NA	Fam209
ENSMUSG00000028640.11	10.9442	1.37434	0.473022	2.90545	0.00366726	NA	Tfap2c
ENSMUSG00000005883.15	7.45069	-0.0381567	0.452542	-0.0843164	0.932805	NA	Spo11
ENSMUSG00000070495.11	7.70584	-0.0201232	0.457068	-0.0440267	0.964883	NA	Ctcfl
ENSMUSG00000027514.14	8.45348	0.968971	0.567572	1.70722	0.0877808	NA	Zbp1
ENSMUSG00000087600.1	5.964	-0.708501	0.469316	-1.50965	0.131134	NA	Pmepa1os
ENSMUSG00000027518.3	4.12371	-0.346006	0.815069	-0.424511	0.671193	NA	1700021F07Rik
ENSMUSG00000074555.5	7.98311	0.815478	0.681038	1.19741	0.231149	NA	Gm10714
ENSMUSG00000085608.1	7.19378	-0.509789	0.399642	-1.27561	0.202092	NA	Gm16354
ENSMUSG00000081949.3	7.62495	-0.290944	0.390364	-0.745315	0.456081	NA	Gm14392
ENSMUSG00000078872.9	7.20471	-0.0444171	0.441298	-0.100651	0.919828	NA	Gm14401
ENSMUSG00000082023.3	9.74027	-0.322134	0.340423	-0.946275	0.344008	NA	Gm14407
ENSMUSG00000078865.8	5.2031	-0.482519	0.48404	-0.996858	0.318834	NA	Gm14406
ENSMUSG00000039155.15	9.80454	0.0878514	0.476572	0.18434	0.853746	NA	Cdh26
ENSMUSG00000061897.5	5.76121	0.103299	0.466779	0.221302	0.824857	NA	Gm14292
ENSMUSG00000090589.1	13.229	0.133899	0.340211	0.393576	0.693894	NA	Gm17180
ENSMUSG00000074507.6	11.6072	-0.158869	0.342273	-0.464159	0.642534	NA	Gm14340
ENSMUSG00000086166.1	9.52822	-0.547335	0.382629	-1.43046	0.152585	NA	Gm14342
ENSMUSG00000065454.2	6.01422	-0.728041	0.479619	-1.51796	0.129025	NA	Mir124a-3
ENSMUSG00000087293.1	4.17391	0.00904697	0.563441	0.0160566	0.987189	NA	Gm14341
ENSMUSG00000038751.5	6.37052	-0.00241514	0.50181	-0.00481286	0.99616	NA	Ptk6
ENSMUSG00000088378.1	4.65757	0.0403014	0.562169	0.0716891	0.942849	NA	Gm25184
ENSMUSG00000010492.10	6.62043	0.586196	0.693169	0.845676	0.397734	NA	Uckl1os
ENSMUSG00000091223.2	4.34022	0.121385	0.525076	0.231177	0.817178	NA	Gm8775
ENSMUSG00000086224.8	11.8776	0.00501287	0.36633	0.013684	0.989082	NA	2700069I18Rik
ENSMUSG00000040329.14	5.04381	-0.577386	0.667848	-0.864547	0.387288	NA	Il7
ENSMUSG00000098047.1	12.3406	0.581097	0.325472	1.7854	0.074197	NA	Gm18822
ENSMUSG00000103116.1	5.1246	0.637835	0.689407	0.925193	0.354866	NA	4930539M17Rik
ENSMUSG00000103011.1	4.96085	-0.361686	0.491885	-0.735306	0.462153	NA	Gm8860
ENSMUSG00000097365.7	9.55804	0.0425428	0.354343	0.120061	0.904435	NA	C030034L19Rik
ENSMUSG00000062515.3	7.79242	0.314504	0.438034	0.717992	0.472763	NA	Fabp4
ENSMUSG00000027536.6	10.783	0.367335	0.347639	1.05666	0.290668	NA	Chmp4c
ENSMUSG00000103856.1	5.10045	-0.23462	0.604164	-0.388339	0.697765	NA	Gm2474
ENSMUSG00000088546.1	5.91672	-1.38284	0.485943	-2.84568	0.00443164	NA	NA
ENSMUSG00000027559.5	11.7304	0.465171	0.426339	1.09108	0.275237	NA	Car3
ENSMUSG00000098008.1	4.64369	0.00972338	0.485956	0.0200088	0.984036	NA	A930001A20Rik
ENSMUSG00000096391.1	4.43999	0.189199	0.542458	0.348781	0.727254	NA	NA
ENSMUSG00000104091.1	4.62669	-0.455813	0.476269	-0.957051	0.338542	NA	Gm37317
ENSMUSG00000082766.1	15.2104	-0.312921	0.34133	-0.91677	0.359263	NA	1700064H15Rik
ENSMUSG00000011463.5	4.75375	0.00248232	0.578824	0.00428855	0.996578	NA	Cpb1
ENSMUSG00000054988.9	4.75008	-0.0870671	0.558323	-0.155944	0.876077	NA	Agtr1b
ENSMUSG00000039617.8	6.13481	0.00197961	0.452238	0.00437737	0.996507	NA	Gm7488
ENSMUSG00000103441.1	4.23698	1.54818	0.942488	1.64265	0.100455	NA	7530428D23Rik
ENSMUSG00000097584.1	4.51093	-0.214094	0.501964	-0.426512	0.669735	NA	1700125G22Rik
ENSMUSG00000051136.1	4.7301	-0.688076	0.880439	-0.781515	0.4345	NA	Ghsr
ENSMUSG00000092695.1	6.56369	-0.826715	0.474865	-1.74095	0.0816923	NA	Mir3092
ENSMUSG00000043164.3	14.1223	1.77782	1.34851	1.31836	0.187383	NA	Tmem212
ENSMUSG00000027690.13	6.2114	-0.0646956	0.414046	-0.156252	0.875834	NA	Slc2a2
ENSMUSG00000070522.4	7.95572	-0.180942	0.403649	-0.448266	0.653961	NA	Gm6505
ENSMUSG00000103827.1	5.6832	0.0355474	0.450377	0.078928	0.93709	NA	Gm32950
ENSMUSG00000104486.1	5.27941	-0.726568	0.512115	-1.41876	0.155969	NA	Gm38066
ENSMUSG00000102460.1	9.60945	-0.426759	0.366884	-1.1632	0.24475	NA	Gm38197
ENSMUSG00000103738.1	10.5541	-0.568302	0.351918	-1.61487	0.106339	NA	Gm37652
ENSMUSG00000102505.1	4.57471	-0.725385	0.51903	-1.39758	0.162239	NA	1600017P15Rik
ENSMUSG00000086189.1	8.25014	0.12299	0.448751	0.274072	0.784029	NA	Gm15462
ENSMUSG00000097786.3	10.1588	0.391467	0.379924	1.03038	0.30283	NA	4933429H19Rik
ENSMUSG00000103539.1	12.1562	-0.0698325	0.426885	-0.163586	0.870057	NA	Gm37834
ENSMUSG00000104283.1	10.7246	-0.174096	0.348946	-0.498919	0.617837	NA	Gm37459
ENSMUSG00000105286.1	10.8804	-1.07666	0.371191	-2.90055	0.00372505	NA	Gm43140
ENSMUSG00000044434.5	5.89045	-0.50056	0.457808	-1.09339	0.274225	NA	Gm9791
ENSMUSG00000105535.1	8.62333	-0.425862	0.370784	-1.14855	0.250743	NA	Gm43077
ENSMUSG00000105739.1	6.10114	-0.490643	0.433287	-1.13237	0.257477	NA	Gm5708
ENSMUSG00000105284.1	9.58798	-0.463507	0.47653	-0.972671	0.330717	NA	Gm42693
ENSMUSG00000105101.1	9.31041	-0.508718	0.368578	-1.38022	0.16752	NA	Gm43206
ENSMUSG00000114832.1	5.95993	-0.393068	0.511348	-0.76869	0.442077	NA	Gm21388
ENSMUSG00000105651.1	4.96474	-0.232292	0.473632	-0.490448	0.623817	NA	1700017M07Rik
ENSMUSG00000097713.1	5.36904	0.12825	0.496557	0.258278	0.796193	NA	Gm7741
ENSMUSG00000104568.1	14.5362	-0.291929	0.264576	-1.10339	0.26986	NA	Gm43255
ENSMUSG00000027713.6	6.55637	-0.0164816	0.434788	-0.0379071	0.969762	NA	1810062G17Rik
ENSMUSG00000084754.1	11.0396	-0.771338	0.314629	-2.45158	0.0142232	NA	Gm12532
ENSMUSG00000106485.1	5.7989	-0.479968	0.468568	-1.02433	0.30568	NA	3830422I06Rik
ENSMUSG00000069041.8	4.21341	-1.89184	0.575235	-3.28881	0.00100613	NA	Slc25a31
ENSMUSG00000064927.1	4.77034	-0.398148	0.491747	-0.809659	0.418136	NA	Gm22043
ENSMUSG00000103843.1	8.84875	0.232977	0.351273	0.663236	0.507179	NA	Gm31266
ENSMUSG00000102436.1	9.9998	-0.378327	0.333978	-1.13279	0.257302	NA	Gm38047
ENSMUSG00000103823.1	12.5787	-0.265902	0.359455	-0.739736	0.45946	NA	Gm7899
ENSMUSG00000103430.1	6.78899	-0.340664	0.456911	-0.745582	0.45592	NA	Gm36996
ENSMUSG00000072387.3	5.74537	0.16712	0.442549	0.37763	0.705705	NA	Gm10356
ENSMUSG00000104309.1	7.05192	-0.197132	0.402373	-0.489923	0.624188	NA	Gm5846
ENSMUSG00000102715.1	9.81452	0.430962	0.621061	0.693912	0.487737	NA	Gm6209
ENSMUSG00000104200.1	15.274	0.220767	0.283791	0.77792	0.436616	NA	Gm37399
ENSMUSG00000103191.1	13.8393	-0.699826	0.364445	-1.92025	0.0548262	NA	Gm37646
ENSMUSG00000074604.9	5.36669	0.352163	0.475015	0.741372	0.458468	NA	Mgst2
ENSMUSG00000102620.1	14.0719	-0.609728	0.306188	-1.99135	0.0464423	NA	Gm37675
ENSMUSG00000103170.1	6.27507	-0.369041	0.487578	-0.756886	0.449118	NA	Gm37170
ENSMUSG00000092405.1	6.26337	0.249386	0.422064	0.590874	0.554605	NA	Gm20402
ENSMUSG00000103454.1	7.73916	0.0670475	0.405405	0.165384	0.868642	NA	Gm34303
ENSMUSG00000070490.4	12.6689	0.227551	0.313432	0.725999	0.467839	NA	Gm10293
ENSMUSG00000065926.1	6.76266	-0.966676	0.438175	-2.20614	0.0273741	NA	NA
ENSMUSG00000104109.1	4.29776	-0.16476	0.516284	-0.319126	0.749631	NA	Gm30292
ENSMUSG00000104850.1	15.4169	0.405223	0.327524	1.23723	0.216002	NA	Gm42901
ENSMUSG00000104615.1	11.6432	-0.228893	0.393977	-0.580981	0.561253	NA	Gm43804
ENSMUSG00000105971.1	14.6288	-0.135672	0.366476	-0.370207	0.711228	NA	Gm43805
ENSMUSG00000105879.1	8.33311	0.37936	0.589796	0.643205	0.520091	NA	Gm6204
ENSMUSG00000069011.5	6.82373	0.53631	0.438318	1.22357	0.221116	NA	Gm10254
ENSMUSG00000027793.6	13.682	0.584603	0.588837	0.992809	0.320803	NA	Ccna1
ENSMUSG00000064586.1	14.944	-0.132686	0.319569	-0.415203	0.677993	NA	Gm25132
ENSMUSG00000077276.1	11.493	-0.176439	0.391827	-0.450298	0.652496	NA	Gm22784
ENSMUSG00000097366.1	15.1134	-0.146087	0.362969	-0.402476	0.687334	NA	Gm8177
ENSMUSG00000105452.1	4.13081	0.933119	0.553585	1.68559	0.0918743	NA	Gm5276
ENSMUSG00000105389.1	15.4624	-0.092214	0.284543	-0.324078	0.745879	NA	BB187690
ENSMUSG00000069008.3	10.0846	-0.752568	0.351965	-2.13819	0.0325014	NA	Gm5537
ENSMUSG00000104586.1	13.531	1.66072	0.741216	2.24054	0.025056	NA	4921539H07Rik
ENSMUSG00000105021.1	11.5452	-0.150367	0.343715	-0.437476	0.661766	NA	Gm8234
ENSMUSG00000105336.1	9.10046	0.532535	0.364788	1.45985	0.144332	NA	AU022133
ENSMUSG00000103668.1	6.72763	0.000438776	0.421969	0.00103983	0.99917	NA	Gm38186
ENSMUSG00000102550.1	4.22207	-0.00859807	0.563772	-0.015251	0.987832	NA	Gm8276
ENSMUSG00000102298.1	10.5075	-0.538664	0.499299	-1.07884	0.280659	NA	Gm33707
ENSMUSG00000103476.1	4.5279	-0.492322	0.531131	-0.926932	0.353962	NA	Strit1
ENSMUSG00000097724.2	10.1552	-0.111641	0.400839	-0.278517	0.780615	NA	Gm26850
ENSMUSG00000062200.12	9.03094	-0.284212	0.432733	-0.656783	0.51132	NA	Vmn2r7
ENSMUSG00000048916.7	6.57009	0.470103	0.478564	0.982321	0.325942	NA	Gm5540
ENSMUSG00000082280.4	6.05306	0.70733	0.482783	1.46511	0.142891	NA	Gm5847
ENSMUSG00000102652.1	15.8855	-0.580981	0.261427	-2.22235	0.0262599	NA	Gm37078
ENSMUSG00000027832.5	11.0355	-0.107154	0.50898	-0.210527	0.833256	NA	Ptx3
ENSMUSG00000065245.1	6.10903	0.441696	0.455939	0.968761	0.332665	NA	NA
ENSMUSG00000093384.1	8.6612	-0.455068	0.383553	-1.18645	0.235443	NA	Gm20689
ENSMUSG00000093505.1	9.00197	-0.227235	0.35031	-0.648669	0.516553	NA	Gm20691
ENSMUSG00000111756.1	10.688	-0.314408	0.357675	-0.879033	0.379383	NA	Gm48183
ENSMUSG00000027790.14	7.81655	0.163771	0.440541	0.37175	0.710079	NA	Sis
ENSMUSG00000070443.6	4.81321	0.0979736	0.503899	0.194431	0.845838	NA	Gm10291
ENSMUSG00000102370.1	15.2634	-0.0220666	0.294988	-0.0748049	0.94037	NA	Gm37973
ENSMUSG00000098204.1	14.4466	0.672769	0.809286	0.831312	0.405798	NA	Gm26984
ENSMUSG00000103181.1	5.74448	-0.287322	0.596534	-0.481652	0.630053	NA	A330069K06Rik
ENSMUSG00000103929.1	6.76112	0.305841	0.464504	0.658425	0.510265	NA	Gm37892
ENSMUSG00000103695.1	6.16233	0.459309	0.81415	0.564157	0.572647	NA	A830029E22Rik
ENSMUSG00000028011.16	10.5586	-0.0733583	0.410335	-0.178777	0.858113	NA	Tdo2
ENSMUSG00000033882.15	11.4421	-0.732285	0.334021	-2.19233	0.0283556	NA	Rbm46
ENSMUSG00000028003.6	14.1126	-0.045886	0.431318	-0.106385	0.915277	NA	Lrat
ENSMUSG00000103459.1	6.02666	-0.815656	0.439368	-1.85643	0.0633924	NA	Gm38096
ENSMUSG00000097250.1	15.0462	-0.532961	0.414466	-1.2859	0.198478	NA	Gm26771
ENSMUSG00000033752.7	12.8782	-0.11356	0.313572	-0.36215	0.71724	NA	Mnd1
ENSMUSG00000102805.5	8.55252	-0.522369	0.44177	-1.18244	0.23703	NA	Gm37240
ENSMUSG00000085625.1	13.3146	-0.255168	0.301711	-0.845737	0.3977	NA	Gm8813
ENSMUSG00000047819.3	4.31616	0.11152	0.620981	0.179587	0.857477	NA	Tigd4
ENSMUSG00000105012.1	4.2638	0.197761	0.532613	0.371304	0.710411	NA	Gm42813
ENSMUSG00000110441.1	14.5729	0.166936	0.297487	0.561155	0.574692	NA	Gm45790
ENSMUSG00000106422.1	5.23703	0.0532338	0.445937	0.119375	0.904978	NA	Gm42812
ENSMUSG00000031286.6	12.8534	0.288827	0.455505	0.634082	0.526027	NA	Glt28d2
ENSMUSG00000044330.8	6.52812	0.444401	0.41794	1.06331	0.287641	NA	Gm9790
ENSMUSG00000065847.1	4.55628	-0.1216	0.523414	-0.23232	0.816289	NA	Gm25188
ENSMUSG00000064984.1	5.95945	-0.0372342	0.569708	-0.0653566	0.94789	NA	Snord73a
ENSMUSG00000103408.1	15.2293	-0.0606791	0.298903	-0.203006	0.83913	NA	Gm37933
ENSMUSG00000065764.1	7.08406	-0.860717	0.432699	-1.98918	0.0466811	NA	Gm23850
ENSMUSG00000064867.1	4.93176	-0.011387	0.531383	-0.0214289	0.982904	NA	Gm25039
ENSMUSG00000057777.4	6.09088	-0.100258	0.730154	-0.13731	0.890786	NA	Mab21l2
ENSMUSG00000094392.1	13.8849	-0.155668	0.276786	-0.562412	0.573835	NA	Gm3788
ENSMUSG00000104108.1	12.6715	0.269682	0.31796	0.848165	0.396346	NA	Gm37876
ENSMUSG00000096792.2	5.56598	-0.266269	0.466112	-0.571256	0.567826	NA	Gm21956
ENSMUSG00000008601.12	7.42571	0.231824	0.397276	0.583533	0.559535	NA	Rab25
ENSMUSG00000074479.3	7.90086	-0.45757	0.397206	-1.15197	0.249333	NA	Rtraf-ps
ENSMUSG00000093390.1	8.70048	-0.0894652	0.388074	-0.230536	0.817675	NA	Gm20652
ENSMUSG00000105512.1	6.36434	-0.52065	0.424702	-1.22592	0.22023	NA	Gm43714
ENSMUSG00000064738.1	7.19811	-0.685102	0.405709	-1.68865	0.0912862	NA	Gm23054
ENSMUSG00000065236.1	5.36062	-0.14892	0.469797	-0.316987	0.751253	NA	NA
ENSMUSG00000077148.1	8.11066	0.124821	0.429406	0.290683	0.771294	NA	Gm22935
ENSMUSG00000086718.1	7.365	-0.0638936	0.423324	-0.150933	0.880029	NA	Gm16069
ENSMUSG00000028040.7	11.6525	0.48587	0.387484	1.25391	0.209874	NA	Efna4
ENSMUSG00000042672.15	11.8142	-0.125386	0.349337	-0.358926	0.719651	NA	Dcst1
ENSMUSG00000105552.1	15.4772	-0.34604	0.286325	-1.20856	0.226833	NA	Gm19710
ENSMUSG00000104649.1	5.92908	0.548675	0.560276	0.979293	0.327435	NA	Gm43712
ENSMUSG00000027938.11	11.5739	0.2051	0.432715	0.473984	0.635511	NA	Creb3l4
ENSMUSG00000087411.1	7.66794	0.641943	0.468877	1.36911	0.170966	NA	Gm16048
ENSMUSG00000094018.1	5.65917	-0.826257	0.460917	-1.79264	0.073031	NA	S100a2
ENSMUSG00000063767.4	11.1493	0.0663624	0.334854	0.198183	0.842902	NA	S100a7a
ENSMUSG00000056054.9	9.78272	-0.611914	0.717051	-0.853376	0.393451	NA	S100a8
ENSMUSG00000056071.12	14.0233	-0.934994	0.673774	-1.3877	0.165229	NA	S100a9
ENSMUSG00000050359.7	4.51505	0.249602	0.820412	0.30424	0.760945	NA	Sprr1a
ENSMUSG00000068885.4	7.05217	-0.077185	0.399183	-0.193358	0.846679	NA	Lce3f
ENSMUSG00000091648.2	6.96579	-0.419405	0.480367	-0.873093	0.382613	NA	C2cd4d
ENSMUSG00000062896.3	4.17805	0.0959926	0.63028	0.152302	0.878949	NA	Rpl31-ps11
ENSMUSG00000081355.1	4.86856	0.0435739	0.49751	0.087584	0.930207	NA	Gm15264
ENSMUSG00000099033.1	4.31191	-0.270201	0.534129	-0.505872	0.612947	NA	Mir7013
ENSMUSG00000005628.12	15.5843	0.220881	0.310329	0.711764	0.476611	NA	Tmod4
ENSMUSG00000098198.1	8.01207	1.08779	0.430404	2.52737	0.0114919	NA	Gm9169
ENSMUSG00000068860.5	6.93923	0.411668	0.405396	1.01547	0.309881	NA	Gm128
ENSMUSG00000103900.1	4.23711	0.0113673	0.602968	0.0188523	0.984959	NA	Gm37500
ENSMUSG00000097532.1	12.4079	-0.280945	0.338504	-0.829961	0.406561	NA	Gm4349
ENSMUSG00000083822.1	5.45918	-0.479647	0.451611	-1.06208	0.288199	NA	Hmgb1-ps5
ENSMUSG00000105460.1	10.5216	-0.796982	0.342322	-2.32817	0.0199032	NA	Gm42671
ENSMUSG00000060438.5	14.7469	0.420029	0.278082	1.51045	0.130928	NA	Rps10-ps1
ENSMUSG00000089493.1	15.2543	-0.418511	0.2748	-1.52297	0.127767	NA	Gm26361
ENSMUSG00000084686.1	11.4512	0.0064028	0.345931	0.0185089	0.985233	NA	Gm22027
ENSMUSG00000086556.2	7.77993	-0.197541	0.387278	-0.510075	0.609999	NA	Gm15444
ENSMUSG00000106431.1	8.04489	-0.0475643	0.386776	-0.122976	0.902126	NA	NA
ENSMUSG00000103940.1	11.3975	-0.0629577	0.342654	-0.183736	0.854221	NA	Gm38227
ENSMUSG00000050936.5	5.91013	0.808191	0.520684	1.55217	0.120621	NA	Gm42743
ENSMUSG00000038403.10	5.56921	-0.536162	0.587444	-0.912704	0.361399	NA	Hjv
ENSMUSG00000106447.1	8.54872	0.375034	0.498338	0.75257	0.451708	NA	Gm42957
ENSMUSG00000065669.1	11.9704	0.0665769	0.357811	0.186067	0.852392	NA	Gm22581
ENSMUSG00000038298.14	7.83001	-0.493487	0.38146	-1.29368	0.195776	NA	Pdzk1
ENSMUSG00000105909.1	12.1459	-0.327003	0.394539	-0.828825	0.407204	NA	Gm43189
ENSMUSG00000082185.1	7.53287	0.0220811	0.402633	0.0548417	0.956265	NA	Gm12428
ENSMUSG00000104943.1	5.06814	-0.443656	0.555294	-0.798956	0.424316	NA	Gm42868
ENSMUSG00000086564.9	11.556	-0.432362	0.317971	-1.35976	0.173907	NA	Cd101
ENSMUSG00000027863.8	10.0068	-0.258963	0.508447	-0.509322	0.610526	NA	Cd2
ENSMUSG00000105611.1	12.1163	-0.164968	0.321361	-0.513342	0.607712	NA	Gm42938
ENSMUSG00000044313.13	4.64321	0.164208	0.530594	0.309479	0.756957	NA	Mab21l3
ENSMUSG00000048540.8	11.8729	-0.492471	0.470732	-1.04618	0.295477	NA	Nhlh2
ENSMUSG00000105342.1	7.49479	-0.492315	0.509783	-0.965735	0.334177	NA	Gm43244
ENSMUSG00000106296.1	14.0593	-0.089846	0.370943	-0.24221	0.808618	NA	4632404M16Rik
ENSMUSG00000105966.1	13.4988	-0.334117	0.292971	-1.14044	0.254101	NA	Gm43242
ENSMUSG00000106121.1	10.4978	0.00454746	0.474804	0.00957754	0.992358	NA	Gm42679
ENSMUSG00000105570.1	4.62977	-0.885188	0.517568	-1.71028	0.0872136	NA	Gm42682
ENSMUSG00000086745.1	10.0048	-0.140993	0.404218	-0.348804	0.727237	NA	Tspan2os
ENSMUSG00000065789.1	4.46204	0.347596	0.502034	0.692376	0.488701	NA	NA
ENSMUSG00000085754.7	4.39613	0.670912	0.533031	1.25867	0.208149	NA	Gm15886
ENSMUSG00000105986.1	4.73297	-0.587472	0.587281	-1.00032	0.317153	NA	Gm43065
ENSMUSG00000104721.1	12.5661	-0.457673	0.391658	-1.16855	0.242584	NA	Gm42696
ENSMUSG00000105148.1	11.2204	-0.00746931	0.340491	-0.0219369	0.982498	NA	Gm42700
ENSMUSG00000105083.1	9.16314	-1.18681	0.379224	-3.12957	0.00175063	NA	Gm42699
ENSMUSG00000106063.1	13.2531	-0.436863	0.402342	-1.0858	0.277567	NA	C030032O16Rik
ENSMUSG00000002228.7	11.9988	0.312875	0.399688	0.782798	0.433746	NA	Ppm1j
ENSMUSG00000105355.1	8.73409	0.532469	0.376048	1.41596	0.156787	NA	Gm40117
ENSMUSG00000027901.12	14.2176	-0.47568	0.380461	-1.25027	0.211201	NA	Dennd2d
ENSMUSG00000098108.7	15.1923	-0.417407	0.337365	-1.23726	0.215992	NA	Gm27008
ENSMUSG00000070368.9	6.33154	-0.748886	0.474342	-1.57879	0.114384	NA	Prok1
ENSMUSG00000105961.1	6.7012	0.409976	0.428532	0.956698	0.33872	NA	Gm40123
ENSMUSG00000085102.1	8.55473	-0.215061	0.351924	-0.611099	0.541134	NA	1700010K24Rik
ENSMUSG00000084863.1	5.96184	0.224629	0.440716	0.509692	0.610267	NA	Gm12523
ENSMUSG00000045326.13	9.98605	0.425689	0.449294	0.947462	0.343403	NA	Fndc7
ENSMUSG00000051638.1	5.27515	-0.672018	0.517469	-1.29866	0.194059	NA	Gm9857
ENSMUSG00000105645.1	13.0239	-0.31977	0.320188	-0.998694	0.317943	NA	Gm6649
ENSMUSG00000104653.1	4.74395	-0.752751	0.55372	-1.35944	0.174006	NA	Gm43109
ENSMUSG00000097362.1	4.61842	-0.89351	0.631962	-1.41387	0.157401	NA	Gm26544
ENSMUSG00000104607.1	7.99734	-0.265041	0.428228	-0.618925	0.535966	NA	Gm31651
ENSMUSG00000105992.1	15.7905	-0.247976	0.261969	-0.946583	0.343851	NA	Gm43651
ENSMUSG00000034437.8	11.836	-0.202244	0.352636	-0.573519	0.566293	NA	Gm9761
ENSMUSG00000027961.7	11.8695	-0.241085	0.358643	-0.672214	0.501447	NA	Lrrc39
ENSMUSG00000105339.1	11.6703	0.054604	0.35514	0.153753	0.877804	NA	Gm42457
ENSMUSG00000092666.1	6.61232	0.596954	0.429906	1.38857	0.164964	NA	NA
ENSMUSG00000106542.1	13.5166	-0.486192	0.301535	-1.61239	0.106877	NA	Gm43410
ENSMUSG00000105207.1	4.34256	-0.439983	0.543052	-0.810204	0.417823	NA	Gm42927
ENSMUSG00000084674.1	5.60816	0.0742394	0.434779	0.170752	0.864419	NA	NA
ENSMUSG00000105813.1	13.8506	0.335724	0.308117	1.0896	0.27589	NA	Gm42928
ENSMUSG00000044522.8	13.3635	-0.502562	0.335948	-1.49595	0.134667	NA	A730020M07Rik
ENSMUSG00000078592.2	8.89813	-0.0951654	0.376005	-0.253096	0.800194	NA	Gm4609
ENSMUSG00000093392.1	9.64512	-0.30016	0.399687	-0.750987	0.45266	NA	Gm6061
ENSMUSG00000105057.1	12.3676	0.0183872	0.291501	0.0630776	0.949705	NA	Gm40190
ENSMUSG00000106583.1	7.74811	0.67551	0.7919	0.853024	0.393646	NA	4930447N08Rik
ENSMUSG00000097852.5	5.96982	-0.0140692	0.501386	-0.0280607	0.977614	NA	4933405D12Rik
ENSMUSG00000105695.1	6.32924	0.300785	0.889774	0.338046	0.735328	NA	Gm43327
ENSMUSG00000105774.1	15.3931	-0.770262	0.367633	-2.09519	0.036154	NA	Gm43006
ENSMUSG00000104906.1	6.40515	-0.175006	0.438329	-0.399257	0.689704	NA	Gm43005
ENSMUSG00000027967.8	4.6242	2.11679	0.974344	2.17252	0.0298161	NA	Neurog2
ENSMUSG00000089988.2	8.8857	0.218119	0.375082	0.581524	0.560888	NA	Gm16238
ENSMUSG00000104888.1	8.43444	0.00638897	0.459652	0.0138996	0.98891	NA	1500005C15Rik
ENSMUSG00000105701.1	5.19155	-0.28588	0.507695	-0.563094	0.573371	NA	Gm42587
ENSMUSG00000105008.1	7.96514	-0.260819	0.38245	-0.681969	0.495258	NA	Gm43652
ENSMUSG00000105960.1	7.88188	-0.329434	0.397489	-0.828786	0.407226	NA	6330410L21Rik
ENSMUSG00000093865.7	4.9277	0.0555465	0.494594	0.112307	0.91058	NA	Lrit3
ENSMUSG00000065788.1	6.99979	-0.538647	0.457015	-1.17862	0.238549	NA	NA
ENSMUSG00000105789.1	11.3297	-0.275204	0.334322	-0.82317	0.410411	NA	Gm42997
ENSMUSG00000105558.1	5.16751	0.300029	0.555882	0.539735	0.58938	NA	Gm5855
ENSMUSG00000097761.1	15.7596	0.227154	0.291938	0.778087	0.436517	NA	4930534D22Rik
ENSMUSG00000105259.1	12.3962	-0.28061	0.439266	-0.638816	0.522942	NA	Gm42874
ENSMUSG00000105217.1	12.3006	0.597438	0.312422	1.91228	0.0558408	NA	Gm42873
ENSMUSG00000040969.14	6.78909	-0.603462	0.601913	-1.00257	0.316067	NA	Arhgef38
ENSMUSG00000105085.1	6.93889	-0.416687	0.441059	-0.944743	0.34479	NA	Gm42567
ENSMUSG00000106130.1	6.01447	-0.396901	0.497238	-0.798211	0.424748	NA	NA
ENSMUSG00000106139.1	6.57208	0.702131	0.57157	1.22843	0.219287	NA	Gm30648
ENSMUSG00000050150.16	6.70651	0.525151	0.460284	1.14093	0.2539	NA	Slc9b1
ENSMUSG00000083610.1	7.58685	0.0140095	0.40105	0.0349319	0.972134	NA	Oaz2-ps
ENSMUSG00000106290.1	11.0724	0.00156933	0.407316	0.00385285	0.996926	NA	Gm43429
ENSMUSG00000105681.1	8.3793	-0.0205977	0.365214	-0.0563989	0.955024	NA	Gm43428
ENSMUSG00000104675.1	15.0626	0.253056	0.325833	0.776643	0.437369	NA	Gm43689
ENSMUSG00000049349.3	6.3324	-0.145825	0.430941	-0.338387	0.735071	NA	Gm5105
ENSMUSG00000074207.10	14.9131	0.308491	0.28375	1.08719	0.276952	NA	Adh1
ENSMUSG00000065675.1	5.05402	-0.649262	0.46656	-1.3916	0.164045	NA	NA
ENSMUSG00000106574.1	11.5426	0.0473338	0.321283	0.147328	0.882873	NA	Gm2451
ENSMUSG00000105917.1	4.37008	-0.0542167	0.518255	-0.104614	0.916682	NA	Gm43612
ENSMUSG00000106424.1	4.30793	0.922289	0.512222	1.80056	0.0717718	NA	Gm34866
ENSMUSG00000104841.1	5.98238	0.0158283	0.577666	0.0274005	0.97814	NA	Gm17743
ENSMUSG00000105388.1	15.6106	0.141876	0.280742	0.50536	0.613306	NA	Rpl36a-ps2
ENSMUSG00000043020.13	12.2027	1.30781	0.928848	1.40799	0.159134	NA	Dnai3
ENSMUSG00000036832.5	9.04074	0.410162	0.469312	0.873963	0.382138	NA	Lpar3
ENSMUSG00000028186.14	11.7463	0.883761	0.459738	1.92231	0.0545663	NA	Uox
ENSMUSG00000048652.12	4.77932	-0.0766447	0.507477	-0.151031	0.879951	NA	Samd13
ENSMUSG00000103334.1	12.9107	0.00176213	0.447063	0.00394156	0.996855	NA	Gm29771
ENSMUSG00000065270.1	9.43688	0.309252	0.4479	0.69045	0.489911	NA	NA
ENSMUSG00000097293.1	9.72298	-0.0434432	0.462053	-0.0940222	0.925091	NA	D630002J18Rik
ENSMUSG00000104822.1	11.4895	-0.481352	0.348391	-1.38164	0.167082	NA	Gm42967
ENSMUSG00000105820.1	6.53554	0.0636631	0.393051	0.161972	0.871328	NA	Gm43400
ENSMUSG00000090114.1	5.66757	-0.566206	0.504867	-1.12149	0.262078	NA	Gm3076
ENSMUSG00000104622.1	14.3676	-0.676882	0.348763	-1.9408	0.052282	NA	Gm42541
ENSMUSG00000103204.1	12.4926	-0.95822	0.354276	-2.70473	0.00683608	NA	Gm38139
ENSMUSG00000040086.13	8.74282	0.757943	0.697765	1.08624	0.277371	NA	Tnni3k
ENSMUSG00000104122.1	10.3036	-0.314013	0.364311	-0.861937	0.388722	NA	Gm37482
ENSMUSG00000105834.1	4.18598	0.00827687	0.518383	0.0159667	0.987261	NA	4930592C13Rik
ENSMUSG00000104528.1	8.60158	0.205805	0.397746	0.517427	0.604858	NA	Gm43314
ENSMUSG00000028177.13	5.17567	0.0451771	0.511515	0.0883201	0.929622	NA	1810013D15Rik
ENSMUSG00000028175.15	5.35693	0.568283	0.703422	0.807884	0.419158	NA	Depdc1a
ENSMUSG00000077271.1	7.16332	-0.295903	0.413112	-0.716278	0.47382	NA	Gm22781
ENSMUSG00000079993.2	4.63002	-0.221799	0.596027	-0.37213	0.709796	NA	Gm11799
ENSMUSG00000097094.1	4.87837	0.342656	0.539727	0.634868	0.525514	NA	NA
ENSMUSG00000066315.9	8.06429	0.695685	0.384209	1.81069	0.0701882	NA	Gm12918
ENSMUSG00000089185.1	13.385	-0.191119	0.329573	-0.5799	0.561982	NA	NA
ENSMUSG00000097019.1	5.40612	-0.133136	0.517896	-0.257071	0.797124	NA	NA
ENSMUSG00000028217.11	5.16197	0.836295	0.621259	1.34613	0.178261	NA	Cdh17
ENSMUSG00000097459.1	13.9618	-0.804649	0.361436	-2.22626	0.025997	NA	NA
ENSMUSG00000060989.8	4.9602	-0.00589238	0.483405	-0.0121893	0.990275	NA	Gm11847
ENSMUSG00000104211.1	4.19223	0.13887	0.533711	0.260198	0.794711	NA	Gm37985
ENSMUSG00000040569.13	11.7236	-0.0866426	0.794869	-0.109002	0.913201	NA	Slc26a7
ENSMUSG00000023151.9	11.0509	0.0210433	0.347586	0.0605411	0.951725	NA	Lrrc69
ENSMUSG00000081679.1	7.94577	-0.409282	0.42677	-0.959023	0.337547	NA	Gm11874
ENSMUSG00000092795.2	5.4027	-0.422882	0.468511	-0.902609	0.366733	NA	NA
ENSMUSG00000096423.1	7.69184	0.00536045	0.386639	0.0138642	0.988938	NA	Gm24978
ENSMUSG00000097005.1	5.08476	-0.364877	0.561129	-0.650255	0.515528	NA	NA
ENSMUSG00000086017.1	13.655	-0.670163	0.299819	-2.23522	0.0254027	NA	Gm11872
ENSMUSG00000077561.1	9.17211	-0.281957	0.436053	-0.646612	0.517883	NA	Gm24607
ENSMUSG00000082876.1	8.92868	-0.235886	0.355024	-0.664423	0.50642	NA	Gm11889
ENSMUSG00000084179.1	11.1549	-0.499534	0.397506	-1.25667	0.208873	NA	Gm11890
ENSMUSG00000100395.1	12.3738	-0.868558	0.412068	-2.1078	0.0350482	NA	Gm28448
ENSMUSG00000085885.1	4.36168	-0.156341	0.513204	-0.304638	0.760642	NA	Gm11906
ENSMUSG00000028259.13	11.5019	0.153589	0.411188	0.373526	0.708757	NA	Fhl5
ENSMUSG00000082674.1	9.90866	-0.143493	0.368286	-0.389624	0.696814	NA	Gm11914
ENSMUSG00000086774.1	13.4058	-0.119628	0.290874	-0.41127	0.680875	NA	Gm11915
ENSMUSG00000084611.1	12.6838	-0.0841846	0.314986	-0.267265	0.789265	NA	NA
ENSMUSG00000086150.1	5.06963	0.676243	0.513935	1.31581	0.188236	NA	Bach2os
ENSMUSG00000094344.1	8.27916	-0.0274936	0.375604	-0.0731984	0.941648	NA	Gm11942
ENSMUSG00000086127.1	4.23941	-0.230599	0.638557	-0.361126	0.718005	NA	Gm11934
ENSMUSG00000098310.1	6.19195	-0.810986	0.49463	-1.63958	0.101092	NA	Mir8118
ENSMUSG00000095588.1	11.7374	0.354423	0.298216	1.18848	0.234646	NA	Gm12350
ENSMUSG00000077851.1	4.3597	-0.60503	0.597903	-1.01192	0.311576	NA	Mir876
ENSMUSG00000078057.1	15.313	-0.324803	0.327734	-0.991056	0.321658	NA	Mir873a
ENSMUSG00000082008.1	7.39168	-0.221464	0.430355	-0.514608	0.606827	NA	Gm12390
ENSMUSG00000056412.6	5.43361	0.384868	0.52072	0.739106	0.459842	NA	Psenen-ps
ENSMUSG00000028435.8	8.46222	-0.609647	0.444175	-1.37254	0.169896	NA	Aqp3
ENSMUSG00000089265.1	11.2017	-0.546949	0.377438	-1.44911	0.147307	NA	Gm22888
ENSMUSG00000089308.1	11.2194	-0.315038	0.396227	-0.795096	0.426558	NA	Gm24837
ENSMUSG00000088528.1	4.34381	-0.570868	0.519766	-1.09832	0.272066	NA	Gm26084
ENSMUSG00000036162.3	4.99618	0.139345	0.472799	0.294724	0.768205	NA	Fam219aos
ENSMUSG00000087623.1	11.4436	0.322096	0.327794	0.982618	0.325796	NA	Gm12404
ENSMUSG00000084761.1	4.42444	-0.101746	0.611261	-0.166452	0.867801	NA	Gm12406
ENSMUSG00000085730.7	11.2853	-0.233196	0.337797	-0.690343	0.489979	NA	Gm13307
ENSMUSG00000083929.3	4.90042	-0.417093	0.548329	-0.760663	0.446859	NA	Gm10600
ENSMUSG00000054885.11	13.5325	-0.200775	0.465532	-0.431281	0.666264	NA	4930578G10Rik
ENSMUSG00000078721.1	8.80203	0.214974	0.375724	0.572159	0.567214	NA	Fam205a1
ENSMUSG00000042788.12	14.0645	0.111716	0.564637	0.197854	0.843159	NA	Fam166b
ENSMUSG00000028463.14	13.8994	0.574952	0.446045	1.289	0.197398	NA	Car9
ENSMUSG00000085351.1	8.77982	-0.401971	0.360783	-1.11416	0.265209	NA	Gm12472
ENSMUSG00000086043.1	8.68545	-0.723829	0.386131	-1.87457	0.060852	NA	Gm12473
ENSMUSG00000043770.10	12.8582	0.234069	0.348434	0.671775	0.501727	NA	Gm12481
ENSMUSG00000092677.1	11.7033	-0.493447	0.339504	-1.45343	0.146103	NA	Mir5106
ENSMUSG00000014030.15	8.8214	0.62335	0.41476	1.50292	0.13286	NA	Pax5
ENSMUSG00000086211.1	5.46525	-0.120429	0.492325	-0.244613	0.806756	NA	Gm12462
ENSMUSG00000094842.1	6.34108	-0.987053	0.512753	-1.925	0.0542287	NA	NA
ENSMUSG00000088892.1	7.97653	0.167344	0.416758	0.401538	0.688024	NA	NA
ENSMUSG00000028327.14	7.54176	0.481054	0.49173	0.978287	0.327932	NA	Stra6l
ENSMUSG00000080816.1	12.5953	0.172947	0.286263	0.604154	0.545741	NA	Gm12447
ENSMUSG00000094286.1	5.49454	0.0922831	0.548342	0.168295	0.866351	NA	Gm12424
ENSMUSG00000064782.1	6.94749	-0.252756	0.652252	-0.387513	0.698377	NA	Gm22685
ENSMUSG00000096476.1	6.7927	0.0726334	0.491662	0.14773	0.882556	NA	Gm12453
ENSMUSG00000039653.9	9.08769	0.121301	0.438126	0.276863	0.781886	NA	Baat
ENSMUSG00000083153.1	7.71185	-1.02589	0.421809	-2.43212	0.0150106	NA	Gm12459
ENSMUSG00000087192.7	7.03263	0.192444	0.400249	0.480811	0.630651	NA	Lexis1
ENSMUSG00000086712.2	5.01127	-0.221532	0.553441	-0.400282	0.688949	NA	Mexis
ENSMUSG00000028417.3	9.38604	-0.118912	0.463784	-0.256396	0.797645	NA	Tal2
ENSMUSG00000080370.1	12.995	-0.305753	0.315182	-0.970085	0.332004	NA	NA
ENSMUSG00000065544.1	4.53807	-0.716091	0.632733	-1.13174	0.257743	NA	Mir32
ENSMUSG00000085967.1	8.41751	-0.24624	0.416791	-0.590799	0.554655	NA	Gm12530
ENSMUSG00000085654.1	4.47283	0.0633937	0.535826	0.11831	0.905822	NA	Gm12536
ENSMUSG00000089286.1	8.44765	-0.367934	0.366098	-1.00502	0.314889	NA	NA
ENSMUSG00000083834.1	15.8054	-0.467695	0.350407	-1.33472	0.181968	NA	Gm12577
ENSMUSG00000083979.1	14.1107	-0.430664	0.340545	-1.26463	0.206004	NA	Gm12527
ENSMUSG00000080772.1	12.6326	-0.512402	0.317314	-1.61481	0.106352	NA	Gm12543
ENSMUSG00000085223.1	7.77993	-0.503165	0.424053	-1.18656	0.235401	NA	Gm11210
ENSMUSG00000050395.8	5.11965	1.00417	1.21993	0.823139	0.410429	NA	Tnfsf15
ENSMUSG00000080902.1	5.66	-0.0622528	0.524106	-0.118779	0.90545	NA	Ywhaq-ps3
ENSMUSG00000082432.1	5.65387	-0.822406	0.622007	-1.32218	0.186107	NA	Gm11231
ENSMUSG00000043003.14	4.96205	-0.443463	0.488992	-0.906892	0.364464	NA	Rasef
ENSMUSG00000081048.1	12.6361	-0.000589698	0.333077	-0.00177045	0.998587	NA	Gm11760
ENSMUSG00000085482.1	12.2656	-0.0993017	0.322368	-0.308038	0.758053	NA	A230083N12Rik
ENSMUSG00000081936.1	6.01941	-0.376748	0.479299	-0.78604	0.431844	NA	Gm11244
ENSMUSG00000092829.1	8.65441	0.134462	0.435138	0.309011	0.757313	NA	NA
ENSMUSG00000083219.1	7.32496	-0.886988	0.450341	-1.96959	0.0488849	NA	Gm11410
ENSMUSG00000086321.1	4.18335	-0.391614	0.592336	-0.661136	0.508525	NA	Gm11413
ENSMUSG00000083044.1	8.71027	0.363832	0.410672	0.885944	0.375648	NA	Gm12416
ENSMUSG00000083139.1	14.4336	-0.806369	0.292184	-2.75979	0.00578378	NA	Gm12418
ENSMUSG00000082969.1	4.19172	-0.30082	0.542678	-0.554325	0.579356	NA	Gm12630
ENSMUSG00000086512.1	4.16061	-0.910802	0.576958	-1.57863	0.114421	NA	Gm12600
ENSMUSG00000084809.1	5.61444	0.162463	0.459126	0.353854	0.723449	NA	Gm12631
ENSMUSG00000082597.1	9.43997	-0.19585	0.337995	-0.579446	0.562288	NA	Gm12645
ENSMUSG00000078480.3	5.40314	0.387104	0.489199	0.791302	0.428768	NA	Mrpl48-ps
ENSMUSG00000084192.1	5.84533	-0.264779	0.520874	-0.508337	0.611217	NA	Gm13282
ENSMUSG00000098563.1	14.6073	-0.615395	0.307364	-2.00217	0.0452664	NA	Mir6402
ENSMUSG00000077921.1	4.6615	-0.841309	0.59643	-1.41057	0.15837	NA	Mir872
ENSMUSG00000083179.3	5.09825	-0.506307	0.488996	-1.0354	0.300482	NA	Gm12693
ENSMUSG00000084624.1	4.74629	0.198172	0.511501	0.387433	0.698435	NA	NA
ENSMUSG00000100189.1	6.05181	-0.745705	0.444987	-1.67579	0.0937791	NA	Gm28096
ENSMUSG00000082932.3	6.56664	-0.0886716	0.434756	-0.203957	0.838387	NA	Cyp2j8
ENSMUSG00000082683.1	9.38763	-0.7926	0.372512	-2.12772	0.0333606	NA	Gm12697
ENSMUSG00000085710.1	4.63336	0.162298	0.670669	0.241994	0.808785	NA	Gm12676
ENSMUSG00000081096.2	8.84877	0.130347	0.413481	0.315242	0.752578	NA	Gm12691
ENSMUSG00000028553.12	5.32002	-0.671629	0.482923	-1.39076	0.164299	NA	Angptl3
ENSMUSG00000086385.1	12.3998	-0.00809292	0.360585	-0.0224439	0.982094	NA	Gm12701
ENSMUSG00000082928.1	6.23766	-0.0204966	0.547666	-0.0374253	0.970146	NA	Gm12785
ENSMUSG00000084758.1	6.30384	-0.569698	0.456152	-1.24892	0.211694	NA	Gm12798
ENSMUSG00000081121.1	4.41168	0.314885	0.521243	0.604105	0.545774	NA	Gm12791
ENSMUSG00000082264.1	4.87939	-0.513119	0.538514	-0.952843	0.340669	NA	Gm12799
ENSMUSG00000081696.2	9.9346	-0.464242	0.336531	-1.37949	0.167742	NA	Gm12717
ENSMUSG00000029656.13	5.52852	-0.682861	0.449061	-1.52064	0.12835	NA	C8b
ENSMUSG00000086172.1	12.14	0.194924	0.319895	0.609339	0.5423	NA	2700068H02Rik
ENSMUSG00000034871.2	8.48343	-0.0235359	0.48364	-0.0486641	0.961187	NA	Fam151a
ENSMUSG00000070877.4	5.75511	-1.12006	0.463899	-2.41444	0.0157592	NA	Ldlrad1
ENSMUSG00000085549.7	7.3564	0.383077	0.666006	0.575185	0.565166	NA	1700047F07Rik
ENSMUSG00000087289.2	8.67458	-0.407767	0.387647	-1.0519	0.292845	NA	4933424M12Rik
ENSMUSG00000065299.1	14.2733	-0.468912	0.288666	-1.62441	0.104288	NA	Gm23138
ENSMUSG00000028587.18	8.72994	-0.00615322	0.3912	-0.0157291	0.987451	NA	Orc1
ENSMUSG00000090551.1	5.87444	-0.235866	0.469525	-0.50235	0.615422	NA	NA
ENSMUSG00000088014.1	5.62871	-0.0044459	0.517004	-0.00859935	0.993139	NA	NA
ENSMUSG00000059027.14	6.46661	-0.0386473	0.458675	-0.0842586	0.932851	NA	9630013D21Rik
ENSMUSG00000081068.1	9.12189	-0.214451	0.500078	-0.428835	0.668043	NA	Gm12804
ENSMUSG00000065047.1	5.86627	0.219755	0.4533	0.484788	0.627827	NA	Gm24045
ENSMUSG00000028713.17	4.54742	0.0871168	0.546946	0.159279	0.873449	NA	Cyp4b1
ENSMUSG00000044556.3	8.07688	-0.553714	0.486583	-1.13796	0.255135	NA	Tex38
ENSMUSG00000073774.2	11.0848	0.215363	0.444753	0.48423	0.628223	NA	Kncn
ENSMUSG00000078238.4	4.23922	-0.223577	0.541237	-0.413085	0.679545	NA	Gm12854
ENSMUSG00000028699.9	5.2862	-0.0137191	0.871761	-0.0157372	0.987444	NA	Tspan1
ENSMUSG00000086417.1	14.7124	0.00161507	0.282821	0.00571059	0.995444	NA	Gm12996
ENSMUSG00000088845.1	13.6966	-0.613524	0.387659	-1.58264	0.113504	NA	NA
ENSMUSG00000047671.8	5.72216	0.908613	0.924292	0.983037	0.325589	NA	Dynlt4
ENSMUSG00000064542.1	9.37559	-0.398193	0.357643	-1.11338	0.265545	NA	Gm22980
ENSMUSG00000060268.11	11.9759	0.242198	0.394468	0.613986	0.539225	NA	Armh1
ENSMUSG00000085749.1	4.49866	-0.792023	0.571728	-1.38531	0.165956	NA	Gm12843
ENSMUSG00000084260.1	6.21128	0.238806	0.49335	0.48405	0.628351	NA	Gm12844
ENSMUSG00000088552.1	10.4401	-0.267413	0.354605	-0.754114	0.450781	NA	Mir1957a
ENSMUSG00000066058.11	11.2925	0.403299	0.531666	0.758557	0.448118	NA	Cldn19
ENSMUSG00000080773.1	6.12525	-0.943368	0.510736	-1.84707	0.0647363	NA	Gm12955
ENSMUSG00000084929.1	6.04659	-0.888759	0.545554	-1.62909	0.103293	NA	Foxo6os
ENSMUSG00000086187.1	11.4655	-0.502704	0.359793	-1.3972	0.162353	NA	Gm12860
ENSMUSG00000065490.1	10.8694	0.132269	0.317686	0.416352	0.677153	NA	Mir30c-1
ENSMUSG00000065409.1	8.60288	-0.138926	0.37091	-0.374555	0.707991	NA	NA
ENSMUSG00000088168.1	6.43278	-0.344846	0.432844	-0.796698	0.425627	NA	Gm23540
ENSMUSG00000002384.2	8.32246	-0.327193	0.406191	-0.805515	0.420523	NA	Bmp8b
ENSMUSG00000076438.5	6.11523	-1.15666	0.50939	-2.27068	0.0231662	NA	Oxct2b
ENSMUSG00000087307.1	11.2568	-0.326879	0.338342	-0.96612	0.333984	NA	Gm12925
ENSMUSG00000081170.1	7.12458	-0.344073	0.451457	-0.762139	0.445977	NA	Gm12922
ENSMUSG00000086275.1	11.5127	-0.424667	0.306792	-1.38422	0.166291	NA	1700121C08Rik
ENSMUSG00000076271.1	8.76905	0.0850291	0.349984	0.242952	0.808043	NA	Mir697
ENSMUSG00000086589.1	10.1803	-0.264531	0.399478	-0.662193	0.507848	NA	Gm12915
ENSMUSG00000084526.1	7.33145	0.510231	0.396002	1.28846	0.197587	NA	NA
ENSMUSG00000085263.1	15.7691	-0.0592788	0.264818	-0.223848	0.822876	NA	1700125G02Rik
ENSMUSG00000079942.5	6.83411	0.263547	0.478821	0.550407	0.58204	NA	Rpl28-ps3
ENSMUSG00000084504.1	4.51422	-0.165199	0.56284	-0.29351	0.769132	NA	Gm25323
ENSMUSG00000088984.1	15.5952	-0.19229	0.271369	-0.708593	0.478577	NA	Gm25604
ENSMUSG00000042367.12	5.99644	-0.772672	0.486876	-1.587	0.112513	NA	Gjb3
ENSMUSG00000086771.1	12.6204	0.347939	0.685085	0.507877	0.611539	NA	NA
ENSMUSG00000085085.2	10.5363	-0.52479	0.354853	-1.4789	0.139168	NA	1700086P04Rik
ENSMUSG00000087416.1	9.72983	0.331548	0.334157	0.992192	0.321104	NA	Gm15906
ENSMUSG00000087575.7	6.88561	0.0579632	0.490106	0.118267	0.905856	NA	Gm12976
ENSMUSG00000096944.1	7.35535	-0.212885	0.415119	-0.512829	0.608071	NA	NA
ENSMUSG00000000411.7	8.06919	-0.632249	0.469689	-1.3461	0.17827	NA	Tssk3
ENSMUSG00000050493.8	7.205	-0.360114	0.389752	-0.923958	0.355508	NA	Fam167b
ENSMUSG00000098422.1	5.81341	0.137937	0.451065	0.305803	0.759755	NA	Mir7016
ENSMUSG00000086369.7	5.35786	0.73092	0.491519	1.48706	0.136998	NA	E330017L17Rik
ENSMUSG00000065196.1	11.4811	-0.12629	0.354426	-0.356323	0.721598	NA	Snord85
ENSMUSG00000093793.1	15.8483	-0.0258833	0.259943	-0.0995728	0.920684	NA	NA
ENSMUSG00000095119.1	5.75029	-0.616668	0.477558	-1.2913	0.196601	NA	NA
ENSMUSG00000098577.1	5.69179	-0.566128	0.471975	-1.19949	0.230339	NA	NA
ENSMUSG00000070717.1	7.22401	0.0894848	0.45464	0.196826	0.843964	NA	Gm10300
ENSMUSG00000081394.1	4.52778	-0.0990182	0.502362	-0.197105	0.843745	NA	Gm13215
ENSMUSG00000100813.1	15.3729	-0.627566	0.26722	-2.3485	0.0188492	NA	Gm28874
ENSMUSG00000086997.1	10.157	-0.323232	0.361829	-0.893328	0.371682	NA	Gm12981
ENSMUSG00000087352.1	12.3548	0.379723	0.31275	1.21414	0.224693	NA	Gm12999
ENSMUSG00000028874.14	6.70925	-0.610803	0.522788	-1.16836	0.242663	NA	Fgr
ENSMUSG00000028841.14	7.70638	0.633123	0.438455	1.44398	0.148743	NA	Cnksr1
ENSMUSG00000078521.2	7.83699	0.506047	0.402751	1.25648	0.208944	NA	Aunip
ENSMUSG00000076123.1	4.4173	-0.628144	0.560535	-1.12061	0.262452	NA	Mir700
ENSMUSG00000062157.6	13.0284	-0.0102106	0.339671	-0.0300603	0.976019	NA	Ifnlr1
ENSMUSG00000083678.3	4.66848	0.123685	0.482977	0.256088	0.797883	NA	Gm12989
ENSMUSG00000062585.11	11.4964	-0.182793	0.339462	-0.53848	0.590246	NA	Cnr2
ENSMUSG00000097995.1	10.652	-0.478146	0.340813	-1.40296	0.16063	NA	Gm24362
ENSMUSG00000001604.14	5.72452	0.430433	0.496867	0.866294	0.386329	NA	Tcea3
ENSMUSG00000085833.2	12.548	-0.055953	0.39713	-0.140893	0.887954	NA	Gm13003
ENSMUSG00000098513.1	9.10461	0.0988316	0.344347	0.287012	0.774103	NA	Mir6399
ENSMUSG00000083326.4	4.92356	-0.100581	0.490846	-0.204914	0.83764	NA	Rpl38-ps1
ENSMUSG00000028750.12	4.84385	0.0108472	0.570717	0.0190064	0.984836	NA	Pla2g2c
ENSMUSG00000080708.1	4.11086	-0.00696562	0.62916	-0.0110713	0.991167	NA	Ccnd3-ps
ENSMUSG00000094439.1	4.68664	-0.131519	0.53875	-0.24412	0.807138	NA	Gm21969
ENSMUSG00000086159.1	12.3502	0.382729	0.456841	0.837772	0.402159	NA	Gm13025
ENSMUSG00000040935.12	13.8828	0.502309	0.753716	0.666444	0.505128	NA	Padi6
ENSMUSG00000025329.3	9.78676	-0.588609	0.466449	-1.26189	0.206987	NA	Padi1
ENSMUSG00000064443.1	4.70163	0.550059	0.540492	1.0177	0.30882	NA	Gm26226
ENSMUSG00000103366.1	9.04078	0.0506259	0.34398	0.147177	0.882992	NA	C630004L07Rik
ENSMUSG00000006221.7	4.33421	1.08449	0.607693	1.7846	0.0743254	NA	Hspb7
ENSMUSG00000040706.4	8.94321	-0.0796541	0.420031	-0.189639	0.849592	NA	Agmat
ENSMUSG00000085922.1	6.94222	0.636077	0.697981	0.91131	0.362132	NA	Fhad1os2
ENSMUSG00000085761.1	6.94612	-0.307935	0.406837	-0.756901	0.449109	NA	4930455G09Rik
ENSMUSG00000085574.1	4.24729	-0.58589	0.501431	-1.16844	0.242631	NA	Gm13053
ENSMUSG00000073728.10	15.5827	-0.213663	0.279565	-0.764269	0.444707	NA	Tmem51os1
ENSMUSG00000110067.1	8.5206	-1.06463	0.599116	-1.77701	0.0755672	NA	6330411D24Rik
ENSMUSG00000081792.4	5.06191	-0.800759	0.498682	-1.60575	0.108329	NA	Anp32b-ps1
ENSMUSG00000044377.3	4.80898	0.0515806	0.4792	0.107639	0.914282	NA	Gm13080
ENSMUSG00000103911.1	6.96804	-0.0439281	0.463511	-0.0947725	0.924495	NA	Gm38074
ENSMUSG00000052912.7	6.64674	0.379702	0.45966	0.826049	0.408776	NA	Smarca5-ps
ENSMUSG00000096233.1	13.6394	0.022369	0.363105	0.0616047	0.950878	NA	Gm13238
ENSMUSG00000073716.6	10.0521	-0.422622	0.338488	-1.24856	0.211828	NA	Gm13241
ENSMUSG00000081998.1	4.04418	0.559687	0.525474	1.06511	0.286827	NA	Gm13245
ENSMUSG00000063245.11	8.38274	0.0831162	0.392599	0.211708	0.832335	NA	Zfp993
ENSMUSG00000081405.1	4.45877	-0.0695879	0.510023	-0.136441	0.891473	NA	Gm13142
ENSMUSG00000097122.1	13.8168	-0.742674	0.324463	-2.28893	0.0220834	NA	NA
ENSMUSG00000095054.1	15.8149	-0.149697	0.31149	-0.480583	0.630813	NA	Gm13146
ENSMUSG00000082248.1	12.0286	0.0111103	0.321656	0.0345409	0.972446	NA	Gm13161
ENSMUSG00000093975.1	6.05663	-0.622836	0.55805	-1.11609	0.264382	NA	Vmn2r-ps19
ENSMUSG00000096440.1	13.1342	-0.0577396	0.328415	-0.175813	0.860441	NA	Vmn2r-ps20
ENSMUSG00000081179.1	5.78652	0.050888	0.421959	0.120599	0.904008	NA	Gm13136
ENSMUSG00000094320.1	9.6471	0.717971	0.368391	1.94894	0.0513028	NA	Chchd2-ps
ENSMUSG00000087027.2	4.54533	0.379606	0.585083	0.648807	0.516463	NA	Gm13206
ENSMUSG00000064648.2	11.8251	-0.557704	0.317483	-1.75664	0.0789785	NA	Gm23303
ENSMUSG00000028989.3	8.29877	-0.982035	0.577398	-1.70079	0.0889819	NA	Angptl7
ENSMUSG00000089081.1	4.82541	0.0707893	0.554995	0.127549	0.898506	NA	Gm24002
ENSMUSG00000088625.1	10.7014	-0.218281	0.389374	-0.560594	0.575074	NA	Gm23318
ENSMUSG00000070577.5	13.1452	-0.298474	0.342905	-0.870427	0.384067	NA	Gm572
ENSMUSG00000086740.1	11.0882	0.071284	0.349212	0.204128	0.838253	NA	Gm17029
ENSMUSG00000080746.3	5.42945	0.103146	0.49444	0.208612	0.834751	NA	Rpsa-ps12
ENSMUSG00000093403.1	4.59824	-0.965007	0.585491	-1.6482	0.0993117	NA	Mir5616
ENSMUSG00000086665.1	9.20623	-0.368092	0.555688	-0.662407	0.50771	NA	Gm13067
ENSMUSG00000028950.3	9.17353	-0.270813	0.395689	-0.684408	0.493717	NA	Tas1r1
ENSMUSG00000086272.1	13.1123	-1.07127	0.397686	-2.69377	0.00706488	NA	BC039966
ENSMUSG00000097871.1	13.0948	-0.450177	0.318006	-1.41562	0.156886	NA	B230104I21Rik
ENSMUSG00000086565.1	5.35193	0.460154	0.518559	0.88737	0.37488	NA	Gm13133
ENSMUSG00000073686.2	12.7558	0.167571	0.373286	0.448908	0.653498	NA	Gm10564
ENSMUSG00000098729.1	6.81035	-0.0468634	0.45308	-0.103433	0.917619	NA	Gm27200
ENSMUSG00000023153.9	5.98935	-0.58621	0.496194	-1.18141	0.237438	NA	Tmem52
ENSMUSG00000088545.1	7.30294	0.232826	0.459831	0.506329	0.612626	NA	Gm25982
ENSMUSG00000111895.1	13.1404	-0.355004	0.305302	-1.1628	0.244912	NA	Gm47252
ENSMUSG00000105560.1	14.3093	-0.0195988	0.389487	-0.0503194	0.959868	NA	Gm42744
ENSMUSG00000106054.1	11.492	-0.144739	0.374734	-0.386244	0.699316	NA	Gm43623
ENSMUSG00000079666.8	6.44501	-0.0176745	0.478265	-0.0369554	0.970521	NA	Pttg1ip2
ENSMUSG00000095159.2	8.35897	0.190574	0.385857	0.493898	0.621378	NA	Tubb4b-ps1
ENSMUSG00000105711.1	8.68776	-1.21116	0.446565	-2.71217	0.00668448	NA	Gm42598
ENSMUSG00000105980.1	7.62611	-1.60263	0.47363	-3.38371	0.00071513	NA	Gm42597
ENSMUSG00000012428.9	12.4529	0.05058	0.297999	0.169732	0.865221	NA	Steap4
ENSMUSG00000095290.1	11.2634	0.0715786	0.337651	0.21199	0.832115	NA	NA
ENSMUSG00000105392.1	11.4528	-0.735894	0.377124	-1.95133	0.0510173	NA	Gm42684
ENSMUSG00000104535.1	5.9594	-0.397017	0.526314	-0.754335	0.450648	NA	Gm42686
ENSMUSG00000097279.1	11.9899	-0.971824	0.376256	-2.58288	0.009798	NA	Gm5106
ENSMUSG00000086115.1	12.2331	-0.792677	0.325712	-2.43368	0.0149464	NA	Gm15733
ENSMUSG00000104632.1	5.0013	-0.837928	0.483333	-1.73365	0.0829807	NA	Gm42909
ENSMUSG00000105041.1	14.4632	-0.556024	0.360413	-1.54274	0.122894	NA	Gm42676
ENSMUSG00000097976.1	12.2645	0.0684868	0.298834	0.22918	0.818729	NA	Gm26918
ENSMUSG00000098233.1	4.83059	-0.550995	0.519007	-1.06163	0.288403	NA	Gm26954
ENSMUSG00000059179.6	7.85374	0.243838	0.434801	0.560804	0.574931	NA	Gm8991
ENSMUSG00000106116.1	4.56663	-0.111511	0.527313	-0.211471	0.83252	NA	Gm18830
ENSMUSG00000104920.1	4.46064	-0.460396	0.569998	-0.807716	0.419254	NA	Gm43215
ENSMUSG00000064280.13	13.1526	0.143807	0.553146	0.259979	0.79488	NA	Ccdc146
ENSMUSG00000048520.16	14.5422	-0.00358385	0.387311	-0.00925316	0.992617	NA	Fbxl13
ENSMUSG00000090197.1	11.5141	-0.0171556	0.411586	-0.0416818	0.966752	NA	Dnaja1-ps
ENSMUSG00000089910.1	9.73657	-0.602698	0.39506	-1.52559	0.127113	NA	Gm16113
ENSMUSG00000081855.4	8.38087	0.296449	0.392071	0.756113	0.449582	NA	Rpl17-ps5
ENSMUSG00000104765.1	7.59863	-0.0870768	0.432367	-0.201396	0.840389	NA	Gm43058
ENSMUSG00000088170.1	6.2835	-0.744635	0.426987	-1.74393	0.0811717	NA	NA
ENSMUSG00000088359.1	5.60453	-0.583391	0.542511	-1.07535	0.282217	NA	NA
ENSMUSG00000038276.12	15.4784	-0.373893	0.270248	-1.38352	0.166506	NA	Asic3
ENSMUSG00000104190.1	14.7739	0.244891	0.324402	0.754901	0.450308	NA	Gm10472
ENSMUSG00000038204.13	7.86189	-0.16878	0.410902	-0.410755	0.681252	NA	Asb10
ENSMUSG00000038199.12	6.52444	0.379813	0.440029	0.863154	0.388053	NA	Iqca1l
ENSMUSG00000097275.1	12.8106	0.701322	0.298118	2.3525	0.0186476	NA	Gm26648
ENSMUSG00000038135.4	7.16822	0.645847	0.574985	1.12324	0.261335	NA	Crygn
ENSMUSG00000105763.1	11.5801	-0.172671	0.301311	-0.573064	0.566601	NA	Gm19088
ENSMUSG00000038044.8	6.12233	0.491698	0.454312	1.08229	0.279123	NA	Cct8l1
ENSMUSG00000059244.6	9.62147	-0.168745	0.333953	-0.505297	0.61335	NA	Gm10062
ENSMUSG00000106390.1	4.25007	-0.541261	0.629804	-0.859412	0.390113	NA	Gm5551
ENSMUSG00000097673.1	11.3646	-0.198319	0.402801	-0.49235	0.622472	NA	Gm26608
ENSMUSG00000106030.1	4.7465	-0.962092	0.670388	-1.43513	0.151251	NA	Gm43611
ENSMUSG00000105775.1	6.41013	0.213814	0.414248	0.51615	0.60575	NA	Gm10290
ENSMUSG00000053121.3	11.0375	0.243876	0.33541	0.727098	0.467166	NA	Gm5129
ENSMUSG00000088113.1	10.6788	-0.416869	0.324081	-1.28631	0.198335	NA	Mir1960
ENSMUSG00000107086.1	9.20127	0.416346	0.356252	1.16868	0.242532	NA	Gm43808
ENSMUSG00000006642.3	14.1882	-0.0205677	0.339336	-0.0606116	0.951669	NA	Tcf23
ENSMUSG00000104299.1	8.81951	1.28414	0.936693	1.37093	0.170397	NA	Gm9924
ENSMUSG00000062077.14	15.5938	1.4462	1.39417	1.03732	0.299585	NA	Trim54
ENSMUSG00000059434.8	5.88017	-0.055782	0.61773	-0.0903017	0.928047	NA	Gckr
ENSMUSG00000029138.4	7.45899	-0.0590331	0.404754	-0.145849	0.88404	NA	4930548H24Rik
ENSMUSG00000107015.1	8.8088	-0.632201	0.397102	-1.59204	0.111376	NA	2900076G11Rik
ENSMUSG00000099301.1	5.80026	0.494335	0.438645	1.12696	0.25976	NA	Mir3473e
ENSMUSG00000107151.1	7.0172	-0.642922	0.417218	-1.54097	0.123323	NA	Gm43810
ENSMUSG00000088514.1	6.39858	-0.495462	0.471172	-1.05155	0.293005	NA	NA
ENSMUSG00000106894.1	4.90373	-0.277877	0.553366	-0.502158	0.615557	NA	Gm17130
ENSMUSG00000102759.1	11.0928	-0.0383515	0.336244	-0.114059	0.909191	NA	Gm10463
ENSMUSG00000089080.1	4.4686	-0.621322	0.665386	-0.933776	0.350419	NA	Gm24003
ENSMUSG00000037379.7	6.28792	0.150142	0.433258	0.346542	0.728935	NA	Spon2
ENSMUSG00000059064.8	6.43269	-0.487442	0.41429	-1.17657	0.239366	NA	Gm10059
ENSMUSG00000107043.1	15.5742	-0.920938	0.318467	-2.89178	0.00383066	NA	Gm42849
ENSMUSG00000088332.1	4.0314	0.318044	0.56425	0.563658	0.572987	NA	Gm22847
ENSMUSG00000055061.5	11.2272	-0.0342992	0.311833	-0.109992	0.912416	NA	4931431C16Rik
ENSMUSG00000082692.2	6.85442	0.161481	0.47744	0.338223	0.735195	NA	H2af-ps1
ENSMUSG00000062329.4	5.81503	-0.297349	0.612914	-0.48514	0.627577	NA	Cytl1
ENSMUSG00000097029.2	6.49769	-0.308021	0.445744	-0.691027	0.489549	NA	Gm26560
ENSMUSG00000039315.15	4.9906	0.29301	0.514292	0.569735	0.568858	NA	Clnk
ENSMUSG00000104547.1	7.69904	0.0891692	0.388002	0.229816	0.818234	NA	Gm43022
ENSMUSG00000029082.17	9.74232	0.0949305	0.394997	0.240332	0.810073	NA	Bst1
ENSMUSG00000048373.8	15.8776	-0.328558	0.309245	-1.06245	0.288031	NA	Fgfbp1
ENSMUSG00000072962.3	6.88901	-0.0287779	0.460696	-0.0624662	0.950192	NA	Gm16401
ENSMUSG00000105263.1	9.83807	-0.157963	0.336069	-0.470031	0.638333	NA	Gm42427
ENSMUSG00000104923.1	5.90885	-0.236049	0.43868	-0.53809	0.590515	NA	Gm5865
ENSMUSG00000105255.1	7.67614	0.297541	0.434325	0.685065	0.493303	NA	Gm42413
ENSMUSG00000067321.5	4.44964	-0.211985	0.534078	-0.396917	0.691429	NA	Gm7931
ENSMUSG00000092559.1	14.8427	-1.09276	0.321119	-3.40298	0.000666548	NA	Gm20475
ENSMUSG00000105502.1	7.08934	-0.0576382	0.572386	-0.100698	0.91979	NA	Gm42536
ENSMUSG00000065603.1	6.98057	-0.0802009	0.44171	-0.181569	0.855921	NA	Mir218-1
ENSMUSG00000105086.1	11.0869	-0.960245	0.350622	-2.73869	0.00616839	NA	Gm42534
ENSMUSG00000083477.2	5.3655	-0.371806	0.474315	-0.78388	0.433111	NA	Gm5555
ENSMUSG00000106430.1	11.9723	0.665957	0.418349	1.59187	0.111414	NA	Gm42460
ENSMUSG00000098726.1	7.45755	0.0490756	0.397037	0.123605	0.901628	NA	Mir6417
ENSMUSG00000105328.1	5.4671	-0.848468	0.472531	-1.79558	0.0725611	NA	Gm43180
ENSMUSG00000052295.4	4.327	-0.589256	0.58735	-1.00324	0.315743	NA	8030423F21Rik
ENSMUSG00000105912.1	5.17607	0.647919	0.507318	1.27715	0.201551	NA	Gm10440
ENSMUSG00000104564.1	10.3425	-0.810804	0.456465	-1.77627	0.0756885	NA	Gm17977
ENSMUSG00000087034.4	15.5096	-0.282834	0.273303	-1.03487	0.300728	NA	Cbfa2t2-ps1
ENSMUSG00000090326.1	6.12064	1.61857	1.21398	1.33328	0.182441	NA	Dthd1
ENSMUSG00000090138.2	6.14657	0.874988	0.636658	1.37435	0.169334	NA	Gm3687
ENSMUSG00000106219.1	8.31099	0.258501	0.415509	0.622131	0.533856	NA	5830416I19Rik
ENSMUSG00000083100.1	8.98298	-0.215591	0.440891	-0.48899	0.624849	NA	Gm6044
ENSMUSG00000105402.4	14.5706	-0.356926	0.304866	-1.17076	0.241693	NA	Gm3716
ENSMUSG00000097668.2	5.17227	1.42135	0.581959	2.44236	0.0145916	NA	Gm26761
ENSMUSG00000106186.1	6.51146	-0.176001	0.446692	-0.394011	0.693573	NA	Gm43627
ENSMUSG00000037913.12	9.30081	0.11256	0.333375	0.337639	0.735635	NA	Tmem156
ENSMUSG00000087748.1	7.16061	-1.17041	0.44403	-2.63589	0.0083917	NA	NA
ENSMUSG00000029195.10	9.54347	0.534463	0.390419	1.36895	0.171016	NA	Klb
ENSMUSG00000106696.1	9.91604	0.134218	0.419336	0.320072	0.748914	NA	Gm42729
ENSMUSG00000107304.1	6.3043	-0.127487	0.482093	-0.264444	0.791438	NA	Gm43775
ENSMUSG00000107390.1	7.24929	0.113655	0.389466	0.291823	0.770422	NA	Gm43323
ENSMUSG00000107319.1	7.4154	0.131075	0.438948	0.298612	0.765236	NA	Gm42670
ENSMUSG00000097840.1	15.3451	-0.0478013	0.263606	-0.181336	0.856104	NA	Gm26756
ENSMUSG00000050010.8	8.8657	0.507909	0.439562	1.15549	0.24789	NA	Shisa3
ENSMUSG00000107291.1	6.01308	0.081537	0.451204	0.18071	0.856595	NA	3110031N09Rik
ENSMUSG00000049387.10	9.05401	-0.373801	0.449353	-0.831864	0.405486	NA	Cox7b2
ENSMUSG00000005220.10	13.5891	-0.0666797	0.466778	-0.142851	0.886408	NA	Corin
ENSMUSG00000063935.3	15.947	-0.666246	0.367863	-1.81112	0.0701218	NA	Zar1
ENSMUSG00000060204.5	10.0015	-0.286271	0.430622	-0.664784	0.506189	NA	Slc10a4-ps
ENSMUSG00000054892.14	11.2862	0.118018	0.361459	0.326504	0.744043	NA	Txk
ENSMUSG00000106739.1	13.2491	-0.477897	0.332574	-1.43697	0.150728	NA	Gm43499
ENSMUSG00000106773.1	13.2673	-0.272205	0.3295	-0.826114	0.40874	NA	Gm43799
ENSMUSG00000107255.1	4.32591	-0.953564	0.565178	-1.68719	0.0915665	NA	Gm43416
ENSMUSG00000080700.2	12.4162	-0.409484	0.367658	-1.11376	0.26538	NA	Gm15981
ENSMUSG00000107061.1	4.17553	-0.414483	0.569434	-0.727885	0.466684	NA	Gm19590
ENSMUSG00000072852.3	6.77358	-0.0906812	0.436439	-0.207775	0.835404	NA	2310040G07Rik
ENSMUSG00000063820.11	11.2346	-0.148212	0.363758	-0.407447	0.683679	NA	Arl9
ENSMUSG00000107238.1	9.74879	-0.187919	0.373033	-0.50376	0.61443	NA	Gm42758
ENSMUSG00000087431.1	7.23562	0.315405	0.387761	0.813402	0.415988	NA	Gm16054
ENSMUSG00000106926.1	8.80958	0.238606	0.417414	0.57163	0.567573	NA	Rpl7-ps7
ENSMUSG00000049537.10	5.30564	0.596987	0.557801	1.07025	0.284506	NA	Tecrl
ENSMUSG00000106598.1	5.75541	-1.05924	0.553763	-1.91281	0.0557724	NA	Gm43532
ENSMUSG00000106225.1	5.36752	-0.33503	0.618259	-0.541892	0.587893	NA	Gm43564
ENSMUSG00000104802.1	10.4915	0.0653337	0.340988	0.191601	0.848055	NA	Gm5869
ENSMUSG00000067149.6	14.2673	-0.72622	0.32458	-2.23741	0.0252593	NA	Jchain
ENSMUSG00000106322.1	4.04135	0.18031	0.548032	0.329013	0.742146	NA	Gm43432
ENSMUSG00000035540.12	13.9	-0.337498	0.484007	-0.697299	0.485616	NA	Gc
ENSMUSG00000043618.9	4.28013	0.193797	0.585465	0.331014	0.740634	NA	Eif5al3-ps
ENSMUSG00000054932.6	6.17203	-0.618176	0.443939	-1.39248	0.163778	NA	Afp
ENSMUSG00000070690.7	12.0289	-0.404022	0.394514	-1.0241	0.305788	NA	Albfm1
ENSMUSG00000029370.10	15.3973	-0.425443	0.317085	-1.34173	0.179683	NA	Rassf6
ENSMUSG00000029371.7	13.9862	-0.523828	0.348032	-1.50511	0.132295	NA	Cxcl5
ENSMUSG00000029372.7	6.49084	-2.46341	0.862488	-2.85617	0.00428786	NA	Ppbp
ENSMUSG00000029373.7	11.6896	0.087401	0.38357	0.227862	0.819754	NA	Pf4
ENSMUSG00000035020.11	6.27498	-0.417673	0.461834	-0.904378	0.365795	NA	Epgn
ENSMUSG00000029378.5	4.85645	1.63521	0.675714	2.41997	0.0155219	NA	Areg
ENSMUSG00000107198.1	13.3938	0.145934	0.471831	0.309293	0.757098	NA	Gm19619
ENSMUSG00000084111.4	12.6323	-0.128961	0.298405	-0.432167	0.66562	NA	Gm15710
ENSMUSG00000057068.15	6.62268	0.127803	0.714781	0.178801	0.858094	NA	Fam47e
ENSMUSG00000083700.1	11.0283	-1.00916	0.383936	-2.62846	0.00857712	NA	Gm2986
ENSMUSG00000096617.3	12.799	0.348547	0.3368	1.03488	0.300727	NA	Gm5559
ENSMUSG00000090468.3	14.2363	-0.0196969	0.296234	-0.0664909	0.946987	NA	Gm2840
ENSMUSG00000104698.1	6.59946	0.179845	0.448704	0.400809	0.688561	NA	Gm42602
ENSMUSG00000067161.6	8.70363	0.263453	0.368267	0.715386	0.474371	NA	Gm5560
ENSMUSG00000045238.9	5.51246	1.21345	0.947398	1.28082	0.200256	NA	A730035I17Rik
ENSMUSG00000057816.7	7.24389	1.85309	0.685171	2.70457	0.00683937	NA	Cfap299
ENSMUSG00000091623.1	15.7687	0.219195	0.266792	0.821593	0.411309	NA	Gm17092
ENSMUSG00000086259.7	4.38063	-0.765239	0.583551	-1.31135	0.18974	NA	Tmem150cos
ENSMUSG00000105755.1	7.3013	-0.12729	0.460959	-0.276141	0.78244	NA	Gm43514
ENSMUSG00000106255.1	5.33929	-0.120863	0.56578	-0.213622	0.830842	NA	Gm36793
ENSMUSG00000035187.10	6.66863	-0.31011	0.467208	-0.663751	0.50685	NA	Nkx6-1
ENSMUSG00000092354.7	14.3312	0.210117	0.273831	0.767323	0.442889	NA	Gm20548
ENSMUSG00000106492.1	9.53948	-0.24164	0.375027	-0.644325	0.519364	NA	Gm29707
ENSMUSG00000105088.1	4.27746	-1.50964	0.576452	-2.61884	0.00882288	NA	Gm17978
ENSMUSG00000106189.1	8.41519	-0.0802053	0.392718	-0.204231	0.838173	NA	Gm42933
ENSMUSG00000104684.1	8.46618	-0.355769	0.412929	-0.861575	0.388922	NA	5430427N15Rik
ENSMUSG00000093690.1	5.43218	-0.0880901	0.464066	-0.189822	0.849448	NA	Mir5619
ENSMUSG00000105261.1	6.5682	0.167004	0.486452	0.34331	0.731365	NA	Gm43333
ENSMUSG00000091034.8	7.80129	0.0809323	0.425862	0.190043	0.849275	NA	Gm17660
ENSMUSG00000079363.7	146.967	0.689991	0.494705	1.39475	NA	NA	Gbp4
ENSMUSG00000104713.4	15.5999	0.550514	0.418026	1.31694	0.18786	NA	Gbp6
ENSMUSG00000097237.1	5.64186	-0.104717	0.515436	-0.203162	0.839009	NA	Gm26519
ENSMUSG00000105826.1	9.67903	-0.130852	0.34255	-0.381993	0.702467	NA	Gm42141
ENSMUSG00000094708.1	5.47272	-0.87541	0.5049	-1.73383	0.0829481	NA	Gm10359
ENSMUSG00000106483.1	8.55825	-0.820477	0.5506	-1.49015	0.136184	NA	Gm32736
ENSMUSG00000034384.11	15.4929	0.29907	0.542049	0.551741	0.581126	NA	Barhl2
ENSMUSG00000033794.6	13.0658	-0.348117	0.301695	-1.15387	0.248554	NA	Lpcat2b
ENSMUSG00000106631.1	12.666	0.320151	0.293452	1.09098	0.275281	NA	Gm42669
ENSMUSG00000097035.2	4.93937	0.457933	0.501893	0.912412	0.361552	NA	Gm26692
ENSMUSG00000104748.1	11.8806	0.440056	0.328152	1.34101	0.179916	NA	Gm43592
ENSMUSG00000077426.1	11.8439	0.136461	0.338501	0.403133	0.68685	NA	Gm26387
ENSMUSG00000029491.7	8.01935	-0.392914	0.471393	-0.833518	0.404553	NA	Pde6b
ENSMUSG00000105590.1	9.11158	0.0254648	0.414452	0.0614421	0.951007	NA	Gm43364
ENSMUSG00000049477.5	7.35137	-0.161252	0.397628	-0.405535	0.685084	NA	Gm8508
ENSMUSG00000097489.1	4.95911	-0.499525	0.569225	-0.877554	0.380186	NA	NA
ENSMUSG00000097863.1	13.2099	-0.0581144	0.336888	-0.172504	0.863041	NA	1010001B22Rik
ENSMUSG00000105541.1	9.46903	0.316976	0.372234	0.851551	0.394463	NA	Gm43136
ENSMUSG00000097904.1	5.6828	-0.0321608	0.477229	-0.0673908	0.946271	NA	NA
ENSMUSG00000105482.1	12.0114	0.271144	0.313545	0.864767	0.387167	NA	Gm42596
ENSMUSG00000048215.14	7.59346	0.530604	0.554454	0.956985	0.338575	NA	A630023P12Rik
ENSMUSG00000099284.1	4.27084	-0.374019	0.560625	-0.667146	0.504679	NA	Mir7026
ENSMUSG00000097152.1	13.4405	-0.141321	0.295386	-0.47843	0.632344	NA	NA
ENSMUSG00000076163.1	5.6895	-0.251994	0.681725	-0.369642	0.711649	NA	Mir701
ENSMUSG00000105027.1	7.67058	-0.640718	0.379413	-1.68871	0.0912753	NA	Gm43676
ENSMUSG00000106374.1	11.2008	0.115298	0.351529	0.32799	0.742919	NA	Gm27680
ENSMUSG00000093637.1	7.74972	0.101643	0.440114	0.230946	0.817357	NA	Gm20636
ENSMUSG00000105152.1	8.89388	1.04652	0.71095	1.472	0.141021	NA	Gm42864
ENSMUSG00000106206.1	9.39394	0.146071	0.453894	0.321817	0.747591	NA	Gm43094
ENSMUSG00000105664.1	10.7832	0.118604	0.350545	0.338341	0.735106	NA	Gm42797
ENSMUSG00000098731.1	8.43022	0.356394	0.374919	0.950588	0.341814	NA	Mir7027
ENSMUSG00000107256.1	8.5364	-0.292284	0.360449	-0.810889	0.417429	NA	Gm13821
ENSMUSG00000041827.15	8.03981	-0.218364	0.419166	-0.520948	0.602403	NA	Oasl1
ENSMUSG00000107353.1	6.22622	-0.132653	0.436416	-0.303959	0.761159	NA	4930430O22Rik
ENSMUSG00000086849.1	9.26436	-0.0464825	0.33604	-0.138325	0.889984	NA	Gm13840
ENSMUSG00000099254.1	4.44282	-0.352752	0.553545	-0.63726	0.523956	NA	Mir7030
ENSMUSG00000106869.1	15.3545	-0.120144	0.280465	-0.428375	0.668378	NA	Gm42473
ENSMUSG00000086655.1	4.9248	0.0115281	0.504208	0.0228637	0.981759	NA	C330018A13Rik
ENSMUSG00000086715.1	5.94005	-0.0980582	0.530122	-0.184973	0.85325	NA	B230112J18Rik
ENSMUSG00000107369.1	8.41875	0.241857	0.367802	0.657573	0.510812	NA	Gstm2-ps1
ENSMUSG00000107058.1	4.8805	0.0522017	0.554888	0.094076	0.925049	NA	Gm42545
ENSMUSG00000088293.1	6.23764	-0.524953	0.446113	-1.17673	0.239305	NA	Gm26411
ENSMUSG00000089248.1	13.0606	-0.170902	0.298085	-0.573333	0.566419	NA	NA
ENSMUSG00000095477.1	10.7326	-0.167814	0.324682	-0.516858	0.605255	NA	NA
ENSMUSG00000106991.1	5.28872	-0.0648435	0.508399	-0.127545	0.898509	NA	Gm43399
ENSMUSG00000029597.14	5.77704	-0.120103	0.479521	-0.250465	0.802227	NA	Sds
ENSMUSG00000107191.1	8.35939	1.06828	0.483764	2.20827	0.0272257	NA	Gm43579
ENSMUSG00000094282.1	5.07052	1.53649	0.92568	1.65986	0.0969434	NA	Cfap73
ENSMUSG00000089830.1	4.80714	-0.0763651	0.514506	-0.148424	0.882008	NA	Gm15749
ENSMUSG00000032661.9	5.32858	-0.20222	0.580189	-0.348541	0.727434	NA	Oas3
ENSMUSG00000106590.1	15.1942	0.220027	0.293201	0.75043	0.452996	NA	Gm42879
ENSMUSG00000043036.13	10.5379	0.0348645	0.428611	0.0813429	0.935169	NA	Ccdc63
ENSMUSG00000106375.1	5.76141	0.114381	0.527342	0.216901	0.828286	NA	Gm43361
ENSMUSG00000088583.1	6.8654	-0.682388	0.436421	-1.5636	0.117911	NA	Gm22965
ENSMUSG00000105815.1	4.28266	-0.130529	0.573504	-0.227599	0.819958	NA	Gm43541
ENSMUSG00000029477.14	4.89431	0.901016	0.849443	1.06071	0.28882	NA	Morn3
ENSMUSG00000104156.2	5.60449	-0.915551	0.446798	-2.04914	0.0404484	NA	Gm38102
ENSMUSG00000063409.12	10.0166	0.653452	0.888883	0.735139	0.462255	NA	Lrrc43
ENSMUSG00000086753.1	13.9574	-0.480711	0.339273	-1.41689	0.156516	NA	Gm15751
ENSMUSG00000098951.1	11.3713	0.0050781	0.356705	0.0142361	0.988642	NA	Mir7647
ENSMUSG00000114278.1	9.05177	0.203374	0.398903	0.509833	0.610169	NA	Gm49027
ENSMUSG00000104694.1	9.70046	-0.182003	0.359996	-0.505571	0.613158	NA	Gm43797
ENSMUSG00000105875.1	4.13509	-0.398344	0.561401	-0.709553	0.477981	NA	Gm43518
ENSMUSG00000102725.2	8.70162	-0.523568	0.418502	-1.25105	0.210915	NA	Gm37939
ENSMUSG00000089842.2	6.00034	0.296237	0.47063	0.629447	0.529056	NA	Pitpnm2os2
ENSMUSG00000105583.1	4.99408	0.368525	0.669192	0.550701	0.581839	NA	Gm43777
ENSMUSG00000072612.2	14.4176	0.300236	0.321632	0.933479	0.350573	NA	Gm10382
ENSMUSG00000104793.1	4.89482	-0.408721	0.497005	-0.822368	0.410868	NA	Gm43756
ENSMUSG00000098350.1	5.76592	0.265757	0.483749	0.549369	0.582752	NA	NA
ENSMUSG00000106275.1	14.8721	-0.157083	0.420312	-0.37373	0.708605	NA	Gm42495
ENSMUSG00000105059.1	7.39501	0.359276	0.421713	0.851945	0.394245	NA	Gm42498
ENSMUSG00000029423.10	4.85693	-0.303256	0.591575	-0.512625	0.608213	NA	Piwil1
ENSMUSG00000065304.1	6.29166	0.812392	0.454617	1.78698	0.0739406	NA	Gm23245
ENSMUSG00000052014.6	14.4937	-0.0725423	0.543694	-0.133425	0.893857	NA	A330070K13Rik
ENSMUSG00000106800.1	5.26382	-0.728949	0.499944	-1.45806	0.144823	NA	1700030N18Rik
ENSMUSG00000106969.1	6.51429	-0.803676	0.456367	-1.76103	0.0782331	NA	Gm42882
ENSMUSG00000106802.1	14.0572	0.470709	0.31199	1.50873	0.131367	NA	Gm42885
ENSMUSG00000072573.2	4.94122	-0.294331	0.458402	-0.642081	0.520821	NA	Gm10369
ENSMUSG00000107318.1	14.3022	-0.078072	0.370893	-0.210497	0.833279	NA	Gm30003
ENSMUSG00000054909.11	11.5263	-0.239619	0.345228	-0.694089	0.487627	NA	Wbscr25
ENSMUSG00000019178.17	10.2702	0.17574	0.352166	0.499027	0.61776	NA	Styxl1
ENSMUSG00000006143.12	4.50317	-0.0738297	0.733646	-0.100634	0.919841	NA	Upk3bl
ENSMUSG00000086220.1	9.77207	0.0498078	0.334756	0.148788	0.881721	NA	Gm16599
ENSMUSG00000106479.1	7.26839	-0.339012	0.394501	-0.859344	0.390151	NA	Mir721
ENSMUSG00000099145.1	13.3539	0.00499875	0.325725	0.0153465	0.987756	NA	Mir8116
ENSMUSG00000090873.1	12.4014	0.0433458	0.369117	0.117431	0.906518	NA	Gm17112
ENSMUSG00000089984.7	8.8521	-0.294038	0.402727	-0.730117	0.465319	NA	Fbxo24
ENSMUSG00000081228.1	4.1483	0.207257	0.586394	0.353444	0.723756	NA	Gm16089
ENSMUSG00000029720.9	11.0056	0.0222981	0.394462	0.0565279	0.954921	NA	Gm20605
ENSMUSG00000047182.6	4.92805	-0.761921	0.506684	-1.50374	0.132648	NA	Irs3
ENSMUSG00000046245.13	15.1004	-0.197169	0.310696	-0.634604	0.525686	NA	Pilra
ENSMUSG00000105787.1	5.22959	0.507478	0.507487	0.999983	0.317319	NA	Gm8099
ENSMUSG00000046440.9	5.32691	0.272252	0.533494	0.510319	0.609828	NA	Gm5564
ENSMUSG00000104668.1	11.0874	0.511394	0.333427	1.53375	0.125091	NA	Vmn2r-ps24
ENSMUSG00000104686.1	9.67585	-0.386742	0.380577	-1.0162	0.309535	NA	Gm42815
ENSMUSG00000065593.1	7.86085	-0.295885	0.368512	-0.802917	0.422023	NA	Mir339
ENSMUSG00000036687.13	7.39026	0.0443954	0.542273	0.0818691	0.934751	NA	Tmem184a
ENSMUSG00000106350.2	8.95063	0.214326	0.415762	0.515501	0.606203	NA	Kif19b
ENSMUSG00000036586.6	6.88832	0.0801931	0.47633	0.168356	0.866303	NA	Grifin
ENSMUSG00000105699.1	6.00707	0.00948386	0.470196	0.02017	0.983908	NA	Gm43703
ENSMUSG00000036526.8	10.5248	0.696621	0.315825	2.20572	0.0274037	NA	Card11
ENSMUSG00000105714.1	12.0773	-0.366697	0.344784	-1.06356	0.28753	NA	Gm43380
ENSMUSG00000106198.1	4.84039	-0.0668143	0.524861	-0.127299	0.898704	NA	NA
ENSMUSG00000029607.14	11.3302	-0.212435	0.329687	-0.644352	0.519347	NA	Ankrd61
ENSMUSG00000052271.7	12.7178	0.169964	0.297396	0.571507	0.567656	NA	Bhlha15
ENSMUSG00000088685.1	15.836	0.0884463	0.331912	0.266475	0.789873	NA	Gm23995
ENSMUSG00000095040.2	6.54241	-0.161629	0.443878	-0.364129	0.715762	NA	1700001J03Rik
ENSMUSG00000105907.1	6.01117	-0.667764	0.491636	-1.35825	0.174385	NA	Gm34333
ENSMUSG00000097228.1	4.81339	-0.818868	0.55637	-1.4718	0.141074	NA	Gm26597
ENSMUSG00000107033.1	14.4063	-0.589779	0.273155	-2.15913	0.0308397	NA	Gm43553
ENSMUSG00000106892.1	8.26492	-0.373485	0.356449	-1.04779	0.294734	NA	Gm42791
ENSMUSG00000086610.1	7.0534	-0.467752	0.391849	-1.19371	0.232593	NA	Gm15408
ENSMUSG00000100783.1	10.6442	0.0336536	0.348568	0.0965483	0.923085	NA	2310047D07Rik
ENSMUSG00000029660.10	13.3903	0.191869	0.369428	0.519366	0.603505	NA	Tex26
ENSMUSG00000107164.1	4.48979	-0.112201	0.504838	-0.222251	0.824118	NA	4933425D22Rik
ENSMUSG00000106879.1	8.85536	0.0498097	0.393115	0.126705	0.899174	NA	Gm2566
ENSMUSG00000107214.3	4.41011	0.541752	0.55363	0.978546	0.327804	NA	4930500F04Rik
ENSMUSG00000053368.13	10.81	-0.497205	0.384658	-1.29259	0.196153	NA	Rxfp2
ENSMUSG00000106764.1	5.43105	0.596753	0.503119	1.18611	0.235581	NA	Gm42529
ENSMUSG00000084717.1	14.9785	-0.129234	0.279583	-0.462237	0.643911	NA	Gm24630
ENSMUSG00000107017.1	8.47989	-0.380254	0.490576	-0.775116	0.438271	NA	Gm43196
ENSMUSG00000044156.14	14.908	-0.384622	0.281039	-1.36857	0.171134	NA	Hepacam2
ENSMUSG00000107603.1	6.90961	0.107906	0.428725	0.25169	0.801281	NA	Gm43921
ENSMUSG00000097513.1	15.375	-0.363211	0.301511	-1.20464	0.228344	NA	Gm26696
ENSMUSG00000093651.1	5.4934	-0.516149	0.496765	-1.03902	0.298795	NA	Gm5873
ENSMUSG00000096403.2	10.2745	-0.473863	0.403077	-1.17561	0.239749	NA	Rnps1-ps
ENSMUSG00000089890.1	7.61231	-0.15558	0.554221	-0.280719	0.778926	NA	Gm16055
ENSMUSG00000088118.1	10.9446	-0.979404	0.349529	-2.80207	0.0050776	NA	NA
ENSMUSG00000107851.1	6.58497	-0.250926	0.473365	-0.530089	0.59605	NA	Gm35736
ENSMUSG00000042717.5	13.8549	-0.59934	0.433694	-1.38194	0.166989	NA	Ppp1r3a
ENSMUSG00000093317.1	11.2068	-0.433678	0.326339	-1.32892	0.183875	NA	NA
ENSMUSG00000108046.1	4.3013	-0.12368	0.586451	-0.210896	0.832969	NA	Gm43924
ENSMUSG00000098874.1	4.81237	-1.08335	0.508067	-2.1323	0.032982	NA	NA
ENSMUSG00000098791.1	8.26079	-0.402611	0.391828	-1.02752	0.304176	NA	NA
ENSMUSG00000084947.1	4.39087	0.00665815	0.530374	0.0125537	0.989984	NA	Gm15594
ENSMUSG00000093271.1	6.43955	-0.564848	0.562496	-1.00418	0.315291	NA	NA
ENSMUSG00000029671.15	4.6083	-0.000483779	0.559048	-0.000865362	0.99931	NA	Wnt16
ENSMUSG00000029697.6	4.79153	-1.40694	1.13767	-1.23668	NA	NA	Fezf1
ENSMUSG00000051956.4	8.21927	-0.490152	0.55259	-0.887009	0.375074	NA	Rnf133
ENSMUSG00000078179.1	8.85379	-0.428393	0.532129	-0.805055	0.420788	NA	Rnf148
ENSMUSG00000029685.15	6.6444	-0.0382507	0.46622	-0.0820442	0.934612	NA	Asb15
ENSMUSG00000029707.6	6.89593	0.459513	0.460576	0.997691	0.318429	NA	Fscn3
ENSMUSG00000090685.1	11.0481	-0.268456	0.324996	-0.82603	0.408787	NA	Atp6v1fnb
ENSMUSG00000081564.1	5.15511	-0.483617	0.611176	-0.79129	0.428775	NA	Gm13717
ENSMUSG00000045709.10	5.08264	-0.152268	0.547952	-0.277886	0.7811	NA	Smkr-ps
ENSMUSG00000085470.1	5.70539	-0.560983	0.457261	-1.22683	0.219885	NA	1700012C14Rik
ENSMUSG00000029784.13	9.06899	0.246647	0.342967	0.719158	0.472044	NA	Ssmem1
ENSMUSG00000073209.4	10.8159	0.113139	0.349702	0.323529	0.746294	NA	Klf14
ENSMUSG00000086732.1	4.24038	0.494561	0.639626	0.773204	0.439402	NA	Gm6117
ENSMUSG00000086763.1	13.0146	-0.368414	0.314412	-1.17175	0.241295	NA	Plxna4os1
ENSMUSG00000029762.6	7.98147	-0.21455	0.374847	-0.572367	0.567073	NA	Akr1b8
ENSMUSG00000082920.1	8.78031	-0.224631	0.351973	-0.638206	0.52334	NA	Gm13864
ENSMUSG00000047420.8	15.8114	0.168923	0.337873	0.499961	0.617102	NA	Fam180a
ENSMUSG00000107089.1	5.89524	-0.352587	0.540785	-0.651992	0.514406	NA	Gm43443
ENSMUSG00000107035.1	4.43858	0.22159	0.487919	0.454154	0.649718	NA	Ybx1-ps2
ENSMUSG00000038600.12	4.13151	1.47166	0.669223	2.19905	0.0278741	NA	Atp6v0a4
ENSMUSG00000089905.1	4.50352	-0.119543	0.560448	-0.213299	0.831094	NA	Gm16563
ENSMUSG00000097206.1	9.89341	0.404539	0.370972	1.09048	0.2755	NA	NA
ENSMUSG00000071537.6	15.0061	0.27727	0.336053	0.82508	0.409326	NA	Klrg2
ENSMUSG00000073144.4	9.02652	0.0989582	0.351718	0.281357	0.778437	NA	4930599N23Rik
ENSMUSG00000086582.1	6.01365	0.029826	0.605088	0.049292	0.960687	NA	Gm16272
ENSMUSG00000106827.1	4.27808	0.260565	0.624885	0.416981	0.676692	NA	Gm7556
ENSMUSG00000037159.11	6.57245	0.0464915	0.42792	0.108645	0.913484	NA	Wee2
ENSMUSG00000052850.5	12.7795	-0.73131	0.361918	-2.02065	0.0433161	NA	Tas2r137
ENSMUSG00000037140.6	9.87471	-0.238375	0.403732	-0.590428	0.554904	NA	Tas2r108
ENSMUSG00000029868.13	10.2197	0.885018	0.762744	1.16031	0.245923	NA	Trpv6
ENSMUSG00000084422.1	14.8467	0.0204798	0.281829	0.0726672	0.942071	NA	NA
ENSMUSG00000029859.6	13.9589	0.134126	0.441505	0.303794	0.761285	NA	Epha1
ENSMUSG00000101268.6	10.1655	-0.528918	0.382974	-1.38108	0.167255	NA	2010310C07Rik
ENSMUSG00000108190.1	9.45721	0.241913	0.475047	0.509241	0.610583	NA	Gm44731
ENSMUSG00000107709.1	12.441	-0.26131	0.501553	-0.521001	0.602366	NA	9430018G01Rik
ENSMUSG00000107515.1	9.57014	-1.06801	0.392124	-2.72364	0.00645667	NA	Gm43886
ENSMUSG00000089061.1	13.0172	-0.777544	0.37799	-2.05705	0.0396814	NA	NA
ENSMUSG00000107442.1	14.1428	-0.44185	0.305281	-1.44736	0.147797	NA	Gm43881
ENSMUSG00000079575.3	5.95438	0.0550315	0.440294	0.124988	0.900533	NA	Rbpj-ps3
ENSMUSG00000092928.1	6.49152	0.334957	0.465565	0.719464	0.471855	NA	NA
ENSMUSG00000097434.2	7.14169	-0.808978	0.420151	-1.92544	0.0541737	NA	Gm16630
ENSMUSG00000108275.1	8.47779	-0.624553	0.364591	-1.71302	0.0867083	NA	Gm7880
ENSMUSG00000093085.1	9.24125	-0.207621	0.375176	-0.553396	0.579992	NA	NA
ENSMUSG00000095526.2	6.46457	0.252158	0.408371	0.617474	0.536922	NA	Gm10243
ENSMUSG00000044211.9	11.2056	0.493991	0.309094	1.59819	0.11	NA	Gm7887
ENSMUSG00000051124.6	13.1979	0.124703	0.361316	0.345137	0.729992	NA	Gimap9
ENSMUSG00000054435.16	12.7418	0.303666	0.34383	0.883186	0.377136	NA	Gimap4
ENSMUSG00000044867.5	4.49052	-0.375387	0.525744	-0.71401	0.475221	NA	Gimap1os
ENSMUSG00000107481.1	5.51053	-0.0470605	0.611515	-0.0769572	0.938658	NA	4833403J16Rik
ENSMUSG00000039264.9	4.31362	-0.0553641	0.551457	-0.100396	0.92003	NA	Gimap3
ENSMUSG00000029814.10	4.95992	-0.518929	0.466882	-1.11148	0.266363	NA	Igf2bp3
ENSMUSG00000023403.14	4.5312	-0.200667	0.577863	-0.347257	0.728398	NA	Stk31
ENSMUSG00000099221.1	11.7386	-1.25025	0.378526	-3.30293	0.000956801	NA	Mir6371
ENSMUSG00000107447.1	6.04375	0.133994	0.537565	0.249261	0.803159	NA	Gm44054
ENSMUSG00000107667.2	13.2318	-0.458109	0.324588	-1.41135	0.15814	NA	C530044C16Rik
ENSMUSG00000107660.1	5.53053	-0.208737	0.473087	-0.441224	0.659051	NA	Gm6559
ENSMUSG00000059159.6	13.6902	-0.444549	0.319587	-1.39101	0.164222	NA	Gm8129
ENSMUSG00000108170.1	5.46568	0.0806816	0.451061	0.178871	0.858039	NA	Gm43966
ENSMUSG00000089209.1	15.2621	-0.345232	0.261927	-1.31805	0.187488	NA	NA
ENSMUSG00000108081.1	4.40851	-0.397064	0.55645	-0.713567	0.475495	NA	Gm44026
ENSMUSG00000108283.1	13.9181	0.397088	0.313482	1.2667	0.205262	NA	Gm44008
ENSMUSG00000107841.1	5.49197	0.0201018	0.45398	0.044279	0.964682	NA	Gm44185
ENSMUSG00000004655.5	9.82516	-0.0350606	0.366645	-0.0956253	0.923818	NA	Aqp1
ENSMUSG00000037973.6	15.1097	0.733284	0.928745	0.789542	0.429795	NA	Itprid1
ENSMUSG00000002930.6	5.22023	-1.03339	0.512147	-2.01775	0.043617	NA	Ppp1r17
ENSMUSG00000107431.1	6.60994	-0.753659	0.455353	-1.65511	0.0979023	NA	Gm44114
ENSMUSG00000107755.1	6.54442	-0.596597	0.419813	-1.4211	0.155287	NA	Mageb16-ps2
ENSMUSG00000107757.1	10.5655	-0.138712	0.322323	-0.43035	0.666941	NA	Gm43898
ENSMUSG00000107596.1	4.66641	-0.28042	0.644756	-0.434924	0.663618	NA	Gm18913
ENSMUSG00000044162.12	4.69141	0.140852	0.562485	0.25041	0.80227	NA	Tnip3
ENSMUSG00000085689.1	7.64215	-0.432717	0.521696	-0.829443	0.406854	NA	Gm16838
ENSMUSG00000092394.1	9.12055	-0.287101	0.418201	-0.686516	0.492388	NA	Gm20445
ENSMUSG00000108231.1	5.15371	-0.317638	0.501699	-0.633126	0.526652	NA	Gm4045
ENSMUSG00000053442.4	7.80753	0.611453	0.571082	1.07069	0.284308	NA	4930597O21Rik
ENSMUSG00000084154.1	4.50559	0.163516	0.566636	0.288574	0.772908	NA	Gm15644
ENSMUSG00000018341.12	5.17423	0.62196	0.557541	1.11554	0.264618	NA	Il12rb2
ENSMUSG00000076609.2	4.2415	0.0865544	0.551205	0.157028	0.875223	NA	Igkc
ENSMUSG00000065750.1	4.80879	0.726204	0.48562	1.49542	0.134805	NA	Gm23346
ENSMUSG00000068396.9	13.1947	0.324813	0.308126	1.05416	0.291811	NA	Rpl34-ps1
ENSMUSG00000108132.1	9.09525	0.312684	0.356134	0.877996	0.379946	NA	Gm44175
ENSMUSG00000107406.1	8.44766	0.125737	0.386936	0.324956	0.745215	NA	1700040L08Rik
ENSMUSG00000108772.1	4.16577	0.153785	0.515039	0.298589	0.765254	NA	Gm6063
ENSMUSG00000108466.1	15.436	0.139537	0.288168	0.484222	0.628229	NA	Gm44771
ENSMUSG00000080465.1	5.38062	0.0698568	0.509439	0.137125	0.890932	NA	Snord94
ENSMUSG00000102931.1	11.2142	-0.442299	0.373442	-1.18438	0.236261	NA	Gm38114
ENSMUSG00000107770.1	8.64264	0.550973	0.407832	1.35098	0.176702	NA	Gm44126
ENSMUSG00000086739.1	4.53345	0.825081	0.566585	1.45624	0.145328	NA	Gm4409
ENSMUSG00000108040.1	4.44298	0.562446	0.592545	0.949204	0.342517	NA	Gm43900
ENSMUSG00000108288.1	4.64142	-0.466748	0.526961	-0.885736	0.37576	NA	Gm44202
ENSMUSG00000109556.1	7.30706	0.427289	0.388375	1.1002	0.271247	NA	Gm38843
ENSMUSG00000034968.3	5.43653	-0.602266	0.480076	-1.25452	0.209652	NA	Lbx2
ENSMUSG00000107499.1	11.6143	-0.492893	0.33891	-1.45435	0.145851	NA	Ccdc142
ENSMUSG00000108484.1	9.24487	-0.0295094	0.38105	-0.0774425	0.938272	NA	Gm18537
ENSMUSG00000108660.1	5.78285	0.509217	0.498988	1.0205	0.307492	NA	Gm21284
ENSMUSG00000090098.7	14.3365	-0.15941	0.345329	-0.461617	0.644356	NA	Alms1-ps2
ENSMUSG00000107842.1	7.06449	0.154064	0.436969	0.352575	0.724407	NA	Gm44089
ENSMUSG00000072940.5	12.9579	0.274985	0.300852	0.91402	0.360706	NA	Gm10443
ENSMUSG00000101655.1	15.456	0.686665	0.365489	1.87875	0.060278	NA	2310040G24Rik
ENSMUSG00000107689.1	9.05063	-0.17589	0.408243	-0.430846	0.66658	NA	Gm44386
ENSMUSG00000108059.1	11.2025	-0.140275	0.349595	-0.401251	0.688235	NA	Gm44369
ENSMUSG00000107780.1	10.5299	-0.269872	0.468205	-0.576397	0.564347	NA	9530013L04Rik
ENSMUSG00000049409.9	5.38793	0.87134	0.596834	1.45994	0.144308	NA	Prokr1
ENSMUSG00000071332.11	12.0989	-0.119517	0.328899	-0.363385	0.716317	NA	E230015B07Rik
ENSMUSG00000068262.4	6.81391	0.270121	0.474048	0.569818	0.568801	NA	Gm5879
ENSMUSG00000030054.4	12.2066	-0.352542	0.293555	-1.20094	0.229775	NA	Gp9
ENSMUSG00000107928.1	8.67189	0.113704	0.444748	0.255661	0.798213	NA	Gm45140
ENSMUSG00000107798.1	12.4094	-0.315551	0.316109	-0.998233	0.318166	NA	Gm44064
ENSMUSG00000108227.1	9.38839	-0.496547	0.49329	-1.0066	0.314125	NA	4933412L11Rik
ENSMUSG00000108010.1	10.4689	0.232734	0.3644	0.638676	0.523034	NA	Gm38708
ENSMUSG00000107719.1	4.16247	1.05831	0.638623	1.65717	0.0974842	NA	Gm43937
ENSMUSG00000107680.1	14.325	-0.3119	0.32505	-0.959545	0.337284	NA	Gm43903
ENSMUSG00000107605.1	8.55941	-0.584157	0.423983	-1.37778	0.16827	NA	Gm44117
ENSMUSG00000107999.1	12.9118	0.0270361	0.314069	0.0860831	0.9314	NA	Gm44123
ENSMUSG00000099662.1	7.96647	0.174921	0.472724	0.370027	0.711362	NA	Ppp1r2-ps2
ENSMUSG00000108158.1	10.0456	0.420514	0.382555	1.09922	0.27167	NA	Gm44002
ENSMUSG00000108804.1	15.5324	-0.0635175	0.322997	-0.19665	0.844101	NA	Gm30437
ENSMUSG00000097693.2	15.5922	-0.127003	0.274649	-0.462418	0.643782	NA	4930471M09Rik
ENSMUSG00000108310.1	15.0573	-0.412606	0.291749	-1.41425	0.157288	NA	Gm44712
ENSMUSG00000107794.1	14.2075	-0.000328487	0.362311	-0.000906643	0.999277	NA	Gm44095
ENSMUSG00000108286.1	5.33139	-0.164493	0.575466	-0.285843	0.774998	NA	Gm44224
ENSMUSG00000065728.1	7.97656	-0.0136568	0.441933	-0.0309023	0.975347	NA	Gm26175
ENSMUSG00000065017.1	4.92298	0.155395	0.538246	0.288706	0.772807	NA	NA
ENSMUSG00000090667.2	12.2794	0.387235	0.314467	1.2314	0.218173	NA	Mdfic2
ENSMUSG00000097548.1	9.72758	0.0925173	0.366142	0.252681	0.800515	NA	Gm26748
ENSMUSG00000079224.5	14.3024	-0.108563	0.380454	-0.28535	0.775376	NA	Gm6565
ENSMUSG00000107989.1	5.34538	-0.519853	0.505955	-1.02747	0.304199	NA	Gm19692
ENSMUSG00000097834.2	4.29118	0.269792	0.563057	0.479155	0.631828	NA	Gm26911
ENSMUSG00000088265.1	5.12988	-1.31286	0.497912	-2.63673	0.00837091	NA	Gm24784
ENSMUSG00000107823.1	12.3501	-0.826903	0.317256	-2.60642	0.00914931	NA	Gm44436
ENSMUSG00000043024.6	4.59712	0.81269	0.543656	1.49486	0.134951	NA	Gm16433
ENSMUSG00000102192.1	8.76402	-0.767182	0.382066	-2.00798	0.0446453	NA	Gm38167
ENSMUSG00000107559.1	14.4203	0.00489211	0.294012	0.0166392	0.986724	NA	Gm44193
ENSMUSG00000034387.12	4.21943	-0.269912	0.563767	-0.478765	0.632106	NA	Ssu2
ENSMUSG00000083443.1	5.31075	-0.416004	0.480712	-0.86539	0.386825	NA	Gm15519
ENSMUSG00000029633.9	8.05475	-0.183524	0.48496	-0.378431	0.70511	NA	Gm5578
ENSMUSG00000097579.1	13.5203	0.49196	0.315443	1.55959	0.118858	NA	NA
ENSMUSG00000108103.1	13.9625	0.112392	0.330006	0.340577	0.733422	NA	Gm44081
ENSMUSG00000107812.1	11.3142	-0.508618	0.336584	-1.51112	0.130759	NA	Gm43935
ENSMUSG00000085012.1	9.36863	-0.317369	0.396389	-0.800651	0.423334	NA	Gm15492
ENSMUSG00000107944.1	13.8196	-0.00846018	0.329134	-0.0257044	0.979493	NA	Gm44280
ENSMUSG00000033963.16	9.99727	-0.135539	0.372434	-0.363929	0.715911	NA	Fancd2os
ENSMUSG00000107560.1	8.8503	0.0254409	0.398398	0.063858	0.949083	NA	Gm44199
ENSMUSG00000107395.1	12.351	0.163168	0.371119	0.439664	0.660181	NA	Gm44331
ENSMUSG00000101878.1	15.271	-0.00444569	0.281547	-0.0157902	0.987402	NA	Gm8203
ENSMUSG00000082474.3	9.7343	0.29696	0.336178	0.883341	0.377052	NA	Gm8213
ENSMUSG00000107428.1	9.12873	-0.615561	0.495124	-1.24325	0.213777	NA	Gm44154
ENSMUSG00000107608.1	12.7633	-0.480811	0.338414	-1.42078	0.155382	NA	Gm43863
ENSMUSG00000077787.1	12.5843	-0.000756756	0.313693	-0.00241241	0.998075	NA	Gm23908
ENSMUSG00000108282.1	4.57354	0.86657	0.59526	1.45578	0.145453	NA	Gm44317
ENSMUSG00000097831.1	6.58737	0.300832	0.460557	0.653191	0.513633	NA	4930540M05Rik
ENSMUSG00000093739.1	10.245	0.0634769	0.419117	0.151454	0.879618	NA	Gm20692
ENSMUSG00000093409.1	13.0734	-0.332465	0.315401	-1.0541	0.291835	NA	NA
ENSMUSG00000108171.1	4.10242	-0.440011	0.742528	-0.592585	0.553459	NA	Gm43915
ENSMUSG00000030109.15	14.3774	-0.330701	0.369169	-0.895799	0.37036	NA	Slc6a12
ENSMUSG00000055093.10	11.1099	0.0931529	0.410285	0.227045	0.820389	NA	Rps27a-ps3
ENSMUSG00000030116.14	4.77783	0.145241	0.514975	0.282035	0.777917	NA	Mfap5
ENSMUSG00000049037.8	7.58264	-0.1562	0.374041	-0.417601	0.676239	NA	Clec4a1
ENSMUSG00000023349.14	4.28048	-0.0364212	0.55601	-0.0655046	0.947772	NA	Clec4n
ENSMUSG00000072778.2	8.64148	0.0345063	0.393183	0.0877614	0.930066	NA	Vmn2r27
ENSMUSG00000095732.1	11.3558	-0.47646	0.371235	-1.28344	0.199337	NA	NA
ENSMUSG00000055172.10	12.5969	0.188629	0.427617	0.441116	0.659129	NA	C1ra
ENSMUSG00000079343.4	14.1936	-0.297786	0.374739	-0.794649	0.426818	NA	C1s2
ENSMUSG00000092482.1	10.3169	-0.687568	0.350198	-1.96337	0.0496032	NA	Gm20531
ENSMUSG00000023439.11	8.71668	0.409302	0.397572	1.0295	0.303243	NA	Gnb3
ENSMUSG00000067714.13	14.6649	-0.153617	0.272157	-0.564443	0.572453	NA	Lpar5
ENSMUSG00000107761.1	5.53903	0.5283	0.438712	1.20421	0.22851	NA	2010008C14Rik
ENSMUSG00000038167.6	6.17906	1.66081	0.600979	2.76351	0.00571837	NA	Plekhg6
ENSMUSG00000089834.2	4.57052	-1.13072	0.730254	-1.54839	0.121529	NA	Gm16303
ENSMUSG00000049107.13	8.50081	0.47127	0.417905	1.1277	0.259448	NA	Ntf3
ENSMUSG00000030344.11	12.4158	-0.504262	0.385126	-1.30934	0.190418	NA	Akap3
ENSMUSG00000030345.16	9.50318	-0.401679	0.350092	-1.14735	0.251236	NA	Dyrk4
ENSMUSG00000107378.1	7.25104	0.261131	0.420941	0.62035	0.535027	NA	Gm18995
ENSMUSG00000106755.1	7.92874	0.35801	0.409083	0.875152	0.381491	NA	Tpi-rs11
ENSMUSG00000107045.1	8.38446	0.1769	0.525604	0.336566	0.736444	NA	Gm43636
ENSMUSG00000088177.1	5.41458	-0.570002	0.453333	-1.25736	0.208623	NA	NA
ENSMUSG00000108220.1	9.16209	-0.625433	0.450896	-1.38709	0.165414	NA	Gm44056
ENSMUSG00000097979.2	11.5677	0.482615	0.351285	1.37385	0.169487	NA	Gm4691
ENSMUSG00000053173.12	7.04423	-0.216496	0.458335	-0.472353	0.636675	NA	Rpl18-ps2
ENSMUSG00000097253.2	6.50863	0.30596	0.464444	0.658767	0.510045	NA	Gm26770
ENSMUSG00000108176.1	15.4245	-0.0437626	0.330604	-0.132372	0.89469	NA	Gm43965
ENSMUSG00000085739.1	8.78944	-0.671181	0.385772	-1.73984	0.0818878	NA	Gm15862
ENSMUSG00000037827.5	8.93401	0.798034	0.374727	2.12964	0.0332015	NA	Gm5884
ENSMUSG00000108095.1	5.83921	0.0339423	0.504059	0.0673379	0.946313	NA	Gm44067
ENSMUSG00000089728.2	8.61032	0.261163	0.378259	0.690435	0.489921	NA	Clec2f
ENSMUSG00000097354.7	13.1272	-0.196237	0.412765	-0.47542	0.634488	NA	2310001H17Rik
ENSMUSG00000030159.15	14.0392	-0.0432863	0.381245	-0.113539	0.909603	NA	Clec1b
ENSMUSG00000046080.17	4.54783	-0.580512	0.779971	-0.744273	0.456711	NA	Clec9a
ENSMUSG00000079293.11	9.79262	0.0208042	0.402332	0.0517091	0.95876	NA	Clec7a
ENSMUSG00000065036.1	12.5471	0.194599	0.291761	0.666982	0.504784	NA	Gm22362
ENSMUSG00000107950.1	4.2056	-0.299542	0.604531	-0.495494	0.620251	NA	Gm6375
ENSMUSG00000108121.1	4.26013	-0.677838	0.545541	-1.24251	0.21405	NA	Gm43952
ENSMUSG00000107477.1	11.0366	-0.696207	0.328977	-2.11628	0.0343214	NA	Gm44366
ENSMUSG00000108191.1	4.29664	0.294401	0.582832	0.505122	0.613473	NA	Gm29803
ENSMUSG00000108276.1	8.05091	-0.444855	0.421418	-1.05561	0.291144	NA	Gm36640
ENSMUSG00000071141.7	4.43498	0.0167414	0.482883	0.0346698	0.972343	NA	Rpl36a-ps3
ENSMUSG00000030214.6	4.49708	-1.19615	0.62179	-1.92372	0.0543898	NA	Plbd1
ENSMUSG00000105415.1	13.5803	0.141867	0.341232	0.41575	0.677593	NA	NA
ENSMUSG00000030219.13	5.71932	-0.500288	0.472343	-1.05916	0.289525	NA	Erp27
ENSMUSG00000107734.1	13.2341	-0.373485	0.301768	-1.23766	0.215843	NA	Gm30055
ENSMUSG00000107759.1	9.28701	0.071835	0.379573	0.189252	0.849895	NA	Gm44258
ENSMUSG00000100166.1	13.6097	-0.0473422	0.354319	-0.133615	0.893707	NA	B230110G15Rik
ENSMUSG00000107553.1	10.3019	0.0921429	0.371196	0.248232	0.803955	NA	Gm44266
ENSMUSG00000030228.18	8.93474	0.0751301	0.449389	0.167183	0.867226	NA	Pik3c2g
ENSMUSG00000108251.1	4.96097	-0.36402	0.574567	-0.633556	0.526371	NA	Gm44112
ENSMUSG00000107750.1	8.18713	-0.641499	0.368347	-1.74156	0.0815852	NA	Gm44013
ENSMUSG00000107456.1	10.3131	-0.863781	0.368403	-2.34466	0.0190444	NA	Gm10400
ENSMUSG00000108169.1	6.80097	-0.246185	0.502197	-0.490216	0.623981	NA	Gm43958
ENSMUSG00000048473.15	4.37618	0.164122	0.5095	0.322123	0.747359	NA	Sult6b2
ENSMUSG00000072683.3	7.93477	-0.153067	0.385711	-0.396843	0.691483	NA	Gm7457
ENSMUSG00000072679.10	5.81386	0.0456976	0.722388	0.0632591	0.94956	NA	D6Ertd474e
ENSMUSG00000072677.4	5.80023	-0.218104	0.698482	-0.312254	0.754848	NA	Sox5it
ENSMUSG00000088867.1	5.81553	0.0142053	0.505754	0.0280875	0.977592	NA	NA
ENSMUSG00000087277.1	5.84046	-0.0493477	0.429245	-0.114964	0.908474	NA	2010013B24Rik
ENSMUSG00000108200.1	12.8754	-0.0865554	0.282984	-0.305867	0.759706	NA	Gm43931
ENSMUSG00000107814.1	4.24921	-0.410437	0.637802	-0.643518	0.519888	NA	Gm35876
ENSMUSG00000086777.3	7.73528	-0.160363	0.374012	-0.428765	0.668094	NA	Far2os2
ENSMUSG00000089948.1	11.4653	-0.110471	0.311096	-0.355104	0.722511	NA	Far2os1
ENSMUSG00000084823.2	12.576	-0.479705	0.450493	-1.06484	0.286947	NA	Gm17216
ENSMUSG00000084909.1	7.30677	-1.08691	0.615726	-1.76525	0.0775216	NA	4930528G23Rik
ENSMUSG00000107405.1	6.78422	-0.158115	0.570939	-0.276939	0.781827	NA	Gm44115
ENSMUSG00000107894.1	4.71396	-0.594915	0.540823	-1.10002	0.271324	NA	Gm10388
ENSMUSG00000081126.1	9.63922	0.33351	0.379356	0.879148	0.379321	NA	Gm15784
ENSMUSG00000107470.1	8.98162	0.882333	0.358814	2.45903	0.0139314	NA	Gm3375
ENSMUSG00000107585.1	6.86924	0.336532	0.459415	0.732524	0.463849	NA	3300002P13Rik
ENSMUSG00000058818.13	13.1942	-0.0208754	0.381197	-0.0547626	0.956328	NA	Pirb
ENSMUSG00000082093.2	4.20317	-0.09367	0.535877	-0.174798	0.861239	NA	Gm15928
ENSMUSG00000085886.1	10.8758	-0.459086	0.399448	-1.1493	0.250433	NA	D030047H15Rik
ENSMUSG00000070873.5	11.4755	-0.0964293	0.330635	-0.291649	0.770555	NA	Lilra5
ENSMUSG00000004371.14	10.9976	0.213766	0.474527	0.450481	0.652364	NA	Il11
ENSMUSG00000110221.1	10.0944	-0.308714	0.433522	-0.712107	0.476399	NA	Gm36210
ENSMUSG00000109441.1	7.32035	0.168688	0.454201	0.371396	0.710343	NA	Gm44983
ENSMUSG00000030433.15	5.53875	0.631744	0.525221	1.20282	0.229048	NA	Sbk2
ENSMUSG00000083649.5	4.19787	0.136349	0.539088	0.252926	0.800326	NA	Rasl2-9
ENSMUSG00000109495.1	5.39325	1.02871	0.515074	1.99721	0.0458021	NA	Gm47692
ENSMUSG00000109080.1	11.973	-0.150052	0.323132	-0.464369	0.642384	NA	Gm38944
ENSMUSG00000048620.6	5.65484	0.123331	0.508161	0.242701	0.808237	NA	Olfr1336
ENSMUSG00000092815.1	10.5145	-0.350767	0.447677	-0.783526	0.433318	NA	Mir3099
ENSMUSG00000108043.2	13.5792	0.4813	0.326934	1.47216	0.140976	NA	Zim3
ENSMUSG00000070837.5	15.1244	-0.900431	0.315727	-2.85193	0.00434551	NA	Aurkc
ENSMUSG00000109488.1	6.20635	0.251382	0.537806	0.467421	0.640199	NA	Gm6828
ENSMUSG00000108959.1	5.46842	0.205778	0.478435	0.430107	0.667118	NA	Gm44697
ENSMUSG00000110243.1	7.17647	0.309216	0.419404	0.737273	0.460956	NA	Gm45631
ENSMUSG00000093826.1	15.7855	0.158622	0.263982	0.60088	0.54792	NA	Gm6900
ENSMUSG00000065368.2	4.13363	-0.309669	0.526532	-0.58813	0.556445	NA	NA
ENSMUSG00000082872.1	5.55024	0.298074	0.465754	0.639981	0.522185	NA	Gm15773
ENSMUSG00000093773.1	10.3818	0.11953	0.465058	0.257022	0.797162	NA	Obox3-ps7
ENSMUSG00000093249.2	4.20365	0.485254	0.564143	0.86016	0.389701	NA	Gm24576
ENSMUSG00000109984.1	10.1671	-0.162158	0.341803	-0.474419	0.635201	NA	Gm38948
ENSMUSG00000100583.6	13.1634	0.0913015	0.365619	0.249718	0.802805	NA	Gm29443
ENSMUSG00000043017.9	4.70371	1.09648	0.702305	1.56126	0.118462	NA	Ptgir
ENSMUSG00000097038.1	10.9845	0.418631	0.322065	1.29983	0.193658	NA	NA
ENSMUSG00000040866.13	13.0495	0.0176088	0.334899	0.0525795	0.958067	NA	Rsph6a
ENSMUSG00000064580.1	8.77283	-0.0166895	0.353716	-0.0471833	0.962367	NA	Gm25134
ENSMUSG00000108854.1	5.14683	0.0292414	0.605577	0.0482869	0.961488	NA	D830036C21Rik
ENSMUSG00000097231.2	8.96719	0.479157	0.391751	1.22312	0.221286	NA	Gm26852
ENSMUSG00000076315.2	6.04578	0.211411	0.558691	0.378403	0.705131	NA	Mir343
ENSMUSG00000011263.16	5.55179	-0.10752	0.510984	-0.210418	0.833342	NA	Exoc3l2
ENSMUSG00000011267.8	13.0335	0.636171	0.462731	1.37482	0.169188	NA	Zfp296
ENSMUSG00000092381.1	4.95749	0.585455	0.488639	1.19813	0.230865	NA	Gm20512
ENSMUSG00000109136.1	5.09006	-0.133266	0.516687	-0.257924	0.796466	NA	Gm45114
ENSMUSG00000090075.1	9.92976	-0.381917	0.35365	-1.07993	0.280173	NA	Gm16251
ENSMUSG00000066724.3	4.69973	1.15678	0.627165	1.84445	0.0651174	NA	Gm10175
ENSMUSG00000054342.8	9.47581	0.312413	0.343228	0.910221	0.362706	NA	Kcnn4
ENSMUSG00000062028.8	4.28184	0.854138	1.03858	0.82241	0.410844	NA	Irgc1
ENSMUSG00000074277.4	5.20648	0.679476	0.52974	1.28266	0.199611	NA	Phldb3
ENSMUSG00000091955.2	13.561	0.321507	0.292514	1.09912	0.271717	NA	Gm9844
ENSMUSG00000003379.7	12.3973	-0.552822	0.42904	-1.28851	0.197569	NA	Cd79a
ENSMUSG00000074274.7	6.78986	0.183928	0.516623	0.35602	0.721825	NA	D930028M14Rik
ENSMUSG00000054385.14	10.7744	-0.807554	0.334934	-2.41108	0.0159053	NA	Ceacam2
ENSMUSG00000097017.1	7.31711	-0.543817	0.487797	-1.11484	0.264918	NA	Gm26707
ENSMUSG00000082016.3	15.9161	0.376852	0.264872	1.42277	0.154802	NA	Pgam1-ps2
ENSMUSG00000087371.1	7.55452	-0.365406	0.451987	-0.808443	0.418836	NA	Gm15541
ENSMUSG00000040424.15	11.3898	0.463356	0.323901	1.43055	0.15256	NA	Hipk4
ENSMUSG00000097455.1	7.04995	-0.53973	0.425567	-1.26826	0.204705	NA	Gm26891
ENSMUSG00000074243.4	7.70172	-0.0923089	0.406115	-0.227297	0.820193	NA	Josd1-ps
ENSMUSG00000047730.17	5.49263	0.0860413	0.567993	0.151483	0.879595	NA	Fcgbp
ENSMUSG00000109455.1	7.53269	0.4128	0.3862	1.06888	0.285125	NA	Gm44710
ENSMUSG00000047586.3	5.00451	-0.535351	0.46771	-1.14462	0.252366	NA	Nccrp1
ENSMUSG00000108905.1	4.53188	0.012553	0.677318	0.0185334	0.985213	NA	Gm44618
ENSMUSG00000108865.1	10.8583	-0.620075	0.80337	-0.771842	0.440208	NA	Gm44617
ENSMUSG00000096257.2	11.9191	-0.0603356	0.402589	-0.149869	0.880868	NA	Ccer2
ENSMUSG00000109420.1	8.99747	-0.179064	0.398575	-0.44926	0.653244	NA	Gm44702
ENSMUSG00000108930.1	9.10204	-0.0866524	0.456151	-0.189964	0.849337	NA	Gm10648
ENSMUSG00000053522.11	7.06438	0.757111	0.431565	1.75434	0.0793726	NA	Lgals7
ENSMUSG00000109307.1	11.3066	0.684745	0.459462	1.49032	0.136141	NA	Gm44700
ENSMUSG00000030587.5	7.42958	-0.236678	0.430914	-0.549248	0.582835	NA	2200002D01Rik
ENSMUSG00000109351.1	4.43357	-0.541376	0.636399	-0.850687	0.394943	NA	Gm44632
ENSMUSG00000049123.10	9.64247	0.00635584	0.522393	0.0121668	0.990293	NA	Catsperg2
ENSMUSG00000089139.1	11.0847	0.11415	0.334779	0.34097	0.733126	NA	Mir1964
ENSMUSG00000109565.1	4.24954	0.172907	0.521104	0.331809	0.740033	NA	Gm6579
ENSMUSG00000083669.5	10.4967	0.272118	0.331967	0.819716	0.412378	NA	Mif-ps4
ENSMUSG00000108926.1	15.3294	-0.39279	0.283221	-1.38687	0.165483	NA	Gm10988
ENSMUSG00000097817.2	5.94247	-0.628471	0.450732	-1.39433	0.163217	NA	Gm26810
ENSMUSG00000013928.13	11.083	-0.20068	0.348763	-0.575405	0.565017	NA	1700020L13Rik
ENSMUSG00000064109.8	7.52638	-0.174198	0.408455	-0.426479	0.669759	NA	Hcst
ENSMUSG00000087009.1	10.5422	-0.311437	0.334525	-0.930982	0.351863	NA	Nphs1os
ENSMUSG00000062132.9	13.513	-0.253652	0.332767	-0.762251	0.44591	NA	Arhgap33os
ENSMUSG00000078765.11	10.6368	0.0838566	0.367965	0.227893	0.819729	NA	U2af1l4
ENSMUSG00000098553.1	4.88416	0.606979	0.521691	1.16348	0.244633	NA	Mir3569
ENSMUSG00000036733.16	15.5185	-0.304731	0.291748	-1.0445	0.296254	NA	Rbm42
ENSMUSG00000097674.1	12.6371	-0.1406	0.312222	-0.450319	0.65248	NA	NA
ENSMUSG00000005553.14	14.6646	-0.112147	0.427074	-0.262593	0.792864	NA	Atp4a
ENSMUSG00000051314.11	4.5578	-0.633873	0.553674	-1.14485	0.252271	NA	Ffar2
ENSMUSG00000030577.14	8.53544	0.0938372	0.362814	0.258637	0.795915	NA	Cd22
ENSMUSG00000108546.1	10.7568	-0.638466	0.322292	-1.98101	0.0475896	NA	Gm44662
ENSMUSG00000090357.1	12.3663	0.233546	0.321061	0.727419	0.46697	NA	Gm17077
ENSMUSG00000046826.7	4.33035	0.128606	0.534045	0.240815	0.809699	NA	Fam187b
ENSMUSG00000057092.12	5.94059	0.448555	0.539501	0.831427	0.405732	NA	Fxyd3
ENSMUSG00000100985.1	7.76817	0.189921	0.435136	0.436465	0.6625	NA	Gm10640
ENSMUSG00000086526.2	11.942	-0.281855	0.334565	-0.842453	0.399534	NA	Gm12762
ENSMUSG00000086184.1	5.74534	-0.150868	0.472938	-0.319002	0.749725	NA	Gm12764
ENSMUSG00000086631.2	9.20058	0.557488	0.52547	1.06093	0.28872	NA	Gm12784
ENSMUSG00000108723.1	6.56238	1.17434	0.482188	2.43545	0.0148733	NA	Gm44837
ENSMUSG00000108624.1	9.93466	-0.371617	0.387505	-0.958999	0.337559	NA	Gm45091
ENSMUSG00000056043.5	9.34455	-0.168023	0.540485	-0.310874	0.755896	NA	Rgs9bp
ENSMUSG00000044997.3	8.43457	0.333299	0.354545	0.940077	0.347178	NA	E130304I02Rik
ENSMUSG00000104330.1	5.22217	0.454954	0.604287	0.752876	0.451524	NA	Gm38285
ENSMUSG00000108507.1	10.5929	0.333873	0.378499	0.882097	0.377725	NA	6720469O03Rik
ENSMUSG00000108330.1	14.8731	-0.215803	0.401138	-0.537976	0.590594	NA	Gm44882
ENSMUSG00000108726.1	8.33515	0.43885	0.412066	1.065	0.286876	NA	Gm30684
ENSMUSG00000108332.1	9.30495	-0.483815	0.397913	-1.21588	0.22403	NA	D530033B14Rik
ENSMUSG00000108749.1	13.2763	-0.61082	0.292147	-2.09079	0.0365465	NA	Gm44767
ENSMUSG00000056836.8	4.29485	-0.0977232	0.527234	-0.185351	0.852954	NA	Pin4-ps
ENSMUSG00000074164.12	6.67373	-0.307157	0.432423	-0.710316	0.477508	NA	Vmn2r-ps54
ENSMUSG00000092281.1	5.27572	0.445996	0.476251	0.936472	0.34903	NA	Hmgb1-ps7
ENSMUSG00000094462.1	4.47299	-0.747036	0.5527	-1.35161	0.176499	NA	Gm21028
ENSMUSG00000044609.6	4.97156	0.63961	0.479197	1.33475	0.181957	NA	Gm9294
ENSMUSG00000039013.16	9.58933	-0.28931	0.360061	-0.803504	0.421683	NA	Siglecf
ENSMUSG00000030468.12	5.41462	-0.908238	0.461261	-1.96903	0.0489492	NA	Siglecg
ENSMUSG00000055102.15	5.28593	-0.418402	0.536806	-0.779428	0.435728	NA	Zfp819
ENSMUSG00000097178.7	11.4508	0.262051	0.44437	0.589713	0.555383	NA	2310002F09Rik
ENSMUSG00000062073.6	14.9847	-0.0369848	0.286958	-0.128886	0.897448	NA	Gm10109
ENSMUSG00000101166.6	13.6031	-0.138302	0.303213	-0.45612	0.648304	NA	Gm28496
ENSMUSG00000096296.1	12.2357	-0.106537	0.29978	-0.355383	0.722303	NA	NA
ENSMUSG00000108719.1	9.47045	0.57909	0.349131	1.65866	0.0971837	NA	Gm44757
ENSMUSG00000108509.1	4.16389	0.176977	0.596915	0.296485	0.76686	NA	Gm44780
ENSMUSG00000098661.1	8.38524	0.294865	0.363235	0.811775	0.416921	NA	Mir7052
ENSMUSG00000108322.1	4.18088	0.360344	0.636971	0.565715	0.571587	NA	5430431A17Rik
ENSMUSG00000038670.11	6.60284	0.425747	0.40256	1.0576	0.290239	NA	Mybpc2
ENSMUSG00000008193.13	10.9658	-0.565962	0.327967	-1.72567	0.0844069	NA	Spib
ENSMUSG00000108832.1	4.60471	0.459623	0.535666	0.85804	0.39087	NA	Gm44832
ENSMUSG00000070574.2	4.30402	-0.21538	0.621765	-0.346402	0.729041	NA	2310016G11Rik
ENSMUSG00000109111.1	5.30017	-0.127072	0.486791	-0.261041	0.794061	NA	6530437J22Rik
ENSMUSG00000065818.1	4.38853	0.5766	0.579798	0.994484	0.319987	NA	Snord35a
ENSMUSG00000065219.1	10.6848	0.246005	0.331429	0.742255	0.457933	NA	Snord32a
ENSMUSG00000038239.11	12.3264	0.326278	0.296167	1.10167	0.270605	NA	Hrc
ENSMUSG00000109644.1	7.23446	-0.317763	0.459019	-0.692266	0.48877	NA	0610005C13Rik
ENSMUSG00000109998.1	11.8587	0.12167	0.2932	0.414973	0.678162	NA	Gm45437
ENSMUSG00000055978.5	8.23028	0.0864929	0.402613	0.214829	0.829901	NA	Fut2
ENSMUSG00000070564.15	9.19469	0.983778	0.466533	2.1087	0.0349705	NA	Ntn5
ENSMUSG00000054161.12	13.6789	0.51135	0.398822	1.28215	0.199789	NA	Fam83e
ENSMUSG00000110197.1	4.31494	0.469763	0.49419	0.950571	0.341822	NA	Gm45444
ENSMUSG00000110208.1	4.18506	-0.499336	0.576132	-0.866704	0.386104	NA	Gm45442
ENSMUSG00000110146.1	14.9312	0.185986	0.315633	0.589249	0.555694	NA	Gm45487
ENSMUSG00000030838.18	6.84239	0.262475	0.426062	0.616048	0.537863	NA	Ush1c
ENSMUSG00000094229.1	7.30007	0.526561	0.455107	1.157	0.247271	NA	NA
ENSMUSG00000110272.1	11.0598	-0.310069	0.319053	-0.971842	0.331129	NA	Gm45310
ENSMUSG00000040046.14	8.82893	0.670698	0.72176	0.929253	0.352758	NA	Tph1
ENSMUSG00000087298.3	5.81376	0.683106	0.500828	1.36395	0.172582	NA	Gm9392
ENSMUSG00000098960.1	14.1601	-0.0134343	0.283994	-0.047305	0.96227	NA	Mir7056
ENSMUSG00000109059.1	4.09614	1.34827	0.577565	2.33441	0.0195742	NA	Gm9354
ENSMUSG00000099647.1	8.65016	-0.148035	0.430541	-0.343834	0.730971	NA	Gm5776
ENSMUSG00000030450.11	11.3209	-0.0748624	0.375096	-0.199582	0.841808	NA	Oca2
ENSMUSG00000109393.1	9.77675	-0.361972	0.345634	-1.04727	0.294976	NA	Gm44936
ENSMUSG00000109434.1	15.3866	0.336783	0.324604	1.03752	0.299494	NA	Gm44937
ENSMUSG00000077615.1	7.45794	-0.417551	0.387761	-1.07683	0.281558	NA	Gm25499
ENSMUSG00000094476.1	9.20663	-0.169658	0.341921	-0.496189	0.619761	NA	NA
ENSMUSG00000094631.1	9.57606	-0.846066	0.358207	-2.36194	0.0181794	NA	NA
ENSMUSG00000094034.1	9.87656	-0.432877	0.404029	-1.0714	0.283989	NA	NA
ENSMUSG00000095425.1	5.72239	-0.348134	0.449107	-0.775169	0.43824	NA	NA
ENSMUSG00000094038.1	10.2203	-0.306033	0.362711	-0.843738	0.398816	NA	NA
ENSMUSG00000095739.1	10.9093	-0.241093	0.347367	-0.694059	0.487645	NA	NA
ENSMUSG00000096496.1	9.37745	-0.224085	0.338048	-0.66288	0.507408	NA	NA
ENSMUSG00000096291.1	6.60143	-0.316978	0.436145	-0.726774	0.467365	NA	NA
ENSMUSG00000095031.1	5.31914	-0.288391	0.482532	-0.597661	0.550066	NA	NA
ENSMUSG00000095491.1	15.0852	-0.0620079	0.316893	-0.195675	0.844865	NA	NA
ENSMUSG00000095310.1	4.99597	-1.28607	0.62968	-2.04242	0.0411098	NA	NA
ENSMUSG00000094565.1	11.0517	-0.0668627	0.318828	-0.209714	0.833891	NA	NA
ENSMUSG00000095828.1	8.09453	0.585755	0.421326	1.39027	0.164448	NA	NA
ENSMUSG00000094667.1	6.01216	0.276477	0.452366	0.611181	0.54108	NA	NA
ENSMUSG00000093830.1	12.6396	0.0711285	0.340183	0.209089	0.834379	NA	NA
ENSMUSG00000094059.1	5.41978	-0.166085	0.538769	-0.308267	0.757879	NA	NA
ENSMUSG00000094888.1	5.88478	-0.229552	0.480374	-0.47786	0.63275	NA	NA
ENSMUSG00000094604.1	4.2825	0.698138	0.56926	1.2264	0.22005	NA	NA
ENSMUSG00000096811.1	9.3432	-0.87862	0.402554	-2.18262	0.0290642	NA	NA
ENSMUSG00000096048.1	5.55223	-0.254293	0.436627	-0.582403	0.560295	NA	NA
ENSMUSG00000077645.1	9.11541	-0.738342	0.346491	-2.13092	0.0330961	NA	Gm24983
ENSMUSG00000096648.1	14.847	-0.0932518	0.287232	-0.324656	0.745441	NA	NA
ENSMUSG00000093943.1	6.54719	-0.605015	0.519913	-1.16369	0.244551	NA	NA
ENSMUSG00000096605.1	11.3543	-0.322534	0.341382	-0.944788	0.344767	NA	NA
ENSMUSG00000075726.1	9.94883	-0.262836	0.379535	-0.692521	0.48861	NA	Gm23254
ENSMUSG00000094587.1	6.88512	-0.285121	0.433514	-0.657697	0.510733	NA	NA
ENSMUSG00000093958.1	8.91594	-0.620801	0.371361	-1.67169	0.094585	NA	NA
ENSMUSG00000094765.1	4.21618	-0.889036	0.566513	-1.56931	0.116575	NA	NA
ENSMUSG00000094213.1	5.38997	-0.909873	0.469272	-1.9389	0.0525132	NA	NA
ENSMUSG00000093854.1	5.21848	0.648816	0.521885	1.24322	0.213788	NA	NA
ENSMUSG00000096287.1	4.98775	0.321647	0.512721	0.627333	0.530441	NA	NA
ENSMUSG00000096814.1	4.0645	0.442883	0.524854	0.843821	0.39877	NA	NA
ENSMUSG00000075968.1	15.8998	-0.20192	0.28194	-0.716181	0.473879	NA	Gm25089
ENSMUSG00000096285.1	7.87929	0.145764	0.369053	0.394968	0.692866	NA	NA
ENSMUSG00000094609.1	14.7409	-0.236841	0.269451	-0.878977	0.379414	NA	NA
ENSMUSG00000093929.1	7.41805	-0.383791	0.453133	-0.846973	0.39701	NA	NA
ENSMUSG00000096431.1	5.31938	-0.067999	0.618035	-0.110024	0.91239	NA	NA
ENSMUSG00000094581.1	14.8924	-0.436616	0.27718	-1.57521	0.115208	NA	NA
ENSMUSG00000096248.1	15.8251	-0.0830979	0.372811	-0.222895	0.823617	NA	NA
ENSMUSG00000094407.1	7.50778	-0.121505	0.387849	-0.313278	0.75407	NA	NA
ENSMUSG00000096057.1	5.99689	-0.402083	0.562189	-0.71521	0.474479	NA	NA
ENSMUSG00000094109.1	6.64721	-0.215493	0.536466	-0.401689	0.687913	NA	NA
ENSMUSG00000095641.1	11.3261	0.0811193	0.384655	0.210889	0.832974	NA	NA
ENSMUSG00000094389.1	8.66605	-0.129055	0.450482	-0.286483	0.774509	NA	NA
ENSMUSG00000094274.1	14.217	-0.42097	0.391727	-1.07465	0.282531	NA	NA
ENSMUSG00000095292.1	5.65107	-0.507787	0.488495	-1.03949	0.298576	NA	NA
ENSMUSG00000092997.1	4.2427	-0.0617867	0.614355	-0.100572	0.91989	NA	NA
ENSMUSG00000093170.1	7.05248	-0.415972	0.476881	-0.872276	0.383058	NA	NA
ENSMUSG00000092921.1	10.0347	-0.405689	0.35905	-1.1299	0.25852	NA	Mir344b
ENSMUSG00000077194.1	9.85215	-1.10996	0.42229	-2.62844	0.00857772	NA	Gm23431
ENSMUSG00000093108.1	5.54801	-0.61083	0.445377	-1.37149	0.170222	NA	Mir344f
ENSMUSG00000087989.1	7.00583	-0.89765	0.417173	-2.15174	0.0314174	NA	NA
ENSMUSG00000093751.1	11.4193	-0.306154	0.372625	-0.821614	0.411296	NA	Gm3307
ENSMUSG00000098708.7	15.291	0.419373	0.298506	1.4049	0.16005	NA	Gm27252
ENSMUSG00000030523.18	7.64376	0.536743	0.399554	1.34335	0.179158	NA	Trpm1
ENSMUSG00000108338.1	15.4641	-0.212708	0.358864	-0.592725	0.553365	NA	Gm44794
ENSMUSG00000093405.1	6.00543	-0.0535376	0.446833	-0.119816	0.904629	NA	Gm20684
ENSMUSG00000109133.1	8.24336	0.232079	0.376977	0.615632	0.538138	NA	Gm45098
ENSMUSG00000030510.11	13.9879	0.052551	0.329346	0.159562	0.873226	NA	Cers3
ENSMUSG00000108833.1	12.7134	-0.15735	0.327487	-0.480477	0.630888	NA	Gm17909
ENSMUSG00000087926.1	4.46744	-0.466984	0.571695	-0.816841	0.414019	NA	Gm23233
ENSMUSG00000108871.1	7.54108	-0.252235	0.393001	-0.641818	0.520991	NA	Gm45102
ENSMUSG00000097697.2	11.5314	0.864539	0.67389	1.28291	0.199524	NA	4833412C05Rik
ENSMUSG00000109193.1	5.11261	0.521223	0.463976	1.12338	0.261275	NA	Gm39027
ENSMUSG00000030553.3	14.3165	0.311384	0.414169	0.751827	0.452155	NA	Pgpep1l
ENSMUSG00000109097.1	5.22122	-0.74365	0.586192	-1.26861	0.20458	NA	Gm29683
ENSMUSG00000109028.1	4.72111	0.232109	0.591787	0.392218	0.694897	NA	Gm35842
ENSMUSG00000081895.3	9.3678	0.297311	0.353883	0.840139	0.400831	NA	Rpl17-ps10
ENSMUSG00000097530.1	13.3831	0.118975	0.283852	0.419144	0.675111	NA	Kansl2-ps
ENSMUSG00000108311.1	10.8283	-0.154718	0.320647	-0.482517	0.629438	NA	Gm44737
ENSMUSG00000097247.2	6.32257	-0.0283591	0.522246	-0.0543022	0.956694	NA	1500012K07Rik
ENSMUSG00000108560.1	11.3587	0.124558	0.331941	0.375242	0.707481	NA	Gm44695
ENSMUSG00000108557.1	9.30762	-0.589374	0.578544	-1.01872	0.308336	NA	Gm44835
ENSMUSG00000108599.1	15.7639	0.0124329	0.260695	0.0476914	0.961962	NA	Gm10616
ENSMUSG00000108373.1	10.9598	-0.116809	0.348821	-0.334867	0.737725	NA	Gm45168
ENSMUSG00000039099.7	14.8681	0.150354	0.343015	0.438332	0.661145	NA	Wdr93
ENSMUSG00000108714.1	4.38939	-0.484536	0.667881	-0.725483	0.468156	NA	Gm21057
ENSMUSG00000108436.1	9.85991	-0.431894	0.382009	-1.13059	0.258229	NA	Gm44851
ENSMUSG00000104453.1	7.44576	-0.32502	0.462997	-0.701992	0.482684	NA	Gm37829
ENSMUSG00000109110.1	12.2372	0.493318	0.360431	1.36869	0.171096	NA	Gm45014
ENSMUSG00000109140.1	5.70309	-0.299515	0.434482	-0.68936	0.490597	NA	Gm45089
ENSMUSG00000108855.1	13.5333	0.00635971	0.324649	0.0195895	0.984371	NA	Gm44917
ENSMUSG00000109383.1	10.585	0.00730114	0.346729	0.0210572	0.9832	NA	Gm36584
ENSMUSG00000109506.1	6.1476	-0.973936	0.525763	-1.85243	0.0639648	NA	Gm44724
ENSMUSG00000109013.1	12.0759	-1.38123	0.517025	-2.6715	0.00755128	NA	Gm44723
ENSMUSG00000085080.1	7.57603	-0.352054	0.417046	-0.844161	0.398579	NA	2310044K18Rik
ENSMUSG00000109248.1	4.51807	-1.03535	0.55153	-1.87723	0.0604869	NA	Gm44993
ENSMUSG00000109163.1	5.51999	-0.430543	0.460819	-0.9343	0.350149	NA	3110009M11Rik
ENSMUSG00000097016.2	8.71539	-0.494507	0.383529	-1.28936	0.197272	NA	Gm26708
ENSMUSG00000065227.1	9.79592	-0.166569	0.398349	-0.418148	0.675839	NA	NA
ENSMUSG00000109341.1	8.0799	0.173158	0.416418	0.415827	0.677537	NA	Gm30873
ENSMUSG00000109422.1	13.6888	-0.0261347	0.287932	-0.090767	0.927678	NA	Gm45174
ENSMUSG00000004651.6	8.15656	-0.602625	0.401633	-1.50044	0.133501	NA	Tyr
ENSMUSG00000109244.1	9.68982	-0.495881	0.383546	-1.29289	0.19605	NA	Gm44751
ENSMUSG00000030559.8	7.47539	-0.0265473	0.381867	-0.0695197	0.944576	NA	Rab38
ENSMUSG00000069972.6	12.703	-0.211059	0.365846	-0.576905	0.564004	NA	Rps13-ps2
ENSMUSG00000098019.1	4.38438	-0.0641562	0.530525	-0.12093	0.903747	NA	Gm2546
ENSMUSG00000109242.1	5.28738	-0.871107	0.476846	-1.82681	0.0677284	NA	A930002H02Rik
ENSMUSG00000109431.1	9.13932	0.22048	0.36539	0.60341	0.546236	NA	Gm45161
ENSMUSG00000109268.1	10.2358	-0.181912	0.348116	-0.52256	0.601281	NA	9530078K11Rik
ENSMUSG00000097644.1	5.71975	-0.294343	0.447946	-0.657094	0.511121	NA	Gm26862
ENSMUSG00000087412.4	14.7497	0.0337674	0.287796	0.117331	0.906598	NA	Gm15501
ENSMUSG00000096033.2	8.75175	-0.788805	0.430788	-1.83107	0.0670897	NA	Gm5899
ENSMUSG00000108516.1	6.76988	-0.355924	0.430975	-0.825857	0.408885	NA	Gm44602
ENSMUSG00000084636.1	4.90581	-0.494366	0.655206	-0.754519	0.450537	NA	NA
ENSMUSG00000108786.1	9.34075	-0.50779	0.353241	-1.43752	0.150571	NA	Gm8309
ENSMUSG00000108528.1	11.9374	-0.545412	0.345799	-1.57725	0.114738	NA	Gm8319
ENSMUSG00000086993.1	15.0344	-0.460237	0.346443	-1.32847	0.184024	NA	Rsf1os2
ENSMUSG00000074004.3	15.2723	-0.357867	0.376017	-0.951731	0.341234	NA	B3gnt6
ENSMUSG00000015957.12	9.23689	0.146764	0.49105	0.298878	0.765033	NA	Wnt11
ENSMUSG00000109472.1	4.74085	-0.507964	0.537639	-0.944806	0.344758	NA	Gm18943
ENSMUSG00000097015.2	6.53816	0.435604	0.455678	0.955947	0.339099	NA	Gm26705
ENSMUSG00000065571.1	12.8492	-0.102421	0.3425	-0.29904	0.76491	NA	Mir326
ENSMUSG00000109002.1	10.841	-0.64488	0.449186	-1.43566	0.151098	NA	Gm38405
ENSMUSG00000035165.14	6.35659	-0.0372735	0.458053	-0.0813737	0.935145	NA	Kcne3
ENSMUSG00000109435.1	8.76557	-0.232079	0.431516	-0.537824	0.590699	NA	Gm7067
ENSMUSG00000099137.1	5.0922	-0.263937	0.537928	-0.490655	0.623671	NA	Gm10603
ENSMUSG00000030708.14	14.0128	0.329844	0.491803	0.670683	0.502422	NA	Dnajb13
ENSMUSG00000109123.1	9.4365	-0.477442	0.37326	-1.27911	0.200857	NA	Gm39059
ENSMUSG00000097388.1	6.38675	0.503696	0.485724	1.037	0.299736	NA	Gm3200
ENSMUSG00000065446.1	5.49676	0.305712	0.449756	0.679729	0.496676	NA	Mir139
ENSMUSG00000110301.1	6.86307	0.292572	0.418475	0.699138	0.484466	NA	Gm35363
ENSMUSG00000067121.2	6.09405	-0.122653	0.424975	-0.288611	0.772879	NA	Gm7027
ENSMUSG00000032725.10	8.45665	-0.401563	0.365756	-1.0979	0.272249	NA	Folr2
ENSMUSG00000070425.12	9.23984	0.310164	0.356678	0.86959	0.384525	NA	Xntrpc
ENSMUSG00000109940.1	10.3208	-0.189837	0.48164	-0.394148	0.693472	NA	Gm45399
ENSMUSG00000043366.16	6.91895	-0.115869	0.420775	-0.275371	0.783031	NA	Olfr78
ENSMUSG00000044265.16	4.6405	-0.911649	0.71516	-1.27475	0.202398	NA	Olfm5
ENSMUSG00000052749.9	5.80213	-0.536837	0.419115	-1.28088	0.200235	NA	Trim30b
ENSMUSG00000082154.1	7.30758	0.0571525	0.407438	0.140273	0.888444	NA	Gm16464
ENSMUSG00000073929.12	10.1496	-0.217192	0.359181	-0.604686	0.545388	NA	Trim30e-ps1
ENSMUSG00000070421.4	11.7763	-0.613977	0.333592	-1.8405	0.0656943	NA	Olfr658
ENSMUSG00000094685.2	8.33891	-0.000628161	0.370854	-0.00169382	0.998649	NA	Gm5900
ENSMUSG00000109609.1	9.85904	0.0664253	0.451177	0.147227	0.882953	NA	Gm4972
ENSMUSG00000030895.9	8.27778	0.0962998	0.400676	0.240343	0.810064	NA	Hpx
ENSMUSG00000110234.2	10.0855	-0.230877	0.344238	-0.670691	0.502418	NA	Gm45799
ENSMUSG00000053541.3	5.62061	-0.606785	0.487294	-1.24521	0.213053	NA	Gvin-ps6
ENSMUSG00000094493.2	5.75469	-0.468381	0.565045	-0.828927	0.407146	NA	Olfr700
ENSMUSG00000109374.1	8.84418	-0.142605	0.387813	-0.367715	0.713086	NA	Gm44773
ENSMUSG00000109563.1	8.10012	-0.51445	0.384762	-1.33706	0.181203	NA	NA
ENSMUSG00000048065.8	9.98082	0.11066	0.410363	0.269664	0.787419	NA	Cyb5r2
ENSMUSG00000097220.1	5.54084	0.540707	0.544396	0.993224	0.320601	NA	NA
ENSMUSG00000094199.1	10.9901	-0.258079	0.3777	-0.683291	0.494423	NA	NA
ENSMUSG00000081370.1	6.87221	-0.624435	0.472901	-1.32044	0.18669	NA	Gm9105
ENSMUSG00000094713.1	5.94591	0.465888	0.509473	0.914451	0.36048	NA	NA
ENSMUSG00000064600.1	14.7143	-0.661574	0.313381	-2.11108	0.0347651	NA	Gm25636
ENSMUSG00000030787.4	15.7678	-0.0626517	0.295729	-0.211855	0.83222	NA	Lyve1
ENSMUSG00000111187.1	5.89993	0.00982154	0.565987	0.017353	0.986155	NA	NA
ENSMUSG00000030771.17	8.87946	0.880751	0.421604	2.08905	0.0367033	NA	NA
ENSMUSG00000085049.1	9.20822	-0.245664	0.419905	-0.585048	0.558515	NA	Parvaos
ENSMUSG00000106046.1	4.92544	0.54875	0.609837	0.899831	0.36821	NA	NA
ENSMUSG00000108650.1	5.85919	0.301096	0.522366	0.576407	0.56434	NA	Gm44867
ENSMUSG00000030650.18	7.74156	0.0207416	0.368002	0.0563627	0.955053	NA	Tmc5
ENSMUSG00000077667.1	9.03658	-0.162067	0.361523	-0.44829	0.653944	NA	Gm26147
ENSMUSG00000030954.10	6.10649	0.250231	0.470813	0.531487	0.595082	NA	Gp2
ENSMUSG00000030911.7	12.2695	-0.350628	0.377565	-0.928656	0.353068	NA	Zp2
ENSMUSG00000030909.6	8.23776	-0.0560683	0.489809	-0.11447	0.908866	NA	Anks4b
ENSMUSG00000044141.8	5.32061	-0.0228255	0.487182	-0.046852	0.962631	NA	E130201H02Rik
ENSMUSG00000109304.1	13.2212	-0.322033	0.314481	-1.02401	0.305829	NA	Gm45112
ENSMUSG00000030887.4	5.10067	0.523733	0.48483	1.08024	0.280035	NA	Pdzd9
ENSMUSG00000030877.11	7.09384	0.364889	0.447685	0.815058	0.415039	NA	Mfsd13b
ENSMUSG00000058050.5	4.65859	0.0101785	0.471858	0.0215712	0.98279	NA	Gm9234
ENSMUSG00000108351.1	9.80799	0.119499	0.475725	0.251193	0.801665	NA	Gm36736
ENSMUSG00000053081.3	9.65128	0.789431	0.366766	2.15241	0.0313652	NA	1700069B07Rik
ENSMUSG00000000216.8	7.22259	0.346222	0.431081	0.803148	0.421889	NA	Scnn1g
ENSMUSG00000108573.1	11.1868	-0.378149	0.375601	-1.00678	0.314038	NA	Gm44986
ENSMUSG00000030866.8	10.462	-0.630489	0.361326	-1.74493	0.080997	NA	Ern2
ENSMUSG00000108452.1	13.0129	-0.237202	0.316716	-0.748942	0.453892	NA	4930413G21Rik
ENSMUSG00000077176.1	14.9681	-0.312471	0.314714	-0.992876	0.32077	NA	Gm25759
ENSMUSG00000108799.1	8.57965	-0.130183	0.354422	-0.367311	0.713387	NA	Glud-ps
ENSMUSG00000030730.12	5.32199	0.9032	0.568361	1.58913	0.112031	NA	Atp2a1
ENSMUSG00000084453.1	7.00811	-0.527232	0.506614	-1.0407	0.298016	NA	Gm24596
ENSMUSG00000097075.3	7.64686	0.446911	0.43566	1.02583	0.304973	NA	Cdiptos
ENSMUSG00000107068.1	9.32262	0.187073	0.39528	0.473267	0.636023	NA	Gm42742
ENSMUSG00000030674.5	6.50043	-0.298933	0.449126	-0.665588	0.505674	NA	Qprt
ENSMUSG00000051457.7	6.0256	-0.498501	0.463787	-1.07485	0.282442	NA	Spn
ENSMUSG00000108806.1	10.3949	-0.739899	0.413468	-1.7895	0.073535	NA	Gm44729
ENSMUSG00000101845.1	4.6726	0.571186	0.520463	1.09746	0.272441	NA	Gm28198
ENSMUSG00000099579.1	4.71862	-0.822227	0.483584	-1.70028	0.0890788	NA	1700120K04Rik
ENSMUSG00000108766.1	14.4137	0.223197	0.322331	0.692444	0.488658	NA	Gm44760
ENSMUSG00000108801.1	14.4208	0.20458	0.270261	0.756973	0.449066	NA	Gm39090
ENSMUSG00000042289.11	15.3784	-0.105276	0.3227	-0.326236	0.744246	NA	Hsd3b7
ENSMUSG00000097751.1	6.77864	-0.970648	0.475932	-2.03947	0.0414033	NA	NA
ENSMUSG00000108381.1	5.64441	0.473099	0.45362	1.04294	0.296976	NA	Gm9299
ENSMUSG00000030789.9	8.60449	0.134831	0.381162	0.353737	0.723536	NA	Itgax
ENSMUSG00000070369.13	11.587	0.00572416	0.355627	0.016096	0.987158	NA	Itgad
ENSMUSG00000108668.1	8.9466	0.0974336	0.355824	0.273825	0.784219	NA	Gm32816
ENSMUSG00000108614.1	6.96494	0.221823	0.432205	0.513236	0.607786	NA	2610306O10Rik
ENSMUSG00000108720.1	7.99315	-0.836099	0.377038	-2.21755	0.0265857	NA	Gm44672
ENSMUSG00000082988.3	5.3812	0.588856	0.468327	1.25736	0.208623	NA	Gm5903
ENSMUSG00000109016.1	9.49406	-0.504057	0.337221	-1.49474	0.134982	NA	Gm44647
ENSMUSG00000109104.1	7.11488	0.0645329	0.466356	0.138377	0.889942	NA	Gm6108
ENSMUSG00000104914.1	5.41044	-0.471157	0.563766	-0.835733	0.403305	NA	Mir7061
ENSMUSG00000040205.8	8.12304	0.0567395	0.457754	0.123952	0.901353	NA	Cuzd1
ENSMUSG00000030858.10	11.8883	-0.197796	0.338012	-0.585174	0.55843	NA	Fam24b
ENSMUSG00000108964.1	4.64149	-0.439277	0.546123	-0.804355	0.421192	NA	Gm18600
ENSMUSG00000109270.1	15.8452	0.0403684	0.270359	0.149314	0.881306	NA	Gm10584
ENSMUSG00000109917.1	4.31916	-0.664781	0.546174	-1.21716	0.223543	NA	Gm45671
ENSMUSG00000030981.9	15.6587	-0.385899	0.289192	-1.3344	0.182072	NA	Mmp21
ENSMUSG00000088141.1	10.5803	-0.353011	0.348519	-1.01289	0.311113	NA	Mir1962
ENSMUSG00000109910.1	6.05193	-1.07434	0.455755	-2.35728	0.0184096	NA	Gm45240
ENSMUSG00000109894.1	4.0699	0.318556	0.544459	0.585088	0.558489	NA	Gm5904
ENSMUSG00000110354.1	4.4694	-0.402585	0.721549	-0.557945	0.576882	NA	Gm45686
ENSMUSG00000098199.1	7.80323	-0.152485	0.386468	-0.39456	0.693168	NA	Gm9358
ENSMUSG00000083626.1	10.1797	0.0280419	0.425576	0.0658916	0.947464	NA	Gm4459
ENSMUSG00000109710.1	4.25424	-0.45985	0.600681	-0.765548	0.443945	NA	Gm4974
ENSMUSG00000025469.10	5.79365	0.297498	0.538868	0.552079	0.580894	NA	Msx3
ENSMUSG00000109892.1	4.67963	-0.181053	0.54653	-0.331277	0.740435	NA	Olfr540-ps1
ENSMUSG00000025480.5	11.7431	-0.58565	0.338631	-1.72947	0.0837258	NA	Syce1
ENSMUSG00000025481.12	14.2663	0.942282	0.474006	1.98791	0.0468215	NA	Urah
ENSMUSG00000099590.1	4.27194	0.0173	0.545776	0.0316979	0.974713	NA	C330022C24Rik
ENSMUSG00000025482.11	4.6912	-0.948518	0.552843	-1.71571	0.0862155	NA	Odf3
ENSMUSG00000025488.9	4.01497	1.07856	0.555485	1.94166	0.052178	NA	Cox8b
ENSMUSG00000025496.5	7.0651	-0.108857	0.483678	-0.225061	0.821932	NA	Drd4
ENSMUSG00000025515.15	7.84058	-0.111072	0.513268	-0.216401	0.828675	NA	Muc2
ENSMUSG00000092652.1	5.15123	0.513925	0.470087	1.09325	0.274282	NA	Mir3104
ENSMUSG00000077409.1	5.40543	0.0134716	0.483822	0.0278441	0.977787	NA	Gm25416
ENSMUSG00000031097.15	5.42572	-0.307294	0.440859	-0.697035	0.485781	NA	Tnni2
ENSMUSG00000043795.9	5.72898	-1.09945	0.527346	-2.08488	0.0370806	NA	Prr33
ENSMUSG00000061723.18	4.36325	0.146717	0.575691	0.254853	0.798837	NA	Tnnt3
ENSMUSG00000000031.15	7.77211	0.0838701	0.738054	0.113637	0.909526	NA	H19
ENSMUSG00000110125.1	9.5803	-0.9307	0.430032	-2.16426	0.0304444	NA	Gm33148
ENSMUSG00000086266.1	5.07179	-0.372056	0.565427	-0.658008	0.510533	NA	Igf2os
ENSMUSG00000009248.6	6.27082	0.00839753	0.429962	0.0195309	0.984418	NA	Ascl2
ENSMUSG00000000244.17	7.51017	0.0890236	0.407192	0.218628	0.82694	NA	Tspan32
ENSMUSG00000009246.14	4.29728	-1.08215	0.537713	-2.01251	0.0441664	NA	Trpm5
ENSMUSG00000104012.1	7.30367	-0.261155	0.465028	-0.561591	0.574395	NA	Gm37364
ENSMUSG00000101360.2	5.92899	-0.0622852	0.496315	-0.125495	0.900131	NA	4933417O13Rik
ENSMUSG00000000154.16	9.71859	-0.0321165	0.356635	-0.0900542	0.928244	NA	Slc22a18
ENSMUSG00000045362.8	4.65024	-0.362437	0.524198	-0.691413	0.489306	NA	Tnfrsf26
ENSMUSG00000109305.1	8.37755	-0.0524172	0.495146	-0.105862	0.915692	NA	Smim38
ENSMUSG00000031070.15	14.3648	-0.451261	0.373858	-1.20704	0.227417	NA	Mrgprf
ENSMUSG00000074497.5	4.27428	-0.47113	0.532714	-0.884395	0.376483	NA	NA
ENSMUSG00000040340.13	14.5399	-0.243182	0.314419	-0.773434	0.439266	NA	Tex45
ENSMUSG00000066902.7	15.2724	-0.570979	0.321627	-1.77528	0.0758514	NA	Rps23-ps2
ENSMUSG00000013974.3	12.2575	-0.112981	0.338029	-0.334236	0.738201	NA	Mcemp1
ENSMUSG00000109277.1	14.2602	-0.412493	0.327466	-1.25965	0.207795	NA	Gm39121
ENSMUSG00000031494.7	4.5217	0.301809	0.754748	0.39988	0.689245	NA	Cd209a
ENSMUSG00000097657.2	9.1561	0.291348	0.363114	0.802359	0.422345	NA	Gm7389
ENSMUSG00000109255.1	4.7479	0.686743	0.575795	1.19269	0.232992	NA	Gm7407
ENSMUSG00000074482.5	5.7019	0.146549	0.483889	0.302856	0.762	NA	Gm16589
ENSMUSG00000086805.9	11.4872	0.553977	0.331363	1.67181	0.094561	NA	4932443L11Rik
ENSMUSG00000109397.1	4.41362	-0.433673	0.501541	-0.864681	0.387214	NA	Gm45117
ENSMUSG00000109190.1	7.19235	0.228246	0.427656	0.533712	0.593541	NA	Gm44621
ENSMUSG00000109124.1	10.5578	0.185211	0.418815	0.442226	0.658326	NA	Gm44516
ENSMUSG00000108997.1	4.51158	-0.266729	0.493488	-0.540497	0.588855	NA	Gm45045
ENSMUSG00000109271.1	8.22123	-0.114188	0.385738	-0.296026	0.76721	NA	Gm39129
ENSMUSG00000109473.1	6.08512	0.00313275	0.426705	0.00734172	0.994142	NA	B930025P03Rik
ENSMUSG00000109089.1	12.6444	-0.0644733	0.371243	-0.173669	0.862126	NA	4833411C07Rik
ENSMUSG00000085573.1	5.65071	-0.454953	0.632583	-0.719199	0.472018	NA	Gm15418
ENSMUSG00000084783.1	5.70929	-0.0151365	0.458814	-0.0329904	0.973682	NA	Gm15419
ENSMUSG00000031504.6	13.7172	-0.150617	0.279384	-0.539104	0.589815	NA	Rab20
ENSMUSG00000109933.1	5.67216	0.730451	0.454597	1.60681	0.108096	NA	Gm7600
ENSMUSG00000101899.1	6.79294	-0.449501	0.593582	-0.757268	0.448889	NA	Gm29175
ENSMUSG00000089234.1	4.90639	-0.717972	0.55554	-1.29239	0.196224	NA	NA
ENSMUSG00000109582.1	6.35835	-0.201988	0.588942	-0.342967	0.731623	NA	4933439N14Rik
ENSMUSG00000081951.1	10.4526	-0.567566	0.359295	-1.57967	0.114184	NA	Gm15352
ENSMUSG00000031443.7	8.41243	-0.387119	0.393905	-0.982772	0.32572	NA	F7
ENSMUSG00000099338.1	4.82968	0.395615	0.477077	0.829248	0.406964	NA	2810030D12Rik
ENSMUSG00000031452.15	9.05726	0.0118833	0.363939	0.032652	0.973952	NA	1700029H14Rik
ENSMUSG00000109982.1	11.31	0.200059	0.313466	0.638215	0.523334	NA	Gm45520
ENSMUSG00000093142.1	8.07833	-0.260718	0.586328	-0.444662	0.656564	NA	Mir3106
ENSMUSG00000039814.15	8.49697	0.173464	0.482573	0.359457	0.719253	NA	Xkr5
ENSMUSG00000083218.2	5.60598	-0.389088	0.500854	-0.776849	0.437248	NA	Gm16425
ENSMUSG00000110591.1	5.20786	-0.0420183	0.494993	-0.0848866	0.932352	NA	Potefam3f
ENSMUSG00000094421.2	10.6361	-0.672594	0.428626	-1.56919	0.116605	NA	Gm20778
ENSMUSG00000074449.3	8.00164	-0.216863	0.411992	-0.526376	0.598627	NA	Potefam3a
ENSMUSG00000095294.2	8.87204	-0.793701	0.386035	-2.05603	0.0397795	NA	Potefam3b
ENSMUSG00000037738.11	14.8778	0.417993	0.546916	0.764274	0.444704	NA	Nek5
ENSMUSG00000054822.5	11.7376	0.183041	0.308057	0.594181	0.552391	NA	1700041G16Rik
ENSMUSG00000083285.2	11.3632	-0.119972	0.320143	-0.374746	0.707849	NA	Gm15815
ENSMUSG00000070084.3	8.60833	-0.515454	0.410997	-1.25416	0.209785	NA	Mir486
ENSMUSG00000103925.1	6.80966	-0.0282097	0.429659	-0.065656	0.947652	NA	B230112G18Rik
ENSMUSG00000109419.1	10.0652	-0.218985	0.329646	-0.664304	0.506496	NA	Gm45163
ENSMUSG00000031553.16	6.74176	-0.647671	0.427324	-1.51564	0.129609	NA	Adam3
ENSMUSG00000031554.18	7.3575	0.199589	0.434648	0.459197	0.646092	NA	Adam5
ENSMUSG00000086289.3	8.25266	1.02127	0.458881	2.22556	0.0260439	NA	Gm16933
ENSMUSG00000110017.1	5.92831	-0.93893	0.475342	-1.97527	0.0482372	NA	Gm45237
ENSMUSG00000110063.1	10.6229	-0.323924	0.363207	-0.891843	0.372477	NA	Gm31045
ENSMUSG00000088037.1	7.91829	-0.410605	0.534258	-0.768552	0.44216	NA	Gm24992
ENSMUSG00000110120.1	7.89531	-0.424249	0.409657	-1.03562	0.300379	NA	Gm45251
ENSMUSG00000091154.2	9.90624	0.142132	0.356369	0.398835	0.690015	NA	Proscos
ENSMUSG00000109719.1	7.66981	-0.42396	0.404637	-1.04775	0.294753	NA	Gm45266
ENSMUSG00000039720.7	6.85246	1.80949	0.787476	2.29784	0.021571	NA	Got1l1
ENSMUSG00000031489.15	12.4343	0.456097	0.420508	1.08463	0.278085	NA	Adrb3
ENSMUSG00000109953.1	7.60569	-0.0145886	0.509245	-0.0286475	0.977146	NA	5430430B14Rik
ENSMUSG00000031491.10	5.47319	0.392457	0.526611	0.745249	0.456121	NA	Chrna6
ENSMUSG00000110331.1	10.1275	-0.295479	0.370213	-0.798131	0.424794	NA	Nudc-ps1
ENSMUSG00000110329.1	13.0656	-0.824536	0.308422	-2.6734	0.00750868	NA	Gm38572
ENSMUSG00000049476.12	5.67778	0.000995761	0.480304	0.00207319	0.998346	NA	1700104B16Rik
ENSMUSG00000063412.4	5.94246	-0.165574	0.43024	-0.38484	0.700356	NA	Gm10131
ENSMUSG00000109869.1	9.5118	0.236673	0.341674	0.692686	0.488507	NA	Gm39158
ENSMUSG00000056797.6	15.4192	0.0552349	0.365944	0.150938	0.880024	NA	Gm4889
ENSMUSG00000109846.1	5.01392	0.192629	0.514704	0.374251	0.708218	NA	Gm45627
ENSMUSG00000055976.6	9.03032	-0.145862	0.412645	-0.35348	0.723728	NA	Cldn23
ENSMUSG00000109704.1	4.27003	-0.232893	0.524561	-0.443977	0.657059	NA	Gm38414
ENSMUSG00000081316.1	14.2692	-0.660734	0.308632	-2.14085	0.0322864	NA	Gm16205
ENSMUSG00000065457.3	7.05967	-1.37387	0.495524	-2.77257	0.00556158	NA	Mir383
ENSMUSG00000025044.16	6.91201	-0.266268	0.396437	-0.671651	0.501806	NA	Msr1
ENSMUSG00000084960.1	5.63339	-0.139261	0.544991	-0.255529	0.798315	NA	B430010I23Rik
ENSMUSG00000086773.1	4.31519	0.208429	0.552288	0.377392	0.705882	NA	Gm16192
ENSMUSG00000085445.1	5.20168	-1.13305	0.696082	-1.62776	0.103577	NA	Gm16348
ENSMUSG00000110409.1	10.4905	-0.901132	0.362504	-2.48585	0.0129242	NA	Gm9908
ENSMUSG00000086279.1	10.8284	-0.435326	0.330695	-1.3164	0.18804	NA	Gm15634
ENSMUSG00000109902.1	4.51599	0.0477386	0.498737	0.095719	0.923744	NA	Gm45693
ENSMUSG00000074978.4	4.37308	-0.0133093	0.507739	-0.0262129	0.979087	NA	Actg-ps1
ENSMUSG00000047171.8	6.99092	0.898183	0.818646	1.09716	0.272573	NA	Helt
ENSMUSG00000062458.5	4.19228	-0.433751	0.535896	-0.809395	0.418288	NA	Gm8623
ENSMUSG00000110509.1	15.5952	-0.5885	0.277795	-2.11847	0.0341351	NA	Gm45772
ENSMUSG00000109838.1	5.04433	0.084771	0.642414	0.131957	0.895018	NA	Gm45341
ENSMUSG00000109741.1	11.5853	-1.38327	0.431131	-3.20848	0.00133438	NA	Gm45455
ENSMUSG00000052825.6	11.95	0.0618572	0.369698	0.167318	0.86712	NA	Gm9892
ENSMUSG00000089708.1	10.2893	-0.375529	0.350725	-1.07072	0.284294	NA	5330439A09Rik
ENSMUSG00000084498.1	6.12309	-0.469018	0.466278	-1.00587	0.314476	NA	NA
ENSMUSG00000110397.1	15.3097	-0.239862	0.369626	-0.648931	0.516383	NA	Gm45540
ENSMUSG00000110318.1	12.1428	0.295359	0.349824	0.844308	0.398497	NA	Gm2767
ENSMUSG00000109728.1	11.634	-0.341796	0.322324	-1.06041	0.288959	NA	Gm45359
ENSMUSG00000109636.1	8.02076	-0.792356	0.403373	-1.96432	0.0494925	NA	Gm45644
ENSMUSG00000110162.1	5.35332	-0.66072	0.498603	-1.32514	0.185124	NA	Gm45356
ENSMUSG00000109791.1	15.213	-0.87092	0.327204	-2.6617	0.00777472	NA	Gm45636
ENSMUSG00000057228.6	7.26404	0.0487051	0.488685	0.0996657	0.92061	NA	Aadat
ENSMUSG00000109930.1	11.6679	0.145966	0.316142	0.46171	0.644289	NA	Gm34730
ENSMUSG00000109992.1	14.3521	0.415975	0.361803	1.14973	0.250256	NA	Gm45650
ENSMUSG00000110046.1	8.07989	-0.619249	0.426561	-1.45172	0.146578	NA	Gm45484
ENSMUSG00000031635.14	4.45646	-0.172682	0.612335	-0.282006	0.777939	NA	Anxa10
ENSMUSG00000110368.1	7.2446	0.440867	0.484227	0.910456	0.362582	NA	Gm45518
ENSMUSG00000110157.1	6.59282	-0.137461	0.584246	-0.235279	0.813992	NA	Gm32507
ENSMUSG00000110378.1	11.5955	-0.389185	0.331082	-1.1755	0.239796	NA	Gm45242
ENSMUSG00000065297.1	6.33486	-0.372459	0.427379	-0.871496	0.383484	NA	Gm26123
ENSMUSG00000110500.1	4.68428	-0.313691	0.556385	-0.563803	0.572888	NA	Gm32568
ENSMUSG00000025519.5	13.0663	-0.157472	0.338144	-0.465696	0.641433	NA	Tktl2
ENSMUSG00000110468.1	4.5078	-0.440241	0.686902	-0.640907	0.521583	NA	Gm39185
ENSMUSG00000030735.6	12.0541	-0.173832	0.336439	-0.51668	0.605379	NA	Gm9755
ENSMUSG00000053886.4	5.86435	0.444762	0.457557	0.972036	0.331033	NA	Sh2d4a
ENSMUSG00000036330.12	6.80019	-0.22094	0.449416	-0.491615	0.622992	NA	Slc18a1
ENSMUSG00000106683.1	8.99985	-0.272225	0.39076	-0.696655	0.486019	NA	Gm43263
ENSMUSG00000047654.6	6.85871	-0.545852	0.425845	-1.28181	0.199909	NA	Tssk6
ENSMUSG00000110545.1	10.2616	0.125871	0.375868	0.33488	0.737715	NA	Gm7730
ENSMUSG00000110052.1	6.05428	-0.206374	0.443643	-0.465179	0.641803	NA	1700020G03Rik
ENSMUSG00000110030.1	7.03869	-0.834856	0.409209	-2.04017	0.0413334	NA	Gm45546
ENSMUSG00000110575.1	10.0047	-0.196657	0.373583	-0.526409	0.598604	NA	6330537M06Rik
ENSMUSG00000088248.1	13.2081	-0.568431	0.305939	-1.85799	0.063171	NA	Mir1969
ENSMUSG00000110664.1	4.35661	0.177464	0.602226	0.29468	0.768239	NA	Aprt-ps
ENSMUSG00000110569.1	10.1065	0.0767834	0.351154	0.21866	0.826915	NA	Gm18860
ENSMUSG00000110462.1	7.0725	-0.531778	0.413086	-1.28733	0.197979	NA	Gm35572
ENSMUSG00000083718.2	8.63368	0.27477	0.412192	0.666607	0.505023	NA	Ccnb2-ps
ENSMUSG00000097472.1	13.151	0.0668751	0.349206	0.191506	0.848129	NA	Gm26586
ENSMUSG00000070713.5	6.03494	0.0942453	0.439445	0.214465	0.830185	NA	Hmgn2-ps
ENSMUSG00000110446.1	12.5179	0.317907	0.354644	0.896411	0.370033	NA	Gm18646
ENSMUSG00000094041.1	13.429	-0.174281	0.284859	-0.611817	0.540659	NA	NA
ENSMUSG00000093276.1	6.08397	-0.854114	0.444829	-1.92009	0.0548461	NA	NA
ENSMUSG00000050147.9	5.06151	-0.582789	0.529033	-1.10161	0.270631	NA	F2rl3
ENSMUSG00000110585.1	4.79945	-0.420722	0.580607	-0.724625	0.468682	NA	Gm45704
ENSMUSG00000110563.1	6.26172	-0.226482	0.481274	-0.470588	0.637935	NA	Gm45791
ENSMUSG00000110543.1	4.41426	-0.296869	0.595006	-0.498935	0.617825	NA	Umpk-ps
ENSMUSG00000101431.1	10.8431	0.121384	0.334699	0.362665	0.716855	NA	Gm7901
ENSMUSG00000088942.1	15.508	-0.817803	0.331907	-2.46395	0.0137415	NA	Gm23260
ENSMUSG00000037101.16	7.34511	0.320566	0.824795	0.388661	0.697527	NA	Ttc29
ENSMUSG00000110057.1	7.72404	0.13441	0.441185	0.304657	0.760627	NA	Gm2225
ENSMUSG00000110244.1	9.60703	-0.250241	0.366202	-0.68334	0.494392	NA	Gm2253
ENSMUSG00000112190.1	9.18612	-0.349276	0.339428	-1.02902	0.303472	NA	Gm47209
ENSMUSG00000109768.1	4.77744	-0.204277	0.588974	-0.346836	0.728715	NA	Gm45446
ENSMUSG00000109945.1	13.5726	-0.0156281	0.292984	-0.0533413	0.95746	NA	Gm45601
ENSMUSG00000094594.2	6.54667	0.181682	0.456868	0.397669	0.690874	NA	Tpd52-ps
ENSMUSG00000082491.1	9.09221	0.137296	0.354249	0.387571	0.698334	NA	Gm5909
ENSMUSG00000091998.2	5.91696	-0.353449	0.437295	-0.808263	0.418939	NA	Gm17072
ENSMUSG00000109876.1	8.95286	-0.0602944	0.364232	-0.165538	0.86852	NA	Gm45449
ENSMUSG00000110422.1	13.5704	0.033379	0.328205	0.101702	0.918993	NA	Gm17999
ENSMUSG00000105878.1	9.09975	0.0777472	0.371842	0.209087	0.834381	NA	NA
ENSMUSG00000076338.1	5.33716	-0.174631	0.478199	-0.365184	0.714974	NA	Mir181d
ENSMUSG00000065483.2	6.27495	-0.727304	0.533065	-1.36438	0.172448	NA	Mir181c
ENSMUSG00000065611.1	5.8356	0.500556	0.50676	0.987757	0.323272	NA	Mir23a
ENSMUSG00000074203.4	5.12595	0.483578	0.480204	1.00702	0.313923	NA	G430095P16Rik
ENSMUSG00000054191.8	4.37872	-0.107164	0.552023	-0.194129	0.846075	NA	Klf1
ENSMUSG00000110386.1	7.30203	0.568526	0.44475	1.2783	0.201143	NA	Gm42031
ENSMUSG00000031698.14	7.78364	1.32852	0.52741	2.51896	0.0117702	NA	Mylk3
ENSMUSG00000109790.1	9.71935	0.0812897	0.328461	0.247486	0.804532	NA	Gm45594
ENSMUSG00000109731.1	5.59911	0.0186136	0.544417	0.03419	0.972726	NA	Gm45425
ENSMUSG00000109754.1	8.99926	0.25701	0.404586	0.635241	0.525271	NA	Gm39214
ENSMUSG00000109870.1	8.00958	-0.0236115	0.402	-0.0587351	0.953163	NA	Gm35850
ENSMUSG00000110166.1	7.16826	0.389037	0.425374	0.914575	0.360415	NA	Gm45641
ENSMUSG00000110216.1	6.26367	0.0566921	0.440766	0.128622	0.897657	NA	Gm36325
ENSMUSG00000031734.13	5.7064	-0.555682	0.487474	-1.13992	0.254319	NA	Irx3
ENSMUSG00000031736.11	14.3378	0.232412	0.416327	0.558244	0.576678	NA	Crnde
ENSMUSG00000031738.14	9.01998	-0.942807	0.384906	-2.44945	0.0143076	NA	Irx6
ENSMUSG00000109669.1	8.19734	-0.0193999	0.421227	-0.0460556	0.963266	NA	Gm45472
ENSMUSG00000109651.1	4.42978	-0.097558	0.585514	-0.166619	0.86767	NA	Gm45463
ENSMUSG00000110713.1	13.8882	-0.294199	0.36425	-0.807683	0.419273	NA	Gm30606
ENSMUSG00000110679.1	11.0465	-0.256938	0.36722	-0.699684	0.484125	NA	Rpl10-ps5
ENSMUSG00000097194.2	4.27253	-0.280931	0.757484	-0.370874	0.710732	NA	9330175E14Rik
ENSMUSG00000031779.3	5.58814	0.307085	0.485759	0.632176	0.527272	NA	Ccl22
ENSMUSG00000031780.2	6.29292	0.0575913	0.529245	0.108818	0.913347	NA	Ccl17
ENSMUSG00000090206.8	5.11373	-0.470138	0.463646	-1.014	0.310582	NA	Tepp
ENSMUSG00000110577.1	5.98471	-0.178907	0.616334	-0.290276	0.771605	NA	1700112L15Rik
ENSMUSG00000081436.1	11.9192	0.186699	0.506328	0.368731	0.712328	NA	Gm5912
ENSMUSG00000061104.5	10.4025	0.166202	0.3643	0.456223	0.648229	NA	Sap18b
ENSMUSG00000110661.1	15.0995	-0.425348	0.291761	-1.45786	0.144878	NA	Gm31805
ENSMUSG00000110711.1	5.73009	0.488074	0.503771	0.968841	0.332624	NA	Gm45760
ENSMUSG00000110633.1	4.98175	0.11831	0.508145	0.232828	0.815895	NA	Gm32122
ENSMUSG00000081111.3	7.56833	-0.3666	0.376866	-0.972759	0.330673	NA	Gm5913
ENSMUSG00000065819.1	5.14128	-0.124189	0.50142	-0.247674	0.804387	NA	NA
ENSMUSG00000071041.4	13.3548	0.049415	0.297244	0.166244	0.867965	NA	Impdh2-ps
ENSMUSG00000110638.1	11.0872	-0.482901	0.385612	-1.2523	0.210461	NA	Gm45887
ENSMUSG00000110652.1	10.8239	-0.531	0.437434	-1.2139	0.224787	NA	Gm33023
ENSMUSG00000023737.14	12.9482	-0.118299	0.321772	-0.367649	0.713135	NA	1700082M22Rik
ENSMUSG00000064494.1	6.80355	-0.365051	0.420936	-0.867238	0.385812	NA	NA
ENSMUSG00000070130.1	11.3919	-0.195117	0.327496	-0.595782	0.551321	NA	Mir328
ENSMUSG00000054320.16	15.8514	0.651809	0.702953	0.927244	0.3538	NA	Lrrc36
ENSMUSG00000013158.6	7.89627	-0.901189	0.4107	-2.19428	0.0282154	NA	4933405L10Rik
ENSMUSG00000031893.7	7.82831	1.03086	0.730699	1.41079	0.158307	NA	Tsnaxip1
ENSMUSG00000110586.1	9.11969	0.224132	0.334769	0.669512	0.503169	NA	4930578M07Rik
ENSMUSG00000031896.7	13.9809	0.563711	0.397531	1.41803	0.156182	NA	Ctrl
ENSMUSG00000087436.1	6.28073	0.0584562	0.433627	0.134808	0.892764	NA	Gm16156
ENSMUSG00000084128.10	4.00795	0.484911	0.603196	0.803902	0.421454	NA	Esrp2
ENSMUSG00000061048.8	7.10058	-0.231987	0.46719	-0.496559	0.6195	NA	Cdh3
ENSMUSG00000000303.12	12.8346	0.119264	0.727875	0.163852	0.869848	NA	Cdh1
ENSMUSG00000085464.1	4.62072	-0.884706	0.529858	-1.6697	0.0949778	NA	Gm16208
ENSMUSG00000083734.1	4.14296	-0.789349	0.578087	-1.36545	0.172112	NA	Gm16209
ENSMUSG00000059775.5	15.1911	-0.149449	0.284347	-0.525587	0.599175	NA	Rps26-ps1
ENSMUSG00000093241.1	7.34105	-0.466486	0.432173	-1.0794	0.280411	NA	Mir3108
ENSMUSG00000085678.1	10.3	-0.57881	0.322475	-1.7949	0.0726698	NA	Gm16349
ENSMUSG00000085068.1	14.4912	0.0773766	0.300068	0.257864	0.796512	NA	Gm15895
ENSMUSG00000065100.1	14.6148	-0.271104	0.281617	-0.962671	0.335713	NA	Gm26132
ENSMUSG00000093087.1	8.21708	-0.721605	0.396927	-1.81798	0.0690669	NA	Mir3473d
ENSMUSG00000033633.14	10.1562	0.325757	0.559868	0.581846	0.56067	NA	Clec18a
ENSMUSG00000098075.1	8.63816	0.332152	0.463649	0.716385	0.473754	NA	Gm26994
ENSMUSG00000033409.14	6.3922	0.0502329	0.435148	0.115439	0.908097	NA	Syce1l
ENSMUSG00000084848.1	6.84108	0.192262	0.438733	0.438221	0.661226	NA	4933408N05Rik
ENSMUSG00000034416.18	5.20526	0.38301	0.585244	0.654445	0.512825	NA	Pkd1l2
ENSMUSG00000074065.4	5.06248	0.0584485	0.558907	0.104576	0.916712	NA	Gm10617
ENSMUSG00000074063.10	13.7458	-0.188865	0.291137	-0.648715	0.516522	NA	Osgin1
ENSMUSG00000042269.15	8.02605	-0.300831	0.669943	-0.44904	0.653403	NA	Cibar2
ENSMUSG00000098280.1	7.46215	0.290032	0.37869	0.765884	0.443745	NA	Mir7687
ENSMUSG00000097773.1	8.79469	-0.462278	0.436963	-1.05793	0.290085	NA	Gm10614
ENSMUSG00000046714.7	7.59159	-0.000755083	0.566979	-0.00133176	0.998937	NA	Foxc2
ENSMUSG00000097097.2	7.34181	0.19467	0.465744	0.417977	0.675964	NA	5033426O07Rik
ENSMUSG00000025317.7	13.744	0.366865	0.342469	1.07124	0.284063	NA	Car5a
ENSMUSG00000099140.1	8.4876	-0.184954	0.521142	-0.354901	0.722664	NA	Mir7237
ENSMUSG00000110656.1	4.41455	0.980404	0.523261	1.87364	0.0609797	NA	Gm20735
ENSMUSG00000093124.1	13.6446	-0.329604	0.341622	-0.96482	0.334635	NA	NA
ENSMUSG00000110658.1	4.40618	-0.695975	0.516055	-1.34864	0.177451	NA	Gm45857
ENSMUSG00000110716.1	7.35789	-0.883773	0.550404	-1.60568	0.108344	NA	Gm39271
ENSMUSG00000110440.1	9.93882	0.364677	0.396511	0.919714	0.357722	NA	Gm45894
ENSMUSG00000065915.1	9.84113	-0.280208	0.38807	-0.722056	0.47026	NA	NA
ENSMUSG00000097637.1	8.11875	0.25136	0.403442	0.623039	0.533259	NA	4933417D19Rik
ENSMUSG00000074037.3	4.43634	-0.36899	0.495023	-0.745399	0.456031	NA	Mc1r
ENSMUSG00000088632.1	13.8194	0.0206589	0.314932	0.0655981	0.947698	NA	NA
ENSMUSG00000097203.2	12.9111	0.0502645	0.428717	0.117244	0.906667	NA	4732419C18Rik
ENSMUSG00000031981.7	4.26474	-1.16043	0.570255	-2.03494	0.0418573	NA	Capn9
ENSMUSG00000100812.1	13.9749	-0.0956929	0.277481	-0.344863	0.730197	NA	A730098A19Rik
ENSMUSG00000097060.1	4.95986	-0.0179943	0.564991	-0.0318488	0.974593	NA	Gm26759
ENSMUSG00000110697.1	9.99747	-0.0808225	0.367575	-0.21988	0.825964	NA	Gm31718
ENSMUSG00000088580.1	12.6277	-0.485417	0.458605	-1.05846	0.289844	NA	NA
ENSMUSG00000094530.2	7.1144	0.220084	0.428989	0.513028	0.607931	NA	Gm21399
ENSMUSG00000064956.1	9.67184	-0.437776	0.361879	-1.20973	0.226382	NA	Gm24918
ENSMUSG00000110660.1	5.54849	-0.484448	0.50847	-0.952755	0.340714	NA	Gm5362
ENSMUSG00000110644.1	4.94635	0.1654	0.486541	0.339952	0.733893	NA	Gm7390
ENSMUSG00000033538.13	13.4782	0.13215	0.362021	0.365033	0.715087	NA	Casp4
ENSMUSG00000074516.6	4.39463	-0.308889	0.50841	-0.607558	0.543481	NA	Gm10709
ENSMUSG00000110161.1	7.88366	-0.0160497	0.375188	-0.0427776	0.965879	NA	Gm45494
ENSMUSG00000111353.1	5.74908	-0.378539	0.52571	-0.720052	0.471493	NA	Gm19324
ENSMUSG00000109590.1	14.8886	-0.354812	0.305581	-1.16111	0.245599	NA	Gm32710
ENSMUSG00000095068.1	4.32426	-0.271124	0.560877	-0.483393	0.628817	NA	NA
ENSMUSG00000111223.1	5.2099	-0.735918	0.563434	-1.30613	0.191508	NA	Gm47089
ENSMUSG00000111012.1	4.43422	-1.03115	0.515305	-2.00104	0.0453877	NA	Gm7588
ENSMUSG00000111871.1	6.32057	-0.365114	0.477736	-0.764259	0.444713	NA	Gm47557
ENSMUSG00000111695.1	6.7823	-0.449067	0.433618	-1.03563	0.300376	NA	Gm47565
ENSMUSG00000111555.1	12.0665	-0.0928815	0.320052	-0.290207	0.771658	NA	Gm47326
ENSMUSG00000111540.1	9.3256	0.0400089	0.383514	0.104322	0.916914	NA	4930584E12Rik
ENSMUSG00000031927.9	7.25764	0.215569	0.846658	0.254611	0.799024	NA	1700012B09Rik
ENSMUSG00000090023.1	9.48676	-0.511753	0.350008	-1.46212	0.143709	NA	Gm16302
ENSMUSG00000110766.1	13.3043	-0.541261	0.360845	-1.49998	0.133619	NA	Gm47214
ENSMUSG00000039977.16	9.26139	0.0328236	0.618034	0.0531097	0.957645	NA	Deup1
ENSMUSG00000091460.2	10.9005	0.0169823	0.344745	0.0492606	0.960712	NA	Gm7808
ENSMUSG00000110910.1	9.82	-0.0227068	0.340864	-0.0666155	0.946888	NA	4921534A09Rik
ENSMUSG00000001014.6	11.2168	0.224581	0.478514	0.469329	0.638835	NA	Icam4
ENSMUSG00000111692.1	7.17883	0.466942	0.396044	1.17902	0.238392	NA	Gm49373
ENSMUSG00000110915.1	7.26732	-0.253423	0.45796	-0.553373	0.580008	NA	Gm36198
ENSMUSG00000097665.1	12.9997	0.220689	0.283005	0.779806	0.435505	NA	Gm16853
ENSMUSG00000057191.13	13.7202	-0.0380111	0.350348	-0.108495	0.913603	NA	AB124611
ENSMUSG00000111446.1	7.6468	0.0496188	0.374684	0.132428	0.894645	NA	Gm6581
ENSMUSG00000001349.5	7.30308	-0.186349	0.437246	-0.426188	0.669971	NA	Cnn1
ENSMUSG00000001348.15	7.01	-0.118657	0.501193	-0.236749	0.812852	NA	Acp5
ENSMUSG00000109765.2	7.92902	-0.0785258	0.389471	-0.201622	0.840212	NA	Gm18227
ENSMUSG00000111365.1	5.5504	-0.106433	0.487104	-0.218502	0.827038	NA	Gm47772
ENSMUSG00000085576.3	7.28137	0.474476	0.661823	0.716924	0.473421	NA	Dpy19l2
ENSMUSG00000111066.1	14.4686	0.53923	0.541242	0.996283	0.319113	NA	Gm30313
ENSMUSG00000031991.10	6.75191	0.0738326	0.47207	0.156402	0.875716	NA	Spata19
ENSMUSG00000106021.1	12.0267	-0.380053	0.323523	-1.17473	0.240102	NA	NA
ENSMUSG00000031995.9	15.2409	0.0855524	0.315745	0.270954	0.786426	NA	St14
ENSMUSG00000111853.1	7.8705	-0.119219	0.414492	-0.287627	0.773632	NA	Gm31408
ENSMUSG00000091639.2	7.95893	0.0574504	0.425474	0.135027	0.892591	NA	Gm3756
ENSMUSG00000079884.6	12.1411	0.169859	0.373921	0.454264	0.649639	NA	Tmed2b
ENSMUSG00000098758.1	5.06618	-0.776479	0.686062	-1.13179	0.257722	NA	7630403G23Rik
ENSMUSG00000065934.1	11.1747	0.649116	0.403315	1.60945	0.107517	NA	Gm25630
ENSMUSG00000096993.3	6.71996	-0.156532	0.407822	-0.383823	0.70111	NA	Gm26787
ENSMUSG00000090136.4	6.70449	-0.409629	0.419205	-0.977155	0.328492	NA	Gm10177
ENSMUSG00000059252.5	12.5245	-0.0113706	0.351402	-0.0323577	0.974187	NA	Tpt1-ps5
ENSMUSG00000061039.5	6.70385	0.155345	0.518417	0.299652	0.764442	NA	Olfr920
ENSMUSG00000087047.8	4.49443	1.18418	0.675366	1.75339	0.0795355	NA	1700110K17Rik
ENSMUSG00000111858.1	10.5259	-0.0781025	0.34162	-0.228624	0.819161	NA	Gm48277
ENSMUSG00000110982.1	11.4426	0.701264	0.457387	1.5332	0.125228	NA	Gm48565
ENSMUSG00000054360.4	6.74588	-0.716551	0.80662	-0.888338	0.374359	NA	Bsx
ENSMUSG00000032023.7	10.826	0.580431	0.398751	1.45562	0.145497	NA	Jhy
ENSMUSG00000110747.1	4.81598	0.406699	0.597492	0.680676	0.496077	NA	Gm35657
ENSMUSG00000111308.1	5.59749	-0.646034	0.440574	-1.46635	0.142554	NA	Gm48710
ENSMUSG00000093011.1	15.5255	-0.422016	0.290188	-1.45429	0.145867	NA	Mir100
ENSMUSG00000111462.1	4.0372	0.0959095	0.600359	0.159754	0.873075	NA	Gm49317
ENSMUSG00000032015.16	12.0972	-0.210983	0.415461	-0.507828	0.611574	NA	Pou2f3
ENSMUSG00000095385.3	11.2483	-0.214035	0.427343	-0.500851	0.616476	NA	D630033O11Rik
ENSMUSG00000032013.6	6.4067	-0.406244	0.42515	-0.955531	0.339309	NA	Trim29
ENSMUSG00000111334.1	14.3979	0.236544	0.409846	0.577154	0.563836	NA	Gm30015
ENSMUSG00000110815.1	6.39709	-1.19971	0.465313	-2.57829	0.00992918	NA	Gm47345
ENSMUSG00000111415.1	4.31201	-0.260461	0.597896	-0.435629	0.663106	NA	Gm39325
ENSMUSG00000111685.1	6.59069	-1.69009	0.722208	-2.34017	0.0192749	NA	Gm10686
ENSMUSG00000060467.4	10.1077	-0.0615112	0.36835	-0.166991	0.867377	NA	Gm10080
ENSMUSG00000111082.1	8.91475	-0.0230748	0.354366	-0.0651157	0.948082	NA	Gm30934
ENSMUSG00000032092.5	11.2538	-0.0700804	0.600107	-0.11678	0.907034	NA	Mpzl2
ENSMUSG00000110899.1	12.4034	-0.229714	0.32831	-0.699687	0.484123	NA	Gm48840
ENSMUSG00000048534.7	12.0024	1.18672	0.519625	2.2838	0.0223835	NA	Jaml
ENSMUSG00000074385.3	7.78432	0.137978	0.537335	0.256782	0.797347	NA	Gm10684
ENSMUSG00000032091.15	14.7899	0.102718	0.335427	0.306229	0.75943	NA	Tmprss4
ENSMUSG00000032083.8	12.4898	-0.0968262	0.307188	-0.315202	0.752608	NA	Apoa1
ENSMUSG00000032081.10	6.65317	0.24237	0.56556	0.428549	0.668252	NA	Apoc3
ENSMUSG00000056617.12	6.97821	-0.560248	0.455398	-1.23024	0.218608	NA	4931429L15Rik
ENSMUSG00000097463.2	10.5304	-0.293758	0.356609	-0.823753	0.41008	NA	4930448E22Rik
ENSMUSG00000110802.1	4.20043	-0.762334	0.5715	-1.33392	0.18223	NA	Gm47141
ENSMUSG00000110767.1	9.93092	-0.232556	0.416007	-0.559019	0.576149	NA	Gm31432
ENSMUSG00000111649.1	6.89091	-0.92979	0.418536	-2.22153	0.0263152	NA	Gm48945
ENSMUSG00000111800.1	6.7215	-0.255591	0.451714	-0.565825	0.571513	NA	Gm31557
ENSMUSG00000111482.1	6.33902	-0.362928	0.499284	-0.726897	0.467289	NA	Gm47153
ENSMUSG00000111669.1	9.98415	-0.0767524	0.760874	-0.100874	0.91965	NA	Gm31698
ENSMUSG00000109844.2	8.38296	0.270104	0.565263	0.477839	0.632765	NA	Gm31816
ENSMUSG00000032028.15	11.4525	-0.333469	0.345224	-0.965947	0.334071	NA	Nxpe2
ENSMUSG00000032271.13	6.45257	0.367831	0.744974	0.493749	0.621483	NA	Nnmt
ENSMUSG00000058443.5	5.5494	-0.39256	0.475775	-0.825095	0.409318	NA	Rpl10-ps3
ENSMUSG00000101304.1	5.79021	0.695361	0.550235	1.26375	0.206318	NA	Plet1os
ENSMUSG00000038086.4	6.82987	0.398401	0.492791	0.808459	0.418826	NA	Hspb2
ENSMUSG00000032053.8	4.22735	0.231244	0.640011	0.361313	0.717866	NA	Pou2af1
ENSMUSG00000111357.1	13.2699	-0.308456	0.373504	-0.825846	0.408891	NA	Gm6980
ENSMUSG00000111836.1	12.9829	-0.116473	0.352241	-0.330663	0.740899	NA	4933407I05Rik
ENSMUSG00000111020.1	12.8461	-0.213341	0.299428	-0.712497	0.476157	NA	Gm1715
ENSMUSG00000005131.4	12.678	-0.271929	0.345456	-0.787158	0.431189	NA	4930550C14Rik
ENSMUSG00000082465.1	5.40365	0.380798	0.476218	0.79963	0.423925	NA	Rps6-ps3
ENSMUSG00000042045.6	4.19536	-0.0827726	0.742033	-0.111548	0.911182	NA	Sln
ENSMUSG00000032274.9	8.94534	0.101307	0.534112	0.189675	0.849564	NA	Cyp19a1
ENSMUSG00000097111.1	11.0929	0.0102864	0.401704	0.0256068	0.979571	NA	Peak1os
ENSMUSG00000110930.1	10.5216	0.0100822	0.323769	0.03114	0.975158	NA	Gm19936
ENSMUSG00000097334.1	12.9835	-0.139516	0.286044	-0.487743	0.625732	NA	NA
ENSMUSG00000074280.6	4.87308	0.109145	0.48376	0.225617	0.821499	NA	Gm6166
ENSMUSG00000074269.10	4.92165	-0.195392	0.605277	-0.322814	0.746836	NA	Rec114
ENSMUSG00000066592.3	6.58887	-0.22026	0.4435	-0.49664	0.619443	NA	Gm7589
ENSMUSG00000111065.1	15.1712	-0.495038	0.298738	-1.6571	0.0974998	NA	Gm47676
ENSMUSG00000095956.2	15.4051	0.0614493	0.297335	0.206667	0.83627	NA	1700036A12Rik
ENSMUSG00000111169.1	13.7837	-0.717187	0.537959	-1.33316	0.182478	NA	Gm34004
ENSMUSG00000094201.1	5.61804	0.122345	0.455469	0.268614	0.788227	NA	NA
ENSMUSG00000022245.15	8.94135	-0.103438	0.534044	-0.193688	0.84642	NA	Skor1
ENSMUSG00000037801.13	8.84949	0.113095	0.385514	0.293361	0.769246	NA	Iqch
ENSMUSG00000110768.1	6.51282	-0.471901	0.407317	-1.15856	0.246636	NA	Gm18541
ENSMUSG00000032401.15	11.0531	-0.176014	0.312618	-0.563032	0.573413	NA	Lctl
ENSMUSG00000064918.2	7.48074	-0.399141	0.468929	-0.851177	0.394671	NA	Gm22571
ENSMUSG00000034452.7	10.8718	0.0548223	0.388103	0.141257	0.887667	NA	Slc24a1
ENSMUSG00000111712.1	6.25288	-0.0169477	0.411518	-0.0411833	0.96715	NA	Gm39363
ENSMUSG00000054978.3	8.29525	-0.153072	0.426983	-0.358496	0.719972	NA	Kbtbd13
ENSMUSG00000100130.1	5.47346	0.405893	0.463253	0.876181	0.380932	NA	Gm28379
ENSMUSG00000091745.1	7.22123	0.0792836	0.405731	0.195409	0.845073	NA	Gm17098
ENSMUSG00000076379.2	9.89474	-0.547312	0.385757	-1.4188	0.155957	NA	Mir190a
ENSMUSG00000111272.1	6.80217	-0.395283	0.502797	-0.78617	0.431768	NA	Gm7787
ENSMUSG00000091956.2	7.62135	0.778896	0.573676	1.35773	0.17455	NA	C2cd4b
ENSMUSG00000059246.4	6.44816	-0.210131	0.5169	-0.40652	0.68436	NA	Foxb1
ENSMUSG00000097623.7	6.47725	-0.474746	0.715028	-0.663954	0.50672	NA	B230323A14Rik
ENSMUSG00000101555.1	4.57316	-0.203967	0.511417	-0.398827	0.69002	NA	Gm28731
ENSMUSG00000096160.2	5.77258	0.150078	0.468156	0.320572	0.748535	NA	Gm3436
ENSMUSG00000041361.13	10.4019	-0.58798	0.325794	-1.80476	0.0711121	NA	Myzap
ENSMUSG00000061390.6	4.92156	-0.423225	0.482506	-0.87714	0.380411	NA	Uba52-ps
ENSMUSG00000089530.1	8.92676	-0.877671	0.409419	-2.1437	0.0320572	NA	Gm25163
ENSMUSG00000102971.1	14.7081	-0.251344	0.272949	-0.920846	0.357131	NA	A730062M13Rik
ENSMUSG00000102330.1	8.23255	0.0983824	0.457447	0.215069	0.829714	NA	Gm37234
ENSMUSG00000103556.1	6.91761	0.682104	0.481785	1.41579	0.156838	NA	Gm38215
ENSMUSG00000099064.1	12.4119	-0.531289	0.376496	-1.41114	0.158203	NA	Gm27148
ENSMUSG00000084426.1	11.3969	-0.815245	0.428203	-1.90388	0.0569262	NA	NA
ENSMUSG00000043013.10	15.2616	0.0913137	0.384374	0.237565	0.812219	NA	Onecut1
ENSMUSG00000111027.1	5.86802	-0.102347	0.486186	-0.21051	0.83327	NA	Gm2981
ENSMUSG00000032191.5	14.9803	0.301287	0.318293	0.946571	0.343857	NA	Bcl2l10
ENSMUSG00000111228.1	15.4872	0.318165	0.279514	1.13828	0.255005	NA	Gm48789
ENSMUSG00000097836.1	4.83519	0.199639	0.503881	0.396203	0.691955	NA	Gm26903
ENSMUSG00000032358.12	15.2048	-0.91211	0.386793	-2.35813	0.018367	NA	Fam83b
ENSMUSG00000102783.1	11.8858	0.0592595	0.449742	0.131763	0.895171	NA	Gm38254
ENSMUSG00000044938.8	10.7356	-0.140789	0.397063	-0.354576	0.722907	NA	Klhl31
ENSMUSG00000032346.7	9.42107	-0.118461	0.436422	-0.271437	0.786055	NA	Ooep
ENSMUSG00000070291.4	10.5805	-0.506971	0.326752	-1.55155	0.120771	NA	Ddx43
ENSMUSG00000087052.1	6.99529	-0.283018	0.469119	-0.603297	0.546311	NA	Gm8093
ENSMUSG00000090317.1	9.7523	0.0350725	0.383071	0.0915561	0.927051	NA	Gm17324
ENSMUSG00000111417.1	5.64797	-0.501119	0.434537	-1.15323	0.248818	NA	Gm47430
ENSMUSG00000111765.1	9.42597	2.03965	1.12189	1.81805	0.0690563	NA	Gm10635
ENSMUSG00000092565.1	10.9068	-0.686404	0.410634	-1.67157	0.0946087	NA	Gm20477
ENSMUSG00000097241.2	7.67735	-0.216181	0.506951	-0.426434	0.669792	NA	Gm26907
ENSMUSG00000103536.1	10.8121	-0.623386	0.333272	-1.8705	0.0614138	NA	Gm37837
ENSMUSG00000081273.1	4.34814	-0.646311	0.512353	-1.26146	0.207145	NA	Gm15896
ENSMUSG00000099266.1	6.81558	-0.211782	0.590321	-0.358757	0.719777	NA	1700063H06Rik
ENSMUSG00000111839.1	4.64376	0.0770947	0.641177	0.120239	0.904294	NA	Gm39383
ENSMUSG00000058838.9	7.43407	-0.499344	0.423975	-1.17777	0.238889	NA	Rps27a-ps2
ENSMUSG00000103044.1	4.28153	-0.545515	0.55817	-0.977328	0.328407	NA	Gm37307
ENSMUSG00000111820.1	6.40814	-0.389303	0.413975	-0.940402	0.347011	NA	Gm36120
ENSMUSG00000100155.1	8.23776	-0.201423	0.455942	-0.441773	0.658654	NA	Gm2109
ENSMUSG00000102259.1	7.83487	-0.00154126	0.448176	-0.00343896	0.997256	NA	Gm38230
ENSMUSG00000111874.1	9.40714	-1.15678	0.373665	-3.09577	0.00196306	NA	Gm36539
ENSMUSG00000102830.1	10.184	0.0346946	0.334133	0.103835	0.917301	NA	Gm37012
ENSMUSG00000102684.1	4.83522	-1.07768	0.708222	-1.52168	0.12809	NA	Gm37374
ENSMUSG00000092541.7	6.48846	0.371226	0.522701	0.710206	0.477576	NA	Gm20537
ENSMUSG00000074149.9	12.1298	-0.493565	0.311521	-1.58437	0.113109	NA	Gm10634
ENSMUSG00000096976.1	4.87942	0.324981	0.514881	0.631176	0.527925	NA	NA
ENSMUSG00000104263.1	5.24802	-0.325796	0.569141	-0.572434	0.567028	NA	9430062P05Rik
ENSMUSG00000056904.3	13.3499	0.0377291	0.350287	0.107709	0.914226	NA	Gm5620
ENSMUSG00000102814.1	4.38955	-0.789965	0.522353	-1.51232	0.130452	NA	Gm37812
ENSMUSG00000104286.1	6.89511	0.00719526	0.721061	0.00997872	0.992038	NA	Gm37457
ENSMUSG00000102568.1	9.12699	0.0278092	0.406787	0.068363	0.945497	NA	Gm37040
ENSMUSG00000102406.1	4.67461	-0.675602	0.564686	-1.19642	0.231532	NA	A730094K22Rik
ENSMUSG00000102803.1	5.6199	-0.728951	0.465237	-1.56684	0.117153	NA	Gm37477
ENSMUSG00000101595.1	6.53982	-0.996267	0.462657	-2.15336	0.0312904	NA	Gm29395
ENSMUSG00000065346.1	4.58336	-0.534608	0.519389	-1.0293	0.303338	NA	Gm25582
ENSMUSG00000096655.2	8.29919	0.394471	0.437969	0.900683	0.367757	NA	1700065D16Rik
ENSMUSG00000099564.2	4.87904	0.607703	0.948731	0.640543	0.52182	NA	Gm28729
ENSMUSG00000085541.1	7.08032	-0.0465541	0.414024	-0.112443	0.910472	NA	Gm16010
ENSMUSG00000104462.1	13.8565	-0.450561	0.44709	-1.00776	0.313569	NA	Gm37661
ENSMUSG00000044860.9	4.45026	-0.687083	0.604647	-1.13634	0.255816	NA	Gm1123
ENSMUSG00000103452.1	11.5005	-0.258879	0.333102	-0.777176	0.437055	NA	1700008A23Rik
ENSMUSG00000046242.8	6.16414	1.32518	0.996601	1.3297	0.183617	NA	Nme9
ENSMUSG00000037953.7	9.01729	0.472571	0.402727	1.17343	0.240624	NA	A4gnt
ENSMUSG00000100176.1	14.0797	-0.415919	0.314754	-1.32141	0.186364	NA	Gm28586
ENSMUSG00000100807.2	5.78773	-1.19523	0.516456	-2.3143	0.0206512	NA	Gm29521
ENSMUSG00000098521.1	9.8508	-0.817939	0.381296	-2.14515	0.0319406	NA	Mir7243
ENSMUSG00000110765.1	4.9014	0.268945	0.515744	0.521469	0.60204	NA	Gm47468
ENSMUSG00000086236.9	6.06932	-0.818055	0.547038	-1.49543	0.134803	NA	5830418P13Rik
ENSMUSG00000103062.1	13.7451	0.0246128	0.305677	0.0805188	0.935825	NA	Gm37200
ENSMUSG00000111039.1	6.65153	-0.0952054	0.442046	-0.215375	0.829475	NA	Gm47000
ENSMUSG00000111218.1	7.6514	-1.22401	0.431914	-2.83392	0.00459804	NA	Gm46999
ENSMUSG00000104040.1	5.41786	-0.0357363	0.481205	-0.0742643	0.9408	NA	Gm37563
ENSMUSG00000111824.1	6.22002	-0.512974	0.507253	-1.01128	0.311884	NA	Gm47102
ENSMUSG00000101597.2	4.18799	0.0492214	0.642079	0.0766594	0.938895	NA	Gm5621
ENSMUSG00000065440.1	11.1301	-0.0496037	0.34894	-0.142155	0.886957	NA	Mirlet7g
ENSMUSG00000103409.1	6.44242	0.114763	0.434594	0.264069	0.791727	NA	Lsmem2
ENSMUSG00000079323.9	5.40592	0.932282	0.808479	1.15313	0.248857	NA	Gm20661
ENSMUSG00000032595.10	8.898	1.36026	0.626666	2.17062	0.0299598	NA	Cdhr4
ENSMUSG00000093619.1	8.38439	-0.36333	0.434886	-0.835461	0.403458	NA	4930535L15Rik
ENSMUSG00000106657.1	8.64306	-0.520453	0.409608	-1.27061	0.203867	NA	NA
ENSMUSG00000047220.5	15.4098	-0.386075	0.373887	-1.0326	0.301793	NA	Iho1
ENSMUSG00000103785.1	8.93209	0.354199	0.384919	0.92019	0.357473	NA	Gm35025
ENSMUSG00000093067.1	5.84073	-0.458818	0.434157	-1.0568	0.290602	NA	NA
ENSMUSG00000025652.6	5.05508	-0.0590993	0.578337	-0.102188	0.918607	NA	Tmem89
ENSMUSG00000103811.1	5.68717	-0.163291	0.483036	-0.338052	0.735324	NA	Gm38004
ENSMUSG00000104572.5	6.23964	-0.370012	0.446035	-0.82956	0.406788	NA	Fbxw23
ENSMUSG00000058398.6	6.51052	-0.730444	0.426933	-1.71091	0.0870978	NA	Prss43
ENSMUSG00000047257.13	4.39661	0.794809	0.499153	1.59232	0.111314	NA	Prss45
ENSMUSG00000048752.7	15.726	-0.10481	0.315837	-0.331849	0.740003	NA	Prss50
ENSMUSG00000032494.12	13.9035	-0.385563	0.365984	-1.0535	0.292114	NA	Tdgf1
ENSMUSG00000066319.6	11.7102	-0.12742	0.316043	-0.403174	0.686821	NA	Rtp3
ENSMUSG00000057802.8	14.3216	-0.0617051	0.318093	-0.193985	0.846188	NA	Gm10030
ENSMUSG00000032496.7	6.28178	-1.52483	1.10113	-1.38478	0.166119	NA	Ltf
ENSMUSG00000089082.1	4.35777	-0.134847	0.669898	-0.201295	0.840468	NA	NA
ENSMUSG00000111235.1	6.03479	0.489129	0.582238	0.840084	0.400861	NA	Gm4657
ENSMUSG00000110784.1	7.48375	0.536091	0.510933	1.04924	0.294068	NA	Gm39436
ENSMUSG00000111364.1	4.27087	0.402577	0.758128	0.531014	0.595409	NA	Gm36745
ENSMUSG00000087925.1	9.66324	-0.787439	0.401086	-1.96327	0.0496153	NA	NA
ENSMUSG00000032446.14	10.0859	0.26808	0.688182	0.389548	0.696871	NA	Eomes
ENSMUSG00000066270.3	6.8142	0.340508	0.412248	0.825978	0.408817	NA	Gm10157
ENSMUSG00000087041.1	7.81417	0.298954	0.425982	0.7018	0.482804	NA	Gm16295
ENSMUSG00000111197.1	8.24389	0.515869	0.383744	1.3443	0.17885	NA	Gm10608
ENSMUSG00000088713.1	4.67081	0.266395	0.515133	0.517139	0.605059	NA	NA
ENSMUSG00000111639.1	4.25742	-0.836369	0.544088	-1.5372	0.124245	NA	1700019L13Rik
ENSMUSG00000079243.3	10.5094	0.0286961	0.354099	0.0810396	0.93541	NA	Xirp1
ENSMUSG00000064925.1	12.0858	0.339663	0.326651	1.03983	0.298418	NA	Snora62
ENSMUSG00000111360.1	4.00386	0.313403	0.555973	0.563702	0.572957	NA	Gm38642
ENSMUSG00000111498.1	4.59955	-0.530941	0.631037	-0.841378	0.400136	NA	Gm47059
ENSMUSG00000082356.1	10.2717	0.244149	0.327433	0.745647	0.455881	NA	Gm15565
ENSMUSG00000110726.1	5.39098	0.176469	0.509763	0.346178	0.729209	NA	Gm18101
ENSMUSG00000110814.1	4.44296	0.0356928	0.73349	0.0486616	0.961189	NA	Gm38661
ENSMUSG00000111000.1	14.6216	0.4512	0.346846	1.30087	0.193305	NA	Gm47108
ENSMUSG00000111873.1	13.6475	-0.0142042	0.344074	-0.0412825	0.967071	NA	Gm39463
ENSMUSG00000111244.1	5.60263	-0.0455143	0.448533	-0.101474	0.919175	NA	Gm47130
ENSMUSG00000110984.1	7.9274	0.410324	0.397391	1.03255	0.301817	NA	Gm47131
ENSMUSG00000111221.1	12.2222	-0.0937156	0.333501	-0.281006	0.778706	NA	Gm47133
ENSMUSG00000088086.1	10.8723	-0.178857	0.447461	-0.399715	0.689367	NA	NA
ENSMUSG00000029530.16	5.97846	-0.526169	0.444467	-1.18382	0.236484	NA	Ccr9
ENSMUSG00000091661.2	13.2413	-0.68563	0.29104	-2.3558	0.0184831	NA	Gm17021
ENSMUSG00000025804.5	8.59461	0.710963	0.421118	1.68828	0.0913579	NA	Ccr1
ENSMUSG00000049103.14	9.75421	-0.111257	0.413086	-0.269332	0.787674	NA	Ccr2
ENSMUSG00000111733.1	8.4697	-0.773708	0.38695	-1.9995	0.045554	NA	Gm47181
ENSMUSG00000097541.1	5.56754	0.0363469	0.457602	0.0794292	0.936691	NA	NA
ENSMUSG00000019762.4	5.03124	-0.536764	0.536934	-0.999684	0.317464	NA	Iyd
ENSMUSG00000082247.1	8.57735	-0.720857	0.437957	-1.64595	0.099773	NA	Gm16074
ENSMUSG00000079685.10	8.0508	-0.171619	0.407805	-0.420837	0.673874	NA	Ulbp1
ENSMUSG00000065692.1	7.90644	-0.347491	0.513722	-0.676419	0.498775	NA	Gm25410
ENSMUSG00000111165.1	11.1283	0.026754	0.316418	0.0845525	0.932617	NA	4930553I21Rik
ENSMUSG00000112019.1	11.0819	-0.263773	0.443518	-0.59473	0.552024	NA	Gm48748
ENSMUSG00000112200.1	5.79329	0.357633	0.454024	0.787697	0.430874	NA	Gm19161
ENSMUSG00000064609.1	6.72153	-0.721021	0.576638	-1.25039	0.211158	NA	Gm25635
ENSMUSG00000108973.1	9.77816	-1.36566	0.454547	-3.00444	0.00266067	NA	Gm44555
ENSMUSG00000097378.8	10.541	0.0702021	0.333677	0.21039	0.833364	NA	B230208H11Rik
ENSMUSG00000039232.12	11.549	-0.775068	0.452604	-1.71246	0.0868115	NA	Stx11
ENSMUSG00000112266.1	5.4748	0.472485	0.637897	0.740692	0.45888	NA	Gm48843
ENSMUSG00000112679.1	9.66121	-0.299036	0.352796	-0.847618	0.396651	NA	Gm40603
ENSMUSG00000071532.6	4.48377	-0.757517	0.557895	-1.35781	0.174523	NA	Gm10335
ENSMUSG00000111888.1	5.43965	0.52867	0.852523	0.620124	0.535176	NA	Gm46212
ENSMUSG00000096963.1	9.59437	0.621217	0.82897	0.749384	0.453626	NA	B230364G03Rik
ENSMUSG00000112113.1	6.80301	0.756771	0.716588	1.05608	0.290934	NA	Gm47698
ENSMUSG00000112928.1	7.86269	-0.10821	0.433269	-0.249754	0.802778	NA	Gm47710
ENSMUSG00000111922.1	4.10841	-0.166262	0.551296	-0.301584	0.762969	NA	Gm47760
ENSMUSG00000112478.1	6.43849	0.219861	0.509522	0.431504	0.666102	NA	Gm47761
ENSMUSG00000071392.6	12.2951	-0.191647	0.38704	-0.49516	0.620487	NA	Ect2l
ENSMUSG00000111447.1	10.2588	0.307958	0.41595	0.740372	0.459075	NA	Gm48249
ENSMUSG00000037542.13	8.49304	0.212788	0.361595	0.58847	0.556217	NA	Aldh8a1
ENSMUSG00000097327.7	4.357	0.204143	0.559573	0.36482	0.715246	NA	E030030I06Rik
ENSMUSG00000044268.4	13.4025	-0.476949	0.306231	-1.55748	0.119357	NA	Gm4895
ENSMUSG00000075297.10	6.19705	0.738838	0.586935	1.25881	0.2081	NA	H60b
ENSMUSG00000097705.1	4.37703	0.207676	0.518173	0.400785	0.688579	NA	Gm26740
ENSMUSG00000097245.1	14.8034	0.0871831	0.356769	0.244369	0.806945	NA	Gm5421
ENSMUSG00000037440.8	7.3001	1.16534	0.828174	1.40711	0.159393	NA	Vnn1
ENSMUSG00000089048.1	6.09434	0.00726411	0.55258	0.0131458	0.989511	NA	NA
ENSMUSG00000112352.1	15.9388	-0.156058	0.309941	-0.503508	0.614607	NA	Gm40617
ENSMUSG00000112101.1	4.36676	-0.314472	0.494032	-0.636542	0.524423	NA	Gm47924
ENSMUSG00000039098.3	7.34726	-0.666804	0.491865	-1.35567	0.175206	NA	Gm9767
ENSMUSG00000098898.1	5.80619	-0.713729	0.44565	-1.60154	0.109256	NA	NA
ENSMUSG00000103931.1	10.7027	-0.634282	0.370119	-1.71372	0.0865794	NA	Gm36962
ENSMUSG00000096841.1	14.65	-0.198378	0.281393	-0.704986	0.480819	NA	NA
ENSMUSG00000110986.1	11.7542	0.849665	0.643897	1.31957	0.18698	NA	Gm20276
ENSMUSG00000111211.1	15.6669	-0.405002	0.287774	-1.40736	0.159321	NA	Gm48233
ENSMUSG00000088600.1	10.8763	-0.12084	0.347154	-0.348088	0.727774	NA	NA
ENSMUSG00000110960.1	6.72227	-0.129072	0.4589	-0.281264	0.778508	NA	Supt4b
ENSMUSG00000071343.2	10.48	-0.293633	0.340598	-0.862108	0.388628	NA	Gm10327
ENSMUSG00000112801.1	4.75482	0.101216	0.610409	0.165817	0.868301	NA	Gm48034
ENSMUSG00000071340.2	6.34719	-0.0845605	0.425641	-0.198667	0.842524	NA	Trappc3l
ENSMUSG00000046031.7	11.2853	0.0752369	0.396609	0.1897	0.849544	NA	Calhm6
ENSMUSG00000111361.1	15.2457	-0.0131713	0.322409	-0.0408526	0.967413	NA	Gm47445
ENSMUSG00000111149.1	4.22361	0.355768	0.556865	0.638877	0.522903	NA	Gm26564
ENSMUSG00000111563.1	5.00963	-0.249613	0.457937	-0.545083	0.585696	NA	Gm47485
ENSMUSG00000110791.1	12.9477	-0.263073	0.465906	-0.564649	0.572312	NA	Gm47508
ENSMUSG00000039462.4	10.2364	1.31008	0.706892	1.85329	0.0638402	NA	Col10a1
ENSMUSG00000063953.3	9.14364	-0.0106496	0.332615	-0.0320177	0.974458	NA	Amd2
ENSMUSG00000062074.7	4.71772	0.429014	0.487028	0.880882	0.378382	NA	Ccn6
ENSMUSG00000111877.1	6.93751	0.0680975	0.407608	0.167066	0.867318	NA	Gm6477
ENSMUSG00000086915.7	7.49872	0.627582	0.434088	1.44575	0.148247	NA	Gm16364
ENSMUSG00000080384.1	9.91429	-0.612593	0.34136	-1.79457	0.0727226	NA	Gm22105
ENSMUSG00000111620.1	15.3609	0.0586214	0.278127	0.210772	0.833065	NA	Gm31848
ENSMUSG00000111665.1	5.57537	-0.295332	0.533626	-0.553443	0.57996	NA	A930033M14Rik
ENSMUSG00000038491.9	5.95594	0.337867	0.578015	0.58453	0.558864	NA	Cdk19os
ENSMUSG00000111576.1	12.6681	-0.154043	0.381023	-0.404287	0.686002	NA	Gm32284
ENSMUSG00000111103.1	6.22904	0.0266143	0.452029	0.0588773	0.95305	NA	1700016J18Rik
ENSMUSG00000081873.1	14.5544	0.10521	0.298684	0.352245	0.724655	NA	Gm15197
ENSMUSG00000111333.1	4.1952	-1.00398	0.566155	-1.77334	0.0761728	NA	Gm48670
ENSMUSG00000102062.1	5.97001	-0.089568	0.43981	-0.203652	0.838626	NA	Gm29246
ENSMUSG00000089673.1	11.0666	-0.358909	0.394822	-0.90904	0.363329	NA	Gm16546
ENSMUSG00000045886.7	6.6879	0.432207	0.416895	1.03673	0.299863	NA	Pam16l
ENSMUSG00000089260.1	6.93636	-0.380577	0.39113	-0.973019	0.330544	NA	Mir1929
ENSMUSG00000111535.1	4.6482	-0.559924	0.480535	-1.16521	0.243935	NA	Gm35154
ENSMUSG00000019848.14	14.0416	0.0797369	0.293301	0.271861	0.785729	NA	Popdc3
ENSMUSG00000111036.1	15.9047	-0.749522	0.305885	-2.45034	0.0142722	NA	Gm47502
ENSMUSG00000111182.1	6.64631	0.191458	0.490975	0.389955	0.69657	NA	Gm35430
ENSMUSG00000110843.1	11.0117	-0.00821599	0.328389	-0.0250191	0.98004	NA	Gm35552
ENSMUSG00000112927.1	4.23435	-1.00173	0.53223	-1.88214	0.0598172	NA	Gm48332
ENSMUSG00000112594.1	4.81256	-0.661416	0.585761	-1.12916	0.258832	NA	Gm48333
ENSMUSG00000112148.1	4.7142	-0.39689	0.56305	-0.704894	0.480876	NA	Lilrb4a
ENSMUSG00000112843.1	5.43531	0.102904	0.457161	0.225093	0.821907	NA	Gm46224
ENSMUSG00000112634.1	4.39703	-0.164461	0.552889	-0.297457	0.766118	NA	Gm47737
ENSMUSG00000112516.1	7.68928	-0.659515	0.382742	-1.72313	0.0848648	NA	Gm47968
ENSMUSG00000112528.1	11.0978	-0.475407	0.377584	-1.25908	0.208003	NA	Gm29794
ENSMUSG00000112825.1	10.3454	-0.0470009	0.34623	-0.13575	0.892019	NA	Gm9118
ENSMUSG00000009654.4	6.55426	-0.497686	0.462531	-1.07601	0.281924	NA	Oit3
ENSMUSG00000090350.1	13.8241	-0.0614713	0.289405	-0.212406	0.83179	NA	Gm17148
ENSMUSG00000090439.2	7.09831	0.563992	0.633017	0.89096	0.372951	NA	Gm17455
ENSMUSG00000059901.12	8.79612	-0.0410445	0.381857	-0.107486	0.914403	NA	Adamts14
ENSMUSG00000043126.5	10.0524	0.937398	0.361686	2.59174	0.00954913	NA	D830039M14Rik
ENSMUSG00000046687.6	14.8635	0.0902247	0.335219	0.269151	0.787813	NA	Gm5424
ENSMUSG00000105203.1	11.0265	0.440667	0.382597	1.15178	0.249412	NA	4933428P19Rik
ENSMUSG00000112347.1	15.4912	-0.0121847	0.360231	-0.0338247	0.973017	NA	Gm47257
ENSMUSG00000080469.1	9.56169	-0.255023	0.409192	-0.623235	0.53313	NA	Snord98
ENSMUSG00000112267.1	5.18548	0.208541	0.457264	0.456062	0.648346	NA	Gm47903
ENSMUSG00000097921.2	6.48595	-0.0152321	0.489546	-0.0311148	0.975178	NA	Gm26576
ENSMUSG00000112157.1	4.51956	-0.687773	0.575027	-1.19607	0.231669	NA	4930545H06Rik
ENSMUSG00000019933.7	7.53992	-0.400473	0.454062	-0.881981	0.377787	NA	Mrln
ENSMUSG00000112745.1	15.4797	-0.127195	0.288612	-0.440712	0.659421	NA	Gm48025
ENSMUSG00000112813.1	8.74852	-0.896649	0.429809	-2.08616	0.0369644	NA	Gm34376
ENSMUSG00000093732.1	4.90279	-0.413434	0.492025	-0.84027	0.400757	NA	Gm20609
ENSMUSG00000112714.1	10.8683	0.549124	0.324922	1.69001	0.0910251	NA	Gm4798
ENSMUSG00000112838.1	14.0529	-0.808212	0.375977	-2.14963	0.0315847	NA	Gm47098
ENSMUSG00000009070.14	11.3304	-0.225106	0.36676	-0.613768	0.539368	NA	Rsph14
ENSMUSG00000112471.1	10.9927	-0.858663	0.384117	-2.23542	0.0253897	NA	Gm5779
ENSMUSG00000084622.1	4.82703	-0.584249	0.542062	-1.07783	0.281111	NA	NA
ENSMUSG00000033255.8	4.46916	-0.84063	0.515387	-1.63107	0.102876	NA	Gm5134
ENSMUSG00000020226.9	7.30601	-0.206267	0.462831	-0.445664	0.65584	NA	Slc5a4b
ENSMUSG00000001155.13	13.6707	-0.15986	0.301226	-0.530698	0.595628	NA	Ftcd
ENSMUSG00000078444.3	12.2623	0.477156	0.38549	1.23779	0.215793	NA	Gm10941
ENSMUSG00000097811.1	12.6163	0.158922	0.304057	0.522672	0.601203	NA	NA
ENSMUSG00000000731.15	5.31367	-0.303873	0.653715	-0.46484	0.642046	NA	Aire
ENSMUSG00000098885.1	8.45402	0.432696	0.433214	0.998805	0.317889	NA	Mir7659
ENSMUSG00000098376.1	15.8812	-0.510202	0.336658	-1.51549	0.129649	NA	Mir6907
ENSMUSG00000035963.8	8.8427	-0.0871534	0.355965	-0.244837	0.806583	NA	Odf3l2
ENSMUSG00000112828.1	15.7002	0.115081	0.308687	0.372809	0.709291	NA	Gm48495
ENSMUSG00000090860.1	8.37357	-0.153678	0.485482	-0.316547	0.751587	NA	Gm17134
ENSMUSG00000111897.1	6.88827	0.129711	0.556525	0.233074	0.815704	NA	Gm19810
ENSMUSG00000035745.9	13.4333	-0.0536751	0.291697	-0.18401	0.854006	NA	Grin3b
ENSMUSG00000045518.8	4.40495	-0.879584	0.778157	-1.13034	0.258332	NA	Onecut3
ENSMUSG00000003341.9	9.13507	-0.0026978	0.440696	-0.00612168	0.995116	NA	Atp8b3
ENSMUSG00000113949.1	12.6183	-0.307488	0.320363	-0.959811	0.33715	NA	Scamp4
ENSMUSG00000087114.1	15.9112	-0.20116	0.322934	-0.622913	0.533342	NA	Gm16099
ENSMUSG00000035041.8	11.1408	0.563938	0.44275	1.27371	0.202765	NA	Creb3l3
ENSMUSG00000064441.1	5.39894	0.486456	0.444153	1.09524	0.27341	NA	Snord37
ENSMUSG00000004939.7	8.9857	0.676513	0.359632	1.88112	0.059955	NA	Nmrk2
ENSMUSG00000034917.8	9.2736	-0.262943	0.422236	-0.622738	0.533457	NA	Tjp3
ENSMUSG00000090230.1	7.28009	-0.228887	0.390114	-0.586718	0.557393	NA	Gm16315
ENSMUSG00000084849.1	14.3401	0.251248	0.308215	0.815171	0.414974	NA	Gm16105
ENSMUSG00000112061.1	6.1647	-0.0326267	0.482257	-0.0676541	0.946061	NA	Gm8249
ENSMUSG00000112196.1	8.96677	-1.1007	0.378122	-2.91096	0.00360322	NA	Gm8274
ENSMUSG00000112311.1	12.0282	0.134095	0.298823	0.448744	0.653616	NA	Gm8153
ENSMUSG00000112070.1	11.5023	0.0184029	0.37887	0.048573	0.96126	NA	Gm47809
ENSMUSG00000094683.2	7.06727	-0.0808323	0.457043	-0.176859	0.859619	NA	Ap3m1-ps
ENSMUSG00000112375.1	9.61862	0.766508	0.41404	1.85129	0.0641276	NA	Gm38560
ENSMUSG00000050490.7	5.50598	0.135858	0.475659	0.285619	0.77517	NA	Psma5-ps
ENSMUSG00000112826.1	9.46736	-0.50539	0.47081	-1.07345	0.283071	NA	Gm1559
ENSMUSG00000112326.1	6.12285	0.00226695	0.418729	0.00541388	0.99568	NA	Gm19624
ENSMUSG00000085111.3	11.1673	-0.0535268	0.381275	-0.140389	0.888353	NA	Ascl4
ENSMUSG00000050108.12	7.13058	-0.204888	0.468876	-0.436976	0.662129	NA	Bpifc
ENSMUSG00000097692.2	13.9654	-0.275715	0.300796	-0.916616	0.359344	NA	A230060F14Rik
ENSMUSG00000090308.2	4.7538	-0.761703	0.641155	-1.18802	0.234826	NA	Gm5174
ENSMUSG00000056366.5	6.66446	-0.111013	0.407734	-0.272268	0.785416	NA	Fabp3-ps1
ENSMUSG00000035383.7	6.03235	-0.245116	0.701505	-0.349415	0.726778	NA	Pmch
ENSMUSG00000087429.1	4.25069	-1.05143	0.533156	-1.97208	0.0486	NA	Gm16235
ENSMUSG00000020059.9	6.29517	-0.458115	0.502741	-0.911235	0.362172	NA	Sycp3
ENSMUSG00000020062.7	5.0994	-0.121835	0.527279	-0.231064	0.817265	NA	Slc5a8
ENSMUSG00000047638.15	5.27189	-0.341328	0.470834	-0.724944	0.468487	NA	Nr1h4
ENSMUSG00000111657.1	5.50283	0.120877	0.65173	0.185471	0.85286	NA	Gm31592
ENSMUSG00000098979.1	8.403	-0.807324	0.539882	-1.49537	0.134818	NA	NA
ENSMUSG00000065524.1	6.30321	0.287988	0.440933	0.653134	0.51367	NA	Mir135a-2
ENSMUSG00000093227.1	6.15237	-0.43552	0.456916	-0.953173	0.340502	NA	Mir1251
ENSMUSG00000111432.1	5.01027	-0.48253	0.605688	-0.796663	0.425647	NA	Gm47993
ENSMUSG00000111013.1	5.41384	-0.416994	0.450341	-0.925953	0.35447	NA	Gm32468
ENSMUSG00000111531.1	11.1034	-0.214465	0.332766	-0.644492	0.519257	NA	Gm32688
ENSMUSG00000110647.2	4.23407	0.296937	0.523668	0.567034	0.570691	NA	Gm17745
ENSMUSG00000098679.1	10.7978	0.343655	0.357858	0.960311	0.336899	NA	Mir7688
ENSMUSG00000015890.2	4.97629	-0.244176	0.795242	-0.307047	0.758808	NA	Amdhd1
ENSMUSG00000036168.15	9.79854	-0.258681	0.393077	-0.658093	0.510479	NA	Ccdc38
ENSMUSG00000097407.1	6.21431	0.475203	0.494753	0.960485	0.336811	NA	4933408J17Rik
ENSMUSG00000085409.1	10.1473	0.137114	0.319059	0.429746	0.66738	NA	Gm16155
ENSMUSG00000112669.1	4.83897	-0.714251	0.551848	-1.29429	0.195566	NA	Gm48689
ENSMUSG00000088608.1	9.2809	-0.212592	0.361055	-0.588809	0.55599	NA	NA
ENSMUSG00000089146.1	6.79304	-0.425124	0.44837	-0.948155	0.343051	NA	NA
ENSMUSG00000112593.1	9.46069	-0.349241	0.361487	-0.966125	0.333982	NA	Gm48882
ENSMUSG00000097766.1	5.7585	0.902527	0.547428	1.64867	0.0992155	NA	5730420D15Rik
ENSMUSG00000112450.1	5.11964	-0.22925	0.491236	-0.46668	0.640729	NA	Gm3619
ENSMUSG00000092867.1	10.9753	0.0841602	0.428471	0.19642	0.844281	NA	Mir3058
ENSMUSG00000112400.1	4.13993	0.855349	0.716307	1.19411	0.232435	NA	Gm47725
ENSMUSG00000112234.1	4.16649	0.269694	0.833686	0.323495	0.74632	NA	Gm48427
ENSMUSG00000112660.1	5.52616	0.807866	0.5785	1.39648	0.162569	NA	Gm48761
ENSMUSG00000111923.1	4.81454	-0.805458	0.617546	-1.30429	0.192135	NA	Gm34777
ENSMUSG00000112544.1	6.73342	-0.116411	0.444823	-0.261702	0.793552	NA	Gm48089
ENSMUSG00000044633.4	4.15424	0.0585811	0.566412	0.103425	0.917626	NA	B530045E10Rik
ENSMUSG00000090665.2	8.30506	-0.244188	0.372866	-0.654893	0.512537	NA	Gad1-ps
ENSMUSG00000112342.1	4.56441	-0.940663	0.533007	-1.76482	0.0775938	NA	Gm47031
ENSMUSG00000084545.1	5.84221	-0.414657	0.445518	-0.93073	0.351993	NA	NA
ENSMUSG00000112466.1	11.0869	-0.133541	0.359848	-0.371104	0.71056	NA	Gm29674
ENSMUSG00000112532.1	14.6393	0.51025	0.507782	1.00486	0.314964	NA	Gm36283
ENSMUSG00000091086.2	12.8829	-0.113408	0.360245	-0.314807	0.752908	NA	Rpl6l
ENSMUSG00000111968.1	4.27857	-0.0618696	0.63041	-0.0981418	0.92182	NA	Gm8873
ENSMUSG00000112430.1	4.33009	0.160627	0.566764	0.28341	0.776862	NA	Gm30624
ENSMUSG00000056888.11	7.23092	0.12732	0.417006	0.30532	0.760123	NA	Glipr1
ENSMUSG00000035694.15	10.3124	-0.0999066	0.366377	-0.272688	0.785093	NA	Caps2
ENSMUSG00000097185.1	12.5996	-0.0630823	0.320187	-0.197017	0.843814	NA	Gm26596
ENSMUSG00000112301.1	15.6727	0.0214766	0.301702	0.0711848	0.943251	NA	Gm10752
ENSMUSG00000112461.1	5.4519	0.196999	0.544107	0.36206	0.717308	NA	Gm47625
ENSMUSG00000020164.7	4.65538	0.91617	0.545602	1.67919	0.0931149	NA	Kcnmb4os1
ENSMUSG00000034057.8	9.6989	0.300935	0.436524	0.689389	0.490579	NA	Myrfl
ENSMUSG00000031294.9	4.8611	-0.0876105	0.452456	-0.193633	0.846463	NA	D630029K05Rik
ENSMUSG00000111966.1	5.9062	0.0625466	0.451121	0.138647	0.889729	NA	Gm5781
ENSMUSG00000020169.4	6.15794	0.732619	0.688549	1.064	0.287327	NA	Best3
ENSMUSG00000112462.1	12.3053	0.0309156	0.371256	0.083273	0.933634	NA	Gm48772
ENSMUSG00000085454.1	12.3783	-0.0313344	0.334206	-0.0937579	0.925302	NA	Grip1os3
ENSMUSG00000112009.1	10.45	-0.039908	0.346388	-0.115212	0.908277	NA	Gm48591
ENSMUSG00000111926.1	4.21844	-0.0347364	0.508738	-0.0682795	0.945563	NA	Gm46204
ENSMUSG00000092841.1	7.02161	-0.463884	0.399328	-1.16166	0.245372	NA	NA
ENSMUSG00000112794.1	4.94275	-2.19183	0.963904	-2.27391	0.0229716	NA	Gm48878
ENSMUSG00000112095.1	9.45145	-0.223121	0.385311	-0.579068	0.562543	NA	Sros1
ENSMUSG00000084461.1	8.85622	-0.667385	0.430342	-1.55082	0.120944	NA	Gm22958
ENSMUSG00000111945.1	10.9067	-0.610532	0.549825	-1.11041	0.266822	NA	Gm19169
ENSMUSG00000112832.1	13.0211	-0.39318	0.337009	-1.16667	0.243342	NA	4930484H19Rik
ENSMUSG00000112761.1	4.41009	-0.202072	0.55043	-0.367116	0.713532	NA	Gm47972
ENSMUSG00000065430.1	7.18441	0.536461	0.449859	1.19251	0.233062	NA	Mir26a-2
ENSMUSG00000080115.3	8.06831	-0.216413	0.421723	-0.513162	0.607838	NA	Eef1akmt3
ENSMUSG00000098057.1	9.20504	-0.462804	0.416744	-1.11052	0.266773	NA	Gm6283
ENSMUSG00000047492.5	4.82787	1.99606	0.707626	2.82078	0.00479067	NA	Inhbe
ENSMUSG00000085731.1	6.04085	0.587117	0.441233	1.33063	0.183311	NA	Gm16229
ENSMUSG00000087163.1	7.60852	-0.230004	0.407009	-0.565107	0.572001	NA	Gm16230
ENSMUSG00000089789.1	15.1664	-0.286432	0.335232	-0.854429	0.392867	NA	Rdh1
ENSMUSG00000064778.1	6.76519	-0.024417	0.43541	-0.0560781	0.95528	NA	Snord59a
ENSMUSG00000025383.2	15.3967	0.264042	0.325565	0.811025	0.417351	NA	Il23a
ENSMUSG00000089313.2	9.24321	-1.15939	0.366112	-3.16675	0.00154153	NA	Gm23182
ENSMUSG00000045055.5	9.1357	0.315478	0.384988	0.819451	0.412529	NA	Rpsa-ps2
ENSMUSG00000112429.1	10.3367	-0.451195	0.357768	-1.26114	0.207259	NA	Gm47093
ENSMUSG00000025355.7	15.1677	-0.0971324	0.330704	-0.293714	0.768976	NA	Mmp19
ENSMUSG00000048015.4	4.32976	0.2686	0.612848	0.438281	0.661182	NA	Neurod4
ENSMUSG00000040540.6	7.94729	-0.071179	0.371842	-0.191423	0.848194	NA	Ctdsp2-ps
ENSMUSG00000082658.1	12.0163	-0.22428	0.318424	-0.704343	0.481219	NA	Fau-ps2
ENSMUSG00000034493.1	12.3986	-0.420205	0.298376	-1.40831	0.159041	NA	4930556J24Rik
ENSMUSG00000084170.1	5.14163	0.136992	0.544134	0.251762	0.801225	NA	Gm11954
ENSMUSG00000083838.1	5.09605	-0.384814	0.496061	-0.775738	0.437904	NA	Gm11957
ENSMUSG00000058755.3	5.38975	-0.0303624	0.441765	-0.0687297	0.945205	NA	Osm
ENSMUSG00000085189.1	9.33394	-0.217519	0.358897	-0.606078	0.544463	NA	Gm11963
ENSMUSG00000096923.1	12.3639	-0.231357	0.299183	-0.773294	0.439349	NA	A730071L15Rik
ENSMUSG00000046634.12	5.51239	-0.391977	0.555768	-0.705289	0.48063	NA	Pkd1l1
ENSMUSG00000101841.1	4.29651	-0.524572	0.502972	-1.04295	0.296974	NA	Gm11993
ENSMUSG00000004668.14	9.45263	0.223302	0.391132	0.570911	0.56806	NA	Abca13
ENSMUSG00000086584.8	7.47087	-0.25415	0.431748	-0.588654	0.556093	NA	Gm12002
ENSMUSG00000083925.1	5.10837	-0.0647817	0.545778	-0.118696	0.905516	NA	Gm12012
ENSMUSG00000084347.3	14.4878	0.178797	0.385709	0.463555	0.642967	NA	Akt2-ps
ENSMUSG00000085743.1	5.1696	-0.472975	0.540188	-0.875576	0.381261	NA	8430419K02Rik
ENSMUSG00000103828.1	15.8915	-0.259574	0.272967	-0.950936	0.341637	NA	2610001A08Rik
ENSMUSG00000085035.1	5.19223	-0.871961	0.488645	-1.78445	0.0743508	NA	Gm12031
ENSMUSG00000086749.1	6.38204	-0.429126	0.432704	-0.991732	0.321328	NA	Gm12037
ENSMUSG00000084048.1	12.4273	-0.771214	0.333819	-2.31028	0.0208727	NA	Gm12042
ENSMUSG00000089555.1	8.56647	-0.176384	0.414327	-0.425711	0.670318	NA	Mir1933
ENSMUSG00000087253.1	12.3874	-0.227791	0.368384	-0.618353	0.536343	NA	Gm12043
ENSMUSG00000084081.3	14.7326	-0.181153	0.351318	-0.515639	0.606107	NA	Gm12057
ENSMUSG00000082576.1	11.4306	0.139656	0.312886	0.446348	0.655346	NA	Gm12058
ENSMUSG00000065591.1	9.00597	-0.0861702	0.378598	-0.227603	0.819955	NA	Gm22753
ENSMUSG00000086459.2	7.32259	-0.587716	0.479221	-1.2264	0.220048	NA	1700030C12Rik
ENSMUSG00000089103.1	10.437	0.551138	0.344048	1.60192	0.109173	NA	NA
ENSMUSG00000087085.1	4.24018	-0.210519	0.583452	-0.360815	0.718237	NA	Gm12068
ENSMUSG00000086892.1	9.59765	-0.544652	0.430547	-1.26502	0.205863	NA	4933430M04Rik
ENSMUSG00000069939.8	5.9689	1.23963	0.497613	2.49116	0.0127327	NA	Gm12070
ENSMUSG00000020461.10	12.4344	0.0282682	0.322817	0.0875672	0.930221	NA	Clhc1
ENSMUSG00000081575.1	7.93437	0.263298	0.359207	0.732999	0.463559	NA	Gm12090
ENSMUSG00000083990.1	6.90727	-0.463947	0.444489	-1.04378	0.296589	NA	Gm12101
ENSMUSG00000082049.1	4.36132	-0.128561	0.553486	-0.232276	0.816324	NA	Gm12105
ENSMUSG00000020299.6	5.02793	0.241148	0.494375	0.487783	0.625704	NA	4930524B15Rik
ENSMUSG00000020295.1	8.16749	0.196152	0.544081	0.36052	0.718458	NA	Hbq1a
ENSMUSG00000085402.1	8.96557	-0.021357	0.410582	-0.0520163	0.958516	NA	Gm12111
ENSMUSG00000098456.1	13.0999	-0.188893	0.299651	-0.630376	0.528449	NA	Gm12117
ENSMUSG00000088125.1	15.8531	-0.310092	0.300011	-1.0336	0.301323	NA	Gm26070
ENSMUSG00000082688.1	5.45585	0.67336	0.5222	1.28947	0.197236	NA	Gm12124
ENSMUSG00000087306.7	5.41893	0.0517942	0.442772	0.116977	0.906878	NA	A230004M16Rik
ENSMUSG00000102563.1	4.1231	0.493671	0.61475	0.803043	0.42195	NA	Gm37695
ENSMUSG00000040489.5	13.4508	-0.125922	0.333929	-0.37709	0.706107	NA	Sox30
ENSMUSG00000098942.1	5.74922	0.162557	0.654785	0.24826	0.803933	NA	Mir8100
ENSMUSG00000020395.13	15.4101	-0.571698	0.327157	-1.74747	0.0805555	NA	Itk
ENSMUSG00000065804.1	14.8619	-1.18337	0.379052	-3.12193	0.00179673	NA	Gm23039
ENSMUSG00000078154.3	6.47551	0.46989	0.431498	1.08897	0.276165	NA	Gm12184
ENSMUSG00000086245.1	14.8529	-0.284069	0.2994	-0.948795	0.342725	NA	Gm16170
ENSMUSG00000058163.14	10.2653	-0.520144	0.364574	-1.42672	0.153661	NA	Gm5431
ENSMUSG00000048852.13	8.55267	-0.396355	0.425067	-0.932454	0.351102	NA	Gm12185
ENSMUSG00000078921.3	32.8977	1.09125	0.499344	2.18536	NA	NA	Tgtp2
ENSMUSG00000065417.1	7.69563	-0.393769	0.421313	-0.934624	0.349982	NA	Mir340
ENSMUSG00000050087.3	8.39396	0.142543	0.402094	0.354502	0.722963	NA	Cby3
ENSMUSG00000076450.1	7.44136	-0.402852	0.398017	-1.01215	0.311467	NA	Mir804
ENSMUSG00000044542.3	7.6213	0.0439324	0.423809	0.103661	0.917438	NA	Prop1
ENSMUSG00000050343.2	6.98324	-0.208357	0.468854	-0.444395	0.656757	NA	Olfr1378
ENSMUSG00000045942.12	4.52604	-0.476544	0.619273	-0.769521	0.441584	NA	BC049762
ENSMUSG00000086493.1	6.97315	-0.248905	0.389755	-0.638619	0.523071	NA	Gm12204
ENSMUSG00000093006.2	12.8967	0.376899	0.312074	1.20772	0.227154	NA	NA
ENSMUSG00000086395.1	4.83769	-0.0236166	0.540316	-0.0437088	0.965137	NA	A630014C17Rik
ENSMUSG00000080951.1	14.5808	-0.177916	0.305205	-0.582941	0.559933	NA	Gm12208
ENSMUSG00000072963.2	4.80312	-0.562499	0.509188	-1.1047	0.269291	NA	Gm10447
ENSMUSG00000049427.2	6.99556	0.017329	0.443343	0.039087	0.968821	NA	Gm9837
ENSMUSG00000085718.2	9.67398	-0.967365	0.393725	-2.45696	0.014012	NA	Rpl9-ps3
ENSMUSG00000091191.1	5.77971	-0.332738	0.482131	-0.690141	0.490106	NA	Gm17334
ENSMUSG00000080768.1	7.2794	-0.0665568	0.547944	-0.121466	0.903322	NA	Gm12219
ENSMUSG00000085888.7	6.10763	0.0442578	0.415317	0.106564	0.915135	NA	Gm12224
ENSMUSG00000088437.1	11.5805	-0.410836	0.322759	-1.27289	0.203057	NA	Gm24198
ENSMUSG00000020264.5	4.9437	-0.202119	0.605977	-0.333543	0.738725	NA	Slc36a2
ENSMUSG00000055333.14	5.58763	0.7175	0.981573	0.730969	0.464798	NA	Fat2
ENSMUSG00000086028.1	13.7822	-1.16735	0.302385	-3.86048	0.000113165	NA	Gm12243
ENSMUSG00000077155.1	7.60442	0.0933068	0.406979	0.229267	0.818661	NA	Gm24582
ENSMUSG00000087629.1	8.21021	-1.37205	0.445089	-3.08264	0.00205173	NA	Gm12246
ENSMUSG00000082292.3	9.68219	0.0952127	0.41992	0.22674	0.820626	NA	Gm12250
ENSMUSG00000087347.1	12.7483	-0.332004	0.304595	-1.08998	0.27572	NA	1700047K16Rik
ENSMUSG00000084384.3	15.1101	0.428122	0.289552	1.47857	0.139256	NA	Gm12251
ENSMUSG00000085342.1	10.9999	-0.0922121	0.332859	-0.27703	0.781757	NA	Gm12254
ENSMUSG00000056564.7	8.55016	-0.19178	0.464884	-0.412533	0.679949	NA	Olfr324
ENSMUSG00000037124.6	7.57742	-0.144433	0.467931	-0.308662	0.757578	NA	Trim58
ENSMUSG00000107677.2	15.2171	1.49511	0.716206	2.08754	0.0368392	NA	Olfr316
ENSMUSG00000106175.1	10.6262	0.644397	0.361586	1.78214	0.0747263	NA	NA
ENSMUSG00000072898.3	8.04332	0.0777226	0.371955	0.208957	0.834482	NA	Gm10434
ENSMUSG00000086330.7	10.7648	0.906197	0.353808	2.56127	0.0104291	NA	1700007J10Rik
ENSMUSG00000086536.1	9.20064	-0.372789	0.456548	-0.81654	0.414192	NA	Gm12264
ENSMUSG00000051008.5	12.7124	0.0166324	0.321985	0.0516558	0.958803	NA	4930412M03Rik
ENSMUSG00000098349.1	14.7404	-0.33391	0.284017	-1.17567	0.239727	NA	NA
ENSMUSG00000083412.1	7.84494	-0.401634	0.433054	-0.927447	0.353695	NA	Gm12268
ENSMUSG00000042549.10	15.4537	-0.101098	0.274299	-0.368569	0.712449	NA	Map2k3os
ENSMUSG00000042371.12	11.9357	-0.0996984	0.308067	-0.323626	0.746222	NA	Slc5a10
ENSMUSG00000042377.8	7.5731	-0.155097	0.38041	-0.407709	0.683487	NA	Fam83g
ENSMUSG00000086310.1	5.46845	-0.0919036	0.508502	-0.180734	0.856576	NA	Gm12278
ENSMUSG00000077457.1	5.08155	0.283124	0.48358	0.585476	0.558228	NA	Snord65
ENSMUSG00000084020.3	6.60752	0.859443	0.524625	1.6382	0.101379	NA	Wsb2-ps
ENSMUSG00000086677.1	8.13605	-0.0649034	0.406609	-0.159621	0.873179	NA	Tvp23bos
ENSMUSG00000081600.3	10.4208	0.0406218	0.346501	0.117234	0.906674	NA	Gm12286
ENSMUSG00000076394.1	6.3946	-0.0287816	0.454453	-0.0633323	0.949502	NA	NA
ENSMUSG00000085162.7	4.32834	0.86779	0.9202	0.943045	0.345658	NA	Gm12295
ENSMUSG00000084967.1	9.79983	-0.175717	0.432434	-0.406343	0.684491	NA	Gm12296
ENSMUSG00000080978.2	5.21087	-0.672487	0.554765	-1.2122	0.225435	NA	Gm12297
ENSMUSG00000048070.4	5.98106	-0.618194	0.585671	-1.05553	0.291183	NA	Pirt
ENSMUSG00000056328.14	9.80091	0.284538	0.427688	0.665292	0.505864	NA	Myh1
ENSMUSG00000055775.16	15.7855	-0.185992	0.321816	-0.577947	0.5633	NA	Myh8
ENSMUSG00000087058.1	4.44871	0.0770115	0.532127	0.144724	0.884929	NA	Gm12301
ENSMUSG00000089599.1	7.79791	-0.504778	0.396943	-1.27166	0.203493	NA	NA
ENSMUSG00000048329.7	4.29795	-0.406783	0.602806	-0.674817	0.499792	NA	Mfsd6l
ENSMUSG00000046490.7	5.00866	-0.101696	0.531066	-0.191494	0.848139	NA	Rnf222
ENSMUSG00000064899.1	7.91157	0.156053	0.382986	0.407464	0.683667	NA	Snord118
ENSMUSG00000084069.1	5.29816	-0.667139	0.513928	-1.29812	0.194247	NA	Gm12306
ENSMUSG00000088787.1	6.62125	-0.610093	0.422072	-1.44547	0.148326	NA	NA
ENSMUSG00000023781.2	11.7569	-0.108584	0.35949	-0.30205	0.762614	NA	Hes7
ENSMUSG00000018752.19	8.76019	-0.527949	0.385814	-1.3684	0.171187	NA	Tnfsfm13
ENSMUSG00000089669.7	12.0114	0.32261	0.331329	0.973685	0.330213	NA	Tnfsf13
ENSMUSG00000041165.6	9.47559	0.0731933	0.35532	0.205993	0.836797	NA	Spem1
ENSMUSG00000001583.13	4.34258	-0.727819	0.550328	-1.32252	0.185996	NA	Tnk1
ENSMUSG00000001588.12	5.01404	0.593953	0.46201	1.28559	0.198588	NA	Acap1
ENSMUSG00000020884.15	6.4338	-0.932116	0.512542	-1.81861	0.0689704	NA	Asgr1
ENSMUSG00000040950.13	9.97938	-0.0371784	0.453929	-0.0819034	0.934724	NA	Mgl2
ENSMUSG00000000318.16	13.8907	-0.0674446	0.357584	-0.188612	0.850397	NA	Clec10a
ENSMUSG00000018907.10	5.90721	-0.439941	0.459943	-0.956513	0.338813	NA	Alox12e
ENSMUSG00000018919.10	13.1869	-1.01782	0.309288	-3.29084	0.000998887	NA	Tm4sf5
ENSMUSG00000072768.1	5.44204	0.186266	0.457403	0.407226	0.683842	NA	Gm10418
ENSMUSG00000086976.1	5.68077	0.641417	0.488407	1.31328	0.189088	NA	Gm12316
ENSMUSG00000087523.1	11.5054	-0.178616	0.314899	-0.567219	0.570566	NA	Gm12319
ENSMUSG00000065246.1	6.95965	-0.130895	0.386371	-0.338781	0.734774	NA	Gm22297
ENSMUSG00000069830.10	14.4909	-0.235544	0.342871	-0.686975	0.492099	NA	Nlrp1a
ENSMUSG00000085251.1	14.0552	-0.0314664	0.286665	-0.109767	0.912594	NA	Gm12326
ENSMUSG00000040471.17	4.37161	-0.422688	0.50025	-0.844953	0.398137	NA	Ggt6
ENSMUSG00000020798.14	13.6191	-0.28909	0.344934	-0.838101	0.401974	NA	Spns3
ENSMUSG00000065298.1	10.2031	-0.437421	0.317418	-1.37806	0.168185	NA	Gm26121
ENSMUSG00000020787.14	14.103	-0.0407279	0.342135	-0.119041	0.905243	NA	P2rx1
ENSMUSG00000005950.14	12.2808	0.00379192	0.478863	0.0079186	0.993682	NA	P2rx5
ENSMUSG00000005952.15	7.44765	0.173275	0.465924	0.371895	0.709971	NA	Trpv1
ENSMUSG00000093164.2	7.74573	0.330302	0.394153	0.838005	0.402028	NA	NA
ENSMUSG00000077493.1	8.24558	-0.00649307	0.377431	-0.0172033	0.986274	NA	Snord91a
ENSMUSG00000077637.1	7.00409	-0.213865	0.468046	-0.456931	0.647721	NA	Gm22771
ENSMUSG00000038224.12	5.25762	0.809951	0.501883	1.61382	0.106566	NA	Serpinf2
ENSMUSG00000038217.13	7.60609	0.392909	0.426535	0.921167	0.356963	NA	Tlcd2
ENSMUSG00000093100.1	15.0656	-0.2316	0.297866	-0.77753	0.436846	NA	Mir3971
ENSMUSG00000046275.2	11.0229	0.108089	0.311064	0.347481	0.72823	NA	Trarg1
ENSMUSG00000088913.1	12.436	-0.0801163	0.297755	-0.269068	0.787878	NA	NA
ENSMUSG00000065518.2	4.48992	0.0532989	0.504897	0.105564	0.915928	NA	Mir423
ENSMUSG00000082550.1	5.98876	0.254808	0.43883	0.580653	0.561474	NA	Gm12344
ENSMUSG00000077625.1	5.954	0.308934	0.438889	0.703899	0.481496	NA	Snord4a
ENSMUSG00000065676.1	7.88278	-0.340017	0.435767	-0.780272	0.435231	NA	Snord42b
ENSMUSG00000083176.1	5.5147	-0.137117	0.460975	-0.297451	0.766122	NA	D11Bhm181e
ENSMUSG00000091523.1	7.42916	-0.092693	0.463933	-0.199798	0.841638	NA	AU040972
ENSMUSG00000064486.1	15.1698	-0.3335	0.285283	-1.16902	0.242397	NA	Gm23293
ENSMUSG00000084996.1	14.8547	-0.017339	0.298036	-0.0581776	0.953607	NA	Gm11419
ENSMUSG00000035352.3	7.43889	-0.0740378	0.402189	-0.184087	0.853945	NA	Ccl12
ENSMUSG00000113710.1	12.6766	-0.34501	0.319662	-1.0793	0.280455	NA	Gm38577
ENSMUSG00000020698.11	10.9185	0.212786	0.379885	0.560132	0.575389	NA	Cct6b
ENSMUSG00000086058.1	8.07718	-0.0714763	0.446154	-0.160206	0.872719	NA	Unc45bos
ENSMUSG00000072621.13	6.6174	-0.423247	0.450537	-0.939429	0.347511	NA	Slfn10-ps
ENSMUSG00000064856.1	14.0763	0.0789571	0.282579	0.279416	0.779926	NA	NA
ENSMUSG00000065715.1	14.9743	-0.296451	0.306187	-0.968201	0.332944	NA	Snord7
ENSMUSG00000020686.12	9.09707	0.974464	0.860014	1.13308	0.257181	NA	Gas2l2
ENSMUSG00000035085.5	9.76521	0.15361	0.432048	0.35554	0.722185	NA	1700020L24Rik
ENSMUSG00000000982.5	4.1255	0.0539663	0.589885	0.0914861	0.927106	NA	Ccl3
ENSMUSG00000069792.5	7.00934	-0.251195	0.454741	-0.552392	0.58068	NA	Wfdc17
ENSMUSG00000089508.1	6.97382	0.262621	0.49032	0.535611	0.592227	NA	NA
ENSMUSG00000087013.7	4.90579	-0.528511	0.54928	-0.962189	0.335955	NA	2610027K06Rik
ENSMUSG00000000094.12	15.0166	0.287986	0.322482	0.89303	0.371841	NA	Tbx4
ENSMUSG00000065589.1	5.58723	-0.519861	0.493444	-1.05354	0.292095	NA	Mir301
ENSMUSG00000096205.1	9.56845	0.277353	0.408989	0.678141	0.497682	NA	NA
ENSMUSG00000085972.1	10.7971	-0.366325	0.33477	-1.09426	0.273842	NA	1110028F11Rik
ENSMUSG00000084796.1	9.0276	0.185066	0.378505	0.488941	0.624883	NA	Mir142hg
ENSMUSG00000052234.2	10.6828	-0.969847	0.448847	-2.16075	0.0307144	NA	Epx
ENSMUSG00000085246.1	7.25712	-0.555743	0.444298	-1.25083	0.210995	NA	Gm15893
ENSMUSG00000063109.13	6.52014	0.477027	0.478074	0.99781	0.318371	NA	Dgkeos
ENSMUSG00000083268.1	14.1082	-0.201278	0.316439	-0.63607	0.524731	NA	Gm11511
ENSMUSG00000081043.1	15.5477	-0.756031	0.364618	-2.07348	0.0381272	NA	Gm11512
ENSMUSG00000020857.11	14.0747	0.394878	0.327543	1.20558	0.227981	NA	Nme2
ENSMUSG00000044177.4	11.2368	-0.0460465	0.415206	-0.110901	0.911695	NA	Wfikkn2
ENSMUSG00000001508.15	7.48906	0.190438	0.407497	0.467336	0.640259	NA	Sgca
ENSMUSG00000087630.1	4.32307	-0.579535	0.540812	-1.0716	0.283898	NA	Gm11513
ENSMUSG00000001510.8	8.70435	-0.498123	0.970952	-0.513025	0.607934	NA	Dlx3
ENSMUSG00000020871.8	7.15962	0.0635466	0.772046	0.0823094	0.934401	NA	Dlx4
ENSMUSG00000086552.3	9.31985	0.159019	0.848554	0.1874	0.851347	NA	Dlx4os
ENSMUSG00000085143.1	12.1514	-0.311326	0.344858	-0.902765	0.366651	NA	Gm11520
ENSMUSG00000000120.6	184.449	-1.43326	0.780536	-1.83625	NA	NA	Ngfr
ENSMUSG00000086255.1	4.77978	0.131397	0.581476	0.225971	0.821224	NA	Gm11534
ENSMUSG00000038756.13	8.17566	1.48211	0.961422	1.54158	0.123176	NA	Ttll6
ENSMUSG00000081249.3	11.2259	-0.229394	0.331894	-0.691167	0.489461	NA	Gm11517
ENSMUSG00000087117.8	4.09323	0.749445	0.594167	1.26134	0.207187	NA	Gm11523
ENSMUSG00000085307.1	7.6008	-0.782889	0.419709	-1.86531	0.0621377	NA	Gm11525
ENSMUSG00000087067.1	12.502	0.129622	0.380476	0.340685	0.733341	NA	Gm11532
ENSMUSG00000085262.1	9.38584	-0.289413	0.370956	-0.780183	0.435283	NA	Gm11574
ENSMUSG00000098769.1	6.6288	-0.855485	0.452484	-1.89064	0.0586725	NA	Mir8103
ENSMUSG00000084936.1	4.39308	0.119732	0.528019	0.226756	0.820613	NA	Gm11583
ENSMUSG00000047988.1	9.01919	-0.0145401	0.351681	-0.0413446	0.967021	NA	4933428G20Rik
ENSMUSG00000098813.1	15.0814	-0.413661	0.325165	-1.27216	0.203317	NA	NA
ENSMUSG00000086716.1	14.2879	-0.24661	0.328058	-0.751726	0.452216	NA	Gm11629
ENSMUSG00000098827.1	5.18872	-0.241445	0.483935	-0.49892	0.617836	NA	NA
ENSMUSG00000093673.1	11.3035	-0.121194	0.3286	-0.368821	0.712261	NA	Gm20644
ENSMUSG00000007877.2	14.5052	0.678314	0.413895	1.63885	0.101244	NA	Tcap
ENSMUSG00000038216.7	12.9297	0.443549	0.304572	1.4563	0.145309	NA	Pnmt
ENSMUSG00000084835.1	4.96313	0.0842903	0.500568	0.168389	0.866277	NA	Gm12352
ENSMUSG00000017195.15	4.99208	-0.0781328	0.494401	-0.158035	0.874429	NA	Zpbp2
ENSMUSG00000078134.1	5.31185	-0.324246	0.48018	-0.675259	0.499511	NA	Srsf3-ps
ENSMUSG00000017607.9	7.25134	-0.000581115	0.427757	-0.00135852	0.998916	NA	Tns4
ENSMUSG00000037944.8	9.69705	-0.0758699	0.377798	-0.200821	0.840838	NA	Ccr7
ENSMUSG00000035831.2	4.51465	0.494968	0.962811	0.514086	0.607192	NA	Krt25
ENSMUSG00000075570.2	14.9903	0.197923	0.43805	0.451829	0.651392	NA	Krt26
ENSMUSG00000055937.1	6.12594	-0.371461	0.433062	-0.857755	0.391028	NA	Krt28
ENSMUSG00000086688.4	6.76541	-0.0271642	0.419764	-0.0647131	0.948402	NA	Gm11560
ENSMUSG00000035557.9	5.8482	0.0436636	0.562038	0.0776879	0.938076	NA	Krt17
ENSMUSG00000017165.1	4.05787	0.531782	0.629035	0.845392	0.397892	NA	Gast
ENSMUSG00000099193.1	6.09154	-0.672975	0.441099	-1.52568	0.12709	NA	NA
ENSMUSG00000085604.1	4.38607	0.423974	0.594614	0.713024	0.475831	NA	Dhx58os
ENSMUSG00000017832.2	7.43694	0.272176	0.469002	0.58033	0.561692	NA	Hspb9
ENSMUSG00000098415.1	12.1281	-0.556108	0.336945	-1.65044	0.0988527	NA	Mir6928
ENSMUSG00000086347.1	6.64309	-0.0854148	0.498813	-0.171236	0.864038	NA	Gm11626
ENSMUSG00000065767.1	12.736	-0.748418	0.308512	-2.42589	0.0152707	NA	NA
ENSMUSG00000065251.1	12.02	-0.269313	0.325913	-0.826334	0.408615	NA	NA
ENSMUSG00000017309.11	4.11997	1.25508	0.719942	1.7433	0.0812812	NA	Cd300lg
ENSMUSG00000082045.4	5.7506	0.322187	0.482939	0.667138	0.504684	NA	Gm11585
ENSMUSG00000065657.1	13.4837	-0.207192	0.303729	-0.68216	0.495138	NA	Gm25337
ENSMUSG00000097410.1	7.01639	0.233949	0.463325	0.504936	0.613604	NA	NA
ENSMUSG00000075510.3	7.80857	0.681839	0.421037	1.61943	0.105355	NA	Fam187a
ENSMUSG00000085338.1	10.2409	0.553816	0.395194	1.40138	0.161102	NA	2410004I01Rik
ENSMUSG00000085887.2	6.51644	-0.832733	0.433374	-1.92151	0.0546671	NA	Arhgap27os3
ENSMUSG00000080681.1	5.02721	-0.246949	0.475596	-0.51924	0.603593	NA	NA
ENSMUSG00000085255.1	12.5768	0.378831	0.29979	1.26365	0.206354	NA	Taco1os
ENSMUSG00000075480.1	9.11794	-0.264811	0.384055	-0.689513	0.4905	NA	Gm10840
ENSMUSG00000065162.1	14.9925	-0.126828	0.280799	-0.451668	0.651508	NA	Gm23645
ENSMUSG00000020712.11	6.73471	-0.0829987	0.390822	-0.212369	0.831819	NA	Tcam1
ENSMUSG00000020713.6	75.5906	-4.76348	1.65449	-2.87913	NA	NA	Gh
ENSMUSG00000040592.11	10.3525	0.191959	0.350781	0.547232	0.584219	NA	Cd79b
ENSMUSG00000040528.15	6.85633	0.0526786	0.415188	0.126879	0.899036	NA	Milr1
ENSMUSG00000084930.1	10.3106	-0.204593	0.353043	-0.579512	0.562244	NA	Gm11706
ENSMUSG00000020722.5	14.4023	0.302951	0.44397	0.682369	0.495006	NA	Cacng1
ENSMUSG00000000049.11	5.98048	0.320043	0.438955	0.729103	0.465939	NA	Apoh
ENSMUSG00000083723.1	13.9345	-0.680721	0.304904	-2.23258	0.0255768	NA	Rpl23a-ps14
ENSMUSG00000080530.1	6.9036	0.119208	0.485203	0.245688	0.805924	NA	NA
ENSMUSG00000078251.2	9.72912	0.225031	0.46979	0.479004	0.631936	NA	Gm16487
ENSMUSG00000048498.7	5.39137	-1.00303	0.495257	-2.02528	0.0428386	NA	Cd300e
ENSMUSG00000050201.9	4.86141	0.462258	0.596517	0.774928	0.438382	NA	Otop2
ENSMUSG00000070332.4	7.43003	-0.0890677	0.416614	-0.21379	0.830711	NA	Trim80
ENSMUSG00000084277.1	7.21986	-0.778097	0.408238	-1.90599	0.0566518	NA	Gm11702
ENSMUSG00000087064.1	9.84852	0.714794	1.47314	0.485219	0.627521	NA	Sap30bpos
ENSMUSG00000086588.1	4.22547	-0.0811644	0.572577	-0.141753	0.887275	NA	Gm11729
ENSMUSG00000085336.1	11.79	-0.3213	0.313952	-1.02341	0.306116	NA	Gm11732
ENSMUSG00000085419.1	10.1525	0.343217	0.430416	0.797407	0.425215	NA	Gm11734
ENSMUSG00000025573.4	5.22946	-0.0810459	0.462362	-0.175287	0.860854	NA	6030468B19Rik
ENSMUSG00000085434.1	11.9625	-0.111073	0.359295	-0.309141	0.757214	NA	Gm11725
ENSMUSG00000087036.1	5.63183	0.0684977	0.588289	0.116435	0.907308	NA	Gm11748
ENSMUSG00000077065.1	10.1586	-0.441125	0.388843	-1.13445	0.256604	NA	NA
ENSMUSG00000097294.1	5.33691	0.278382	0.479067	0.581091	0.561179	NA	NA
ENSMUSG00000088670.1	7.22959	0.0562278	0.537537	0.104603	0.916691	NA	NA
ENSMUSG00000086924.1	9.38847	0.259386	0.401633	0.645829	0.51839	NA	Gm11766
ENSMUSG00000093075.1	7.29875	-0.368349	0.453021	-0.813095	0.416164	NA	NA
ENSMUSG00000085636.1	5.99013	-0.0623201	0.482449	-0.129175	0.897219	NA	Gm11769
ENSMUSG00000086750.1	7.30049	-0.847675	0.411754	-2.05869	0.0395237	NA	Gm11770
ENSMUSG00000025380.2	7.78468	-0.00813657	0.40944	-0.0198725	0.984145	NA	Fscn2
ENSMUSG00000025386.2	12.7569	-0.111367	0.30301	-0.367535	0.71322	NA	Pde6g
ENSMUSG00000044034.11	9.02049	-0.191209	0.370306	-0.516353	0.605608	NA	Npb
ENSMUSG00000078249.5	10.1127	-0.0064168	0.369171	-0.0173816	0.986132	NA	Hmga1b
ENSMUSG00000025163.6	6.93687	1.39002	0.693344	2.0048	0.044984	NA	Cd7
ENSMUSG00000039238.6	5.67408	0.818651	0.554839	1.47547	0.140085	NA	Zfp750
ENSMUSG00000112308.1	10.9425	0.0753403	0.329432	0.228698	0.819104	NA	Gm48512
ENSMUSG00000092286.1	7.86481	-0.221909	0.421308	-0.526714	0.598392	NA	Dtnbos
ENSMUSG00000111938.1	11.2363	-0.102606	0.335975	-0.305397	0.760063	NA	2900045O20Rik
ENSMUSG00000112819.1	9.09695	-0.619761	0.394045	-1.57282	0.115761	NA	Gm46332
ENSMUSG00000091619.1	8.19114	-0.405968	0.362172	-1.12092	0.26232	NA	NA
ENSMUSG00000091269.2	14.9878	-0.012518	0.271297	-0.0461414	0.963198	NA	Gm6682
ENSMUSG00000112323.1	6.78422	-0.581106	0.49384	-1.17671	0.239312	NA	Gm32828
ENSMUSG00000073233.4	5.03071	-0.167076	0.46565	-0.358801	0.719744	NA	Nfyc-ps
ENSMUSG00000020609.14	5.78815	0.0863262	0.524193	0.164684	0.869193	NA	Apob
ENSMUSG00000037660.5	14.9432	0.390614	0.316176	1.23543	0.21667	NA	Gdf7
ENSMUSG00000111889.1	6.68186	-0.146845	0.408765	-0.35924	0.719415	NA	Gm48071
ENSMUSG00000112276.1	12.0557	-0.301596	0.344511	-0.875432	0.381339	NA	5033421B08Rik
ENSMUSG00000048387.8	10.6055	0.55356	0.740665	0.747382	0.454833	NA	Osr1
ENSMUSG00000098879.1	5.89198	0.151047	0.528083	0.28603	0.774855	NA	Mir7675
ENSMUSG00000113275.1	6.15421	-0.363678	0.416087	-0.874044	0.382094	NA	Tubb2a-ps2
ENSMUSG00000078377.5	5.05794	0.247197	0.484574	0.510133	0.609958	NA	Gm4294
ENSMUSG00000113928.1	8.3299	-0.555555	0.479927	-1.15758	0.247035	NA	Gm48209
ENSMUSG00000113188.1	6.81092	-0.213405	0.47258	-0.451574	0.651576	NA	Gm35638
ENSMUSG00000113666.1	11.8525	0.0971274	0.373864	0.259793	0.795023	NA	Gm35725
ENSMUSG00000113336.1	6.37582	-0.983321	0.476651	-2.06298	0.0391146	NA	Gm16497
ENSMUSG00000098480.1	9.07769	0.434354	0.431496	1.00662	0.314116	NA	Mir6387
ENSMUSG00000097580.1	8.38371	0.242012	0.470301	0.514589	0.60684	NA	Gm5432
ENSMUSG00000113222.1	4.48832	0.244086	0.504944	0.483393	0.628817	NA	Gm48557
ENSMUSG00000114024.1	8.49629	-0.155196	0.419525	-0.369932	0.711433	NA	Gm46336
ENSMUSG00000113246.1	10.0901	-0.063668	0.330369	-0.192718	0.84718	NA	Gm36752
ENSMUSG00000113416.1	6.12968	-1.02779	0.483339	-2.12644	0.0334665	NA	Gm49328
ENSMUSG00000073198.5	11.3313	-0.0124776	0.343682	-0.0363056	0.971039	NA	Bnip3l-ps
ENSMUSG00000073197.9	13.3588	0.0792569	0.336435	0.235579	0.813759	NA	5730507C01Rik
ENSMUSG00000113724.1	4.5393	0.44238	0.483782	0.914421	0.360496	NA	Gm48398
ENSMUSG00000113814.1	4.4645	-0.809179	0.636475	-1.27134	0.203607	NA	Gm9255
ENSMUSG00000091071.2	13.222	1.39557	0.419289	3.32843	0.000873378	NA	1700030C10Rik
ENSMUSG00000114139.1	5.69428	0.371144	0.552998	0.671149	0.502126	NA	Gm20336
ENSMUSG00000113876.1	5.80781	0.212279	0.446293	0.475648	0.634325	NA	Gm48042
ENSMUSG00000113691.1	7.13345	-0.546379	0.389932	-1.40121	0.16115	NA	Gm38699
ENSMUSG00000113606.1	4.81497	0.661199	0.520319	1.27076	0.203815	NA	Gm47441
ENSMUSG00000066553.5	7.49955	-0.110852	0.409983	-0.270382	0.786866	NA	Gm6969
ENSMUSG00000113774.1	13.9266	0.352595	0.330946	1.06542	0.286688	NA	Gm36236
ENSMUSG00000113669.1	7.69448	-0.047321	0.511181	-0.092572	0.926244	NA	Gm36723
ENSMUSG00000098771.1	9.54088	-0.0127632	0.447385	-0.0285284	0.977241	NA	Mir6538
ENSMUSG00000113059.1	4.40646	-0.129597	0.519124	-0.249646	0.802861	NA	Gm46344
ENSMUSG00000020633.14	5.33827	0.201935	0.528023	0.382436	0.702138	NA	Dcdc2c
ENSMUSG00000020636.14	7.99168	0.362181	0.458361	0.790165	0.429432	NA	Allc
ENSMUSG00000113886.1	15.1031	0.0881725	0.271486	0.324777	0.74535	NA	Gm48905
ENSMUSG00000112663.1	11.2871	0.28574	0.355534	0.803693	0.421574	NA	C630031E19Rik
ENSMUSG00000085472.1	8.94663	-0.330584	0.481363	-0.686766	0.49223	NA	Gm15691
ENSMUSG00000112546.1	8.70764	0.284342	0.364885	0.779265	0.435824	NA	Gm6992
ENSMUSG00000001225.12	4.6797	1.39558	0.967433	1.44256	0.149144	NA	Slc26a3
ENSMUSG00000112033.1	9.44969	-0.432282	0.403942	-1.07016	0.284547	NA	Gm48808
ENSMUSG00000088242.1	5.48691	-0.778305	0.518757	-1.50033	0.13353	NA	Gm25913
ENSMUSG00000112218.1	4.53025	-0.31667	0.688498	-0.459943	0.645557	NA	Gm18726
ENSMUSG00000112124.1	11.6126	-0.484532	0.31339	-1.5461	0.122081	NA	Gm19056
ENSMUSG00000112887.1	5.41245	-0.121306	0.533055	-0.227568	0.819982	NA	Gm47961
ENSMUSG00000035799.6	7.05978	-0.0464954	0.454272	-0.102352	0.918478	NA	Twist1
ENSMUSG00000113756.1	4.98537	-0.200211	0.502962	-0.398064	0.690583	NA	Gm18025
ENSMUSG00000113386.1	11.8208	-0.401231	0.357055	-1.12372	0.261131	NA	Gm47357
ENSMUSG00000052376.2	10.0955	-0.0524961	0.408882	-0.12839	0.897841	NA	4921508M14Rik
ENSMUSG00000113741.1	7.23575	-0.758612	0.435671	-1.74125	0.0816399	NA	Gm48236
ENSMUSG00000036169.6	13.1784	-0.167047	0.321657	-0.519333	0.603528	NA	Sostdc1
ENSMUSG00000036144.6	14.3897	-0.0929719	0.422689	-0.219953	0.825908	NA	Meox2
ENSMUSG00000114147.1	12.7823	-0.420484	0.290778	-1.44607	0.148158	NA	Gm18939
ENSMUSG00000086315.1	7.93549	0.00560179	0.531103	0.0105475	0.991585	NA	Arl4aos
ENSMUSG00000089371.1	9.59683	0.678637	0.3687	1.84062	0.0656772	NA	Mir1938
ENSMUSG00000113454.1	4.19432	0.193438	0.529527	0.365304	0.714884	NA	Gm47373
ENSMUSG00000113766.1	5.92385	-1.15569	0.548189	-2.10819	0.0350145	NA	Gm47374
ENSMUSG00000112258.1	11.5755	-0.589829	0.481001	-1.22625	0.220103	NA	Gm10165
ENSMUSG00000111920.1	4.17302	-0.404474	0.56322	-0.718145	0.472668	NA	Gm7370
ENSMUSG00000112547.1	10.4649	-0.855735	0.420905	-2.03308	0.0420443	NA	Gm47096
ENSMUSG00000112795.1	9.35886	-0.714328	0.344815	-2.07163	0.0383001	NA	Gm2027
ENSMUSG00000112685.1	5.25203	0.475397	0.671064	0.708422	0.478683	NA	Gm40421
ENSMUSG00000112926.1	11.0836	-0.149215	0.427149	-0.349327	0.726844	NA	Gm7172
ENSMUSG00000095590.1	7.81182	-0.343864	0.427781	-0.803832	0.421494	NA	NA
ENSMUSG00000046747.8	10.2106	-0.514018	0.334915	-1.53477	0.12484	NA	Gm9812
ENSMUSG00000088389.1	7.39942	-1.05925	0.445113	-2.37973	0.0173254	NA	NA
ENSMUSG00000066491.4	11.2933	0.0868644	0.316852	0.274148	0.783971	NA	Cox6c2
ENSMUSG00000112468.1	13.5171	-1.22375	0.390403	-3.13458	0.00172098	NA	Gm47720
ENSMUSG00000104155.1	4.3336	-0.869836	0.642626	-1.35356	0.175875	NA	Gm38103
ENSMUSG00000058669.7	12.6936	0.329861	0.373016	0.884308	0.37653	NA	Nkx2-9
ENSMUSG00000112618.1	5.78457	-0.0510012	0.498734	-0.102261	0.918549	NA	Gm48835
ENSMUSG00000046782.14	7.16207	0.367579	0.388981	0.94498	0.344669	NA	Ttc6
ENSMUSG00000066487.3	4.1528	0.132139	0.50829	0.259968	0.794888	NA	Gm5786
ENSMUSG00000098029.2	6.99387	0.268116	0.564341	0.475097	0.634718	NA	Gm7745
ENSMUSG00000091905.3	9.3457	-0.356505	0.344475	-1.03492	0.300705	NA	Dnajb6-ps
ENSMUSG00000114157.1	6.81958	-0.608912	0.398144	-1.52937	0.126172	NA	Gm47870
ENSMUSG00000088019.1	6.97713	-0.061959	0.415305	-0.149189	0.881404	NA	Gm23826
ENSMUSG00000113948.1	7.18077	0.0710156	0.44474	0.159679	0.873134	NA	Rpl17-ps3
ENSMUSG00000034883.9	5.11138	0.0656665	0.731828	0.0897294	0.928502	NA	Lrr1
ENSMUSG00000113318.1	7.44525	0.383344	0.390337	0.982085	0.326058	NA	Gm18113
ENSMUSG00000052673.1	12.9132	-0.0913119	0.304914	-0.299468	0.764583	NA	Gm9887
ENSMUSG00000076065.1	11.4231	-0.661779	0.351795	-1.88115	0.0599521	NA	Mir681
ENSMUSG00000113898.1	10.427	-0.148211	0.369943	-0.400632	0.688691	NA	Gm19144
ENSMUSG00000114099.1	12.1226	0.457548	0.503847	0.908108	0.363821	NA	Gm48695
ENSMUSG00000113694.1	5.55396	-0.385728	0.449756	-0.857638	0.391092	NA	Gm48747
ENSMUSG00000113302.1	6.14411	1.65622	0.832419	1.98964	0.0466302	NA	Gm32219
ENSMUSG00000113900.1	4.35105	-0.652005	0.552708	-1.17965	0.238138	NA	Gm40437
ENSMUSG00000114028.1	8.88636	-0.195882	0.356652	-0.549224	0.582852	NA	9630002D21Rik
ENSMUSG00000087700.2	4.2448	0.774679	0.663767	1.1671	0.243172	NA	Gm15283
ENSMUSG00000079061.3	7.13708	-0.294458	0.410801	-0.71679	0.473503	NA	Gm11042
ENSMUSG00000113845.1	4.51301	0.557554	0.680964	0.818773	0.412916	NA	Gm39473
ENSMUSG00000046580.10	5.35002	-0.000852636	0.460769	-0.00185046	0.998524	NA	Gm7862
ENSMUSG00000112274.1	13.4415	-0.116238	0.279614	-0.415709	0.677623	NA	Gm47525
ENSMUSG00000042808.8	6.69103	-0.137532	0.46716	-0.2944	0.768453	NA	Gpx2
ENSMUSG00000021118.7	7.84594	-0.690337	0.48252	-1.43069	0.152519	NA	Plek2
ENSMUSG00000097417.1	4.26325	0.305124	0.593577	0.514042	0.607222	NA	NA
ENSMUSG00000112606.1	12.797	-0.314552	0.289762	-1.08555	0.277677	NA	Gm46364
ENSMUSG00000112880.1	14.0114	0.242209	0.318351	0.760825	0.446762	NA	Gm20337
ENSMUSG00000113746.1	12.2991	-0.085518	0.317317	-0.269504	0.787542	NA	Gm48242
ENSMUSG00000103387.1	9.80939	-0.1463	0.405115	-0.361131	0.718001	NA	1700030I03Rik
ENSMUSG00000113431.1	6.80749	-0.298694	0.414623	-0.720398	0.47128	NA	Gm6722
ENSMUSG00000042962.5	9.31335	-0.193918	0.381474	-0.508339	0.611216	NA	Gm5436
ENSMUSG00000021239.12	7.60578	-0.604292	0.400715	-1.50804	0.131546	NA	Vsx2
ENSMUSG00000071235.12	9.45675	-0.182144	0.500836	-0.36368	0.716097	NA	Vrtn
ENSMUSG00000102935.1	7.91908	-0.420403	0.42289	-0.99412	0.320165	NA	Gm38355
ENSMUSG00000114163.1	7.87588	-0.0531752	0.434743	-0.122314	0.90265	NA	Gm32296
ENSMUSG00000097208.1	4.64604	-0.669093	0.567741	-1.17852	0.238591	NA	NA
ENSMUSG00000080868.1	7.51614	0.0272741	0.405786	0.0672129	0.946412	NA	Gm15745
ENSMUSG00000113918.1	9.01623	-0.734691	0.402281	-1.82631	0.0678033	NA	Gm6566
ENSMUSG00000050671.12	7.22261	0.223459	0.384856	0.580629	0.561491	NA	Ism2
ENSMUSG00000113861.1	9.01123	-0.08174	0.371435	-0.220065	0.82582	NA	Gm6190
ENSMUSG00000103136.1	5.84305	0.336731	0.495474	0.679614	0.496749	NA	Gm37980
ENSMUSG00000094935.2	8.18031	0.667627	0.368188	1.81328	0.0697894	NA	Gm9726
ENSMUSG00000113613.1	5.47705	0.394255	0.443904	0.888153	0.374458	NA	Gm40893
ENSMUSG00000113102.1	12.9127	-0.331771	0.306824	-1.08131	0.279561	NA	A930040O22Rik
ENSMUSG00000113210.1	4.7157	-0.903408	0.557615	-1.62013	0.105205	NA	4930474N09Rik
ENSMUSG00000033731.9	5.50176	1.041	1.11158	0.936506	0.349013	NA	3300002A11Rik
ENSMUSG00000097917.2	11.5091	0.420609	0.34631	1.21454	0.22454	NA	Gm26839
ENSMUSG00000113335.1	5.53426	-0.295859	0.541209	-0.546662	0.584611	NA	Gm48296
ENSMUSG00000096947.1	15.4722	0.0629695	0.342594	0.183802	0.854169	NA	NA
ENSMUSG00000113113.1	4.11923	0.310332	0.521187	0.595433	0.551554	NA	Gm2614
ENSMUSG00000113159.1	11.214	-0.869455	0.321885	-2.70113	0.00691038	NA	Gm48771
ENSMUSG00000080575.2	14.1149	0.0968582	0.434957	0.222685	0.823781	NA	Mir1190
ENSMUSG00000114113.1	10.2469	-0.0244066	0.348883	-0.0699565	0.944228	NA	Gm47639
ENSMUSG00000089324.1	7.69913	-0.0420972	0.443474	-0.0949259	0.924374	NA	Mir1936
ENSMUSG00000096458.7	5.52969	-0.274524	0.463657	-0.592084	0.553794	NA	Moap1
ENSMUSG00000090185.1	14.0164	-0.718444	0.32179	-2.23265	0.0255722	NA	Gm15523
ENSMUSG00000110677.1	5.75925	0.145521	0.472555	0.307946	0.758123	NA	Gm45777
ENSMUSG00000079017.3	8.64955	0.260587	0.366977	0.710091	0.477648	NA	Ifi27l2a
ENSMUSG00000021208.9	6.65798	0.278135	0.764675	0.363729	0.71606	NA	Ifi27l2b
ENSMUSG00000091553.1	9.86911	-0.0579746	0.356864	-0.162456	0.870947	NA	Serpina3e-ps
ENSMUSG00000066363.12	4.50578	-0.244315	0.697708	-0.350169	0.726212	NA	Serpina3f
ENSMUSG00000041481.16	10.0259	0.121673	0.364049	0.334221	0.738213	NA	Serpina3g
ENSMUSG00000021101.2	10.3277	-0.414732	0.34447	-1.20397	0.228601	NA	4930408O17Rik
ENSMUSG00000113125.1	9.76232	0.250695	0.344511	0.727685	0.466806	NA	Gm47650
ENSMUSG00000085641.1	5.20802	1.43654	0.536367	2.67827	0.00740043	NA	4930465M20Rik
ENSMUSG00000097847.1	4.77381	-0.28389	0.49586	-0.572521	0.566969	NA	4930478K11Rik
ENSMUSG00000065436.1	9.92218	-0.733753	0.382176	-1.91994	0.0548661	NA	Mir342
ENSMUSG00000113396.1	14.4019	0.439407	0.351822	1.24895	0.211684	NA	Gm33467
ENSMUSG00000065429.1	6.76592	0.501163	0.415237	1.20693	0.227458	NA	Mir345
ENSMUSG00000088217.1	6.3261	0.243539	0.465432	0.523254	0.600798	NA	Gm22079
ENSMUSG00000098466.1	4.37102	0.15946	0.506761	0.314665	0.753016	NA	NA
ENSMUSG00000064679.1	14.7168	-0.37886	0.279846	-1.35381	0.175796	NA	Gm25357
ENSMUSG00000064487.1	13.9482	-0.0816554	0.290692	-0.2809	0.778787	NA	Gm23736
ENSMUSG00000077881.1	5.59659	0.558896	0.50304	1.11104	0.266552	NA	Mir882
ENSMUSG00000064545.1	8.0544	-0.380283	0.420822	-0.903667	0.366172	NA	Gm22981
ENSMUSG00000065428.4	7.89232	-0.281174	0.36471	-0.770952	0.440735	NA	Mir382
ENSMUSG00000065561.2	15.6673	-0.234771	0.317137	-0.740283	0.459128	NA	Mir369
ENSMUSG00000093351.1	8.28586	-0.375097	0.37167	-1.00922	0.312868	NA	Mir3072
ENSMUSG00000113625.1	4.7029	0.162239	0.48449	0.334866	0.737726	NA	Gm3379
ENSMUSG00000113198.1	9.10383	0.0797013	0.357776	0.222769	0.823715	NA	Gm6988
ENSMUSG00000113781.1	12.7831	0.0972301	0.356144	0.273008	0.784847	NA	Gm35558
ENSMUSG00000098618.1	6.6094	-0.325517	0.515787	-0.631108	0.52797	NA	NA
ENSMUSG00000097832.1	4.19776	-0.807514	0.540602	-1.49373	0.135246	NA	Gm26912
ENSMUSG00000083193.1	4.17308	-0.0604772	0.577623	-0.1047	0.916614	NA	4930595D18Rik
ENSMUSG00000112991.1	4.28018	-0.589685	0.555625	-1.0613	0.288553	NA	Gm36635
ENSMUSG00000113769.1	5.50014	-0.742752	0.579679	-1.28132	0.200083	NA	5033406O09Rik
ENSMUSG00000113088.1	14.9544	0.0654309	0.327386	0.199859	0.841591	NA	Gm36757
ENSMUSG00000113120.1	12.2963	0.204502	0.384987	0.531191	0.595286	NA	E330035G20Rik
ENSMUSG00000113189.1	7.13172	-0.139466	0.391334	-0.356387	0.721551	NA	B020018J22Rik
ENSMUSG00000098338.1	5.52731	-0.663733	0.471833	-1.40671	0.159512	NA	Mir6941
ENSMUSG00000097100.1	13.4176	0.38807	0.358559	1.08231	0.279116	NA	9230104M06Rik
ENSMUSG00000104213.5	15.471	-0.379758	0.344584	-1.10208	0.270428	NA	Ighd
ENSMUSG00000084629.1	6.47728	-0.752833	0.475227	-1.58415	0.113159	NA	Gm25112
ENSMUSG00000089468.2	4.83462	-0.243528	0.565558	-0.430597	0.666761	NA	Rnu7-ps1
ENSMUSG00000089482.1	7.6202	-0.553754	0.404124	-1.37026	0.170607	NA	NA
ENSMUSG00000021908.10	14.3758	0.302299	0.31209	0.968628	0.332731	NA	Ncoa4-ps
ENSMUSG00000096107.2	4.98421	2.28417	1.0932	2.08943	0.0366689	NA	Gm16505
ENSMUSG00000088475.1	6.35963	-0.0127531	0.450028	-0.0283384	0.977392	NA	NA
ENSMUSG00000113128.1	13.0367	0.233199	0.501313	0.465178	0.641804	NA	Gm47813
ENSMUSG00000044988.7	8.65988	-0.133336	0.723673	-0.184249	0.853818	NA	Ucn3
ENSMUSG00000021214.14	6.07	-0.308275	0.490093	-0.629014	0.52934	NA	Akr1c18
ENSMUSG00000021213.12	12.2513	-0.127341	0.364171	-0.349673	0.726584	NA	Akr1c13
ENSMUSG00000114017.1	10.8642	0.016902	0.449734	0.0375823	0.970021	NA	Gm40662
ENSMUSG00000113508.1	4.04834	0.537912	0.596242	0.902171	0.366966	NA	Gm9742
ENSMUSG00000113742.1	15.1311	-0.453643	0.339991	-1.33428	0.182113	NA	Gm48262
ENSMUSG00000113589.1	12.2471	0.230289	0.325846	0.706741	0.479727	NA	Gm48374
ENSMUSG00000113245.1	6.26722	-0.114048	0.462447	-0.246619	0.805203	NA	Gm48574
ENSMUSG00000113695.1	9.75423	-0.0538136	0.432681	-0.124373	0.90102	NA	9330159N22Rik
ENSMUSG00000113789.1	14.9282	-0.380777	0.304338	-1.25116	0.210874	NA	Gm47322
ENSMUSG00000114115.1	4.45807	-0.798842	0.536071	-1.49018	0.136177	NA	Gm30239
ENSMUSG00000065158.1	5.88767	-0.000174809	0.486599	-0.000359246	0.999713	NA	NA
ENSMUSG00000087898.1	10.4472	0.273616	0.362583	0.754629	0.450472	NA	NA
ENSMUSG00000113811.1	4.77614	-0.104939	0.518574	-0.20236	0.839635	NA	Gm47882
ENSMUSG00000113563.1	13.0832	-0.416174	0.339438	-1.22607	0.220173	NA	Gm2492
ENSMUSG00000113981.1	11.1778	-0.618567	0.358882	-1.72359	0.0847812	NA	Gm47011
ENSMUSG00000113654.1	12.2572	0.0875356	0.348419	0.251237	0.801631	NA	Gm30893
ENSMUSG00000113389.1	9.32016	-0.0490885	0.415109	-0.118254	0.905866	NA	Gm9512
ENSMUSG00000113191.1	5.12524	-0.168137	0.483159	-0.347996	0.727843	NA	Gm48343
ENSMUSG00000114189.1	5.84716	-0.600413	0.430824	-1.39364	0.163427	NA	9330199G10Rik
ENSMUSG00000050243.6	4.18168	0.515123	0.536822	0.95958	0.337267	NA	Gm5446
ENSMUSG00000113313.1	6.59491	0.671558	0.463246	1.44968	0.147148	NA	Gm32036
ENSMUSG00000021322.8	10.442	-0.25195	0.362436	-0.695157	0.486957	NA	Aoah
ENSMUSG00000098790.1	11.323	-0.104883	0.31172	-0.336466	0.73652	NA	Mir6942
ENSMUSG00000085788.1	12.2812	-0.165922	0.324908	-0.510674	0.60958	NA	4930470G03Rik
ENSMUSG00000078139.3	15.811	0.47525	0.295059	1.6107	0.107246	NA	AK157302
ENSMUSG00000085331.1	9.88058	-0.368716	0.423051	-0.871565	0.383446	NA	Gm11274
ENSMUSG00000006179.9	4.43394	1.60962	1.083	1.48626	0.13721	NA	Prss16
ENSMUSG00000069302.5	14.743	1.15046	0.678049	1.69672	0.0897489	NA	H2ac12
ENSMUSG00000081914.1	14.1771	-0.555924	0.438172	-1.26873	0.204536	NA	Vmn1r-ps109
ENSMUSG00000085016.1	4.38666	-0.66521	0.536494	-1.23992	0.215005	NA	Gm11335
ENSMUSG00000075029.7	8.99651	0.704846	0.373379	1.88775	0.0590597	NA	4930558J22Rik
ENSMUSG00000021337.8	15.2753	-0.45171	0.366771	-1.23158	0.218104	NA	Scgn
ENSMUSG00000016756.17	11.3499	-0.280436	0.345677	-0.811267	0.417212	NA	Cmah
ENSMUSG00000086796.2	10.2871	0.519325	0.413598	1.25563	0.209251	NA	4932702P03Rik
ENSMUSG00000021342.14	14.9506	-0.803556	1.24673	-0.644532	0.519231	NA	Prl
ENSMUSG00000113061.1	8.85303	0.182664	0.364004	0.501817	0.615796	NA	Rps18-ps5
ENSMUSG00000113424.1	11.0631	-0.175595	0.345195	-0.508684	0.610974	NA	Gm48161
ENSMUSG00000076430.1	15.8976	-0.196613	0.267335	-0.735455	0.462062	NA	Hus1b
ENSMUSG00000044951.14	15.2705	-0.311933	0.270549	-1.15296	0.248925	NA	Mylk4
ENSMUSG00000052180.15	6.34262	-0.0293474	0.482195	-0.0608621	0.951469	NA	Serpinb6c
ENSMUSG00000113591.1	14.8085	-0.319869	0.36804	-0.869115	0.384784	NA	4930447K03Rik
ENSMUSG00000114340.1	6.56821	0.0113472	0.553495	0.020501	0.983644	NA	Gm18132
ENSMUSG00000114407.1	4.68691	-0.538186	0.634853	-0.847734	0.396586	NA	Gm48765
ENSMUSG00000054889.10	10.236	-0.385005	0.491277	-0.783684	0.433226	NA	Dsp
ENSMUSG00000114399.1	7.76082	-0.2554	0.431008	-0.592565	0.553472	NA	Gm47994
ENSMUSG00000114638.1	7.36525	0.44983	0.44364	1.01395	0.310605	NA	Gm31834
ENSMUSG00000114830.1	5.9741	-0.651331	0.449555	-1.44883	0.147384	NA	Gm47400
ENSMUSG00000114723.1	5.09482	-0.474053	0.563455	-0.841332	0.400162	NA	5530402G07Rik
ENSMUSG00000114388.1	8.81995	-0.364529	0.430358	-0.847036	0.396975	NA	Gm48510
ENSMUSG00000114537.1	4.45141	-0.721082	0.585634	-1.23128	0.218216	NA	Gm48569
ENSMUSG00000114585.1	6.28147	-0.29506	0.464028	-0.635868	0.524863	NA	Gm32401
ENSMUSG00000114545.1	6.83926	-0.943762	0.438482	-2.15234	0.0313709	NA	Gm32184
ENSMUSG00000058022.14	4.46368	0.480827	0.567373	0.847462	0.396738	NA	Adtrp
ENSMUSG00000089035.1	5.42896	-0.481289	0.48739	-0.987482	0.323406	NA	Gm22157
ENSMUSG00000100071.1	4.57232	0.0479921	0.581043	0.0825965	0.934172	NA	Gm28707
ENSMUSG00000065315.1	9.78113	-0.0622513	0.454443	-0.136984	0.891044	NA	Gm26064
ENSMUSG00000114121.1	9.83949	-0.4207	0.417442	-1.0078	0.313549	NA	Gm47728
ENSMUSG00000110016.1	15.5333	-0.0512464	0.289775	-0.176849	0.859627	NA	Gm20751
ENSMUSG00000113727.1	7.39065	-0.555714	0.422053	-1.31669	0.187941	NA	Gm47781
ENSMUSG00000113919.1	5.02772	-0.118803	0.608747	-0.195161	0.845267	NA	Gm34466
ENSMUSG00000113860.1	10.6812	0.469052	0.790283	0.593524	0.55283	NA	Gm45949
ENSMUSG00000114752.1	15.6197	-0.511362	0.282	-1.81334	0.0697791	NA	Gm35110
ENSMUSG00000087913.1	9.03856	-0.677072	0.399275	-1.69575	0.0899327	NA	NA
ENSMUSG00000064558.1	8.45101	-0.371342	0.398698	-0.931386	0.351654	NA	Gm24620
ENSMUSG00000051606.5	9.5813	1.23505	0.91827	1.34498	0.178633	NA	2010001K21Rik
ENSMUSG00000114858.1	15.5362	0.0897614	0.285519	0.31438	0.753232	NA	Gm5790
ENSMUSG00000114681.1	4.30995	-0.0445695	0.538073	-0.0828317	0.933985	NA	1700026N04Rik
ENSMUSG00000114810.1	11.8772	-0.318014	0.516658	-0.615522	0.53821	NA	Gm36101
ENSMUSG00000097622.2	7.25309	-0.257121	0.443463	-0.579802	0.562048	NA	A330033J07Rik
ENSMUSG00000114457.1	7.42593	-0.539143	0.486836	-1.10744	0.268102	NA	Gm36346
ENSMUSG00000114860.1	10.8186	-0.330302	0.312259	-1.05778	0.290154	NA	Gm49291
ENSMUSG00000048368.9	4.39738	-0.168623	0.541551	-0.31137	0.755519	NA	Omd
ENSMUSG00000077360.1	14.509	-0.0310794	0.334114	-0.0930203	0.925887	NA	Gm23482
ENSMUSG00000021396.5	4.4135	-0.235796	0.487641	-0.483545	0.628709	NA	Nxnl2
ENSMUSG00000113211.1	29.126	-1.71524	0.948747	-1.8079	NA	NA	4921525O09Rik
ENSMUSG00000114143.1	4.8652	-0.303871	0.511555	-0.594014	0.552503	NA	Gm48548
ENSMUSG00000113404.1	6.03867	0.140351	0.432865	0.324238	0.745758	NA	Gm48622
ENSMUSG00000080454.3	6.72504	0.517942	0.460355	1.12509	0.26055	NA	Gm24195
ENSMUSG00000034918.8	4.82404	0.0520032	0.609147	0.0853705	0.931967	NA	Cdhr2
ENSMUSG00000100728.1	8.12231	0.29905	0.423828	0.705595	0.48044	NA	Gm29431
ENSMUSG00000021490.11	7.31049	0.250253	0.4207	0.59485	0.551944	NA	Slc34a1
ENSMUSG00000114633.1	6.61827	0.736104	0.414295	1.77676	0.0756075	NA	Gm46416
ENSMUSG00000114493.1	10.79	-0.0819481	0.363474	-0.225458	0.821623	NA	Gm47071
ENSMUSG00000048904.5	5.20455	0.260279	0.47197	0.551475	0.581308	NA	Neurog1
ENSMUSG00000021509.5	7.1354	0.36586	0.506362	0.722527	0.469971	NA	Slc25a48
ENSMUSG00000114393.1	11.3833	1.21363	0.641502	1.89185	0.0585106	NA	Gm47359
ENSMUSG00000043986.5	5.85144	-0.972179	0.522194	-1.86172	0.0626429	NA	Spata31d1d
ENSMUSG00000114903.1	14.978	0.180885	0.380233	0.47572	0.634274	NA	Gm46419
ENSMUSG00000097502.2	15.2163	0.0143547	0.273446	0.0524954	0.958134	NA	4930528D03Rik
ENSMUSG00000114354.1	13.8131	0.161918	0.313251	0.516897	0.605228	NA	Gm34961
ENSMUSG00000114531.1	5.52633	-0.703176	0.541386	-1.29884	0.193998	NA	A530065N20Rik
ENSMUSG00000050765.3	4.81083	-0.462016	0.484969	-0.952671	0.340757	NA	Gm5084
ENSMUSG00000074868.2	7.67536	0.00236416	0.414103	0.00570912	0.995445	NA	Gm6478
ENSMUSG00000113690.1	13.329	-0.412812	0.342907	-1.20386	0.228643	NA	Gm36501
ENSMUSG00000113495.1	6.90742	-0.202343	0.415566	-0.486909	0.626323	NA	Gm19792
ENSMUSG00000096563.1	4.36012	-0.474594	0.627018	-0.756907	0.449106	NA	NA
ENSMUSG00000069805.10	4.32445	0.212024	0.609427	0.347906	0.727911	NA	Fbp1
ENSMUSG00000113708.1	13.7756	-0.546153	0.303284	-1.8008	0.0717346	NA	Gm47584
ENSMUSG00000113257.1	15.0533	-0.419358	0.42697	-0.982173	0.326015	NA	Gm30409
ENSMUSG00000089854.2	8.74882	-0.344915	0.429737	-0.802617	0.422196	NA	Gm16133
ENSMUSG00000090232.1	6.40713	-0.364451	0.446494	-0.816251	0.414357	NA	Gm16132
ENSMUSG00000102282.1	12.7811	-0.397843	0.332179	-1.19768	0.231043	NA	A930032L01Rik
ENSMUSG00000114095.1	15.4933	-1.07778	0.331635	-3.24989	0.00115448	NA	Gm47424
ENSMUSG00000097101.3	7.10813	-0.287054	0.434136	-0.661208	0.508479	NA	1810034E14Rik
ENSMUSG00000089092.1	10.6782	-0.143641	0.36998	-0.388239	0.69784	NA	NA
ENSMUSG00000113238.1	12.4035	-0.0231469	0.332866	-0.0695383	0.944561	NA	Gm47251
ENSMUSG00000074847.2	8.43205	-0.439048	0.450935	-0.973638	0.330236	NA	Gm10775
ENSMUSG00000112960.1	15.8337	-0.452519	0.318247	-1.42191	0.155052	NA	Gm47254
ENSMUSG00000114194.1	4.71529	0.550239	0.492403	1.11746	0.263799	NA	Gm3800
ENSMUSG00000055763.9	4.45991	0.0986442	0.507605	0.194333	0.845915	NA	Rybp-ps
ENSMUSG00000095847.1	4.13745	0.66053	0.531744	1.2422	0.214164	NA	Gm5451
ENSMUSG00000114362.1	5.33639	0.123705	0.479452	0.258014	0.796396	NA	4933433G19Rik
ENSMUSG00000114516.1	10.3618	-0.61431	0.345753	-1.77673	0.0756127	NA	Gm46440
ENSMUSG00000114603.1	4.54623	-0.113276	0.585711	-0.193399	0.846646	NA	Gm17938
ENSMUSG00000114863.1	11.7222	0.0560149	0.332103	0.168667	0.866058	NA	Gm48824
ENSMUSG00000092103.2	8.66965	-0.0201223	0.38584	-0.0521519	0.958408	NA	Gm17039
ENSMUSG00000103035.1	5.51161	0.547765	0.671494	0.815741	0.414649	NA	Gm37122
ENSMUSG00000091133.1	7.62186	-0.208079	0.432519	-0.481086	0.630456	NA	Gm17108
ENSMUSG00000113299.1	10.2854	0.147262	0.34649	0.425011	0.670829	NA	Gm35618
ENSMUSG00000113074.1	4.49116	-0.274897	0.580044	-0.473925	0.635553	NA	Gm3772
ENSMUSG00000021565.16	5.33389	0.144212	0.644284	0.223832	0.822888	NA	Slc6a19
ENSMUSG00000036123.8	10.0947	-0.283896	0.454931	-0.624041	0.5326	NA	Slc9a3
ENSMUSG00000021579.4	5.40596	-0.0572686	0.488825	-0.117156	0.906737	NA	Lrrc14b
ENSMUSG00000062382.9	7.82107	0.0811339	0.379558	0.213759	0.830735	NA	Ftl1-ps1
ENSMUSG00000113212.1	5.18875	0.09381	0.499626	0.18776	0.851065	NA	Gm47435
ENSMUSG00000113015.1	6.23302	-0.303076	0.436601	-0.694172	0.487575	NA	Gm6296
ENSMUSG00000074800.4	7.23531	0.348628	0.427103	0.816262	0.41435	NA	Gm4149
ENSMUSG00000021590.7	4.70148	-0.796191	0.495738	-1.60607	0.108258	NA	Spata9
ENSMUSG00000114293.1	9.74088	-0.344468	0.410778	-0.838574	0.401708	NA	Gm48078
ENSMUSG00000114256.1	9.19617	-0.290413	0.42494	-0.68342	0.494342	NA	Gm29844
ENSMUSG00000114649.1	8.9964	-0.896571	0.373657	-2.39945	0.0164198	NA	3110006O06Rik
ENSMUSG00000114639.1	5.80445	0.229068	0.531101	0.431308	0.666244	NA	Gm31946
ENSMUSG00000089827.1	4.47575	-0.234117	0.550317	-0.425421	0.67053	NA	1700023H06Rik
ENSMUSG00000114479.1	4.33589	0.244335	0.559796	0.436471	0.662495	NA	Gm49375
ENSMUSG00000102969.1	10.5534	-0.195833	0.339362	-0.577063	0.563897	NA	Gm33366
ENSMUSG00000114379.1	6.80811	-0.21407	0.438448	-0.488245	0.625377	NA	Gm4241
ENSMUSG00000089070.1	5.32748	-1.30404	0.553227	-2.35715	0.0184158	NA	NA
ENSMUSG00000114579.1	11.1531	-0.179029	0.384846	-0.465197	0.641791	NA	Gm4130
ENSMUSG00000077278.1	4.64499	0.14697	0.520928	0.282131	0.777843	NA	Gm22778
ENSMUSG00000090907.1	14.278	-0.0994001	0.303025	-0.328026	0.742892	NA	C030017D09Rik
ENSMUSG00000114382.1	8.24927	-0.112067	0.380637	-0.29442	0.768437	NA	Gm4814
ENSMUSG00000113514.1	4.41189	-0.22856	0.597331	-0.382635	0.70199	NA	Gm18960
ENSMUSG00000114055.1	4.47149	-0.498724	0.502477	-0.992531	0.320938	NA	Gm32089
ENSMUSG00000114056.1	12.7291	-0.0107282	0.291483	-0.0368057	0.97064	NA	Gm5668
ENSMUSG00000084423.1	4.46836	-0.209934	0.49736	-0.422095	0.672955	NA	NA
ENSMUSG00000021678.9	8.35907	0.43501	0.530224	0.820426	0.411973	NA	F2rl1
ENSMUSG00000021675.4	4.53894	0.338239	0.517955	0.653027	0.513739	NA	F2rl2
ENSMUSG00000087839.1	6.35035	-0.162872	0.455409	-0.357639	0.720613	NA	Gm23955
ENSMUSG00000047117.12	7.09769	0.51619	0.486141	1.06181	0.288321	NA	Ankdd1b
ENSMUSG00000113068.1	5.07603	-0.474568	0.457022	-1.03839	0.299088	NA	Gm48133
ENSMUSG00000109561.1	5.97418	0.553905	0.646447	0.856844	0.391531	NA	Ankrd31
ENSMUSG00000078952.9	12.3245	-0.866357	0.463626	-1.86865	0.0616709	NA	Lncenc1
ENSMUSG00000114474.1	5.42553	0.490698	0.504372	0.972888	0.330609	NA	Gm34388
ENSMUSG00000098113.1	4.67298	0.270394	0.47507	0.569165	0.569244	NA	Gm2445
ENSMUSG00000046082.4	11.5074	0.276014	0.48561	0.568388	0.569772	NA	Tmem174
ENSMUSG00000114719.1	4.33488	0.140029	0.511984	0.273503	0.784466	NA	Gm18134
ENSMUSG00000062461.7	7.29364	-0.295475	0.402448	-0.734195	0.46283	NA	Rpl27a-ps4
ENSMUSG00000097848.2	7.06157	-0.616101	0.397773	-1.54888	0.121411	NA	Gm807
ENSMUSG00000097828.2	6.37656	0.574774	0.582045	0.987508	0.323394	NA	6430562O15Rik
ENSMUSG00000097022.2	4.68232	0.37662	0.600995	0.626661	0.530882	NA	BC001981
ENSMUSG00000052293.14	8.63011	-0.200269	0.384706	-0.520577	0.602662	NA	Taf9
ENSMUSG00000100596.1	14.0222	0.0101246	0.361637	0.0279965	0.977665	NA	Gm29502
ENSMUSG00000114846.1	4.83509	-0.86965	0.523647	-1.66075	0.0967628	NA	Gm29927
ENSMUSG00000091577.2	15.4128	-0.0122648	0.484228	-0.0253285	0.979793	NA	Gm6211
ENSMUSG00000047643.5	9.6305	-0.119293	0.361236	-0.330235	0.741222	NA	Gm5454
ENSMUSG00000042655.5	8.64786	-0.180104	0.557374	-0.323129	0.746597	NA	Shisal2b
ENSMUSG00000077578.1	9.79697	-0.477619	0.353064	-1.35278	0.176125	NA	Gm25631
ENSMUSG00000077261.1	4.37238	-0.48135	0.558142	-0.862416	0.388459	NA	NA
ENSMUSG00000114311.1	5.27771	-0.580848	0.470869	-1.23356	0.217365	NA	Gm31452
ENSMUSG00000049233.7	11.1484	0.0687079	0.325094	0.211348	0.832616	NA	Apoo-ps
ENSMUSG00000090358.1	15.9191	-0.0114204	0.296341	-0.0385381	0.969259	NA	Gm2822
ENSMUSG00000059751.7	11.0982	0.0816936	0.342467	0.238544	0.811459	NA	Rps3a3
ENSMUSG00000085204.1	13.6034	-0.486618	0.288121	-1.68894	0.0912317	NA	Gm15327
ENSMUSG00000050377.8	6.20141	-1.59502	0.804559	-1.98248	0.0474255	NA	Il31ra
ENSMUSG00000114547.1	9.42432	0.307021	0.350214	0.876668	0.380667	NA	Gm3226
ENSMUSG00000114418.1	11.7858	-0.0213731	0.316142	-0.0676061	0.946099	NA	Gm18883
ENSMUSG00000114864.1	6.22853	0.160835	0.431242	0.372957	0.70918	NA	Gm41071
ENSMUSG00000114790.1	4.86571	-0.431389	0.509078	-0.847393	0.396776	NA	4921509O07Rik
ENSMUSG00000015533.9	15.6212	0.202801	0.362491	0.559465	0.575845	NA	Itga2
ENSMUSG00000114470.1	7.21845	0.12626	0.395758	0.319034	0.7497	NA	Gm49395
ENSMUSG00000114731.1	8.30999	-0.658229	0.498519	-1.32037	0.186712	NA	Gm47914
ENSMUSG00000114540.1	13.5984	-0.0483666	0.320239	-0.151033	0.87995	NA	Gm6421
ENSMUSG00000097411.1	13.8257	-0.219857	0.31922	-0.688731	0.490993	NA	B430218F22Rik
ENSMUSG00000114301.1	11.1637	0.209275	0.403406	0.518771	0.60392	NA	Gm48300
ENSMUSG00000114934.1	9.5056	0.319163	0.421187	0.757769	0.448589	NA	Gm48342
ENSMUSG00000096793.7	4.78514	0.253769	0.47563	0.533544	0.593657	NA	Gm3002
ENSMUSG00000096775.1	5.41102	-0.826073	0.491849	-1.67953	0.0930497	NA	Gm5796
ENSMUSG00000079391.10	8.50419	0.0554711	0.484682	0.114448	0.908882	NA	Gm2974
ENSMUSG00000079388.9	13.6906	0.124105	0.29427	0.421739	0.673216	NA	2610042L04Rik
ENSMUSG00000091418.2	8.5916	-0.314583	0.400866	-0.784758	0.432595	NA	Gm3164
ENSMUSG00000090872.8	4.2942	-1.27088	0.655417	-1.93905	0.0524958	NA	Gm3239
ENSMUSG00000094628.7	12.9527	0.228108	0.401897	0.567578	0.570321	NA	Gm3252
ENSMUSG00000094132.7	5.26857	-0.399642	0.596511	-0.669965	0.50288	NA	Gm3264
ENSMUSG00000090707.8	12.3272	-0.991098	0.356707	-2.77847	0.00546161	NA	Gm8237
ENSMUSG00000091568.8	10.6121	-0.0617777	0.466158	-0.132525	0.894569	NA	Gm8206
ENSMUSG00000079396.4	4.59048	-0.336797	0.487791	-0.690454	0.489909	NA	Gm3411
ENSMUSG00000096904.7	4.73021	-0.178282	0.541306	-0.329355	0.741888	NA	Lamtor3-ps
ENSMUSG00000090363.8	11.4137	0.301017	0.335426	0.897418	0.369496	NA	Gm3512
ENSMUSG00000072731.6	4.17194	-0.218679	0.56689	-0.385753	0.69968	NA	Gm16525
ENSMUSG00000079364.3	13.4958	-0.456393	0.331217	-1.37793	0.168225	NA	Gm3558
ENSMUSG00000084775.2	6.13573	-0.187041	0.483387	-0.386937	0.698803	NA	Gm16741
ENSMUSG00000021749.6	6.73809	-1.17302	0.521455	-2.24952	0.0244796	NA	Fam3d
ENSMUSG00000114298.1	5.638	-0.769435	0.609285	-1.26285	0.206643	NA	Gm48371
ENSMUSG00000114749.1	10.1915	-0.672169	0.415841	-1.61641	0.106006	NA	Gm48442
ENSMUSG00000089785.2	9.32349	0.0136852	0.394507	0.0346893	0.972327	NA	Slc25a5-ps
ENSMUSG00000097148.2	10.9224	-0.116834	0.317131	-0.368408	0.712569	NA	Gm3839
ENSMUSG00000114378.1	6.04699	-0.456356	0.439256	-1.03893	0.298838	NA	Gm49355
ENSMUSG00000084541.1	8.60963	-0.541927	0.399715	-1.35578	0.175168	NA	NA
ENSMUSG00000051729.12	7.19311	-0.385927	0.554014	-0.6966	0.486053	NA	Gm5087
ENSMUSG00000084902.2	10.1668	1.28826	1.94769	0.661432	0.508335	NA	Gm281
ENSMUSG00000114737.1	6.54419	-0.163235	0.464803	-0.351191	0.725445	NA	Gm8483
ENSMUSG00000114789.1	8.50377	-0.412882	0.452541	-0.912364	0.361577	NA	Gm31577
ENSMUSG00000114463.1	12.9807	-0.0555685	0.311559	-0.178356	0.858443	NA	Gm48162
ENSMUSG00000035129.6	5.31622	0.277955	0.52028	0.534241	0.593175	NA	Gm6781
ENSMUSG00000114937.1	13.4838	0.0400571	0.338702	0.118266	0.905857	NA	Gm30054
ENSMUSG00000114241.1	6.07428	0.537553	0.552705	0.972585	0.330759	NA	Gm30108
ENSMUSG00000088456.1	7.09042	-0.169618	0.420435	-0.403434	0.686629	NA	NA
ENSMUSG00000114875.1	4.19717	-0.771206	0.576354	-1.33808	0.180871	NA	Gm30363
ENSMUSG00000021768.15	14.9942	-0.156588	0.308107	-0.508227	0.611294	NA	Dusp13
ENSMUSG00000090381.2	6.81062	0.207129	0.40316	0.513764	0.607417	NA	Gm6158
ENSMUSG00000114880.1	14.7336	-0.225088	0.301425	-0.746747	0.455217	NA	Gm49098
ENSMUSG00000089887.2	10.6934	1.60064	0.606852	2.63761	0.00834915	NA	4930428N03Rik
ENSMUSG00000048502.14	7.50395	-0.350911	0.431316	-0.813582	0.415884	NA	Duxbl1
ENSMUSG00000090861.1	6.31453	-0.0562801	0.44352	-0.126894	0.899024	NA	Arf4os
ENSMUSG00000088615.1	8.91003	-0.347918	0.362	-0.961101	0.336502	NA	NA
ENSMUSG00000097002.1	8.41195	-0.0373477	0.594788	-0.0627917	0.949932	NA	Gm2670
ENSMUSG00000114815.1	7.49976	-0.347451	0.473051	-0.734489	0.462651	NA	Gm41118
ENSMUSG00000114705.1	10.1624	-0.32166	0.35768	-0.899296	0.368495	NA	Gm18760
ENSMUSG00000021922.16	4.77395	0.525154	0.491511	1.06845	0.285318	NA	Itih4
ENSMUSG00000077212.1	15.3282	0.221816	0.275647	0.804708	0.420988	NA	Snord69
ENSMUSG00000077611.1	5.38997	-0.463275	0.560202	-0.826978	0.40825	NA	Gm23946
ENSMUSG00000071540.3	13.7405	0.129562	0.416236	0.311272	0.755594	NA	3425401B19Rik
ENSMUSG00000087639.1	12.5842	0.302598	0.325241	0.930381	0.352174	NA	Gm15512
ENSMUSG00000078126.3	10.5945	0.060393	0.358069	0.168663	0.866062	NA	Rpl23a-ps3
ENSMUSG00000023064.4	53.2003	-0.776028	0.550211	-1.41042	NA	NA	Sncg
ENSMUSG00000090779.1	6.17094	-0.106217	0.50604	-0.209899	0.833747	NA	Gm17110
ENSMUSG00000065481.1	9.06102	0.0551587	0.481885	0.114464	0.90887	NA	Mir346
ENSMUSG00000096001.2	7.80369	-0.101723	0.377289	-0.269615	0.787456	NA	2610528A11Rik
ENSMUSG00000074553.4	4.58659	0.178882	0.473095	0.37811	0.705349	NA	Eif1-ps1
ENSMUSG00000021791.7	9.11321	-0.486751	0.39572	-1.23004	0.218682	NA	Dydc2
ENSMUSG00000094710.1	4.76892	-0.624713	0.522294	-1.1961	0.231659	NA	NA
ENSMUSG00000090389.1	5.29942	-0.0741525	0.465452	-0.159313	0.873422	NA	Cdv3-ps
ENSMUSG00000089901.1	14.6981	-0.253867	0.410493	-0.618445	0.536282	NA	Gm8113
ENSMUSG00000072594.3	6.31262	0.84959	0.509194	1.6685	0.0952166	NA	Gm16439
ENSMUSG00000071489.1	9.48891	-0.376157	0.621902	-0.60485	0.545279	NA	Ptgdr
ENSMUSG00000037759.5	14.6754	-0.0875456	0.27754	-0.315435	0.752432	NA	Ptger2
ENSMUSG00000085913.1	5.46244	-0.568352	0.482531	-1.17786	0.238854	NA	Gm15601
ENSMUSG00000037628.9	13.5026	0.485362	0.352064	1.37862	0.168012	NA	Cdkn3
ENSMUSG00000061510.3	10.6269	-0.260449	0.386504	-0.673859	0.500401	NA	Gm10101
ENSMUSG00000089870.1	14.0598	0.030305	0.436355	0.0694504	0.944631	NA	Gm15562
ENSMUSG00000050335.16	12.5613	-0.382928	0.304507	-1.25753	0.20856	NA	Lgals3
ENSMUSG00000087754.1	4.72348	0.0142386	0.57172	0.0249048	0.980131	NA	Gm23470
ENSMUSG00000082967.2	5.8114	-0.0176499	0.495726	-0.0356042	0.971598	NA	Gm16082
ENSMUSG00000021880.6	7.99802	-0.881557	0.486819	-1.81085	0.0701637	NA	Rnase6
ENSMUSG00000035896.4	4.22775	-0.27953	0.581979	-0.480309	0.631007	NA	Rnase1
ENSMUSG00000072571.2	6.3366	-0.139253	0.495908	-0.280805	0.77886	NA	Tmem253
ENSMUSG00000097533.1	12.159	-0.0383452	0.296178	-0.129467	0.896988	NA	Gm26590
ENSMUSG00000105868.1	12.588	-0.415731	0.306268	-1.35741	0.174651	NA	Gm43766
ENSMUSG00000090868.2	4.06691	-0.0326237	0.500038	-0.0652425	0.947981	NA	Trav9d-4
ENSMUSG00000096678.3	5.69458	0.594715	0.825485	0.720443	0.471252	NA	Trav9-4
ENSMUSG00000096096.3	5.06758	0.25171	0.77662	0.32411	0.745855	NA	Trav4-4-dv10
ENSMUSG00000076858.3	5.15663	0.0359617	0.511824	0.0702618	0.943985	NA	Trav3-4
ENSMUSG00000104876.1	4.55084	-1.17084	0.516932	-2.26498	0.0235142	NA	Trdc
ENSMUSG00000076928.5	11.3772	0.469025	0.356834	1.3144	0.18871	NA	Trac
ENSMUSG00000091306.2	14.5657	0.357665	0.334348	1.06974	0.284737	NA	Gm17606
ENSMUSG00000040840.7	4.44993	-0.391383	0.50651	-0.772705	0.439697	NA	4930579G18Rik
ENSMUSG00000040432.4	6.42149	-0.248437	0.47102	-0.527444	0.597885	NA	Ltb4r2
ENSMUSG00000046908.5	5.72633	-0.0176451	0.562688	-0.0313585	0.974984	NA	Ltb4r1
ENSMUSG00000022221.13	5.56958	0.314945	0.440722	0.71461	0.47485	NA	Ripk3
ENSMUSG00000097542.1	8.11558	0.145962	0.497221	0.293556	0.769097	NA	NA
ENSMUSG00000040380.13	10.9803	-0.221114	0.328858	-0.672371	0.501348	NA	Cbln3
ENSMUSG00000058581.7	4.13967	-0.0337045	0.587722	-0.0573477	0.954268	NA	Gm5801
ENSMUSG00000022229.3	5.24394	0.147334	0.500879	0.294151	0.768642	NA	Atp12a
ENSMUSG00000114500.1	10.1662	0.14497	0.406995	0.356196	0.721694	NA	Gm8983
ENSMUSG00000086486.1	8.15733	0.309495	0.376559	0.821903	0.411132	NA	Ift88os
ENSMUSG00000065374.1	7.02328	-0.552783	0.459428	-1.2032	0.2289	NA	Gm22738
ENSMUSG00000091649.3	8.07238	-0.669712	0.410212	-1.6326	0.102553	NA	Phf11b
ENSMUSG00000089643.2	5.37661	-1.28702	0.506768	-2.53967	0.0110957	NA	Gm16301
ENSMUSG00000063895.7	7.30067	-0.852774	0.487966	-1.74761	0.0805317	NA	Nupl1
ENSMUSG00000114902.1	8.42697	-0.615972	0.352327	-1.74829	0.080413	NA	Gm4118
ENSMUSG00000093007.1	8.57475	0.7493	0.401379	1.86681	0.0619279	NA	Mir15a
ENSMUSG00000097997.1	5.9117	-0.251573	0.515301	-0.488206	0.625404	NA	Gm27017
ENSMUSG00000104187.1	5.53227	-0.981972	0.476823	-2.05941	0.0394553	NA	Gm37820
ENSMUSG00000021933.11	11.9202	-0.00924117	0.508869	-0.0181602	0.985511	NA	Gucy1b2
ENSMUSG00000114488.1	10.8248	-0.100008	0.448106	-0.22318	0.823395	NA	Gm5802
ENSMUSG00000114571.1	9.28989	-0.133132	0.365477	-0.36427	0.715656	NA	Gm35595
ENSMUSG00000114440.1	14.1954	-0.252894	0.363096	-0.696492	0.48612	NA	Gm47505
ENSMUSG00000097501.1	4.8442	-0.433617	0.500052	-0.867144	0.385863	NA	NA
ENSMUSG00000054763.9	9.90592	-0.190767	0.358288	-0.53244	0.594421	NA	Defb42
ENSMUSG00000087652.1	11.5052	-0.0484499	0.305861	-0.158405	0.874138	NA	Gm15918
ENSMUSG00000076049.4	9.62739	-0.375192	0.369892	-1.01433	0.310426	NA	Mir598
ENSMUSG00000091686.1	12.2322	0.061289	0.291266	0.210423	0.833338	NA	4930471C04Rik
ENSMUSG00000114680.1	10.4761	0.458527	0.496558	0.923411	0.355793	NA	Gm47202
ENSMUSG00000098479.1	6.54617	-0.232535	0.423279	-0.549366	0.582754	NA	NA
ENSMUSG00000114618.1	4.98695	-0.312099	0.517045	-0.603621	0.546095	NA	Gm41183
ENSMUSG00000114697.1	14.1433	0.521678	0.28578	1.82545	0.0679329	NA	Gm30806
ENSMUSG00000022053.13	15.9061	0.860821	0.536464	1.60462	0.108577	NA	Ebf2
ENSMUSG00000093726.1	7.88344	0.373134	0.441183	0.845757	0.397688	NA	Gm20667
ENSMUSG00000015812.8	37.7605	-1.39129	0.605517	-2.2977	NA	NA	Gnrh1
ENSMUSG00000114621.1	8.40059	-0.167344	0.488992	-0.342223	0.732183	NA	Gm31107
ENSMUSG00000022101.5	13.2803	-0.395285	0.349816	-1.12998	0.258485	NA	Fgf17
ENSMUSG00000090216.1	4.95222	0.0316352	0.487236	0.064928	0.948231	NA	Gm16549
ENSMUSG00000090706.1	10.8647	-0.744085	0.326634	-2.27804	0.0227243	NA	Gm17233
ENSMUSG00000057886.5	8.21041	0.0213024	0.376069	0.056645	0.954828	NA	Cbx3-ps6
ENSMUSG00000089405.1	15.9216	-0.318798	0.274559	-1.16113	0.245591	NA	NA
ENSMUSG00000045655.9	14.1383	1.41464	1.23493	1.14552	0.251992	NA	Fam216b
ENSMUSG00000102774.1	10.4899	-0.311592	0.441016	-0.706531	0.479858	NA	Gm9748
ENSMUSG00000097927.1	5.26999	-0.383648	0.770767	-0.497749	0.618661	NA	Gm6999
ENSMUSG00000062611.4	14.8002	0.370203	0.308933	1.19833	0.23079	NA	Rps3a2
ENSMUSG00000062093.4	10.2929	0.924735	0.354347	2.60969	0.00906253	NA	Gm10110
ENSMUSG00000089549.1	7.3129	0.170217	0.391859	0.434384	0.664009	NA	Gm25831
ENSMUSG00000060377.3	4.5033	0.473921	0.566386	0.836745	0.402736	NA	Rpl36a-ps1
ENSMUSG00000054391.11	5.12801	0.73597	0.482316	1.52591	0.127033	NA	4930517O19Rik
ENSMUSG00000110273.1	10.1825	-0.110359	0.338687	-0.325845	0.744542	NA	Gm41231
ENSMUSG00000098111.1	7.2109	1.06858	0.426932	2.50293	0.0123169	NA	Gm4654
ENSMUSG00000102112.1	7.53044	0.296471	0.383134	0.773806	0.439046	NA	1810041H14Rik
ENSMUSG00000085555.9	9.44205	-1.02644	0.546325	-1.8788	0.0602715	NA	2610035F20Rik
ENSMUSG00000085423.1	9.25926	0.194482	0.363683	0.534757	0.592818	NA
ENSMUSG00000101445.1	6.68473	-0.564249	0.454992	-1.24013	0.214927	NA	Gm28932
ENSMUSG00000077737.1	5.97723	-0.288814	0.476288	-0.606385	0.544259	NA	Snord72
ENSMUSG00000087532.1	10.5995	0.082629	0.346705	0.238326	0.811628	NA	Gm15938
ENSMUSG00000067547.6	12.8709	-0.0724938	0.334411	-0.21678	0.828379	NA	Gm7666
ENSMUSG00000096971.1	13.0184	0.472728	0.318457	1.48443	0.137694	NA	4930556M19Rik
ENSMUSG00000097221.1	14.656	0.0587218	0.307526	0.190949	0.848566	NA	1810049J17Rik
ENSMUSG00000089258.1	6.65032	-0.0448495	0.527891	-0.0849598	0.932293	NA	Gm25711
ENSMUSG00000103296.1	5.47277	-0.474963	0.558155	-0.850952	0.394796	NA	Gm38234
ENSMUSG00000098719.1	8.0775	-0.108683	0.393407	-0.276261	0.782348	NA	Mir7212
ENSMUSG00000094704.1	11.1222	-0.884478	0.346542	-2.5523	0.0107015	NA	NA
ENSMUSG00000089133.1	12.3614	-0.280984	0.325827	-0.862372	0.388483	NA	Gm24771
ENSMUSG00000048230.5	4.9519	-0.595705	0.478377	-1.24526	0.213036	NA	Fbxo43
ENSMUSG00000072618.2	15.6767	-0.107526	0.323457	-0.332428	0.739566	NA	Gm10384
ENSMUSG00000101671.1	4.55408	0.224387	0.511111	0.439018	0.660648	NA	Gm28221
ENSMUSG00000080408.1	4.59245	0.0733746	0.536658	0.136725	0.891248	NA	NA
ENSMUSG00000097875.1	4.79682	-0.490383	0.513538	-0.954912	0.339622	NA	Gm26704
ENSMUSG00000098021.1	8.45545	-0.25154	0.994066	-0.253042	0.800236	NA	Gm9522
ENSMUSG00000022303.8	4.42232	-0.208109	0.612163	-0.339956	0.733889	NA	Dcstamp
ENSMUSG00000022304.12	13.8049	0.0816015	0.360747	0.226201	0.821045	NA	Dpys
ENSMUSG00000087695.1	6.09174	-0.717523	0.449181	-1.5974	0.110176	NA	Gm16291
ENSMUSG00000042895.5	6.51342	0.0287047	0.453386	0.0633118	0.949518	NA	Abra
ENSMUSG00000097805.1	10.3691	-0.00239977	0.371043	-0.00646763	0.99484	NA	Gm17473
ENSMUSG00000072592.2	4.70889	-0.557402	0.504672	-1.10448	0.269383	NA	Gm10373
ENSMUSG00000084458.1	7.79043	0.362739	0.380214	0.954038	0.340064	NA	Mir1907
ENSMUSG00000097286.1	5.83961	-0.250185	0.595939	-0.419816	0.67462	NA	Gm26684
ENSMUSG00000022422.13	10.9843	0.0530527	0.362623	0.146303	0.883682	NA	Dscc1
ENSMUSG00000053749.12	8.77227	0.270263	0.395722	0.682961	0.494631	NA	Gm9920
ENSMUSG00000086541.8	8.38086	-0.156046	0.368633	-0.423311	0.672068	NA	Has2os
ENSMUSG00000090002.1	6.37068	0.0204553	0.563457	0.0363031	0.971041	NA	Gm16006
ENSMUSG00000064597.1	4.50741	0.0679939	0.516605	0.131617	0.895287	NA	Gm22299
ENSMUSG00000080461.1	12.1196	-0.413938	0.33162	-1.24823	0.211946	NA	Gm22488
ENSMUSG00000037106.8	8.62995	-0.233676	0.455681	-0.512807	0.608086	NA	Fer1l6
ENSMUSG00000065049.1	15.716	-0.686938	0.349307	-1.96657	0.0492325	NA	Gm24041
ENSMUSG00000098308.1	5.86132	0.0672131	0.486938	0.138032	0.890215	NA	NA
ENSMUSG00000106988.1	6.29396	-0.115548	0.417594	-0.276699	0.782012	NA	Tsg101-ps
ENSMUSG00000092495.1	15.6527	0.189864	0.470635	0.403421	0.686639	NA	Gm20405
ENSMUSG00000092454.1	6.41431	0.1383	0.460891	0.300072	0.764123	NA	Gm2991
ENSMUSG00000099054.1	5.1761	0.0123674	0.634333	0.0194967	0.984445	NA	Gm27242
ENSMUSG00000053469.13	4.61996	0.694682	0.560275	1.23989	0.215015	NA	Tg
ENSMUSG00000093387.1	15.5051	-0.0495607	0.309436	-0.160165	0.872751	NA	Gm20732
ENSMUSG00000088364.2	4.64011	-0.616361	0.572211	-1.07716	0.28141	NA	Gm28020
ENSMUSG00000045281.5	10.9399	-0.00418483	0.337376	-0.0124041	0.990103	NA	Gpr20
ENSMUSG00000086361.1	12.0769	0.099811	0.386665	0.258133	0.796304	NA	Gm6569
ENSMUSG00000075609.3	6.30463	0.421448	0.526733	0.800116	0.423643	NA	Gm7935
ENSMUSG00000044276.2	9.48864	0.143627	0.333103	0.431178	0.666339	NA	4933427E11Rik
ENSMUSG00000098678.1	10.4798	0.513067	0.464319	1.10499	0.269165	NA	Mroh6
ENSMUSG00000034161.7	15.4834	-0.297557	0.302892	-0.982386	0.32591	NA	Scx
ENSMUSG00000063354.6	7.41467	0.743979	0.647442	1.14911	0.250512	NA	Slc39a4
ENSMUSG00000095245.1	5.88361	0.246811	0.419465	0.588393	0.556268	NA	NA
ENSMUSG00000050014.7	12.9871	0.247378	0.32529	0.760485	0.446964	NA	Apol10b
ENSMUSG00000016942.5	15.3521	0.211527	0.458768	0.461076	0.644744	NA	Tmprss6
ENSMUSG00000068227.8	6.50365	0.446413	0.507461	0.879699	0.379023	NA	Il2rb
ENSMUSG00000099267.1	12.1076	-0.0774162	0.3015	-0.25677	0.797356	NA	Mir6955
ENSMUSG00000084864.1	9.16583	0.218835	0.410786	0.532723	0.594225	NA	1700027A07Rik
ENSMUSG00000114755.1	10.9943	-0.326019	0.382224	-0.852953	0.393685	NA	Galr3
ENSMUSG00000042622.13	15.5965	0.531731	0.30476	1.74475	0.0810282	NA	Maff
ENSMUSG00000010830.7	15.3803	0.233659	0.276606	0.844735	0.398259	NA	Kdelr3
ENSMUSG00000064409.1	15.5712	-0.0305385	0.297955	-0.102494	0.918365	NA	NA
ENSMUSG00000042351.8	8.55068	-0.219014	0.401542	-0.545432	0.585456	NA	Grap2
ENSMUSG00000022408.6	10.1071	-0.0362253	0.326446	-0.110969	0.911641	NA	Fam83f
ENSMUSG00000058357.2	15.211	0.534851	0.388451	1.37688	0.168549	NA	Gm6612
ENSMUSG00000047108.4	4.19238	-0.681926	0.673157	-1.01303	0.311047	NA	Dnajb7
ENSMUSG00000091492.1	4.3325	-0.248009	0.547738	-0.452788	0.650702	NA	Gm17025
ENSMUSG00000092325.1	7.01922	-0.290341	0.523079	-0.555061	0.578853	NA	Gm18284
ENSMUSG00000068105.10	12.0883	-0.176693	0.364159	-0.485209	0.627528	NA	Tnfrsf13c
ENSMUSG00000022455.3	4.78319	0.106694	0.489567	0.217936	0.827479	NA	Wbp2nl
ENSMUSG00000022445.6	10.7188	-0.0750366	0.330686	-0.226912	0.820492	NA	Cyp2d26
ENSMUSG00000100199.1	6.81133	0.0223516	0.45087	0.0495743	0.960462	NA	Gm20324
ENSMUSG00000098882.1	8.39989	0.147986	0.377244	0.392282	0.69485	NA	Mir6392
ENSMUSG00000078954.9	4.57888	0.136229	0.525414	0.259279	0.79542	NA	Arhgap8
ENSMUSG00000022432.6	5.38274	-0.624005	0.495594	-1.25911	0.207992	NA	Smc1b
ENSMUSG00000078289.2	6.94852	0.354745	0.462635	0.766792	0.443205	NA	Gm10923
ENSMUSG00000022431.2	10.2022	0.282196	0.453445	0.622338	0.53372	NA	Ribc2
ENSMUSG00000101828.1	5.71827	-0.0793107	0.491649	-0.161316	0.871845	NA	NA
ENSMUSG00000086424.1	10.9837	-0.179684	0.365199	-0.492017	0.622707	NA	Gm15569
ENSMUSG00000088071.1	6.47865	-0.08674	0.406436	-0.213416	0.831002	NA	Gm22818
ENSMUSG00000093394.1	10.329	0.0270756	0.316245	0.085616	0.931772	NA	Gm20621
ENSMUSG00000097578.1	4.52878	0.215428	0.49199	0.437871	0.66148	NA	NA
ENSMUSG00000098442.1	5.75449	-0.189708	0.449867	-0.421699	0.673245	NA	Mir6959
ENSMUSG00000022615.7	11.0798	0.685383	0.348877	1.96454	0.0494673	NA	Tymp
ENSMUSG00000078937.8	9.79469	-0.465083	0.36377	-1.27851	0.20107	NA	Cpt1b
ENSMUSG00000067869.4	15.0677	-0.609738	0.296482	-2.05657	0.0397274	NA	Tcea1-ps1
ENSMUSG00000078932.8	5.37489	0.346648	0.586125	0.591423	0.554237	NA	CN725425
ENSMUSG00000044021.14	4.11006	0.265116	0.566958	0.467612	0.640062	NA	NA
ENSMUSG00000097989.1	5.4284	0.18381	0.451003	0.407559	0.683598	NA	Gm4335
ENSMUSG00000100603.6	5.09344	-0.76883	0.506714	-1.51728	0.129195	NA	1700129L04Rik
ENSMUSG00000097643.1	13.8311	-0.391511	0.344064	-1.1379	0.255162	NA	A130051J06Rik
ENSMUSG00000078648.2	12.1894	-0.142327	0.326182	-0.436342	0.662588	NA	Gm17546
ENSMUSG00000022479.15	8.96625	0.593608	0.39292	1.51076	0.130849	NA	Vdr
ENSMUSG00000106463.1	9.05993	-0.0470432	0.400153	-0.117563	0.906414	NA	Mir1291
ENSMUSG00000023000.4	4.35623	-0.197094	0.503134	-0.391732	0.695256	NA	Dhh
ENSMUSG00000023484.13	15.6579	0.582943	0.594046	0.98131	0.32644	NA	Prph
ENSMUSG00000095635.1	6.15306	0.0253642	0.505986	0.0501282	0.96002	NA	NA
ENSMUSG00000043144.5	7.49885	-0.568389	0.494785	-1.14876	0.250655	NA	Aqp6
ENSMUSG00000089671.1	10.4572	0.638355	0.326745	1.95368	0.0507389	NA	Gm16537
ENSMUSG00000065643.1	4.32418	-0.630401	0.563192	-1.11933	0.262997	NA	Gm25897
ENSMUSG00000092014.1	8.48695	-0.624291	0.380786	-1.63948	0.101113	NA	Gm4468
ENSMUSG00000058057.4	5.7544	0.666218	0.485704	1.37165	0.170171	NA	Mettl7a3
ENSMUSG00000106563.1	4.57451	0.587071	0.640568	0.916486	0.359412	NA	Mir6962
ENSMUSG00000075408.5	12.7793	0.381988	0.341987	1.11697	0.264008	NA	Smim41
ENSMUSG00000097234.1	5.77165	-0.155977	0.521386	-0.299159	0.764819	NA	NA
ENSMUSG00000099112.1	11.0238	-0.109891	0.331735	-0.331262	0.740447	NA	NA
ENSMUSG00000071586.4	9.80193	-0.224553	0.392472	-0.572151	0.56722	NA	Gm10337
ENSMUSG00000036305.6	9.78173	-0.128883	0.366643	-0.351523	0.725196	NA	Rpl39-ps
ENSMUSG00000101356.1	4.89912	-0.767785	0.907499	-0.846045	0.397528	NA	Gm28876
ENSMUSG00000097003.1	6.68707	-0.192075	0.419666	-0.457685	0.647179	NA	D930007P13Rik
ENSMUSG00000065560.1	7.8045	-0.606192	0.392842	-1.54309	0.122808	NA	Mir148b
ENSMUSG00000093575.1	15.6346	-0.170654	0.29014	-0.588178	0.556413	NA	Gm20695
ENSMUSG00000080485.2	7.32196	-0.361007	0.388793	-0.928532	0.353132	NA	NA
ENSMUSG00000085048.1	5.60087	-0.0419258	0.471906	-0.0888436	0.929206	NA	Gm15537
ENSMUSG00000087168.1	10.4224	0.026364	0.432663	0.0609343	0.951412	NA	Gm15983
ENSMUSG00000022504.9	5.22028	-0.267618	0.468329	-0.571432	0.567707	NA	Ciita
ENSMUSG00000071671.4	13.2713	0.215756	0.370764	0.581923	0.560618	NA	Gm10343
ENSMUSG00000081052.1	5.13568	0.605411	0.514886	1.17582	0.239669	NA	Gm6305
ENSMUSG00000022496.5	10.1329	0.0701218	0.483751	0.144954	0.884747	NA	Tnfrsf17
ENSMUSG00000085732.1	4.49877	-0.0252309	0.619243	-0.0407448	0.967499	NA	Gm4279
ENSMUSG00000101565.1	7.06207	-0.461717	0.431308	-1.0705	0.284393	NA	1700003L19Rik
ENSMUSG00000076972.2	8.6594	-0.103484	0.455858	-0.22701	0.820416	NA	Mir193b
ENSMUSG00000099314.1	10.4005	-0.299292	0.34501	-0.86749	0.385673	NA	NA
ENSMUSG00000095165.1	5.82412	-0.121466	0.430304	-0.282278	0.77773	NA	NA
ENSMUSG00000059305.10	6.75825	0.850773	0.497826	1.70897	0.0874557	NA	Vpreb1
ENSMUSG00000097764.1	12.0113	-0.53683	0.345804	-1.55241	0.120564	NA	NA
ENSMUSG00000022738.6	7.33571	0.0146588	0.472119	0.031049	0.97523	NA	Gsc2
ENSMUSG00000080364.1	11.4183	0.0498166	0.341835	0.145733	0.884132	NA	Gm25777
ENSMUSG00000065464.2	7.54832	-0.509444	0.396654	-1.28435	0.199018	NA	Mir185
ENSMUSG00000089044.1	7.97712	-0.717285	0.485045	-1.4788	0.139193	NA	NA
ENSMUSG00000082130.1	15.315	-0.224082	0.271042	-0.826744	0.408382	NA	Gm15799
ENSMUSG00000075330.3	5.83389	0.178446	0.459463	0.388379	0.697736	NA	A930003A15Rik
ENSMUSG00000090319.1	6.16722	0.186235	0.507405	0.367035	0.713593	NA	Gm4462
ENSMUSG00000077239.1	9.90224	0.0990924	0.337333	0.293753	0.768947	NA	Snord66
ENSMUSG00000099764.1	11.3516	0.025682	0.358761	0.0715854	0.942932	NA	Rps10-ps2
ENSMUSG00000097401.1	9.26071	-0.0162058	0.386961	-0.0418797	0.966595	NA	Gm26744
ENSMUSG00000097332.1	14.7698	-0.134792	0.311871	-0.432205	0.665592	NA	NA
ENSMUSG00000068487.6	6.22546	0.897225	0.461277	1.94509	0.0517642	NA	Ndufa11b
ENSMUSG00000089663.1	9.60834	-0.398056	0.429278	-0.927267	0.353788	NA	Gm15651
ENSMUSG00000068463.3	6.32623	-0.913448	0.455358	-2.006	0.0448564	NA	B630019A10Rik
ENSMUSG00000033383.6	5.75281	0.500013	0.560808	0.891595	0.37261	NA	Rtp1
ENSMUSG00000047531.8	14.221	-0.53828	0.480256	-1.12082	0.262365	NA	Rtp2
ENSMUSG00000096960.1	9.75815	0.37324	0.338366	1.10307	0.269999	NA	A230028O05Rik
ENSMUSG00000068428.6	6.09099	0.35665	0.46856	0.761162	0.446561	NA	Gmnc
ENSMUSG00000097307.1	10.0077	-0.0141321	0.3347	-0.0422233	0.966321	NA	Gm26834
ENSMUSG00000101234.1	6.46661	0.00683621	0.46246	0.0147823	0.988206	NA	1700007E05Rik
ENSMUSG00000086146.1	7.58869	0.270347	0.37395	0.722949	0.469711	NA	Gm15729
ENSMUSG00000080440.1	11.1853	0.178238	0.360889	0.493887	0.621386	NA	Gm25848
ENSMUSG00000046345.4	5.23872	-0.235305	0.532715	-0.441709	0.6587	NA	Smco1
ENSMUSG00000052192.5	15.6093	-0.327657	0.286852	-1.14225	0.253349	NA	Gm5963
ENSMUSG00000022900.14	9.03595	0.148407	0.388968	0.381541	0.702802	NA	Ildr1
ENSMUSG00000047746.14	6.52409	0.00178926	0.434715	0.00411594	0.996716	NA	Fbxo40
ENSMUSG00000022821.13	4.68173	0.37777	0.508548	0.742841	0.457578	NA	Hgd
ENSMUSG00000022803.12	14.3769	-0.338511	0.297449	-1.13805	0.2551	NA	Popdc2
ENSMUSG00000097576.1	13.67	-0.00107726	0.321812	-0.00334748	0.997329	NA	D930030I03Rik
ENSMUSG00000092636.1	12.4983	-1.09276	0.358029	-3.05216	0.002272	NA	NA
ENSMUSG00000098300.1	7.6029	-0.721878	0.448278	-1.61033	0.107325	NA	Mir6540
ENSMUSG00000094605.1	9.32413	-1.03618	0.433308	-2.39132	0.0167878	NA	NA
ENSMUSG00000055370.3	4.47057	-0.0378737	0.563162	-0.0672519	0.946381	NA	Gm9968
ENSMUSG00000093134.1	6.97331	-1.17657	0.476609	-2.46864	0.0135628	NA	NA
ENSMUSG00000097344.1	5.45489	0.494073	0.54405	0.908139	0.363805	NA	NA
ENSMUSG00000022667.17	9.23467	0.0266976	0.378706	0.0704969	0.943798	NA	Cd200r1
ENSMUSG00000081303.2	7.51657	0.0254638	0.451706	0.0563726	0.955045	NA	Gm16011
ENSMUSG00000033187.7	6.88673	-0.125401	0.428613	-0.292575	0.769847	NA	BC016579
ENSMUSG00000048087.6	5.21914	0.1638	0.518622	0.315836	0.752127	NA	Ahcyl
ENSMUSG00000030775.9	14.5167	-0.351204	0.297526	-1.18041	0.237835	NA	Trat1
ENSMUSG00000065667.1	13.3697	-0.966864	0.362897	-2.6643	0.00771495	NA	Gm22576
ENSMUSG00000097694.7	6.82491	0.321803	0.512192	0.628286	0.529817	NA	G730013B05Rik
ENSMUSG00000083692.1	7.47291	0.0929275	0.429517	0.216354	0.828712	NA	Gm9575
ENSMUSG00000081453.1	13.9533	0.0158762	0.299509	0.0530076	0.957726	NA	Gm6767
ENSMUSG00000086827.1	6.15385	-0.43465	0.433472	-1.00272	0.315997	NA	4930461C15Rik
ENSMUSG00000093149.1	10.519	-0.392511	0.364812	-1.07593	0.28196	NA	NA
ENSMUSG00000092599.1	4.71659	0.326397	0.604037	0.540358	0.58895	NA	1700010K23Rik
ENSMUSG00000089033.1	6.61598	0.197513	0.549656	0.35934	0.719341	NA	Gm22163
ENSMUSG00000104758.1	5.56025	-0.327151	0.481817	-0.678995	0.497141	NA	Mir691
ENSMUSG00000102575.1	8.07167	-0.26725	0.365743	-0.730703	0.464961	NA	Gm37241
ENSMUSG00000109841.1	11.1568	-0.308716	0.34147	-0.904078	0.365954	NA	E330011O21Rik
ENSMUSG00000085398.1	4.53381	-0.300874	0.504793	-0.596034	0.551152	NA	4931406G06Rik
ENSMUSG00000081176.1	10.0912	-0.0915374	0.385631	-0.237371	0.812369	NA	H3f3a-ps2
ENSMUSG00000085337.1	5.08619	-0.787856	0.471033	-1.67261	0.0944037	NA	Gm15964
ENSMUSG00000087190.1	9.93679	-0.456274	0.346738	-1.31591	0.188205	NA	D430001F17Rik
ENSMUSG00000076304.1	5.60199	0.0354275	0.472999	0.0748998	0.940294	NA	NA
ENSMUSG00000022941.8	7.93176	0.586726	0.394704	1.4865	0.137148	NA	Ripply3
ENSMUSG00000086899.7	6.04564	-1.00524	0.489347	-2.05425	0.0399512	NA	NA
ENSMUSG00000000386.14	9.20218	-0.354757	0.349239	-1.0158	0.309724	NA	Mx1
ENSMUSG00000097874.2	5.07206	-0.292523	0.493597	-0.592636	0.553425	NA	C030010L15Rik
ENSMUSG00000068141.5	5.84579	-0.0377081	0.455292	-0.0828218	0.933993	NA	Gm10232
ENSMUSG00000091530.1	11.0425	-0.761709	0.354738	-2.14724	0.031774	NA	Cldn20
ENSMUSG00000051639.3	7.77074	0.248318	0.392419	0.632787	0.526873	NA	Fbl-ps2
ENSMUSG00000077789.1	10.849	-0.400778	0.33695	-1.18943	0.234272	NA	NA
ENSMUSG00000094843.1	7.57139	0.0728001	0.418138	0.174105	0.861783	NA	Ppp1r2-ps1
ENSMUSG00000095677.1	13.8049	0.441461	0.390694	1.12994	0.258502	NA	Dynlt1f
ENSMUSG00000095720.1	11.0728	0.067797	0.417736	0.162296	0.871072	NA	NA
ENSMUSG00000040899.13	12.7926	0.144762	0.403612	0.358667	0.719844	NA	Ccr6
ENSMUSG00000099104.1	4.13408	0.434347	0.668446	0.649787	0.51583	NA	Gm17087
ENSMUSG00000097958.1	4.84589	0.0908846	0.535753	0.169639	0.865294	NA	Gm8492
ENSMUSG00000089907.1	4.90262	-1.33446	0.875507	-1.52421	0.127457	NA	Gm16169
ENSMUSG00000099797.1	12.9726	-0.278684	0.286031	-0.974316	0.3299	NA	Gm3145
ENSMUSG00000063911.4	13.1452	-0.18233	0.315112	-0.578619	0.562847	NA	Tdgf1-ps2
ENSMUSG00000089525.1	10.6935	-0.183392	0.380051	-0.482546	0.629418	NA	NA
ENSMUSG00000089769.1	8.40867	0.13553	0.363033	0.373328	0.708905	NA	Gm16574
ENSMUSG00000059408.2	5.56023	0.227477	0.513263	0.443197	0.657623	NA	Mrgprh
ENSMUSG00000064637.1	6.78592	-0.350288	0.421858	-0.830344	0.406344	NA	Snora20
ENSMUSG00000067049.7	4.2989	-0.238013	0.578942	-0.411117	0.680986	NA	Unc93a
ENSMUSG00000079311.1	6.02708	0.352365	0.483445	0.728863	0.466086	NA	Gm3222
ENSMUSG00000101556.1	6.2003	-0.110103	0.424344	-0.259467	0.795275	NA	NA
ENSMUSG00000100536.1	6.92518	-0.166917	0.405191	-0.411946	0.680379	NA	NA
ENSMUSG00000052270.7	4.91939	-0.692853	0.509928	-1.35873	0.174233	NA	Fpr2
ENSMUSG00000097759.1	12.1543	-0.544682	0.332447	-1.6384	0.101338	NA	NA
ENSMUSG00000098164.1	11.2981	-0.0404623	0.380712	-0.106281	0.91536	NA	Gm5493
ENSMUSG00000066720.6	5.1046	-1.11006	0.701253	-1.58297	0.113428	NA	Cldn9
ENSMUSG00000043747.12	10.7241	-0.616422	0.329753	-1.86935	0.0615748	NA	1520401A03Rik
ENSMUSG00000086719.1	15.7347	-0.207044	0.292237	-0.708479	0.478648	NA	Gm16275
ENSMUSG00000024114.14	14.477	-0.155908	0.341929	-0.455967	0.648414	NA	Prss41
ENSMUSG00000008482.8	8.97281	-0.43947	0.37782	-1.16317	0.244759	NA	Rnf151
ENSMUSG00000039628.8	4.20203	-0.438441	0.606385	-0.72304	0.469655	NA	Hs3st6
ENSMUSG00000044172.6	7.16268	-0.297448	0.529831	-0.561402	0.574524	NA	Ptx4
ENSMUSG00000059562.14	10.9938	0.215024	0.323379	0.66493	0.506096	NA	Ccdc154
ENSMUSG00000024175.1	13.9689	0.338757	0.42358	0.799746	0.423858	NA	Tekt4
ENSMUSG00000041062.6	7.60486	-0.935891	0.407554	-2.29636	0.0216552	NA	Mslnl
ENSMUSG00000063011.6	6.06396	0.389958	0.611945	0.637244	0.523966	NA	Msln
ENSMUSG00000071202.4	11.2187	1.00344	0.561787	1.78616	0.0740741	NA	Ccdc78
ENSMUSG00000097518.1	7.34534	0.853406	0.395257	2.15912	0.0308411	NA	NA
ENSMUSG00000057580.4	4.72913	0.189076	0.527062	0.358736	0.719793	NA	Cox7c-ps1
ENSMUSG00000090113.7	12.3343	-0.213474	0.39662	-0.538233	0.590416	NA	Nhlrc4
ENSMUSG00000097405.1	8.69833	-0.42155	0.474982	-0.887507	0.374806	NA	D630044L22Rik
ENSMUSG00000097523.1	6.32265	-0.763642	0.440311	-1.73432	0.0828609	NA	1700022N22Rik
ENSMUSG00000011052.6	8.00512	0.296899	0.365921	0.811376	0.41715	NA	NA
ENSMUSG00000078838.2	15.4892	0.122303	0.302295	0.404582	0.685785	NA	Gm17382
ENSMUSG00000082741.1	10.0385	-0.0899981	0.449409	-0.200259	0.841278	NA	Gm9703
ENSMUSG00000024215.13	6.50506	0.215517	0.434201	0.496353	0.619645	NA	Spdef
ENSMUSG00000062859.14	14.5581	-0.0922922	0.486421	-0.189737	0.849515	NA	Tcp11
ENSMUSG00000085521.3	7.83732	-0.490051	0.422147	-1.16085	0.245701	NA	4930526A20Rik
ENSMUSG00000097714.1	10.4382	-0.0304735	0.340188	-0.0895785	0.928622	NA	Gm20109
ENSMUSG00000004864.12	6.22775	0.67283	0.655733	1.02607	0.304857	NA	Mapk13
ENSMUSG00000085333.1	5.80276	0.367485	0.477703	0.769275	0.44173	NA	1700030A11Rik
ENSMUSG00000094326.1	6.1075	0.119657	0.493634	0.2424	0.80847	NA	Gm10045
ENSMUSG00000097125.1	10.0435	0.166553	0.361419	0.460832	0.644919	NA	Gm26885
ENSMUSG00000054134.13	4.76433	-0.387242	0.649986	-0.595769	0.551329	NA	Umodl1
ENSMUSG00000002076.11	9.206	0.0207644	0.3746	0.0554309	0.955795	NA	Hsf2bp
ENSMUSG00000002791.16	5.14794	-0.145796	0.447537	-0.325775	0.744595	NA	Pdxk-ps
ENSMUSG00000077338.1	5.7032	0.0530175	0.525671	0.100857	0.919664	NA	Gm23294
ENSMUSG00000092349.1	6.70878	-0.303853	0.465004	-0.653441	0.513472	NA	Smim40
ENSMUSG00000084601.1	13.3799	0.157364	0.342991	0.458799	0.646378	NA	Gm23111
ENSMUSG00000105964.1	6.95221	0.0706604	0.391421	0.180523	0.856742	NA	Mir219c
ENSMUSG00000024334.8	11.7149	0.183369	0.371409	0.493713	0.621509	NA	H2-Oa
ENSMUSG00000007034.15	7.72768	0.479066	0.45126	1.06162	0.288409	NA	Slc44a4
ENSMUSG00000007033.4	10.6946	-0.0128215	0.380383	-0.0337067	0.973111	NA	Hspa1l
ENSMUSG00000036185.9	9.5098	-0.0768641	0.346194	-0.222026	0.824294	NA	Sapcd1
ENSMUSG00000034923.9	11.819	-0.564971	0.378128	-1.49413	0.135142	NA	Ly6g6f
ENSMUSG00000043807.6	12.5262	0.0824388	0.318913	0.2585	0.796021	NA	Ly6g5b
ENSMUSG00000092241.1	15.0618	0.274459	0.297047	0.923957	0.355509	NA	Gm20522
ENSMUSG00000024391.7	5.25615	0.612437	0.64814	0.944915	0.344702	NA	Apom
ENSMUSG00000024399.5	10.0399	-0.104	0.344908	-0.301531	0.76301	NA	Ltb
ENSMUSG00000024402.5	5.98217	0.58463	0.514471	1.13637	0.255801	NA	Lta
ENSMUSG00000098499.1	4.96665	-0.275875	0.591472	-0.466421	0.640914	NA	Mir6975
ENSMUSG00000098269.1	13.2903	-0.168474	0.283816	-0.593604	0.552777	NA	Mir8094
ENSMUSG00000091655.3	4.1229	0.0724093	0.519845	0.13929	0.889221	NA	Gm8741
ENSMUSG00000079505.2	8.3714	0.230059	0.386475	0.595275	0.55166	NA	Gm11131
ENSMUSG00000055413.12	4.95058	0.211909	0.606866	0.349186	0.72695	NA	H2-Q5
ENSMUSG00000073409.12	10.8779	-0.45228	0.470327	-0.961628	0.336236	NA	H2-Q6
ENSMUSG00000060550.15	9.42316	-0.344404	0.439785	-0.783118	0.433558	NA	H2-Q7
ENSMUSG00000039518.7	8.87224	1.45272	0.696839	2.08472	0.0370946	NA	Cdsn
ENSMUSG00000087443.1	8.10891	0.649623	0.455235	1.42701	0.153578	NA	Ppp1r18os
ENSMUSG00000049832.6	9.57022	-0.183284	0.40608	-0.451349	0.651738	NA	Rbx1-ps
ENSMUSG00000092604.1	12.231	0.361562	0.437408	0.8266	0.408464	NA	Gm20508
ENSMUSG00000073406.10	15.5962	-0.952764	0.584798	-1.62922	0.103267	NA	H2-Bl
ENSMUSG00000092277.1	6.25115	0.5926	0.434787	1.36297	0.172893	NA	Gm19684
ENSMUSG00000083534.1	15.6309	-0.435518	0.425402	-1.02378	0.30594	NA	H2-M6-ps
ENSMUSG00000064308.10	5.80697	-0.480298	0.468573	-1.02502	0.305353	NA	2410137M14Rik
ENSMUSG00000090894.4	4.36311	0.591747	0.743507	0.795887	0.426098	NA	Olfr110
ENSMUSG00000067189.5	5.82802	0.64835	0.627404	1.03338	0.301424	NA	Gm7335
ENSMUSG00000054951.2	5.45487	-0.29621	0.502442	-0.589542	0.555498	NA	9130008F23Rik
ENSMUSG00000096140.1	10.8977	0.378615	0.388477	0.974613	0.329752	NA	Ankrd66
ENSMUSG00000061242.6	8.09276	-0.190872	0.430181	-0.443701	0.657259	NA	Gm9104
ENSMUSG00000067389.3	8.05828	-0.11519	0.394089	-0.292293	0.770062	NA	Gm17080
ENSMUSG00000076141.1	4.11923	0.149975	0.594288	0.252362	0.800761	NA	Mir693
ENSMUSG00000067144.6	8.35501	0.204457	0.366372	0.558059	0.576804	NA	Slc22a7
ENSMUSG00000097560.1	4.43084	0.000176702	0.547973	0.000322466	0.999743	NA	NA
ENSMUSG00000106514.1	7.83944	0.570676	0.372503	1.532	0.125522	NA	Mir6976
ENSMUSG00000002769.8	15.0171	0.251349	0.296141	0.848745	0.396023	NA	Gnmt
ENSMUSG00000089208.1	15.5294	-0.0840729	0.390667	-0.215203	0.829609	NA	NA
ENSMUSG00000047150.8	4.25567	-0.237092	0.669301	-0.354239	0.72316	NA	1700001C19Rik
ENSMUSG00000083672.1	7.00863	0.1326	0.410996	0.32263	0.746975	NA	Kpna2-ps
ENSMUSG00000096549.9	6.31586	-0.149929	0.449012	-0.333909	0.738448	NA	Prickle4
ENSMUSG00000086930.1	6.36779	-0.546543	0.485061	-1.12675	0.259847	NA	Frs3os
ENSMUSG00000032717.14	12.9691	0.399573	0.301229	1.32647	0.184683	NA	Mdfi
ENSMUSG00000071068.6	15.7696	-0.110576	0.332908	-0.332153	0.739774	NA	Treml2
ENSMUSG00000043740.14	9.85401	-0.229152	0.361798	-0.63337	0.526492	NA	B430306N03Rik
ENSMUSG00000043592.15	5.42796	1.50759	0.778669	1.9361	0.0528548	NA	Unc5cl
ENSMUSG00000107430.1	6.33527	-0.321114	0.406094	-0.790738	0.429097	NA	Gm31532
ENSMUSG00000032915.6	4.26186	-0.775512	0.54605	-1.42022	0.155543	NA	Adgre4
ENSMUSG00000059912.4	5.56834	0.318034	0.488749	0.650711	0.515233	NA	Rpl21-ps6
ENSMUSG00000011305.11	11.7995	1.2781	0.383669	3.33126	0.00086454	NA	Plin5
ENSMUSG00000037095.7	9.24881	0.950835	0.60868	1.56213	0.118258	NA	Lrg1
ENSMUSG00000024209.9	4.37901	0.239728	0.551046	0.435041	0.663532	NA	Acsbg3
ENSMUSG00000044279.15	11.5634	0.433287	0.350493	1.23622	0.216376	NA	Crb3
ENSMUSG00000024164.15	12.5107	-0.000554737	0.402676	-0.00137763	0.998901	NA	C3
ENSMUSG00000046952.8	15.9607	-0.0353328	0.316269	-0.111718	0.911047	NA	Gm5815
ENSMUSG00000098123.1	5.27801	-0.0320701	0.512153	-0.0626181	0.950071	NA	Gm4518
ENSMUSG00000089586.1	4.85773	-1.09901	0.585836	-1.87597	0.0606597	NA	NA
ENSMUSG00000045506.3	8.07716	-0.575035	0.433374	-1.32688	0.184548	NA	A930002H24Rik
ENSMUSG00000080455.1	9.93125	-0.329743	0.324546	-1.01601	0.309624	NA	NA
ENSMUSG00000050612.5	7.51515	-0.3327	0.419841	-0.792442	0.428103	NA	Txndc2
ENSMUSG00000093508.1	4.8855	-1.42579	0.522709	-2.7277	0.00637777	NA	Mir5709
ENSMUSG00000093514.3	4.55152	-0.36293	0.567758	-0.639233	0.522671	NA	NA
ENSMUSG00000097154.2	9.3306	-0.320344	0.345436	-0.927361	0.353739	NA	Gm26510
ENSMUSG00000079356.9	6.89406	0.260687	0.440584	0.591684	0.554063	NA	Mettl4-ps1
ENSMUSG00000093289.1	6.11646	-0.373159	0.483038	-0.772525	0.439804	NA	Snord92
ENSMUSG00000039193.7	6.4434	-0.476848	0.415352	-1.14806	0.250945	NA	Nlrc4
ENSMUSG00000091058.1	6.27857	-0.604386	0.439735	-1.37443	0.169308	NA	Gm17538
ENSMUSG00000061062.4	4.29869	-0.126146	0.622064	-0.202787	0.839302	NA	Hdac1-ps
ENSMUSG00000097567.1	8.81913	-0.794542	0.402906	-1.97203	0.0486065	NA	NA
ENSMUSG00000066938.1	4.81853	-0.442187	0.470596	-0.939631	0.347407	NA	Gm10190
ENSMUSG00000097254.1	7.92132	0.160077	0.393704	0.406592	0.684307	NA	C430042M11Rik
ENSMUSG00000065732.1	4.40959	-0.720755	0.528378	-1.36409	0.172539	NA	Gm24492
ENSMUSG00000099159.1	4.1948	0.973036	0.529067	1.83915	0.0658924	NA	NA
ENSMUSG00000099332.1	14.1177	0.215062	0.324095	0.663577	0.506961	NA	NA
ENSMUSG00000087736.1	6.17362	-0.826996	0.457799	-1.80646	0.0708467	NA	Gm24648
ENSMUSG00000089701.1	8.90621	0.208256	0.445929	0.467015	0.640489	NA	Gm15978
ENSMUSG00000036557.8	14.1839	-0.172428	0.36546	-0.471812	0.637061	NA	Stpg4
ENSMUSG00000045394.8	9.24555	-0.940376	0.386375	-2.43384	0.0149395	NA	Epcam
ENSMUSG00000024154.10	7.29605	0.0366433	0.389828	0.0939986	0.92511	NA	Gtf2a1l
ENSMUSG00000071033.1	6.00937	1.16007	0.627337	1.8492	0.0644295	NA	Gm10308
ENSMUSG00000080543.1	11.54	-0.666515	0.322389	-2.06743	0.038694	NA	NA
ENSMUSG00000091165.1	4.32085	-0.0956577	0.506882	-0.188718	0.850314	NA	Gm17036
ENSMUSG00000061802.5	10.3339	0.598579	0.520974	1.14896	0.250572	NA	Odad2
ENSMUSG00000098235.1	4.12828	-0.143126	0.534516	-0.267768	0.788878	NA	Gm7497
ENSMUSG00000095616.1	5.83456	-0.00426655	0.453264	-0.00941294	0.99249	NA	Gm26244
ENSMUSG00000084693.1	5.55804	-0.286345	0.462924	-0.618557	0.536208	NA	NA
ENSMUSG00000097387.1	8.41807	0.0153889	0.421371	0.0365211	0.970867	NA	4930563E18Rik
ENSMUSG00000087816.1	7.82821	0.0294577	0.391855	0.0751751	0.940075	NA	Gm25116
ENSMUSG00000087950.1	9.23661	-0.670143	0.370259	-1.80993	0.070307	NA	Mir1948
ENSMUSG00000053740.7	9.38363	0.259264	0.363516	0.713212	0.475715	NA	Gm6457
ENSMUSG00000094306.1	7.5715	-0.475328	0.465562	-1.02098	0.307266	NA	Gm24924
ENSMUSG00000036743.3	12.1429	-0.303099	0.300431	-1.00888	0.313032	NA	Psma8
ENSMUSG00000047161.12	15.2949	0.0374306	0.319453	0.117171	0.906725	NA	Chst9
ENSMUSG00000058064.5	6.78597	0.198869	0.416479	0.477501	0.633005	NA	Gm10036
ENSMUSG00000061928.6	9.21214	-0.389753	0.435546	-0.894862	0.370861	NA	Dsg1b
ENSMUSG00000088549.1	9.02073	0.0572785	0.354101	0.161757	0.871497	NA	NA
ENSMUSG00000086287.1	7.40612	-0.394097	0.399789	-0.985762	0.32425	NA	Gm15972
ENSMUSG00000065532.1	5.33405	0.00755876	0.543944	0.0138962	0.988913	NA	Mir187
ENSMUSG00000054745.1	4.66833	0.395554	0.701102	0.564189	0.572626	NA	Gm9955
ENSMUSG00000046636.5	6.00526	0.0766268	0.458899	0.16698	0.867386	NA	Gm7729
ENSMUSG00000092124.1	10.7866	-0.0906862	0.328344	-0.276193	0.7824	NA	B930094E09Rik
ENSMUSG00000024388.10	5.25765	-0.499495	0.534703	-0.934153	0.350225	NA	Myo7b
ENSMUSG00000109232.1	7.18208	-0.425756	0.49356	-0.862624	0.388344	NA	Gm44577
ENSMUSG00000024379.3	5.86355	-1.1622	0.462264	-2.51416	0.0119317	NA	Tslp
ENSMUSG00000073610.3	4.84691	0.139925	0.51886	0.269678	0.787408	NA	NA
ENSMUSG00000089239.1	13.0043	-0.416872	0.358782	-1.16191	0.245272	NA	Gm22200
ENSMUSG00000065904.1	12.0202	-0.648594	0.316503	-2.04925	0.0404378	NA	Gm26109
ENSMUSG00000099703.6	13.675	0.161788	0.325227	0.497461	0.618864	NA	NA
ENSMUSG00000024353.4	6.93326	-0.202879	0.438208	-0.462975	0.643382	NA	Mzb1
ENSMUSG00000073598.3	5.79695	-0.463202	0.477477	-0.970104	0.331995	NA	1700066B19Rik
ENSMUSG00000100320.1	9.15008	0.51474	0.416502	1.23586	0.216509	NA	Gm29417
ENSMUSG00000024485.15	6.6766	-0.605382	0.862898	-0.701569	0.482948	NA	Slc4a9
ENSMUSG00000065145.1	5.72634	-0.0725532	0.478726	-0.151555	0.879538	NA	NA
ENSMUSG00000103386.1	11.0874	-0.316193	0.346595	-0.912284	0.361619	NA	Gm37751
ENSMUSG00000104252.5	7.95589	-0.806	0.449583	-1.79277	0.0730096	NA	Pcdha4
ENSMUSG00000104264.1	11.8404	-0.0548177	0.33933	-0.161547	0.871663	NA	Gm18529
ENSMUSG00000104512.1	4.54395	0.334377	0.545097	0.613427	0.539594	NA	Gm37165
ENSMUSG00000099488.1	5.12591	0.377502	0.544817	0.692896	0.488375	NA	Gm19774
ENSMUSG00000086991.1	4.71533	-0.454234	0.498921	-0.910433	0.362594	NA	Gm15334
ENSMUSG00000056671.6	7.39436	0.242573	0.407568	0.595173	0.551728	NA	Prelid2
ENSMUSG00000048188.5	5.28551	0.176884	0.468115	0.377864	0.705532	NA	Gm8181
ENSMUSG00000043424.10	14.6692	0.474981	0.289955	1.63812	0.101397	NA	Eif3j2
ENSMUSG00000038071.3	13.9423	-0.142325	0.646306	-0.220213	0.825705	NA	Npy6r
ENSMUSG00000098284.7	8.7667	0.512389	0.433184	1.18285	0.23687	NA	A330093E20Rik
ENSMUSG00000046487.6	14.046	0.00934465	0.325931	0.0286706	0.977127	NA	Mospd4
ENSMUSG00000056130.9	12.6053	0.130526	0.335139	0.389467	0.696931	NA	Ticam2
ENSMUSG00000046886.6	5.71915	2.05527	1.4448	1.42253	0.154872	NA	Zfp474
ENSMUSG00000032900.14	9.06981	-0.275668	0.380609	-0.724282	0.468893	NA	Tex43
ENSMUSG00000086607.7	8.2837	-1.30512	0.733748	-1.77871	0.0752878	NA	4930511M06Rik
ENSMUSG00000097618.1	15.5831	0.407209	0.273892	1.48675	0.13708	NA	NA
ENSMUSG00000024600.8	10.0102	-0.104551	0.410556	-0.254657	0.798988	NA	Slc27a6
ENSMUSG00000073555.1	8.70692	0.405334	0.437194	0.927125	0.353862	NA	Gm4951
ENSMUSG00000054072.11	64.5422	0.559935	0.447734	1.2506	NA	NA	Iigp1
ENSMUSG00000036412.5	11.1115	0.981905	0.498646	1.96914	0.0489367	NA	Arsi
ENSMUSG00000089125.1	14.4004	-0.365017	0.3102	-1.17672	0.239309	NA	Gm26403
ENSMUSG00000091957.3	10.2809	0.686243	0.360067	1.90588	0.0566659	NA	Rps2-ps10
ENSMUSG00000065592.2	4.29806	-1.21947	0.550812	-2.21394	0.0268328	NA	Mir145a
ENSMUSG00000024578.2	5.69536	-0.169924	0.447686	-0.37956	0.704272	NA	Il17b
ENSMUSG00000102778.1	12.5522	-0.971614	0.322319	-3.01445	0.0025745	NA	Gm38165
ENSMUSG00000054589.1	5.065	0.811735	0.466924	1.73847	0.0821275	NA	Gm9949
ENSMUSG00000060096.4	14.3154	0.0712962	0.301488	0.236481	0.813059	NA	Amd-ps3
ENSMUSG00000114210.1	15.1116	0.208045	0.368935	0.563907	0.572817	NA	A330084C13Rik
ENSMUSG00000032845.15	15.2013	-0.055984	0.448944	-0.124702	0.90076	NA	Alpk2
ENSMUSG00000024517.16	8.7859	1.26839	0.602664	2.10465	0.035322	NA	Grp
ENSMUSG00000007480.3	13.3993	0.143826	0.308966	0.465508	0.641568	NA	Mc5r
ENSMUSG00000088659.1	11.704	-0.126008	0.382446	-0.32948	0.741793	NA	NA
ENSMUSG00000036223.15	9.75507	0.398974	0.623494	0.6399	0.522237	NA	Ska1
ENSMUSG00000064871.1	13.0158	-0.23385	0.383137	-0.610355	0.541626	NA	Snord58b
ENSMUSG00000064647.1	14.8473	-0.210223	0.315104	-0.667153	0.504675	NA	Gm23301
ENSMUSG00000098305.1	4.54754	0.437351	0.520442	0.840345	0.400715	NA	NA
ENSMUSG00000032818.15	7.52926	0.564372	0.467579	1.20701	0.227429	NA	Loxhd1
ENSMUSG00000056682.8	7.79402	-0.36237	0.400007	-0.90591	0.364984	NA	4930465K10Rik
ENSMUSG00000073529.9	6.27795	-0.285389	0.485658	-0.587634	0.556778	NA	F830208F22Rik
ENSMUSG00000024552.15	10.43	0.782711	0.738207	1.06029	0.289014	NA	Slc14a2
ENSMUSG00000090451.1	4.15827	-0.752973	0.555214	-1.35619	0.17504	NA	Gm6133
ENSMUSG00000078963.2	14.8281	0.0139766	0.357663	0.0390777	0.968828	NA	Hsbp1l1
ENSMUSG00000102959.1	4.73905	-0.268505	0.532982	-0.503779	0.614417	NA	Gm37015
ENSMUSG00000097593.2	8.03018	0.299154	0.389329	0.768383	0.44226	NA	Gm26676
ENSMUSG00000098880.1	7.06841	0.0667371	0.639649	0.104334	0.916904	NA	NA
ENSMUSG00000058625.5	10.5335	0.0595986	0.326601	0.182482	0.855205	NA	Gm17383
ENSMUSG00000097738.1	4.85982	0.0568535	0.493767	0.115142	0.908332	NA	4930445N18Rik
ENSMUSG00000056162.13	7.32458	0.106314	0.625054	0.170088	0.864941	NA	Cndp1
ENSMUSG00000034391.11	10.2095	-0.183448	0.400203	-0.458389	0.646673	NA	Fbxo15
ENSMUSG00000109923.1	7.65607	-0.0675216	0.411919	-0.16392	0.869794	NA	Gm20039
ENSMUSG00000024905.15	12.7767	0.160309	0.346906	0.462112	0.644001	NA	Tesmin
ENSMUSG00000024907.6	8.92463	-1.03752	0.844516	-1.22854	0.219243	NA	Gal
ENSMUSG00000082848.1	6.61388	0.0304433	0.390039	0.078052	0.937787	NA	Gm16066
ENSMUSG00000110949.1	9.93773	0.567745	0.327572	1.73319	0.083061	NA	Nudt8
ENSMUSG00000044724.8	7.39215	-0.27014	0.402031	-0.671939	0.501623	NA	Gpr152
ENSMUSG00000045826.8	10.9373	0.400414	0.352058	1.13735	0.255391	NA	Ptprcap
ENSMUSG00000087132.7	8.74168	0.00196701	0.419074	0.00469371	0.996255	NA	A930001C03Rik
ENSMUSG00000098803.1	7.07616	-0.455832	0.424144	-1.07471	0.282504	NA	NA
ENSMUSG00000024936.7	6.49891	-0.263509	0.624394	-0.422023	0.673008	NA	Kcnk7
ENSMUSG00000043488.5	9.04712	-0.0865226	0.377467	-0.229219	0.818699	NA	Frmd8os
ENSMUSG00000054999.2	5.51446	-0.151871	0.657556	-0.230963	0.817343	NA	Naaladl1
ENSMUSG00000039699.13	9.35336	0.545994	0.368718	1.48079	0.138662	NA	Batf2
ENSMUSG00000024786.9	9.35525	-0.420108	0.478042	-0.878811	0.379504	NA	Majin
ENSMUSG00000085196.1	11.6021	-0.36489	0.342632	-1.06496	0.286893	NA	Gm14963
ENSMUSG00000061742.11	5.36204	0.353413	0.463217	0.762952	0.445492	NA	Slc22a12
ENSMUSG00000024761.2	4.75407	-0.395074	0.477859	-0.826759	0.408374	NA	Gm16437
ENSMUSG00000110298.1	8.7419	-0.183131	0.395279	-0.463295	0.643153	NA	Gm8189
ENSMUSG00000024658.7	11.6968	0.18505	0.37512	0.49331	0.621794	NA	Gm9750
ENSMUSG00000067608.4	7.06832	-0.0562376	0.406496	-0.138347	0.889966	NA	Pcna-ps2
ENSMUSG00000098363.1	8.02282	-0.543799	0.384242	-1.41525	0.156995	NA	Mir6993
ENSMUSG00000064032.2	13.4658	0.229015	0.321003	0.713435	0.475576	NA	Gm10143
ENSMUSG00000097862.1	11.1886	0.0279803	0.360702	0.0775717	0.938169	NA	NA
ENSMUSG00000024670.16	11.6634	0.368238	0.37195	0.99002	0.322164	NA	Cd6
ENSMUSG00000101439.1	4.05581	1.07978	0.652323	1.65528	0.0978682	NA	Gm336
ENSMUSG00000099998.1	12.1055	0.0333298	0.314589	0.105947	0.915624	NA	Gm6501
ENSMUSG00000024672.11	13.0397	-0.213866	0.363313	-0.588655	0.556093	NA	Ms4a7
ENSMUSG00000100615.1	6.89647	0.75187	0.451182	1.66644	0.0956249	NA	Gm5511
ENSMUSG00000058470.10	10.2836	-1.11071	0.825429	-1.34561	0.178427	NA	Gm8369
ENSMUSG00000024680.12	4.36501	-0.328292	0.523601	-0.626989	0.530666	NA	Ms4a2
ENSMUSG00000024681.11	8.19425	-0.619779	0.602191	-1.02921	0.303382	NA	Ms4a3
ENSMUSG00000055895.6	8.01768	-0.650795	0.486029	-1.339	0.180569	NA	Oosp2
ENSMUSG00000086213.2	12.5169	0.400637	0.349368	1.14675	0.251486	NA	A330040F15Rik
ENSMUSG00000071633.11	4.32179	0.281677	0.535904	0.52561	0.599159	NA	Gm4952
ENSMUSG00000079415.2	10.7486	0.0310716	0.314951	0.0986554	0.921412	NA	Cntf
ENSMUSG00000063586.1	5.14746	-0.481907	0.563985	-0.854468	0.392846	NA	Gm5513
ENSMUSG00000024659.14	13.4021	0.152235	0.34907	0.436116	0.662753	NA	Anxa1
ENSMUSG00000024749.8	12.3225	1.03639	0.649158	1.59651	0.110375	NA	Tmc1
ENSMUSG00000098739.1	12.3023	-0.475843	0.322939	-1.47348	0.140623	NA	Gm27151
ENSMUSG00000065507.3	4.49957	0.0642714	0.591936	0.108578	0.913537	NA	Mir204
ENSMUSG00000033053.3	14.4961	0.668978	0.463209	1.44423	0.148676	NA	1700028P14Rik
ENSMUSG00000044424.3	11.5696	-0.10575	0.343505	-0.307855	0.758192	NA	Gm9493
ENSMUSG00000048138.9	11.6428	2.03914	1.02954	1.98062	0.0476337	NA	Dmrt2
ENSMUSG00000093772.1	13.4053	-0.0781929	0.349398	-0.223793	0.822918	NA	4931403E22Rik
ENSMUSG00000047298.3	5.90921	-0.362724	0.513631	-0.706197	0.480066	NA	Kcnv2
ENSMUSG00000089952.1	10.1809	0.0388986	0.395716	0.0982992	0.921695	NA	4933413C19Rik
ENSMUSG00000089993.1	13.8905	-0.259721	0.350351	-0.741314	0.458503	NA	Gm5822
ENSMUSG00000063754.7	13.8317	-0.869146	0.298408	-2.91261	0.00358421	NA	Gm10136
ENSMUSG00000068466.5	10.3501	-0.407867	0.351282	-1.16108	0.245608	NA	Gm5518
ENSMUSG00000050957.4	12.8912	0.158406	0.289288	0.547574	0.583985	NA	Insl6
ENSMUSG00000087303.2	7.30476	0.282013	0.385346	0.731845	0.464263	NA	Lipo2
ENSMUSG00000065594.1	4.80291	0.0760485	0.616346	0.123386	0.901801	NA	Mir107
ENSMUSG00000114859.1	12.5315	-0.0330512	0.356173	-0.0927953	0.926066	NA	Gm47735
ENSMUSG00000092994.1	10.6418	-0.0695023	0.38693	-0.179625	0.857447	NA	NA
ENSMUSG00000102353.1	5.22657	0.520289	0.481041	1.08159	0.279435	NA	Gm38345
ENSMUSG00000024987.5	11.2069	0.155845	0.342521	0.454994	0.649113	NA	Cyp26a1
ENSMUSG00000089545.1	8.85542	-0.128925	0.352046	-0.366217	0.714203	NA	NA
ENSMUSG00000114610.1	7.99425	0.55097	0.403348	1.36599	0.171942	NA	Cyp2c52-ps
ENSMUSG00000098091.1	4.15538	0.185285	0.534974	0.346344	0.729084	NA	Gm16470
ENSMUSG00000097792.1	5.23636	-0.4619	0.44443	-1.03931	0.298662	NA	Gm27042
ENSMUSG00000090041.1	9.73717	-0.104363	0.439446	-0.237489	0.812278	NA	Gm16027
ENSMUSG00000090369.3	5.34193	0.145065	0.577373	0.25125	0.801621	NA	4933411K16Rik
ENSMUSG00000074852.3	9.43991	0.0107787	0.396428	0.0271895	0.978309	NA	Hpse2
ENSMUSG00000114742.1	10.812	-0.139666	0.337422	-0.413922	0.678931	NA	Gm47936
ENSMUSG00000044220.13	6.77507	-0.0385314	0.684213	-0.0563149	0.955091	NA	Nkx2-3
ENSMUSG00000025194.5	6.10046	-0.0419928	0.5631	-0.0745743	0.940553	NA	Abcc2
ENSMUSG00000088490.1	13.5194	0.188354	0.35958	0.523817	0.600406	NA	Gm24400
ENSMUSG00000050195.8	14.4049	-0.204238	0.323331	-0.631668	0.527604	NA	Scd4
ENSMUSG00000051984.13	15.9281	-0.33265	0.277599	-1.19831	0.230796	NA	Sec31b
ENSMUSG00000065159.1	15.3652	-0.563355	0.281904	-1.99839	0.0456742	NA	Gm25482
ENSMUSG00000057605.4	5.22596	0.831885	0.513282	1.62072	0.105078	NA	Gm6807
ENSMUSG00000097690.1	6.20259	0.37722	0.463211	0.81436	0.415439	NA	4930505N22Rik
ENSMUSG00000096996.1	6.04542	-0.362436	0.474965	-0.763079	0.445416	NA	NA
ENSMUSG00000098786.1	5.43613	-0.187656	0.484887	-0.387009	0.698749	NA	Mir6995
ENSMUSG00000097990.1	4.63035	0.18874	0.517264	0.364882	0.7152	NA	Gm19557
ENSMUSG00000046585.8	5.77985	0.674307	0.71099	0.948405	0.342923	NA	Cfap58
ENSMUSG00000098730.1	5.88358	-0.0992664	0.514318	-0.193006	0.846954	NA	Mir6407
ENSMUSG00000071497.3	4.58641	0.63148	0.511898	1.23361	0.217349	NA	Nutf2-ps1
ENSMUSG00000024979.13	4.22979	0.0874857	0.540276	0.161928	0.871363	NA	Tectb
ENSMUSG00000093757.1	13.8765	0.0142314	0.348005	0.0408942	0.96738	NA	Mir5623
ENSMUSG00000087002.1	5.68757	-0.357345	0.448992	-0.795882	0.426101	NA	Gm16277
ENSMUSG00000092813.1	7.62352	-0.764694	0.414999	-1.84264	0.0653819	NA	Mir3086
ENSMUSG00000101630.1	5.44031	0.0314393	0.464048	0.0677501	0.945985	NA	Gm29261
ENSMUSG00000091378.1	13.6014	-0.59747	0.298633	-2.00069	0.0454263	NA	Gm4219
ENSMUSG00000043623.7	4.83922	0.283199	0.549412	0.515459	0.606232	NA	4933412A08Rik
ENSMUSG00000092655.1	7.93505	-0.163052	0.461807	-0.353073	0.724034	NA	NA
ENSMUSG00000081232.3	7.16547	-0.147347	0.402416	-0.366157	0.714248	NA	Gm14373
ENSMUSG00000080186.2	15.0787	-0.0161807	0.336696	-0.0480572	0.961671	NA	Gm14448
ENSMUSG00000023279.7	5.16846	0.0470145	0.702885	0.0668879	0.946671	NA	Bmp15
ENSMUSG00000087252.1	13.1013	-0.522768	0.309099	-1.69126	0.0907866	NA	Gm14379
ENSMUSG00000103436.1	5.59914	0.499165	0.486786	1.02543	0.30516	NA	Gm36995
ENSMUSG00000039521.12	5.21295	-0.50517	0.486471	-1.03844	0.299066	NA	Foxp3
ENSMUSG00000031142.17	8.97111	0.0495292	0.558508	0.0886813	0.929335	NA	Cacna1f
ENSMUSG00000031163.2	4.82742	-1.08606	0.512852	-2.11769	0.0342015	NA	Glod5
ENSMUSG00000080877.1	5.10746	-0.0712439	0.468962	-0.151918	0.879252	NA	Rpl22-ps1
ENSMUSG00000086404.1	8.7806	-0.398764	0.38681	-1.0309	0.302586	NA	Gm6787
ENSMUSG00000082129.1	4.20899	-0.130687	0.587643	-0.222392	0.824008	NA	Gm14502
ENSMUSG00000100200.1	5.71234	-0.415655	0.441241	-0.942015	0.346185	NA	H2al1m
ENSMUSG00000083670.1	6.51641	0.067297	0.410532	0.163926	0.869789	NA	Gm6829
ENSMUSG00000040456.2	7.62308	-0.272784	0.513474	-0.531252	0.595244	NA	H2ap
ENSMUSG00000048994.2	7.17192	-0.254562	0.430585	-0.591199	0.554387	NA	H2al3
ENSMUSG00000081898.1	6.15091	-0.401598	0.484441	-0.828993	0.407108	NA	Gm5754
ENSMUSG00000090084.7	12.2346	0.377679	0.353812	1.06746	0.285765	NA	Srpx
ENSMUSG00000086996.1	13.2411	0.817629	0.43666	1.87246	0.0611428	NA	4933416E14Rik
ENSMUSG00000088404.1	15.5885	-0.359426	0.278577	-1.29022	0.196974	NA	NA
ENSMUSG00000081308.1	15.0666	-0.022029	0.30827	-0.0714602	0.943032	NA	Gm14480
ENSMUSG00000097444.1	14.3885	-0.158743	0.295576	-0.537063	0.591224	NA	NA
ENSMUSG00000085587.1	14.8744	0.269853	0.349356	0.772431	0.439859	NA	Gm14493
ENSMUSG00000100714.6	8.08764	1.04773	0.471922	2.22013	0.0264099	NA	2010308F09Rik
ENSMUSG00000065471.1	4.30167	0.0625948	0.509092	0.122954	0.902144	NA	Mir222
ENSMUSG00000082855.1	11.3157	0.00607855	0.316744	0.0191907	0.984689	NA	Gm14537
ENSMUSG00000023070.6	4.38053	0.344386	0.574493	0.599461	0.548865	NA	Rgn
ENSMUSG00000064398.1	6.03499	0.103562	0.451412	0.229418	0.818544	NA	Gm23628
ENSMUSG00000087586.1	7.02924	-1.03846	0.597902	-1.73684	0.0824155	NA	Gm6938
ENSMUSG00000097824.1	9.54092	-0.0667116	0.355647	-0.187578	0.851207	NA	NA
ENSMUSG00000037636.6	13.4475	-0.50131	0.342317	-1.46446	0.143068	NA	Slc25a43
ENSMUSG00000084265.1	7.52577	-0.836586	0.397399	-2.10515	0.0352779	NA	Gm14541
ENSMUSG00000065642.1	6.34646	-0.834824	0.421234	-1.98185	0.0474956	NA	Snora69
ENSMUSG00000104042.1	4.7824	0.419979	0.556684	0.75443	0.450591	NA	Gm37564
ENSMUSG00000083098.1	10.6293	-0.302657	0.46467	-0.651337	0.514829	NA	Gm14578
ENSMUSG00000081300.1	13.1476	-0.452864	0.387458	-1.16881	0.242481	NA	Gm14587
ENSMUSG00000097197.1	4.52926	0.338009	0.546114	0.618935	0.535959	NA	NA
ENSMUSG00000098271.1	14.6826	-0.385907	0.297651	-1.29651	0.1948	NA	NA
ENSMUSG00000036109.17	7.0241	-0.921116	0.716393	-1.28577	0.198523	NA	Mbnl3
ENSMUSG00000055555.1	5.33227	0.785082	0.4643	1.69089	0.0908573	NA	Ct55
ENSMUSG00000067878.13	7.05601	-0.216393	0.381723	-0.566886	0.570792	NA	Map7d3
ENSMUSG00000070110.2	4.39443	0.215532	0.524822	0.410676	0.68131	NA	Mir504
ENSMUSG00000031138.4	9.19745	-0.22974	0.444683	-0.516638	0.605409	NA	F9
ENSMUSG00000070081.2	6.39935	-0.265118	0.449466	-0.58985	0.555291	NA	Mir505
ENSMUSG00000087565.1	8.29327	-0.0217781	0.384275	-0.0566731	0.954806	NA	Gm14662
ENSMUSG00000050900.5	9.4965	-0.244378	0.352555	-0.693163	0.488207	NA	Gm7327
ENSMUSG00000081603.1	9.17432	-0.127101	0.357713	-0.355315	0.722353	NA	Gm14681
ENSMUSG00000096946.1	4.43948	0.108154	0.528071	0.204809	0.837722	NA	NA
ENSMUSG00000071748.2	5.44343	-0.264274	0.512569	-0.515587	0.606143	NA	Styx-ps
ENSMUSG00000077309.1	9.98059	-0.42115	0.36786	-1.14486	0.252266	NA	NA
ENSMUSG00000053593.10	5.90097	0.142061	0.460574	0.308444	0.757744	NA	Fate1
ENSMUSG00000005864.7	12.7428	-0.169067	0.336457	-0.502492	0.615321	NA	Cnga2
ENSMUSG00000031351.15	12.9387	0.231734	0.295173	0.785079	0.432407	NA	Zfp185
ENSMUSG00000050424.9	6.96648	-0.222316	0.506134	-0.439243	0.660485	NA	Pnma5
ENSMUSG00000071745.1	5.1579	0.100838	0.447962	0.225105	0.821898	NA	Pwwp4b
ENSMUSG00000096966.2	6.08091	-0.587012	0.458806	-1.27943	0.200744	NA	Gm18336
ENSMUSG00000031383.8	11.288	-0.0881098	0.363791	-0.242199	0.808626	NA	Dusp9
ENSMUSG00000085669.1	8.97401	0.630485	0.408934	1.54178	0.123128	NA	Gm14817
ENSMUSG00000084131.1	10.3164	0.072106	0.35468	0.203299	0.838902	NA	Rpl3-ps2
ENSMUSG00000083283.3	4.16321	-0.417075	0.563547	-0.740088	0.459247	NA	Gm15361
ENSMUSG00000073094.9	4.12196	-0.536062	0.612219	-0.875605	0.381245	NA	Smim9
ENSMUSG00000083736.1	4.76132	0.684077	0.528163	1.2952	0.195251	NA	Gm6039
ENSMUSG00000081633.1	4.92516	-0.203372	0.490347	-0.414751	0.678324	NA	Gm8522
ENSMUSG00000086573.1	5.23891	-0.337953	0.468131	-0.721919	0.470344	NA	Gm15384
ENSMUSG00000088278.1	12.0673	-0.762267	0.406793	-1.87385	0.0609518	NA	NA
ENSMUSG00000081164.1	11.9909	0.114637	0.305205	0.375605	0.70721	NA	Gm8722
ENSMUSG00000081049.1	11.4123	-0.02464	0.320326	-0.0769217	0.938686	NA	Rps24-ps3
ENSMUSG00000083367.1	10.649	-0.205457	0.368661	-0.557306	0.577318	NA	Gm8806
ENSMUSG00000096919.1	5.01903	0.0620804	0.620491	0.10005	0.920304	NA	NA
ENSMUSG00000083877.1	12.2908	0.399682	0.572133	0.698582	0.484813	NA	Gm14740
ENSMUSG00000065661.1	5.96337	0.623988	0.475158	1.31322	0.189107	NA	NA
ENSMUSG00000081583.1	8.7694	-0.346567	0.362311	-0.956548	0.338795	NA	Gm14769
ENSMUSG00000084281.1	5.42224	-1.30054	0.58668	-2.21678	0.0266378	NA	Gm14770
ENSMUSG00000078314.2	4.70173	-0.144443	0.53038	-0.272339	0.785361	NA	Gm14762
ENSMUSG00000025058.4	13.1593	-0.128178	0.294573	-0.435132	0.663467	NA	Tasl
ENSMUSG00000093056.2	4.75575	0.0344017	0.491046	0.070058	0.944147	NA	Gm24812
ENSMUSG00000084289.1	12.1159	0.304028	0.319551	0.951421	0.341391	NA	Fth1-ps
ENSMUSG00000078122.4	4.95342	-0.537508	0.600399	-0.895251	0.370653	NA	F630028O10Rik
ENSMUSG00000083603.1	5.12978	-0.798537	0.521251	-1.53196	0.125532	NA	Gm14810
ENSMUSG00000099037.1	12.3777	-0.742711	0.347323	-2.13839	0.0324855	NA	NA
ENSMUSG00000083936.1	6.76723	-0.210071	0.435122	-0.482786	0.629248	NA	Gm14829
ENSMUSG00000080813.1	7.30729	-0.0872171	0.465384	-0.187409	0.85134	NA	Gm14828
ENSMUSG00000031220.14	11.1291	-0.205584	0.329654	-0.623634	0.532868	NA	Awat2
ENSMUSG00000009670.11	4.32946	-0.12837	0.722661	-0.177635	0.85901	NA	Tex11
ENSMUSG00000031304.18	14.4821	0.534737	0.337125	1.58617	0.112701	NA	Il2rg
ENSMUSG00000084284.1	4.52703	-0.0679608	0.510174	-0.133211	0.894026	NA	Tpt1-ps6
ENSMUSG00000082284.1	15.5516	0.0719574	0.26545	0.271077	0.786332	NA	H3f3a-ps1
ENSMUSG00000085568.7	4.8112	-0.425961	0.624311	-0.682289	0.495056	NA	Gm14858
ENSMUSG00000031325.15	12.014	-0.199224	0.306028	-0.650998	0.515048	NA	4930519F16Rik
ENSMUSG00000031329.4	4.46096	0.346286	0.531874	0.651068	0.515003	NA	Tsx
ENSMUSG00000083019.2	12.491	-0.23835	0.327673	-0.727402	0.46698	NA	Gm6222
ENSMUSG00000082996.1	15.344	-0.00838275	0.291204	-0.0287865	0.977035	NA	Gm6238
ENSMUSG00000085791.4	15.2994	-0.371946	0.27992	-1.32875	0.183929	NA	Rpl30-ps9
ENSMUSG00000073010.9	6.44048	0.192305	0.411413	0.467424	0.640196	NA	Gm5127
ENSMUSG00000054293.10	14.3351	-0.22328	0.308286	-0.724263	0.468904	NA	P2ry10b
ENSMUSG00000109156.1	11.0593	-0.849244	0.58443	-1.45311	0.146192	NA	Gm45194
ENSMUSG00000034555.14	5.89012	0.0382669	0.577227	0.0662944	0.947143	NA	Tex16
ENSMUSG00000079460.11	10.5997	-1.28143	0.576371	-2.22327	0.0261979	NA	4933403O08Rik
ENSMUSG00000081978.1	10.3806	0.0042573	0.333763	0.0127555	0.989823	NA	Gm14895
ENSMUSG00000096978.1	12.1793	-0.48008	0.348193	-1.37877	0.167964	NA	NA
ENSMUSG00000031257.14	12.8948	-0.291791	0.345737	-0.843966	0.398688	NA	Nox1
ENSMUSG00000009941.10	5.7534	-0.370337	0.497364	-0.744598	0.456514	NA	Nxf2
ENSMUSG00000083223.1	4.27832	-0.436152	0.572465	-0.761884	0.446129	NA	Gm15016
ENSMUSG00000087553.1	5.27432	-0.869129	0.564149	-1.5406	0.123413	NA	5730412P04Rik
ENSMUSG00000018595.6	6.57648	-0.335852	0.525942	-0.638574	0.5231	NA	Glra4
ENSMUSG00000072955.14	4.78183	-0.559236	0.683685	-0.817973	0.413372	NA	Tmsb15l
ENSMUSG00000089768.2	11.7825	-0.258781	0.339715	-0.761759	0.446204	NA	Tmsb15b1
ENSMUSG00000042498.16	11.2457	0.120091	0.632089	0.189991	0.849317	NA	Radx
ENSMUSG00000072944.11	5.23892	-0.479988	0.507109	-0.94652	0.343883	NA	Nup62cl
ENSMUSG00000089437.1	8.6416	-0.0665133	0.362398	-0.183537	0.854377	NA	Gm23199
ENSMUSG00000080775.1	5.73585	0.393093	0.501245	0.784233	0.432903	NA	Gm6368
ENSMUSG00000082675.1	4.50995	0.171732	0.487714	0.352116	0.724752	NA	Gm6382
ENSMUSG00000076011.1	7.57381	-0.420232	0.40548	-1.03638	0.300024	NA	Mir652
ENSMUSG00000082106.3	5.14126	-0.142974	0.479351	-0.298265	0.765501	NA	Mageb16-ps1
ENSMUSG00000084303.1	4.67507	-0.605472	0.560945	-1.07938	0.280419	NA	Gm8216
ENSMUSG00000041700.9	8.49329	-0.374702	0.473421	-0.791478	0.428665	NA	Lhfpl1
ENSMUSG00000100104.1	5.93809	0.454279	0.44636	1.01774	0.308801	NA	Gm5644
ENSMUSG00000081718.1	5.64144	-0.645713	0.476947	-1.35385	0.175786	NA	Gm8261
ENSMUSG00000093039.1	8.3268	-1.53023	0.462667	-3.3074	0.000941661	NA	Mir1912
ENSMUSG00000093122.1	5.51621	-0.868069	0.742372	-1.16932	0.242276	NA	Mir1264
ENSMUSG00000080331.1	6.62085	-0.841923	0.451227	-1.86585	0.0620618	NA	Mir1298
ENSMUSG00000084713.2	15.0299	-0.462141	0.307046	-1.50512	0.132293	NA	Mir1911
ENSMUSG00000099172.1	13.686	-0.463003	0.332666	-1.3918	0.163984	NA	Mir3620
ENSMUSG00000064416.1	4.75146	-1.01261	0.622391	-1.62697	0.103743	NA	Gm22248
ENSMUSG00000084166.1	14.4428	-0.000470121	0.301799	-0.00155773	0.998757	NA	Gm6451
ENSMUSG00000065536.2	7.99713	-0.60272	0.393684	-1.53098	0.125776	NA	Mir98
ENSMUSG00000098118.1	4.67305	-0.49788	0.588871	-0.845482	0.397842	NA	Gm26960
ENSMUSG00000109128.1	8.65576	0.405103	0.354593	1.14245	0.253268	NA	Gm45022
ENSMUSG00000081386.1	5.38881	-0.965886	0.543081	-1.77853	0.0753166	NA	Gm15160
ENSMUSG00000092898.1	4.14805	-1.12993	0.580387	-1.94686	0.0515514	NA	NA
ENSMUSG00000031293.13	7.78313	-0.0570335	0.380606	-0.149849	0.880883	NA	Rs1
ENSMUSG00000087571.1	5.06559	0.218123	0.574576	0.379623	0.704225	NA	Gm15202
ENSMUSG00000065828.1	4.64431	-0.164903	0.491367	-0.335601	0.737172	NA	NA
ENSMUSG00000059461.7	11.8655	0.185462	0.305152	0.60777	0.54334	NA	Gm7331
ENSMUSG00000082007.1	9.13008	-0.735188	0.392145	-1.87479	0.0608222	NA	Gm15206
ENSMUSG00000081931.1	4.11739	-0.919128	0.631628	-1.45517	0.145622	NA	Gm15211
ENSMUSG00000084806.1	7.23576	-0.261045	0.408468	-0.639083	0.522769	NA	Gm15232
ENSMUSG00000040522.5	6.50375	-0.388353	0.482678	-0.80458	0.421062	NA	Tlr8
ENSMUSG00000099179.1	9.64681	-0.764284	0.415967	-1.83737	0.0661559	NA	NA
ENSMUSG00000087263.1	10.7536	0.324982	0.549857	0.591029	0.554501	NA	Gm15726
ENSMUSG00000086695.1	6.98614	-0.268495	0.450172	-0.596427	0.55089	NA	Gm15247
ENSMUSG00000069053.11	10.7445	-6.90691	0.870335	-7.93592	2.09e-15	NA	Uba1y
ENSMUSG00000091749.7	4.73441	-5.72185	0.927677	-6.16793	6.92e-10	NA	Tspy-ps
ENSMUSG00000101059.1	12.989	-7.17812	0.866563	-8.28343	1.2e-16	NA	Gm4017
ENSMUSG00000099809.1	13.8932	-7.2732	0.867505	-8.38404	5.11e-17	NA	Gm18665

### Sheet: Suppl. Table 2E
Supplementary Table 2E. MS Female vs. Male gene expression
Ensembl_ID	baseMean	log2FoldChange	lfcSE	stat	pvalue	padj	entrez	Symbol
ENSMUSG00000086503.3	38707.6	13.7215	0.246435	55.6802	0	0	213742	Xist
ENSMUSG00000069045.11	1501.83	-13.9518	0.834081	-16.7272	8.31e-63	7.26e-59	26900	Ddx3y
ENSMUSG00000056673.14	1508.51	-13.9583	0.836601	-16.6846	1.7e-62	9.88e-59	20592	Kdm5d
ENSMUSG00000069049.11	1003.4	-13.3701	0.835532	-16.0019	1.24e-57	5.42e-54	26908	Eif2s3y
ENSMUSG00000068457.14	883.79	-13.1868	0.840979	-15.6803	2.06e-55	7.21e-52	22290	Uty
ENSMUSG00000099876.1	70.7718	-9.54114	0.850271	-11.2213	3.21e-29	9.33e-26	NA	Gm29650
ENSMUSG00000035150.15	2713.78	0.539623	0.0483323	11.1648	6.06e-29	1.51e-25	26905	Eif2s3x
ENSMUSG00000025332.14	5614.48	0.317301	0.0332862	9.53251	1.54e-21	3.35e-18	20591	Kdm5c
ENSMUSG00000037369.17	3044.48	0.417203	0.0495827	8.41428	3.95e-17	7.67e-14	22289	Kdm6a
ENSMUSG00000050121.8	1173.46	-0.341729	0.0535184	-6.38527	1.71e-10	2.99e-07	226115	Opalin
ENSMUSG00000030342.8	1264.36	-0.258169	0.0417862	-6.17832	6.48e-10	1.03e-06	12527	Cd9
ENSMUSG00000053007.9	829.1	-0.382494	0.068437	-5.58899	2.28e-08	3.33e-05	231991	Creb5
ENSMUSG00000025584.17	1181.62	-0.288078	0.0517093	-5.57111	2.53e-08	3.4e-05	18584	Pde8a
ENSMUSG00000035580.10	91.8864	-0.780813	0.142441	-5.48167	4.21e-08	5.26e-05	211468	Kcnh8
ENSMUSG00000071176.10	2893.88	-0.205916	0.0378006	-5.44743	5.11e-08	5.95e-05	234094	Arhgef10
ENSMUSG00000087006.3	1130.29	0.275901	0.0513633	5.37155	7.81e-08	8.52e-05	620695	Gm13889
ENSMUSG00000037280.12	701.508	-0.339842	0.0650303	-5.2259	1.73e-07	0.000178111	207839	Galnt6
ENSMUSG00000020604.13	797.746	-0.379201	0.0727504	-5.21236	1.86e-07	0.000180978	74008	Arsg
ENSMUSG00000060716.7	3086.41	-0.306003	0.0590347	-5.18345	2.18e-07	0.000200294	211945	Plekhh1
ENSMUSG00000063897.3	404.155	0.445894	0.0870492	5.12232	3.02e-07	0.000263632	NA	NA
ENSMUSG00000032841.15	776.053	-0.275892	0.0542685	-5.08383	3.7e-07	0.000307734	72446	Prr5l
ENSMUSG00000097571.8	485.245	0.530429	0.104664	5.0679	4.02e-07	0.000319429	70252	Jpx
ENSMUSG00000088008.1	64.5997	0.757796	0.156344	4.84696	1.25e-06	0.000952288	115490291	Gm25492
ENSMUSG00000037868.15	349.305	1.24729	0.259339	4.80949	1.51e-06	0.00110153	13654	Egr2
ENSMUSG00000044734.16	378.947	-0.409978	0.0856426	-4.78708	1.69e-06	0.00118259	66222	Serpinb1a
ENSMUSG00000111110.1	57.6657	-0.863192	0.181316	-4.76071	1.93e-06	0.00129632	NA	Gm36855
ENSMUSG00000026255.15	825.733	-0.303878	0.0640863	-4.7417	2.12e-06	0.00132237	98363	Efhd1
ENSMUSG00000071341.4	1060.04	0.567149	0.119493	4.7463	2.07e-06	0.00132237	13656	Egr4
ENSMUSG00000073680.2	3651.92	-0.300896	0.0641372	-4.69144	2.71e-06	0.00163436	320587	Tmem88b
ENSMUSG00000086844.1	180.523	-0.469743	0.103038	-4.55894	5.14e-06	0.00299408	320871	B230206H07Rik
ENSMUSG00000000787.12	13261.2	0.315342	0.0700768	4.49995	6.8e-06	0.00383072	13205	Ddx3x
ENSMUSG00000024136.14	254.669	0.464435	0.103853	4.47204	7.75e-06	0.00422999	66705	Dnase1l2
ENSMUSG00000060012.8	3977.17	-0.165548	0.0374678	-4.41841	9.94e-06	0.00526407	16554	Kif13b
ENSMUSG00000113076.1	222.823	0.652278	0.148116	4.40384	1.06e-05	0.00546486	NA	Gm47088
ENSMUSG00000013523.13	6817.94	-0.314166	0.071644	-4.38509	1.16e-05	0.00572077	76960	Bcas1
ENSMUSG00000030203.17	983.917	-0.210628	0.0480904	-4.37984	1.19e-05	0.00572077	70686	Dusp16
ENSMUSG00000075415.13	9324.63	-0.149877	0.0342536	-4.3755	1.21e-05	0.00572077	14269	Fnbp1
ENSMUSG00000031714.9	2720.19	-0.194553	0.0450621	-4.31744	1.58e-05	0.00725734	14388	Gab1
ENSMUSG00000020099.8	1881.98	-0.278202	0.0647506	-4.29652	1.74e-05	0.00775151	107449	Unc5b
ENSMUSG00000050312.11	486.675	-0.262865	0.0612525	-4.2915	1.77e-05	0.00775151	106338	Nsun3
ENSMUSG00000105891.4	179.063	-0.531535	0.124301	-4.27619	1.9e-05	0.0081013	319951	A230001M10Rik
ENSMUSG00000033904.16	4758.25	-0.197274	0.0463279	-4.25821	2.06e-05	0.00837283	101565	Ccp110
ENSMUSG00000085609.1	271.038	0.843694	0.19812	4.2585	2.06e-05	0.00837283	NA	1700016P03Rik
ENSMUSG00000020486.18	5721.5	-0.305633	0.0723292	-4.22559	2.38e-05	0.00946269	18952	Septin4
ENSMUSG00000036528.15	574.882	-0.268593	0.0638395	-4.20732	2.58e-05	0.00982329	19024	Ppfibp2
ENSMUSG00000026074.14	9954.85	-0.0991874	0.0235761	-4.20712	2.59e-05	0.00982329	26921	Map4k4
ENSMUSG00000032517.16	33594.3	-0.303526	0.072343	-4.19565	2.72e-05	0.0100817	17433	Mobp
ENSMUSG00000040721.9	10113.9	0.177032	0.0422348	4.19161	2.77e-05	0.0100817	239102	Zfhx2
ENSMUSG00000033039.9	2940.46	-0.228133	0.0547205	-4.16906	3.06e-05	0.0109053	27008	Micall1
ENSMUSG00000020183.11	665.174	-0.255244	0.0614768	-4.15187	3.3e-05	0.0113237	70574	Cpm
ENSMUSG00000052609.9	1430.47	-0.208738	0.0502822	-4.15133	3.31e-05	0.0113237	263406	Plekhg3
ENSMUSG00000038526.14	376.866	-0.338269	0.0817711	-4.13677	3.52e-05	0.011834	23831	Car14
ENSMUSG00000026418.16	153.258	-0.453513	0.110289	-4.11205	3.92e-05	0.012927	21952	Tnni1
ENSMUSG00000087174.7	948.314	0.330763	0.0807079	4.09827	4.16e-05	0.0134673	71445	5530601H04Rik
ENSMUSG00000048001.7	670.873	0.304739	0.0744934	4.09082	4.3e-05	0.0136546	15208	Hes5
ENSMUSG00000110027.1	234.41	-0.381428	0.0935429	-4.07757	4.55e-05	0.0141978	77383	C030029H02Rik
ENSMUSG00000028927.6	1397.88	-0.245801	0.0603953	-4.06986	4.7e-05	0.0144184	18600	Padi2
ENSMUSG00000027375.14	12130.9	-0.238677	0.0588263	-4.05732	4.96e-05	0.0148798	17153	Mal
ENSMUSG00000070462.4	2468.21	0.337291	0.08319	4.05446	5.02e-05	0.0148798	80889	Tlnrd1
ENSMUSG00000050854.9	331.808	-0.385047	0.0952202	-4.04375	5.26e-05	0.0153169	230678	Tmem125
ENSMUSG00000041607.16	99239.9	-0.271521	0.0672931	-4.0349	5.46e-05	0.0156453	17196	Mbp
ENSMUSG00000036634.15	8559.9	-0.236004	0.0586505	-4.02391	5.72e-05	0.0161297	17136	Mag
ENSMUSG00000036151.15	122.877	0.563248	0.14019	4.01774	5.88e-05	0.0162946	107770	Tm6sf2
ENSMUSG00000032085.5	219.77	0.436892	0.108927	4.01088	6.05e-05	0.0165135	21345	Tagln
ENSMUSG00000038668.14	2065.45	-0.243381	0.061118	-3.98214	6.83e-05	0.0183572	14745	Lpar1
ENSMUSG00000006782.16	17748.2	-0.237544	0.0597073	-3.97847	6.94e-05	0.0183601	12799	Cnp
ENSMUSG00000075289.4	506.948	-0.223527	0.0562585	-3.97321	7.09e-05	0.0184907	107239	Carns1
ENSMUSG00000024816.12	966.043	-0.196029	0.0494291	-3.96586	7.31e-05	0.0187893	67457	Frmd8
ENSMUSG00000052305.6	1928.72	-0.729994	0.185349	-3.93847	8.2e-05	0.020763	15129	Hbb-bs
ENSMUSG00000051627.3	1375	-0.461311	0.117238	-3.93484	8.33e-05	0.0207788	50709	H1f4
ENSMUSG00000105970.1	244.064	0.468163	0.119158	3.92892	8.53e-05	0.020997	NA	Gm43360
ENSMUSG00000104693.1	127.292	0.580139	0.14919	3.88858	0.000100831	0.0244669	NA	Gm42941
ENSMUSG00000031775.5	1939.9	-0.270859	0.0699964	-3.86961	0.00010901	0.0260893	67801	Pllp
ENSMUSG00000031425.15	82623	-0.23003	0.0595344	-3.86382	0.00011163	0.0263552	18823	Plp1
ENSMUSG00000015605.5	3161.1	0.19503	0.0505898	3.85513	0.000115666	0.0265895	20807	Srf
ENSMUSG00000111837.1	484.161	0.317101	0.0822537	3.85516	0.000115655	0.0265895	NA	Gm47135
ENSMUSG00000035711.5	570.669	0.267835	0.0698776	3.83292	0.000126631	0.0287321	27261	Dok3
ENSMUSG00000082383.2	62.2087	0.626107	0.164383	3.80884	0.000139621	0.0312734	NA	Gm9670
ENSMUSG00000053907.10	8929.74	0.13459	0.0353913	3.8029	0.000143011	0.0316271	232087	Mat2a
ENSMUSG00000020653.12	420.445	-0.326977	0.086285	-3.7895	0.00015095	0.0326683	194655	Klf11
ENSMUSG00000019647.16	3967.16	-0.181532	0.0479146	-3.78867	0.000151459	0.0326683	20358	Sema6a
ENSMUSG00000027508.15	2957.37	0.136829	0.0362131	3.77844	0.000157815	0.0336242	94212	Pag1
ENSMUSG00000113427.1	170.259	0.528888	0.140471	3.7651	0.000166484	0.035044	NA	Gm46378
ENSMUSG00000055491.13	1566.6	0.157654	0.0420214	3.75176	0.000175596	0.036522	226169	Pprc1
ENSMUSG00000010175.13	1182.26	-0.271712	0.0725286	-3.74627	0.000179486	0.0365224	19130	Prox1
ENSMUSG00000104399.1	368.094	0.325714	0.086953	3.74586	0.000179779	0.0365224	NA	Gm37963
ENSMUSG00000033722.9	623.393	-0.311176	0.0833487	-3.73342	0.000188894	0.037933	207792	BC034090
ENSMUSG00000113450.1	222.59	0.305347	0.0821371	3.71753	0.000201178	0.0395627	71508	Zfp935
ENSMUSG00000003545.3	878.489	0.562076	0.151214	3.71708	0.000201538	0.0395627	14282	Fosb
ENSMUSG00000047875.6	134.317	-0.509463	0.137261	-3.71163	0.000205929	0.0398751	269604	Gpr157
ENSMUSG00000076439.12	2891.23	-0.281025	0.0757587	-3.70947	0.000207695	0.0398751	17441	Mog
ENSMUSG00000073753.4	63.5435	0.605569	0.163405	3.70593	0.000210613	0.0399958	NA	Gm10571
ENSMUSG00000056966.7	2846.64	-0.214516	0.0579372	-3.70256	0.000213432	0.0400953	118446	Gjc3
ENSMUSG00000040624.17	1667.63	-0.16136	0.0436441	-3.69718	0.000218009	0.0405196	213783	Plekhg1
ENSMUSG00000030616.15	1872.98	-0.354834	0.0965282	-3.67596	0.000236953	0.0414762	83671	Sytl2
ENSMUSG00000020758.15	617.227	-0.308168	0.0838234	-3.67639	0.000236556	0.0414762	192897	Itgb4
ENSMUSG00000022500.14	777.405	-0.265772	0.0723263	-3.67462	0.000238206	0.0414762	56722	Litaf
ENSMUSG00000039904.9	3014.84	-0.251964	0.0685381	-3.67626	0.000236681	0.0414762	14763	Gpr37
ENSMUSG00000024812.9	2068.39	-0.168398	0.0458484	-3.67294	0.000239774	0.0414762	21873	Tjp2
ENSMUSG00000108181.1	366.545	0.275862	0.075013	3.67753	0.000235507	0.0414762	NA	C030015A19Rik
ENSMUSG00000093843.1	331.684	0.599731	0.163215	3.67447	0.00023834	0.0414762	NA	NA
ENSMUSG00000097736.8	3122.1	0.304333	0.0829816	3.66747	0.000244959	0.0419576	319626	9530059O14Rik
ENSMUSG00000048782.15	248.626	-0.360633	0.0989062	-3.64621	0.000266137	0.0448933	233752	Insc
ENSMUSG00000036208.13	365.295	0.24821	0.0680933	3.64515	0.000267238	0.0448933	212547	Nepro
ENSMUSG00000036777.8	1469.68	-0.244923	0.0672428	-3.64236	0.000270149	0.0449503	68743	Anln
ENSMUSG00000052837.6	1804.9	0.574657	0.158399	3.62791	0.00028572	0.0470925	16477	Junb
ENSMUSG00000104641.1	134.123	0.484454	0.133681	3.62395	0.000290139	0.047374	NA	Gm43290
ENSMUSG00000030849.18	2907.19	-0.172175	0.0475525	-3.62074	0.000293763	0.0475216	14183	Fgfr2
ENSMUSG00000025270.13	102.741	-0.868013	0.239936	-3.61768	0.00029725	0.0476445	11656	Alas2
ENSMUSG00000088088.1	43056.2	0.326345	0.0902803	3.61479	0.000300587	0.0477414	19782	Rmrp
ENSMUSG00000033579.16	2061.74	-0.223094	0.0618184	-3.60886	0.000307541	0.0484058	338521	Fa2h
ENSMUSG00000022948.14	701.384	0.24493	0.0682136	3.59064	0.000329871	0.0514569	224440	Setd4
ENSMUSG00000014039.17	1517.97	0.138749	0.0388815	3.5685	0.000359034	0.0555105	114604	Prdm15
ENSMUSG00000109438.1	636.161	0.412967	0.115885	3.5636	0.000365808	0.0560617	NA	Gm45073
ENSMUSG00000102461.1	373.63	0.462595	0.130355	3.54874	0.000387084	0.0582995	NA	Gm37166
ENSMUSG00000069919.7	499.533	-0.708853	0.199705	-3.5495	0.000385968	0.0582995	15122	Hba-a1
ENSMUSG00000028412.17	4509.14	-0.172241	0.0486809	-3.53816	0.000402922	0.059155	100434	Slc44a1
ENSMUSG00000030701.17	9822.77	-0.225957	0.0638242	-3.5403	0.000399671	0.059155	27276	Plekhb1
ENSMUSG00000055415.7	219.293	-0.32621	0.092144	-3.54022	0.000399795	0.059155	319767	Atp10b
ENSMUSG00000020774.9	903.872	-0.313141	0.0887075	-3.53004	0.000415495	0.0604926	11484	Aspa
ENSMUSG00000029426.8	7633.06	-0.131933	0.0374266	-3.52512	0.000423299	0.0611195	12492	Scarb2
ENSMUSG00000006403.13	2037.05	-0.236877	0.0675867	-3.50478	0.000456982	0.065442	240913	Adamts4
ENSMUSG00000000811.13	124.727	-0.505755	0.144542	-3.49901	0.000466989	0.0663314	232223	Txnrd3
ENSMUSG00000026519.16	1557.98	-0.203323	0.0582523	-3.49039	0.000482309	0.0674113	208795	Tmem63a
ENSMUSG00000104093.1	120.191	-0.417664	0.119628	-3.49135	0.00048059	0.0674113	102637797	A330015K06Rik
ENSMUSG00000107997.1	157.176	0.385194	0.11053	3.48498	0.00049217	0.0682436	NA	Gm44243
ENSMUSG00000061436.15	10349.3	-0.170652	0.0490393	-3.47989	0.000501614	0.0690055	15258	Hipk2
ENSMUSG00000056962.11	1124.46	0.159782	0.0459962	3.4738	0.000513136	0.070039	107817	Jmjd6
ENSMUSG00000039384.8	328.109	-0.334095	0.0966118	-3.45811	0.000543973	0.0722126	63953	Dusp10
ENSMUSG00000084088.1	77.2448	0.635511	0.183619	3.46103	0.000538105	0.0722126	NA	Gm12941
ENSMUSG00000034714.9	2593.79	-0.191028	0.0552533	-3.45731	0.000545594	0.0722126	117160	Ttyh2
ENSMUSG00000033730.4	6240.79	0.353375	0.102134	3.45991	0.000540358	0.0722126	13655	Egr3
ENSMUSG00000032135.15	1357.43	-0.247109	0.0716914	-3.44685	0.00056717	0.0745039	84004	Mcam
ENSMUSG00000008129.14	83.4979	-0.424388	0.123202	-3.44464	0.00057182	0.074552	74666	Brme1
ENSMUSG00000097219.1	52.1437	0.579754	0.168502	3.44064	0.000580338	0.074552	NA	NA
ENSMUSG00000041482.16	96.2067	-0.522278	0.151788	-3.44085	0.000579898	0.074552	667742	Piezo2
ENSMUSG00000028121.8	584.172	-0.265328	0.0772235	-3.43584	0.000590715	0.0747932	29815	Bcar3
ENSMUSG00000048537.16	7498.18	-0.182924	0.0532404	-3.43581	0.000590777	0.0747932	102693	Phldb1
ENSMUSG00000087819.1	408.032	0.441106	0.128958	3.42053	0.00062499	0.0785554	115487522	Gm25117
ENSMUSG00000051041.7	394.159	-0.260131	0.0761803	-3.41468	0.000638577	0.079589	244198	Olfml1
ENSMUSG00000033713.12	5269.27	-0.160567	0.0470445	-3.41308	0.000642325	0.079589	71375	Foxn3
ENSMUSG00000081225.3	124.566	-0.343189	0.10062	-3.41073	0.000647898	0.0797143	242546	Cyp2j12
ENSMUSG00000087963.1	54.969	0.668355	0.196263	3.40541	0.000660641	0.0807137	115488237	Gm25394
ENSMUSG00000021696.9	923.877	-0.231215	0.0679405	-3.4032	0.000666026	0.0808066	74559	Elovl7
ENSMUSG00000035413.8	362.87	-0.237626	0.069902	-3.39941	0.000675313	0.0808109	103743	Tmem98
ENSMUSG00000072294.4	1680.9	-0.155682	0.0457814	-3.40056	0.000672486	0.0808109	16597	Klf12
ENSMUSG00000113689.1	81.7465	0.528646	0.155851	3.392	0.000693856	0.082465	NA	Gm29676
ENSMUSG00000021375.10	2529.58	-0.145033	0.0428494	-3.38472	0.00071251	0.0829884	16553	Kif13a
ENSMUSG00000036098.15	3416.02	-0.230449	0.0680727	-3.38534	0.000710913	0.0829884	225908	Myrf
ENSMUSG00000071604.4	365.741	-0.330948	0.0977364	-3.38613	0.00070886	0.0829884	381217	Fam189a2
ENSMUSG00000098900.2	133.103	0.383953	0.113566	3.38089	0.00072251	0.0835959	NA	Gm18190
ENSMUSG00000096210.1	3030.42	-0.353667	0.104713	-3.37748	0.000731529	0.0840825	14958	H1f0
ENSMUSG00000031853.5	82.4537	-0.513524	0.153206	-3.35186	0.000802705	0.0916605	234878	Map3k21
ENSMUSG00000072774.10	210.798	0.364744	0.108891	3.34962	0.000809216	0.091804	626391	Zfp951
ENSMUSG00000075307.3	36.8518	0.746702	0.223685	3.33819	0.000843267	0.0950498	228003	Klhl41
ENSMUSG00000064380.1	93.8451	0.385331	0.115506	3.33601	0.000849888	0.095182	115487256	Gm26448
ENSMUSG00000033377.14	808.951	0.195918	0.0589353	3.32429	0.000886433	0.0967929	114301	Palmd
ENSMUSG00000032060.10	2481.21	-0.254952	0.076687	-3.32458	0.000885514	0.0967929	12955	Cryab
ENSMUSG00000091735.2	349.111	-0.310908	0.0934928	-3.32547	0.000882694	0.0967929	436090	Gpr62
ENSMUSG00000022425.15	7352.02	-0.265603	0.0797806	-3.32917	0.000871066	0.0967929	18606	Enpp2
ENSMUSG00000108402.1	202.908	0.316188	0.0951687	3.32239	0.000892488	0.0968488	NA	9430064I24Rik
ENSMUSG00000059810.18	963.915	-0.221099	0.0667226	-3.31371	0.000920681	0.0986824	50780	Rgs3
ENSMUSG00000114169.1	301.078	0.633833	0.191274	3.31374	0.000920557	0.0986824	NA	Gm47075
ENSMUSG00000032854.12	4011.32	-0.198962	0.0603026	-3.29939	0.00096896	0.102598	22239	Ugt8a
ENSMUSG00000021327.19	2407.06	0.150174	0.0454959	3.30083	0.000963982	0.102598	72739	Zkscan3
ENSMUSG00000100147.2	574.313	-0.227083	0.0689994	-3.29108	0.000998018	0.103286	67330	1700047M11Rik
ENSMUSG00000049511.5	3875.52	0.50421	0.153038	3.29467	0.000985378	0.103286	15551	Htr1b
ENSMUSG00000035021.13	511.453	0.519086	0.157631	3.29304	0.0009911	0.103286	217578	Baz1a
ENSMUSG00000087478.1	79.1246	-0.437373	0.132909	-3.29078	0.000999108	0.103286	75060	4930506C21Rik
ENSMUSG00000038495.14	3153.17	-0.124649	0.0379525	-3.28434	0.00102221	0.105053	229603	Otud7b
ENSMUSG00000015697.14	3381.15	0.0862565	0.0263215	3.27703	0.00104904	0.106766	84505	Setdb1
ENSMUSG00000084604.1	123.622	0.396651	0.12106	3.27648	0.0010511	0.106766	115488059	Gm22205
ENSMUSG00000034063.8	163.42	0.30126	0.0923098	3.26357	0.00110016	0.11094	381798	4930590J08Rik
ENSMUSG00000037071.2	7541.93	-0.224034	0.0686723	-3.26236	0.00110489	0.11094	20249	Scd1
ENSMUSG00000074629.2	132.765	0.319787	0.0982878	3.25358	0.00113963	0.113127	NA	4930518I15Rik
ENSMUSG00000108389.1	129.275	0.371129	0.114051	3.25405	0.00113772	0.113127	NA	Gm45206
ENSMUSG00000026360.9	5591.29	0.297537	0.0916271	3.24726	0.00116523	0.115016	19735	Rgs2
ENSMUSG00000104737.1	57.7305	0.551389	0.170105	3.24147	0.00118915	0.116717	NA	Gm42937
ENSMUSG00000058626.16	33.0619	1.75882	0.544397	3.23078	0.00123454	0.120495	268958	Capn11
ENSMUSG00000026879.14	3723.41	-0.199554	0.062206	-3.20796	0.0013368	0.128208	227753	Gsn
ENSMUSG00000039133.8	53.7811	-0.641891	0.200074	-3.20826	0.00133539	0.128208	NA	9330171B17Rik
ENSMUSG00000032733.6	734.532	-0.158633	0.04947	-3.20665	0.00134291	0.128208	235406	Snx33
ENSMUSG00000033595.6	3138.19	-0.339845	0.105909	-3.20884	0.0013327	0.128208	213469	Lgi3
ENSMUSG00000108291.1	132.543	0.376612	0.117741	3.19864	0.00138079	0.131108	NA	Gm44292
ENSMUSG00000027339.15	3100.74	-0.141762	0.0443659	-3.1953	0.00139688	0.131918	215653	Rassf2
ENSMUSG00000026421.14	6285.64	-0.214277	0.0672496	-3.1863	0.00144106	0.133108	13007	Csrp1
ENSMUSG00000017868.16	143.963	-0.310931	0.0976378	-3.18454	0.00144985	0.133108	27219	Sgk2
ENSMUSG00000090625.1	118.28	-0.603761	0.189741	-3.18203	0.00146246	0.133108	NA	Gm20721
ENSMUSG00000015806.12	5333.04	-0.247825	0.0778843	-3.18196	0.00146281	0.133108	110391	Qdpr
ENSMUSG00000030409.15	964.566	0.223708	0.0702565	3.18416	0.00145174	0.133108	13400	Dmpk
ENSMUSG00000021594.11	299.897	-0.396041	0.124175	-3.18939	0.00142576	0.133108	78925	Srd5a1
ENSMUSG00000055945.7	2265.34	-0.240301	0.0753647	-3.1885	0.00143012	0.133108	320111	Prr18
ENSMUSG00000026830.9	3036.21	-0.217322	0.0684232	-3.17615	0.00149244	0.1351	77767	Ermn
ENSMUSG00000039911.13	524.783	-0.313032	0.0987269	-3.17068	0.00152081	0.136257	74646	Spsb1
ENSMUSG00000025316.16	1058.81	0.191908	0.0605069	3.17168	0.00151561	0.136257	53325	Banp
ENSMUSG00000037625.7	7927.61	-0.200861	0.0634858	-3.16388	0.00155681	0.13877	18417	Cldn11
ENSMUSG00000112806.1	88.2963	0.396043	0.125371	3.15898	0.00158324	0.14041	NA	Gm48146
ENSMUSG00000025402.12	2134.8	0.188933	0.0598542	3.15655	0.00159648	0.140869	17937	Nab2
ENSMUSG00000037419.9	3528.29	-0.257373	0.0816498	-3.15215	0.00162072	0.141578	71946	Endod1
ENSMUSG00000022090.10	477.859	-0.238051	0.0755119	-3.15249	0.00161882	0.141578	213019	Pdlim2
ENSMUSG00000105592.1	102.555	0.554997	0.176261	3.14873	0.00163981	0.141827	NA	Gm42527
ENSMUSG00000051043.16	210.235	-0.339736	0.107867	-3.1496	0.00163494	0.141827	70355	Gprc5c
ENSMUSG00000023571.4	623.208	0.255309	0.0811487	3.14619	0.00165412	0.14236	67389	C1qtnf12
ENSMUSG00000084421.1	45.5654	0.621175	0.197741	3.14136	0.00168164	0.144019	115486124	Gm25107
ENSMUSG00000014782.16	350.994	0.381227	0.12142	3.13972	0.00169107	0.144121	102075	Plekhg4
ENSMUSG00000020893.17	6159.91	0.246785	0.0787007	3.13575	0.00171418	0.14538	18626	Per1
ENSMUSG00000064246.10	275.627	-0.261723	0.083947	-3.11772	0.00182255	0.151691	12654	Chil1
ENSMUSG00000027858.13	7822.16	-0.207915	0.0666909	-3.1176	0.00182331	0.151691	70747	Tspan2
ENSMUSG00000082179.1	39.2744	-0.534382	0.171361	-3.11846	0.00181801	0.151691	NA	Gm11407
ENSMUSG00000051107.4	788.323	-0.217004	0.0695164	-3.12162	0.00179857	0.151691	NA	NA
ENSMUSG00000047797.14	486.486	-0.265754	0.0854304	-3.11076	0.00186605	0.15451	14618	Gjb1
ENSMUSG00000026773.19	2526.01	0.216394	0.0696785	3.10561	0.00189886	0.155092	170768	Pfkfb3
ENSMUSG00000027199.14	3060.26	-0.152063	0.0489662	-3.10548	0.0018997	0.155092	67092	Gatm
ENSMUSG00000043483.4	35.0783	-0.584114	0.187936	-3.10805	0.00188329	0.155092	NA	Gm6863
ENSMUSG00000097617.2	94.2907	-0.421534	0.135903	-3.10174	0.00192389	0.156336	NA	Gm10687
ENSMUSG00000028962.14	1327.58	-0.217493	0.0701768	-3.09922	0.00194031	0.15694	20535	Slc4a2
ENSMUSG00000073889.10	669.659	0.161498	0.0522149	3.09296	0.00198173	0.159552	16157	Il11ra1
ENSMUSG00000021376.11	306.968	-0.219672	0.0711017	-3.08954	0.00200466	0.160658	22017	Tpmt
ENSMUSG00000032380.8	31.8639	-0.698837	0.226783	-3.08152	0.00205945	0.164295	13143	Dapk2
ENSMUSG00000097151.1	152.7	0.375759	0.122149	3.07622	0.0020964	0.166483	NA	NA
ENSMUSG00000003354.5	162.834	-0.481255	0.156578	-3.07359	0.00211502	0.167201	105833	Ccdc65
ENSMUSG00000019916.14	2963.22	0.173064	0.0565829	3.05859	0.00222381	0.174935	18451	P4ha1
ENSMUSG00000024597.10	5807.67	-0.174589	0.0571043	-3.05737	0.00223288	0.174935	20496	Slc12a2
ENSMUSG00000085894.1	110.356	0.341275	0.111901	3.0498	0.00228991	0.177809	NA	Gm15832
ENSMUSG00000034120.18	4976.89	0.119632	0.0392102	3.05105	0.00228045	0.177809	20382	Srsf2
ENSMUSG00000044043.4	1110.13	0.18891	0.061969	3.04846	0.0023002	0.177818	93885	Pcdhb14
ENSMUSG00000090785.1	56.7354	0.611203	0.200585	3.0471	0.0023106	0.177834	NA	Gm17116
ENSMUSG00000045838.8	446.013	-0.240234	0.0790456	-3.03918	0.00237221	0.180982	214239	Ccdc9b
ENSMUSG00000045087.8	537.027	-0.297503	0.0978626	-3.04	0.00236576	0.180982	94226	S1pr5
ENSMUSG00000040287.9	206.754	0.400047	0.131979	3.03116	0.0024362	0.184782	237611	Stac3
ENSMUSG00000021493.15	1823.87	0.144503	0.0476922	3.0299	0.00244634	0.184782	67399	Pdlim7
ENSMUSG00000024053.10	149.708	-0.415953	0.137324	-3.02899	0.00245375	0.184782	246707	Emilin2
ENSMUSG00000074643.12	34.7519	0.575331	0.190033	3.02754	0.00246557	0.184875	266692	Cpne1
ENSMUSG00000100201.1	84.9538	0.374577	0.123862	3.02414	0.00249339	0.18537	NA	Gm29093
ENSMUSG00000041362.16	2690.54	-0.161507	0.0533999	-3.02449	0.00249054	0.18537	71653	Shtn1
ENSMUSG00000102459.1	46.5587	0.507805	0.16826	3.01798	0.00254469	0.188383	NA	Gm38352
ENSMUSG00000043448.13	718.095	-0.226437	0.0753512	-3.00509	0.00265499	0.195719	118454	Gjc2
ENSMUSG00000111792.1	38.1769	-0.568949	0.189716	-2.99895	0.00270913	0.197213	NA	Gm33858
ENSMUSG00000020811.16	2799.81	-0.197986	0.0659887	-3.0003	0.00269714	0.197213	216881	Wscd1
ENSMUSG00000036181.2	2348.03	-0.240744	0.080274	-2.99902	0.00270846	0.197213	50708	H1f2
ENSMUSG00000073982.11	909.224	-0.252972	0.084516	-2.99318	0.00276084	0.200144	56212	Rhog
ENSMUSG00000108120.1	74.47	0.46328	0.155426	2.98072	0.00287575	0.206977	NA	9930120I10Rik
ENSMUSG00000108376.1	140.964	0.372967	0.125193	2.97914	0.00289055	0.206977	NA	Gm44874
ENSMUSG00000072572.8	603.067	0.221132	0.0742269	2.97913	0.00289064	0.206977	214922	Slc39a2
ENSMUSG00000015757.10	2757.33	0.114915	0.0386203	2.97551	0.00292498	0.208581	67418	Ppil4
ENSMUSG00000042115.4	576.954	-0.689943	0.232502	-2.96748	0.00300255	0.213057	213417	Klhdc8a
ENSMUSG00000028197.4	238.888	-0.728421	0.245549	-2.9665	0.00301214	0.213057	71355	Col24a1
ENSMUSG00000021143.10	9066.58	-0.13405	0.0453282	-2.95733	0.00310319	0.217764	217893	Pacs2
ENSMUSG00000022102.13	69.7371	0.379642	0.128375	2.95728	0.00310361	0.217764	13449	Dok2
ENSMUSG00000107937.1	230.315	0.379906	0.128639	2.95327	0.00314429	0.219735	NA	Gm44200
ENSMUSG00000026991.20	11297.6	-0.189193	0.0641951	-2.94716	0.00320711	0.222687	227937	Pkp4
ENSMUSG00000087301.7	119.498	-0.669889	0.227336	-2.94668	0.00321202	0.222687	NA	Gm13629
ENSMUSG00000065637.1	260.223	0.286947	0.0974985	2.9431	0.00324947	0.224393	115487043	Gm26397
ENSMUSG00000073910.10	543.842	-0.207711	0.0706717	-2.9391	0.00329172	0.225528	214944	Mob3b
ENSMUSG00000041460.14	222.923	-0.370477	0.126005	-2.94017	0.00328028	0.225528	319734	Cacna2d4
ENSMUSG00000102565.1	68.8976	0.429752	0.146452	2.93442	0.00334173	0.22806	NA	Gm37036
ENSMUSG00000004894.10	583.637	-0.255252	0.0872042	-2.92706	0.00342188	0.228776	73940	Hapln2
ENSMUSG00000094377.1	47.5473	0.535986	0.183086	2.92752	0.00341682	0.228776	NA	NA
ENSMUSG00000053012.17	456.316	-0.190422	0.0650882	-2.92559	0.00343798	0.228776	57896	Krcc1
ENSMUSG00000045282.7	459.64	0.198571	0.0678861	2.92506	0.00344388	0.228776	68255	Tmem86b
ENSMUSG00000113776.1	141.144	0.384865	0.131307	2.93103	0.00337839	0.228776	NA	Gm19327
ENSMUSG00000092274.2	2802.97	-0.336274	0.114779	-2.92975	0.00339239	0.228776	66961	Neat1
ENSMUSG00000095041.7	16778.2	0.457367	0.156311	2.92601	0.00343341	0.228776	NA
ENSMUSG00000036560.14	1208.7	-0.140085	0.047978	-2.91978	0.00350278	0.231807	243914	Lgi4
ENSMUSG00000101122.1	54.8274	0.520805	0.179395	2.90312	0.00369467	0.243583	NA	Gm17971
ENSMUSG00000044595.10	64.8647	0.48129	0.165881	2.90141	0.00371485	0.243993	213236	Dnd1
ENSMUSG00000036580.15	2374.81	-0.104012	0.036009	-2.8885	0.00387089	0.244229	229285	Spg20
ENSMUSG00000090210.7	146.037	0.343376	0.118492	2.89789	0.00375684	0.244229	213119	Itga10
ENSMUSG00000107276.1	94.2484	0.41739	0.144279	2.89293	0.00381668	0.244229	NA	Gm42858
ENSMUSG00000108591.1	449.986	-0.193958	0.0670399	-2.89317	0.0038137	0.244229	NA	Particl
ENSMUSG00000108455.1	436.392	0.433558	0.150104	2.88839	0.00387221	0.244229	NA	Gm44745
ENSMUSG00000010067.13	663.969	0.169314	0.0584645	2.89602	0.00377931	0.244229	56289	Rassf1
ENSMUSG00000065590.1	58.385	0.806537	0.2787	2.89393	0.00380456	0.244229	387208	Mir212
ENSMUSG00000020521.7	894.675	0.252179	0.0871304	2.89427	0.00380043	0.244229	76892	Rnft1
ENSMUSG00000034194.17	587.206	-0.196609	0.0680535	-2.88904	0.00386425	0.244229	71843	R3hcc1
ENSMUSG00000109857.1	204.32	0.460394	0.159348	2.88924	0.0038618	0.244229	118027462	Gm53058
ENSMUSG00000096768.7	712.69	0.569181	0.196293	2.89965	0.00373577	0.244229	170942	Gm47283
ENSMUSG00000024742.15	417.326	-0.200511	0.0695502	-2.88297	0.00393945	0.247576	14156	Fen1
ENSMUSG00000037242.8	4988.14	-0.15863	0.0550777	-2.88012	0.00397526	0.248931	29876	Clic4
ENSMUSG00000034168.7	4533.16	0.144673	0.0502523	2.87892	0.00399034	0.248983	238330	Irf2bpl
ENSMUSG00000107454.1	124.248	0.598494	0.208147	2.87534	0.00403588	0.249615	NA	Gm43875
ENSMUSG00000098557.1	7838.31	0.214782	0.074713	2.87476	0.00404334	0.249615	239217	Kctd12
ENSMUSG00000024188.15	6346.78	0.0844229	0.0293487	2.87655	0.00402054	0.249615	66978	Luc7l
ENSMUSG00000025432.11	54.8548	0.480306	0.167311	2.87074	0.00409517	0.251925	11567	Avil
ENSMUSG00000024793.14	226.737	0.56835	0.198277	2.86644	0.00415118	0.254425	85030	Tnfrsf25
ENSMUSG00000021368.15	570.561	-0.167669	0.0585334	-2.86451	0.00417657	0.254425	67046	Tbc1d7
ENSMUSG00000086944.1	67.6468	0.467147	0.163094	2.86429	0.00417949	0.254425	NA	Gm15859
ENSMUSG00000100555.1	165.231	0.442183	0.154707	2.8582	0.00426046	0.257241	NA	Gm8173
ENSMUSG00000037166.5	563.969	-0.240586	0.0841944	-2.8575	0.00426993	0.257241	68458	Ppp1r14a
ENSMUSG00000051486.5	467.884	0.168516	0.0589527	2.85849	0.00425659	0.257241	93882	Pcdhb11
ENSMUSG00000047881.14	322.745	-0.325415	0.114064	-2.85292	0.00433195	0.25946	100532	Rell1
ENSMUSG00000032763.11	755.098	-0.158712	0.055638	-2.85259	0.00433647	0.25946	216136	Ilvbl
ENSMUSG00000035007.5	2822.52	0.131234	0.046047	2.84999	0.00437202	0.260695	217201	Rundc1
ENSMUSG00000031328.15	7508.09	0.153033	0.0537323	2.84806	0.0043986	0.261387	192176	Flna
ENSMUSG00000046152.16	501.41	-0.179543	0.0631537	-2.84296	0.00446968	0.264711	171167	Fut10
ENSMUSG00000030652.11	681.358	-0.187026	0.0658691	-2.83936	0.00452044	0.266813	12850	Coq7
ENSMUSG00000057329.7	2319.91	0.214611	0.0756393	2.83729	0.00454978	0.266949	12043	Bcl2
ENSMUSG00000055116.8	2460.83	0.173369	0.061109	2.83705	0.0045533	0.266949	11865	Arntl
ENSMUSG00000040596.15	4279.18	-0.117917	0.0415947	-2.83491	0.00458383	0.267374	71592	Pogk
ENSMUSG00000047518.3	42.9835	0.543101	0.19161	2.8344	0.00459116	0.267374	194219	Slfnl1
ENSMUSG00000027562.12	5394.1	-0.186881	0.0659665	-2.83297	0.00461171	0.267679	12349	Car2
ENSMUSG00000032586.9	2641.88	0.334652	0.118271	2.82954	0.00466153	0.268784	22036	Traip
ENSMUSG00000025076.9	149.104	-0.284488	0.100532	-2.82983	0.00465721	0.268784	12369	Casp7
ENSMUSG00000105998.1	127.257	0.407418	0.14409	2.82752	0.004691	0.269594	NA	NA
ENSMUSG00000043029.2	79.2945	-0.361072	0.127816	-2.82495	0.0047288	0.270875	246788	Trpv3
ENSMUSG00000030064.16	2086.22	-0.134753	0.0477282	-2.82335	0.00475242	0.271338	232288	Frmd4b
ENSMUSG00000014813.9	347.731	0.4062	0.143955	2.82172	0.00477669	0.271836	20855	Stc1
ENSMUSG00000035441.14	1260.7	-0.182314	0.0646421	-2.82036	0.004797	0.272105	338367	Myo1d
ENSMUSG00000050211.14	191.423	-0.515906	0.183088	-2.81781	0.0048353	0.272619	329502	Pla2g4e
ENSMUSG00000027610.17	475.162	-0.166993	0.0593805	-2.81226	0.00491944	0.272619	14854	Gss
ENSMUSG00000106560.1	305.116	0.323465	0.114809	2.81742	0.00484115	0.272619	NA	Gm43119
ENSMUSG00000097246.1	464.359	0.218697	0.0777261	2.81369	0.00489759	0.272619	NA	NA
ENSMUSG00000032340.8	6721.83	-0.0855819	0.0304398	-2.81151	0.0049309	0.272619	18007	Neo1
ENSMUSG00000102861.1	88.0371	0.332552	0.118107	2.81567	0.00486758	0.272619	NA	Gm37637
ENSMUSG00000022314.9	5342.04	-0.115592	0.041108	-2.81191	0.0049249	0.272619	19357	Rad21
ENSMUSG00000022887.8	262.185	-0.448884	0.159609	-2.81239	0.00491743	0.272619	17174	Masp1
ENSMUSG00000026939.12	249.137	-0.453266	0.161643	-2.80412	0.00504537	0.278068	51875	Tmem141
ENSMUSG00000006301.17	1712.09	-0.139227	0.0497068	-2.80096	0.00509514	0.279172	69660	Tmbim1
ENSMUSG00000053038.8	33.696	-0.552731	0.197361	-2.80062	0.00510051	0.279172	NA	Gm6180
ENSMUSG00000100691.1	137.428	-0.337963	0.120709	-2.79981	0.00511333	0.279172	NA	2010320M18Rik
ENSMUSG00000048058.17	623.129	-0.223415	0.0800648	-2.79043	0.00526383	0.285604	241576	Ldlrad3
ENSMUSG00000045294.11	2652.48	-0.290475	0.104082	-2.79082	0.00525744	0.285604	231070	Insig1
ENSMUSG00000103696.1	235.331	0.367218	0.131684	2.78864	0.00529297	0.286246	NA	Gm37531
ENSMUSG00000029817.11	4767.73	0.220046	0.0789349	2.7877	0.00530843	0.286246	101214	Tra2a
ENSMUSG00000022742.5	1661.57	-0.122338	0.0439957	-2.78067	0.00542468	0.291614	12892	Cpox
ENSMUSG00000045664.4	376.994	-0.293189	0.105492	-2.77924	0.00544858	0.292	104252	Cdc42ep2
ENSMUSG00000096929.7	6101.82	0.225017	0.0810959	2.77471	0.00552518	0.292705	NA	A330023F24Rik
ENSMUSG00000039787.13	374.248	-0.193262	0.0696398	-2.77517	0.00551729	0.292705	99151	Cercam
ENSMUSG00000061455.13	1215.28	-0.139729	0.0503531	-2.77499	0.00552031	0.292705	67727	Stx17
ENSMUSG00000047777.9	680.415	0.154508	0.0556885	2.7745	0.00552874	0.292705	230936	Phf13
ENSMUSG00000037022.3	1341.8	0.14046	0.0507317	2.76869	0.00562821	0.296083	109136	Mmaa
ENSMUSG00000037990.18	2789.49	0.13395	0.0484298	2.76586	0.00567728	0.296083	237353	Sh3rf3
ENSMUSG00000107877.1	846.28	0.147784	0.0534279	2.76604	0.00567422	0.296083	74477
ENSMUSG00000077025.2	105.415	0.386818	0.139674	2.76944	0.00561522	0.296083	100124466	Mir493
ENSMUSG00000069266.5	772.998	0.16747	0.0605249	2.76697	0.00565804	0.296083	326620	H4c2
ENSMUSG00000055044.12	113.561	-0.943247	0.341314	-2.76358	0.00571719	0.297277	54132	Pdlim1
ENSMUSG00000036533.8	1105.09	0.389597	0.141068	2.76177	0.00574892	0.29804	260409	Cdc42ep3
ENSMUSG00000047767.17	1120.2	0.156169	0.0566208	2.75815	0.005813	0.30047	73683	Atg16l2
ENSMUSG00000065353.1	311.257	0.347292	0.125969	2.75696	0.00583412	0.300672	100306945	Snora73b
ENSMUSG00000099966.1	166.662	-0.2957	0.107422	-2.7527	0.00591063	0.303719	NA	2810402E24Rik
ENSMUSG00000106815.1	221.504	0.358707	0.130402	2.75078	0.00594541	0.304611	NA	Gm43658
ENSMUSG00000001128.7	511.472	0.205927	0.0750075	2.74542	0.00604332	0.308722	18636	Cfp
ENSMUSG00000037031.10	890.826	-0.15457	0.0563489	-2.74308	0.00608654	0.310023	70423	Tspan15
ENSMUSG00000050840.8	783.483	-0.324309	0.118337	-2.74055	0.00613359	0.310608	23836	Cdh20
ENSMUSG00000049728.14	1641.9	0.104849	0.0382568	2.74067	0.00613141	0.310608	244219	Zfp668
ENSMUSG00000077733.1	35.8026	0.542451	0.198029	2.73925	0.00615797	0.310942	115486143	Gm23608
ENSMUSG00000034832.15	8481.35	0.111205	0.0406191	2.73774	0.00618629	0.311472	194388	Tet3
ENSMUSG00000114448.1	287.979	0.543548	0.198705	2.73546	0.00622935	0.312738	NA	C630044B11Rik
ENSMUSG00000077714.1	102.619	0.486025	0.17843	2.7239	0.00645162	0.316025	100313519	Snord17
ENSMUSG00000032902.1	1841.99	-0.177004	0.0648448	-2.72965	0.00634007	0.316025	20501	Slc16a1
ENSMUSG00000040557.14	182.921	-0.527123	0.193532	-2.72369	0.00645565	0.316025	79565	Mettl27
ENSMUSG00000025464.15	258.04	-0.242921	0.088962	-2.73062	0.00632151	0.316025	212503	Paox
ENSMUSG00000075327.10	620.611	0.207277	0.0760625	2.72508	0.00642852	0.316025	381990	Zbtb2
ENSMUSG00000021068.16	6393.41	0.187705	0.0688265	2.72722	0.00638713	0.316025	18080	Nin
ENSMUSG00000021182.15	5311.19	0.277675	0.101952	2.72359	0.00645761	0.316025	68339	Ccdc88c
ENSMUSG00000003534.17	3828.87	-0.130607	0.0479103	-2.72606	0.00640947	0.316025	12305	Ddr1
ENSMUSG00000031385.14	1951.04	-0.132061	0.0484333	-2.72666	0.00639798	0.316025	140571	Plxnb3
ENSMUSG00000055866.9	3022.24	0.223702	0.0821955	2.72159	0.00649688	0.316175	18627	Per2
ENSMUSG00000104994.1	125.624	0.515663	0.189411	2.72246	0.00647988	0.316175	NA	Gm42989
ENSMUSG00000011884.13	1484.22	-0.145405	0.0534691	-2.71942	0.00653971	0.317376	56356	Gltp
ENSMUSG00000022893.14	473.166	-0.319957	0.117789	-2.71635	0.00660061	0.319444	11504	Adamts1
ENSMUSG00000043885.14	3623.25	-0.106814	0.0393954	-2.71134	0.00670119	0.322525	234967	Slc36a4
ENSMUSG00000046516.10	390.851	0.215413	0.0794336	2.71186	0.00669065	0.322525	12856	Cox17
ENSMUSG00000036676.14	1097.52	0.169232	0.0624394	2.71035	0.00672129	0.322604	237500	Tmtc3
ENSMUSG00000026491.13	6408.4	0.15356	0.0566956	2.7085	0.00675886	0.322634	226747	Ahctf1
ENSMUSG00000000782.15	473.918	0.352617	0.130171	2.70888	0.00675117	0.322634	21414	Tcf7
ENSMUSG00000103761.1	272.856	0.31905	0.117944	2.7051	0.00682832	0.325062	NA	Gm37859
ENSMUSG00000104582.1	51.8795	0.478407	0.176915	2.70416	0.00684768	0.325098	723859	Mir380
ENSMUSG00000095516.1	37.242	0.917377	0.33985	2.69936	0.00694734	0.328935	NA	NA
ENSMUSG00000021311.9	2352.28	0.119888	0.0444462	2.69737	0.00698895	0.33001	238505	Mtr
ENSMUSG00000108812.1	182.931	0.375675	0.139416	2.69463	0.00704667	0.330077	NA	C130083A15Rik
ENSMUSG00000070136.1	116.955	0.392819	0.145735	2.69544	0.00702966	0.330077	751524	Mir496a
ENSMUSG00000091997.1	101.744	0.388966	0.14435	2.69461	0.00704704	0.330077	NA	Gm6611
ENSMUSG00000045246.11	72.3332	-0.643265	0.239333	-2.68774	0.0071937	0.336046	66733	Kcng4
ENSMUSG00000032245.12	351.94	-0.19859	0.0739358	-2.68599	0.0072316	0.336916	76524	Cln6
ENSMUSG00000103251.1	83.543	0.458137	0.170702	2.68384	0.00727829	0.337146	NA	Gm37519
ENSMUSG00000091636.1	113.458	-0.593761	0.221257	-2.68357	0.00728398	0.337146	320722	Akain1
ENSMUSG00000024620.11	1746.02	-0.128684	0.0479609	-2.68309	0.00729444	0.337146	18596	Pdgfrb
ENSMUSG00000085179.1	33.3687	-0.561316	0.209299	-2.68188	0.00732094	0.337478	NA	Gm13645
ENSMUSG00000095990.1	227.626	0.309835	0.115571	2.68089	0.00734256	0.337584	22759	Zfp97
ENSMUSG00000038463.8	118.573	-0.355726	0.132901	-2.67663	0.00743677	0.338939	320078	Olfml2b
ENSMUSG00000107927.1	292.998	0.315894	0.117985	2.67742	0.00741918	0.338939	NA	Gm44090
ENSMUSG00000008734.9	6210.83	-0.171414	0.0640696	-2.67543	0.00746331	0.338939	64297	Gprc5b
ENSMUSG00000032508.8	161.354	-0.26578	0.0992315	-2.67838	0.00739789	0.338939	17874	Myd88
ENSMUSG00000042570.14	1592.24	0.169976	0.0635426	2.67499	0.0074732	0.338939	70427	Mier2
ENSMUSG00000041840.7	209.358	-0.229586	0.0858489	-2.6743	0.00748844	0.338939	225745	Haus1
ENSMUSG00000099868.1	44.1592	0.575772	0.21548	2.67204	0.0075392	0.340355	NA	Gm28792
ENSMUSG00000002393.14	890.139	0.171224	0.0641166	2.67051	0.00757361	0.341027	13864	Nr2f6
ENSMUSG00000001151.10	2953.99	-0.0940679	0.0352621	-2.66768	0.00763772	0.34215	18541	Pcnt
ENSMUSG00000021585.9	425.807	-0.363177	0.136105	-2.66836	0.00762216	0.34215	12380	Cast
ENSMUSG00000022061.8	30.4951	-1.13416	0.425902	-2.66296	0.00774563	0.346097	18095	Nkx3-1
ENSMUSG00000072889.9	857.196	0.141574	0.0532094	2.6607	0.00779784	0.347541	100978	Nfxl1
ENSMUSG00000069520.6	1664.99	-0.111974	0.0421085	-2.65918	0.00783308	0.348223	67226	Tmem19
ENSMUSG00000020415.16	498.359	-0.301506	0.113438	-2.65788	0.00786332	0.348681	30939	Pttg1
ENSMUSG00000029554.15	690.723	-0.130005	0.0490057	-2.65286	0.00798122	0.353012	17120	Mad1l1
ENSMUSG00000002733.8	1660.45	0.11539	0.0435281	2.65094	0.00802693	0.35394	83435	Plekha3
ENSMUSG00000050103.18	230.709	-0.23907	0.0902057	-2.65027	0.00804271	0.35394	319660	Agmo
ENSMUSG00000030727.12	440.167	0.161252	0.0609068	2.64752	0.00810844	0.354156	70314	Rabep2
ENSMUSG00000005125.12	3890.07	-0.199949	0.075502	-2.64827	0.00809055	0.354156	17988	Ndrg1
ENSMUSG00000056612.6	442.207	-0.165953	0.0626505	-2.64887	0.00807614	0.354156	18938	Ppp1r14b
ENSMUSG00000089832.8	857.355	0.249582	0.0943511	2.64524	0.00816326	0.354251	192192	Shkbp1
ENSMUSG00000031766.4	90.0452	0.369362	0.139592	2.646	0.00814496	0.354251	20497	Slc12a3
ENSMUSG00000041353.12	1091.95	0.169244	0.0639889	2.6449	0.00817143	0.354251	382245	Tmem29
ENSMUSG00000033577.18	7280.31	-0.103225	0.0390557	-2.64301	0.00821719	0.354735	17920	Myo6
ENSMUSG00000025730.14	1911.51	0.106307	0.0402258	2.64276	0.00822321	0.354735	224624	Rab40c
ENSMUSG00000068798.10	1412.71	-0.133928	0.0507744	-2.63771	0.00834677	0.357029	109905	Rap1a
ENSMUSG00000085334.7	1724.75	0.347158	0.131576	2.63847	0.00832819	0.357029	NA	Gm12940
ENSMUSG00000106940.1	434.149	0.273603	0.103746	2.63725	0.00835812	0.357029	NA	Gm42930
ENSMUSG00000079179.9	1669.87	0.12249	0.0464436	2.6374	0.00835438	0.357029	NA	Rab10os
ENSMUSG00000032397.7	389.694	-0.183223	0.0695017	-2.63623	0.00838322	0.357192	66131	Tipin
ENSMUSG00000022472.16	5243.5	-0.180369	0.0684614	-2.63461	0.00842328	0.357192	28075	Desi1
ENSMUSG00000050379.15	1974.35	-0.304849	0.115696	-2.6349	0.00841613	0.357192	56526	Septin6
ENSMUSG00000070141.2	70.434	0.433978	0.1648	2.63336	0.00845454	0.35765	723878	Mir494
ENSMUSG00000018217.12	514.179	-0.291357	0.110679	-2.63244	0.00847742	0.357751	18858	Pmp22
ENSMUSG00000094655.1	69.3739	0.374309	0.142384	2.62887	0.00856698	0.359793	NA	NA
ENSMUSG00000000149.10	4484.13	-0.150398	0.0571949	-2.62957	0.00854931	0.359793	14673	Gna12
ENSMUSG00000056316.2	72.4552	-0.349699	0.133129	-2.62677	0.00862006	0.360663	NA	Gm9996
ENSMUSG00000011148.14	658.126	-0.385706	0.146857	-2.62641	0.00862898	0.360663	11565	Adssl1
ENSMUSG00000102302.1	413.288	0.280979	0.107037	2.62506	0.00866347	0.360917	NA	Gm38190
ENSMUSG00000023186.14	660.832	-0.190912	0.0727859	-2.62293	0.00871771	0.360917	67776	Vwa5a
ENSMUSG00000109864.1	83.1702	0.396911	0.151288	2.62355	0.00870194	0.360917	66341	Eid3
ENSMUSG00000024063.12	1765.74	-0.256807	0.0978547	-2.62437	0.00868104	0.360917	77889	Lbh
ENSMUSG00000032181.7	8807.62	-0.0903193	0.0344582	-2.62112	0.00876403	0.361175	20255	Scg3
ENSMUSG00000021738.5	2399.72	0.119118	0.0454463	2.62108	0.00876528	0.361175	246103	Atxn7
ENSMUSG00000108522.1	191.886	0.377658	0.144132	2.62022	0.00878722	0.361227	NA	Gm44664
ENSMUSG00000025474.9	1689.35	-0.131973	0.0504154	-2.61772	0.0088519	0.362243	74237	Tubgcp2
ENSMUSG00000014496.7	4428.72	-0.111029	0.0424281	-2.61687	0.00887413	0.362243	105522	Ankrd28
ENSMUSG00000075600.2	554.958	0.164336	0.0627927	2.61712	0.0088676	0.362243	223642	Zc3h3
ENSMUSG00000028243.5	3887.39	0.115325	0.0441049	2.61478	0.00892846	0.363611	68053	Ubxn2b
ENSMUSG00000039529.8	194.854	-0.283534	0.108548	-2.61206	0.00899984	0.365666	54670	Atp8b1
ENSMUSG00000019992.8	48.6268	0.511051	0.195832	2.60964	0.0090638	0.366559	71804	Mtfr2
ENSMUSG00000067369.12	613.591	-0.291115	0.111537	-2.61004	0.00905314	0.366559	215201	Trmt2b
ENSMUSG00000037112.16	4922.55	0.179882	0.0689697	2.60813	0.00910387	0.367329	235344	Sik2
ENSMUSG00000106837.1	242.798	0.314343	0.120713	2.60405	0.00921304	0.369176	NA	D630030B08Rik
ENSMUSG00000107118.1	250.35	0.339315	0.130285	2.60441	0.00920333	0.369176	NA	Gm42986
ENSMUSG00000044447.5	1125.82	-0.169425	0.0650342	-2.60517	0.00918293	0.369176	68813	Dock5
ENSMUSG00000105434.1	315.074	0.340607	0.130878	2.60247	0.0092554	0.370026	NA	Gm43359
ENSMUSG00000061207.11	971.887	0.114737	0.0441571	2.59839	0.00936628	0.373604	54402	Stk19
ENSMUSG00000089857.9	747.672	0.20844	0.0802768	2.59652	0.00941742	0.374788	382019	Zfp882
ENSMUSG00000104389.1	334.591	0.285893	0.1102	2.59432	0.00947778	0.376332	NA	NA
ENSMUSG00000104761.1	73.4911	0.40144	0.154849	2.59246	0.00952933	0.377522	NA	Gm43511
ENSMUSG00000026819.15	3584.16	0.166391	0.0642047	2.59157	0.00955398	0.377642	227731	Slc25a25
ENSMUSG00000073207.1	58.468	-0.500161	0.19307	-2.59057	0.00958173	0.377884	434778	Ccdc160
ENSMUSG00000026596.13	9662.53	0.127909	0.0494687	2.58566	0.0097194	0.379734	11352	Abl2
ENSMUSG00000026510.10	1577.28	-0.126696	0.0490183	-2.58467	0.00974728	0.379734	209456	Trp53bp2
ENSMUSG00000105516.4	65.0044	-0.397435	0.153634	-2.58689	0.00968461	0.379734	NA	Gm36823
ENSMUSG00000030630.16	439.683	-0.343621	0.132829	-2.58695	0.00968307	0.379734	14085	Fah
ENSMUSG00000060935.6	2681.3	0.200961	0.0777637	2.58425	0.00975906	0.379734	103266	Tmem263
ENSMUSG00000025203.5	76673	-0.112747	0.0435935	-2.58632	0.00970067	0.379734	20250	Scd2
ENSMUSG00000033467.12	649.089	0.194841	0.0754514	2.58234	0.00981335	0.380153	57914	Crlf2
ENSMUSG00000032479.15	22325.5	-0.127168	0.0492333	-2.58297	0.00979538	0.380153	17758	Map4
ENSMUSG00000027533.10	2091.07	-0.177977	0.0690093	-2.57903	0.00990785	0.382404	16592	Fabp5
ENSMUSG00000039037.5	4366.16	0.19986	0.0775018	2.57877	0.00991522	0.382404	26938	St6galnac5
ENSMUSG00000026442.14	25173.8	-0.152212	0.059048	-2.57777	0.00994416	0.382675	269116	Nfasc
ENSMUSG00000044471.11	1223.85	0.258434	0.100285	2.577	0.00996631	0.382685	232685	Lncpint
ENSMUSG00000016194.14	181.383	-0.564236	0.220045	-2.56419	0.0103417	0.387628	15483	Hsd11b1
ENSMUSG00000026944.18	20705.1	-0.130695	0.050933	-2.56601	0.0102876	0.387628	11305	Abca2
ENSMUSG00000002227.15	962.355	0.193646	0.0755387	2.56353	0.0103613	0.387628	17454	Mov10
ENSMUSG00000095730.3	48.2524	0.609929	0.237601	2.56702	0.0102576	0.387628	76229	Vmn2r29
ENSMUSG00000043895.6	134.834	0.303439	0.118157	2.5681	0.0102257	0.387628	14739	S1pr2
ENSMUSG00000112229.1	121.159	0.290319	0.113115	2.56658	0.0102707	0.387628	NA	Gm48086
ENSMUSG00000034574.10	5375.58	-0.0911186	0.0354508	-2.57028	0.0101615	0.387628	208846	Daam1
ENSMUSG00000021536.7	4641.88	-0.372881	0.145077	-2.57023	0.0101632	0.387628	210044	Adcy2
ENSMUSG00000022091.5	1111.55	-0.126476	0.0493114	-2.56485	0.010322	0.387628	20410	Sorbs3
ENSMUSG00000023034.6	2598.4	0.740779	0.288229	2.57011	0.0101667	0.387628	15370	Nr4a1
ENSMUSG00000022498.16	2008.93	0.0905536	0.0353173	2.564	0.0103475	0.387628	106200	Txndc11
ENSMUSG00000024066.8	138.6	0.293023	0.114157	2.56684	0.0102631	0.387628	22436	Xdh
ENSMUSG00000001157.13	2275.79	0.111793	0.0436786	2.55944	0.0104841	0.388955	23885	Gmcl1
ENSMUSG00000025384.15	570.265	0.174648	0.0682323	2.55961	0.010479	0.388955	71885	Faap100
ENSMUSG00000025141.2	164.688	-0.280533	0.109575	-2.56019	0.0104613	0.388955	68515	Myadml2
ENSMUSG00000113385.1	111.951	0.303266	0.118492	2.55938	0.0104858	0.388955	NA	Gm48405
ENSMUSG00000027187.10	1586.71	-0.154709	0.0605007	-2.55715	0.0105535	0.388988	12359	Cat
ENSMUSG00000109390.1	288.376	0.234186	0.0915696	2.55746	0.0105438	0.388988	NA	Gm45718
ENSMUSG00000073940.3	171.298	-0.604731	0.236371	-2.5584	0.0105156	0.388988	101488143	Hbb-bt
ENSMUSG00000018167.10	1303.5	0.136336	0.0533698	2.55456	0.0106323	0.391004	59045	Stard3
ENSMUSG00000025081.13	56.1626	-0.460216	0.180203	-2.55388	0.010653	0.391004	83561	Tdrd1
ENSMUSG00000026594.14	3855.04	0.142417	0.055831	2.55086	0.0107459	0.391128	78255	Ralgps2
ENSMUSG00000108341.1	206.717	0.35337	0.138468	2.552	0.0107107	0.391128	NA	Gm44746
ENSMUSG00000061589.14	5235.77	0.110593	0.0433438	2.55153	0.010725	0.391128	208266	Dot1l
ENSMUSG00000061046.9	2276.46	-0.131278	0.0514484	-2.55165	0.0107214	0.391128	68977	Haghl
ENSMUSG00000101823.1	277.745	0.251448	0.0987143	2.54723	0.0108581	0.392031	NA	Gm29438
ENSMUSG00000025372.16	20421.8	0.166599	0.0654057	2.54716	0.0108605	0.392031	108100	Baiap2
ENSMUSG00000055717.13	2488.05	-0.106648	0.041868	-2.54723	0.0108581	0.392031	105439	Slain1
ENSMUSG00000075590.2	3310.37	-0.232969	0.0914074	-2.54868	0.010813	0.392031	223649	Nrbp2
ENSMUSG00000038844.9	1263.23	-0.112161	0.0440698	-2.54508	0.0109252	0.392743	16558	Kif16b
ENSMUSG00000039990.16	1637.56	0.120579	0.047372	2.54537	0.0109162	0.392743	214764	Edrf1
ENSMUSG00000105753.1	159.267	0.380469	0.149566	2.54381	0.0109649	0.393364	NA	Gm43847
ENSMUSG00000029075.6	80.6511	0.310655	0.122323	2.53964	0.0110967	0.395665	22163	Tnfrsf4
ENSMUSG00000015354.8	176.375	-0.302978	0.119289	-2.53986	0.0110895	0.395665	76477	Pcolce2
ENSMUSG00000025037.6	1453.64	-0.118878	0.0468092	-2.53963	0.011097	0.395665	17161	Maoa
ENSMUSG00000080712.3	175.253	-0.25423	0.100245	-2.53608	0.0112102	0.398557	382522	H2bu1-ps
ENSMUSG00000058392.12	1589.85	0.23167	0.091365	2.53565	0.0112237	0.398557	72462	Rrp1b
ENSMUSG00000066760.12	60.9581	-0.679764	0.268774	-2.52913	0.0114345	0.405219	26436	Psg16
ENSMUSG00000027580.17	464.559	0.196422	0.077686	2.52841	0.011458	0.405229	229003	Helz2
ENSMUSG00000107109.1	87.9792	0.357706	0.141666	2.52501	0.0115696	0.408348	NA	Gm42571
ENSMUSG00000026888.14	858.027	-0.245626	0.0974549	-2.5204	0.011722	0.411897	50915	Grb14
ENSMUSG00000106115.1	91.4626	0.380473	0.150935	2.52078	0.0117096	0.411897	NA	Gm43420
ENSMUSG00000097431.1	472.289	-0.374675	0.14869	-2.51984	0.0117409	0.411897	102640338	Gm26782
ENSMUSG00000108460.1	431.888	0.192511	0.0764911	2.51677	0.0118436	0.414668	NA	Gm39041
ENSMUSG00000028820.13	12368.2	0.164148	0.0653096	2.51338	0.011958	0.416412	71514	Sfpq
ENSMUSG00000049285.4	109.693	-0.292921	0.116516	-2.514	0.0119371	0.416412	330216	Mblac1
ENSMUSG00000042870.15	669.844	-0.198291	0.0789007	-2.51318	0.0119649	0.416412	21968	Tom1
ENSMUSG00000026131.18	59632.5	-0.103592	0.0412345	-2.51227	0.0119957	0.416655	13518	Dst
ENSMUSG00000026664.7	1745.7	-0.292753	0.116585	-2.51107	0.0120364	0.417213	16922	Phyh
ENSMUSG00000036834.16	425.743	-0.367943	0.146617	-2.50955	0.0120884	0.417213	269437	Plch1
ENSMUSG00000031447.7	10382.4	-0.127772	0.0509255	-2.509	0.0121073	0.417213	16783	Lamp1
ENSMUSG00000040680.8	91.9483	0.415282	0.165441	2.51015	0.0120679	0.417213	73016	Kremen2
ENSMUSG00000045691.13	1263.91	-0.135437	0.0540103	-2.50762	0.0121549	0.418028	105663	Thtpa
ENSMUSG00000107054.1	70.7292	0.412912	0.164892	2.50414	0.0122748	0.421322	NA	C730045M19Rik
ENSMUSG00000083964.1	67.6643	0.356826	0.142623	2.50188	0.0123536	0.422631	NA	Gm14122
ENSMUSG00000020905.11	59.0054	-0.969871	0.387695	-2.50164	0.0123621	0.422631	216835	Usp43
ENSMUSG00000044461.6	289.76	0.352373	0.140895	2.50097	0.0123855	0.422631	219134	Shisa2
ENSMUSG00000076617.9	456.908	-0.600976	0.240538	-2.49847	0.012473	0.424788	NA	Ighm
ENSMUSG00000106867.1	141.971	0.325569	0.130389	2.4969	0.0125285	0.425198	NA	Gm43800
ENSMUSG00000054488.14	45.1185	-0.402348	0.161198	-2.49599	0.0125605	0.425198	330403	Gm9946
ENSMUSG00000080411.1	59.0617	0.399063	0.159921	2.49538	0.0125824	0.425198	100316673	Mir1193
ENSMUSG00000103697.1	2488.33	0.370647	0.148481	2.49626	0.0125511	0.425198	NA	Gm38020
ENSMUSG00000032556.11	255.233	-0.26231	0.105158	-2.49444	0.0126155	0.425492	107993	Bfsp2
ENSMUSG00000026175.12	39.9919	-0.511499	0.205372	-2.4906	0.0127526	0.429089	22349	Vil1
ENSMUSG00000037300.18	2132.72	0.0883516	0.0354813	2.49009	0.0127712	0.429089	234875	Ttc13
ENSMUSG00000110404.1	51.469	0.408696	0.164185	2.48924	0.0128016	0.429284	100045778	Rnf223
ENSMUSG00000030703.8	79.9841	0.348617	0.14009	2.48852	0.0128277	0.429335	68616	Gdpd3
ENSMUSG00000037946.11	518.28	-0.200579	0.0808141	-2.48198	0.0130656	0.43646	30938	Fgd3
ENSMUSG00000002346.16	2054.53	0.174008	0.0701509	2.48048	0.0131207	0.436992	73095	Slc25a42
ENSMUSG00000049493.13	801.066	-0.172267	0.0694573	-2.48018	0.0131315	0.436992	102502	Pls1
ENSMUSG00000028099.8	823.172	-0.127075	0.0512507	-2.47947	0.0131578	0.437033	74414	Polr3c
ENSMUSG00000032373.15	3602.32	0.268193	0.108307	2.47622	0.0132782	0.440197	76459	Car12
ENSMUSG00000028914.13	1045.38	-0.174359	0.0707869	-2.46315	0.0137722	0.451248	12371	Casp9
ENSMUSG00000034324.16	266.328	-0.642095	0.260661	-2.46334	0.0137651	0.451248	208213	Tmem132c
ENSMUSG00000110394.1	53.8526	0.369909	0.1502	2.46277	0.0137867	0.451248	NA	Gm18991
ENSMUSG00000104674.1	120.983	-0.411839	0.166963	-2.46665	0.0136383	0.451248	NA	Gm42756
ENSMUSG00000035189.16	1402.12	-0.212786	0.0864059	-2.46263	0.0137924	0.451248	320091	Ano4
ENSMUSG00000004070.15	2521.07	-0.129574	0.0525485	-2.46579	0.013671	0.451248	15369	Hmox2
ENSMUSG00000050272.9	2818.71	-0.353979	0.143585	-2.46529	0.0136902	0.451248	13508	Dscam
ENSMUSG00000112393.1	66.6293	0.453561	0.184238	2.46183	0.0138231	0.451408	NA	Gm48655
ENSMUSG00000038349.10	2562.26	-0.333394	0.135784	-2.45532	0.0140758	0.453062	227120	Plcl1
ENSMUSG00000027215.13	696.899	-0.191455	0.0782099	-2.44797	0.0143664	0.453062	12521	Cd82
ENSMUSG00000108042.1	169.16	0.3149	0.12863	2.4481	0.014361	0.453062	NA	B130021K23Rik
ENSMUSG00000030965.19	1523.7	0.0887296	0.0361715	2.45302	0.0141661	0.453062	109359	Abraxas2
ENSMUSG00000031546.6	553.766	-0.143511	0.0585353	-2.45171	0.0142181	0.453062	109145	Gins4
ENSMUSG00000088856.1	31.8189	0.463112	0.188591	2.45564	0.0140633	0.453062	NA	NA
ENSMUSG00000063382.6	5238.26	0.161732	0.0660213	2.4497	0.0142977	0.453062	80288	Bcl9l
ENSMUSG00000020482.4	770.663	0.144734	0.059082	2.44971	0.0142971	0.453062	104479	Ccdc117
ENSMUSG00000069917.7	176.413	-0.612627	0.249979	-2.45071	0.0142575	0.453062	110257	Hba-a2
ENSMUSG00000000125.5	110.081	-0.325464	0.132913	-2.44871	0.014337	0.453062	22415	Wnt3
ENSMUSG00000020627.10	6011.48	0.130102	0.0529154	2.45868	0.0139449	0.453062	208439	Klhl29
ENSMUSG00000012609.19	2135.4	-0.182869	0.0745486	-2.45301	0.0141665	0.453062	320244	Ttll5
ENSMUSG00000052087.14	3614.8	0.189449	0.0773262	2.45	0.0142857	0.453062	51791	Rgs14
ENSMUSG00000022602.14	3293.08	0.704929	0.287356	2.45316	0.0141608	0.453062	11838	Arc
ENSMUSG00000022548.14	3448.9	-0.193255	0.0787674	-2.45349	0.0141478	0.453062	11815	Apod
ENSMUSG00000080928.1	33.0168	0.518121	0.211622	2.44833	0.0143521	0.453062	NA	Hmgb1-ps6
ENSMUSG00000040732.18	243.478	-0.189878	0.0774161	-2.4527	0.014179	0.453062	13876	Erg
ENSMUSG00000071655.11	1723.59	-0.141028	0.0576014	-2.44835	0.0143514	0.453062	225896	Ubxn1
ENSMUSG00000031171.11	770.365	-0.150591	0.0612772	-2.45753	0.0139896	0.453062	54632	Ftsj1
ENSMUSG00000108365.1	149.643	0.29717	0.121499	2.44587	0.0144504	0.454888	NA	Gm44951
ENSMUSG00000049516.9	1329.49	0.109942	0.0449682	2.44489	0.0144898	0.455309	101685	Spty2d1
ENSMUSG00000102875.1	217.806	0.326444	0.133695	2.44171	0.0146178	0.456823	NA	Gm37139
ENSMUSG00000033705.16	1997.13	-0.181089	0.0742029	-2.44046	0.0146688	0.456823	668880	Stard9
ENSMUSG00000085816.1	288.18	0.398298	0.163201	2.44054	0.0146653	0.456823	NA	Gm13052
ENSMUSG00000044352.6	7344.4	0.258857	0.106058	2.44071	0.0146586	0.456823	237761	Sowaha
ENSMUSG00000024900.4	1473.41	-0.102316	0.0418817	-2.44298	0.0145666	0.456823	12894	Cpt1a
ENSMUSG00000027712.13	1261.35	-0.180914	0.0742752	-2.43572	0.0148622	0.459571	11747	Anxa5
ENSMUSG00000099354.6	65.5178	0.343098	0.140848	2.43594	0.014853	0.459571	67934	1700124L16Rik
ENSMUSG00000108849.1	35.3592	0.837765	0.343688	2.43757	0.0147862	0.459571	NA	Gm35147
ENSMUSG00000045625.4	237.93	-0.40895	0.167891	-2.43581	0.0148585	0.459571	239827	Pigz
ENSMUSG00000039046.15	1878.68	-0.24306	0.0998612	-2.43397	0.0149341	0.460977	98910	Usp6nl
ENSMUSG00000026740.12	2239.53	0.136587	0.0561413	2.43291	0.0149782	0.461523	13418	Dnajc1
ENSMUSG00000045312.12	660.611	-0.242343	0.0997248	-2.43012	0.0150937	0.464264	218454	Lhfpl2
ENSMUSG00000021758.14	104.569	-0.27731	0.114203	-2.42823	0.0151729	0.46588	13206	Ddx4
ENSMUSG00000036931.15	163.492	0.239666	0.0987696	2.42652	0.0152444	0.467254	243910	Nfkbid
ENSMUSG00000003411.10	2385.58	-0.449785	0.18543	-2.42563	0.0152818	0.467579	69908	Rab3b
ENSMUSG00000058979.7	1570.76	0.112282	0.0463445	2.42277	0.0154025	0.470451	214932	Hdhd5
ENSMUSG00000060402.7	142.704	-0.819536	0.338998	-2.41752	0.0156266	0.476461	68947	Chst8
ENSMUSG00000105470.1	232.628	0.399005	0.165181	2.41556	0.0157109	0.476967	NA	Gm42589
ENSMUSG00000107813.1	103.93	0.359159	0.148633	2.41641	0.0156745	0.476967	NA	Gm44434
ENSMUSG00000113070.1	69.2926	-0.329095	0.136258	-2.41523	0.0157251	0.476967	NA	Gm48420
ENSMUSG00000005615.14	1866.5	-0.112653	0.0466917	-2.41271	0.0158345	0.479455	13026	Pcyt1a
ENSMUSG00000053024.14	7954.76	-0.322829	0.133954	-2.41	0.0159527	0.48113	21367	Cntn2
ENSMUSG00000029310.13	1444.63	-0.145299	0.0602812	-2.41035	0.0159374	0.48113	74167	Nudt9
ENSMUSG00000108353.1	127.414	0.325285	0.135028	2.40902	0.0159954	0.48113	NA	Gm45205
ENSMUSG00000040447.15	1264.42	-0.213525	0.0886626	-2.40829	0.0160276	0.48113	216892	Spns2
ENSMUSG00000040140.14	69.3605	-0.346371	0.143815	-2.40845	0.0160204	0.48113	210510	Tdrd6
ENSMUSG00000105374.1	123.531	0.442953	0.184342	2.40288	0.0162663	0.48278	NA	Gm42551
ENSMUSG00000032718.4	271.829	-0.532317	0.221371	-2.40464	0.0161883	0.48278	67729	Mansc1
ENSMUSG00000111068.1	120.349	0.295945	0.123019	2.40567	0.0161426	0.48278	NA	Gm35501
ENSMUSG00000037846.18	244.573	-0.229497	0.0953891	-2.4059	0.0161327	0.48278	170799	Rtkn2
ENSMUSG00000065734.1	37.8725	0.458257	0.190607	2.40419	0.0162082	0.48278	NA	Snord49a
ENSMUSG00000022235.14	147.14	-0.298593	0.124223	-2.40368	0.0162308	0.48278	69574	Cmbl
ENSMUSG00000092375.1	198.064	0.266308	0.110838	2.40267	0.016276	0.48278	NA	A730060N03Rik
ENSMUSG00000035561.5	633.059	-0.140958	0.0587449	-2.39949	0.0164177	0.484517	72535	Aldh1b1
ENSMUSG00000020513.15	330.217	0.182689	0.0760981	2.4007	0.0163636	0.484517	56427	Tubd1
ENSMUSG00000020941.7	403.993	0.178513	0.0743903	2.39968	0.0164092	0.484517	53859	Map3k14
ENSMUSG00000026036.17	819.748	-0.160399	0.0669108	-2.39721	0.0165207	0.485237	65102	Nif3l1
ENSMUSG00000103846.1	43.8641	0.422147	0.176153	2.39648	0.0165532	0.485237	NA	Gm37809
ENSMUSG00000043671.14	6154.45	0.301795	0.125929	2.39655	0.0165504	0.485237	233115	Dpy19l3
ENSMUSG00000065176.1	134.209	0.28592	0.119251	2.39763	0.0165017	0.485237	104307	Rnu12
ENSMUSG00000062743.9	90.5055	-0.342597	0.143019	-2.39546	0.0165996	0.485781	210503	Zfp677
ENSMUSG00000025138.14	1440.37	0.0880599	0.0367834	2.39401	0.0166654	0.486891	209011	Sirt7
ENSMUSG00000040093.15	225.958	-0.263385	0.110081	-2.39265	0.0167273	0.487884	171543	Bmf
ENSMUSG00000023473.12	9938.42	0.106489	0.0445367	2.39104	0.0168006	0.488391	107934	Celsr3
ENSMUSG00000020669.15	301.625	-0.182608	0.0763571	-2.3915	0.0167798	0.488391	24057	Sh3yl1
ENSMUSG00000082917.1	35.254	0.519031	0.217143	2.39028	0.0168357	0.488599	NA	Gm11440
ENSMUSG00000081771.1	137.222	0.489503	0.204906	2.38891	0.0168984	0.488795	NA	Gm15381
ENSMUSG00000022663.3	1842.76	-0.114997	0.0481293	-2.38933	0.0168793	0.488795	67841	Atg3
ENSMUSG00000028545.13	290.514	-0.263185	0.11031	-2.38587	0.0170387	0.492037	67621	Bend5
ENSMUSG00000024798.15	355.592	-0.309881	0.129916	-2.38525	0.0170676	0.492059	15566	Htr7
ENSMUSG00000078532.9	592.836	-0.246187	0.103423	-2.38039	0.0172946	0.493711	67149	Nkain1
ENSMUSG00000075703.15	6214.07	0.0891576	0.0374443	2.38107	0.0172622	0.493711	28042	Selenoi
ENSMUSG00000079523.8	5326.93	-0.191587	0.080506	-2.37979	0.0173227	0.493711	19240	Tmsb10
ENSMUSG00000110901.1	32.7091	-0.498858	0.209528	-2.38087	0.017272	0.493711	NA	Gm48393
ENSMUSG00000112020.1	112.958	0.407167	0.170859	2.38305	0.0171697	0.493711	NA	Gm48532
ENSMUSG00000085622.9	469.43	0.194657	0.0817752	2.3804	0.0172939	0.493711	NA	3110056K07Rik
ENSMUSG00000024413.13	4691.8	-0.102971	0.0432442	-2.38114	0.017259	0.493711	18145	Npc1
ENSMUSG00000030301.17	1301.47	-0.178819	0.0752219	-2.37722	0.0174439	0.49478	67015	Ccdc91
ENSMUSG00000098061.1	730.683	0.463352	0.194965	2.37659	0.0174735	0.49478	NA	NA
ENSMUSG00000024085.13	2340.86	0.215787	0.0907965	2.3766	0.0174731	0.49478	17158	Man2a1
ENSMUSG00000086370.8	2787.95	0.311034	0.130822	2.37754	0.0174285	0.49478	78878	Ftx
ENSMUSG00000045903.8	1325.51	0.910198	0.383339	2.3744	0.0175777	0.496926	225872	Npas4
ENSMUSG00000019737.14	213.703	0.291394	0.122925	2.37051	0.0177638	0.501374	233066	Syne4
ENSMUSG00000005505.12	1250.51	-0.137078	0.0579256	-2.36645	0.0179594	0.50203	67136	Kbtbd4
ENSMUSG00000074817.2	135.336	0.353016	0.149174	2.36647	0.0179586	0.50203	56522	Papolb
ENSMUSG00000111348.1	218.716	0.360077	0.152083	2.36763	0.0179024	0.50203	NA	Gm19531
ENSMUSG00000022178.10	83.2873	-0.33401	0.141135	-2.36659	0.0179526	0.50203	16475	Ajuba
ENSMUSG00000089941.1	95.4804	-0.302707	0.127803	-2.36855	0.0178582	0.50203	NA	Gm16168
ENSMUSG00000024810.16	1404.98	-0.208867	0.0882082	-2.36788	0.0178902	0.50203	77125	Il33
ENSMUSG00000040420.14	1189.56	-0.25187	0.106479	-2.36544	0.0180089	0.502609	320865	Cdh18
ENSMUSG00000070287.3	505.89	-0.205538	0.0869205	-2.36467	0.0180462	0.502846	245020	Slc35g2
ENSMUSG00000113328.1	569.188	0.193147	0.0817175	2.36359	0.0180987	0.503508	NA	Gm47260
ENSMUSG00000103466.1	205.582	0.228069	0.0965678	2.36175	0.0181887	0.503605	NA	Gm37247
ENSMUSG00000072919.4	124.662	0.312711	0.132403	2.36181	0.0181858	0.503605	71275	Noxred1
ENSMUSG00000036158.12	3085.22	-0.406748	0.172185	-2.36227	0.0181632	0.503605	106042	Prickle1
ENSMUSG00000020231.15	4823.46	-0.235076	0.0996235	-2.35965	0.0182922	0.505669	64451	Dip2a
ENSMUSG00000105178.1	112.715	0.307094	0.130224	2.35819	0.0183643	0.506861	723855	Mir376a
ENSMUSG00000010660.3	295.804	-0.269092	0.114197	-2.35638	0.0184541	0.508537	18799	Plcd1
ENSMUSG00000036504.6	160.451	0.205601	0.0873068	2.35492	0.0185265	0.509056	75454	Phpt1
ENSMUSG00000105139.1	34.9165	-0.527965	0.224236	-2.35451	0.0185473	0.509056	NA	Gm19391
ENSMUSG00000020694.16	3447.88	-0.0653769	0.0277698	-2.35424	0.0185604	0.509056	24086	Tlk2
ENSMUSG00000103572.1	109.552	0.32784	0.139383	2.35208	0.0186689	0.509501	NA	Gm37115
ENSMUSG00000030431.8	35.8048	-0.446973	0.190074	-2.35157	0.0186943	0.509501	664968	Tmem238
ENSMUSG00000015027.11	256.142	-0.163717	0.0696526	-2.35048	0.018749	0.509501	50917	Galns
ENSMUSG00000020376.16	2337.92	-0.265391	0.112912	-2.35043	0.0187516	0.509501	59044	Rnf130
ENSMUSG00000021577.14	15923	-0.0968461	0.0411578	-2.35304	0.0186206	0.509501	66945	Sdha
ENSMUSG00000024486.5	761.091	0.241001	0.102518	2.35082	0.0187319	0.509501	15200	Hbegf
ENSMUSG00000075596.2	200.223	0.222718	0.0948006	2.34933	0.0188072	0.510219	NA	NA
ENSMUSG00000014786.8	2544.33	0.191377	0.0814975	2.34825	0.0188618	0.510906	277973	Slc9a5
ENSMUSG00000089343.1	55.1887	0.448824	0.191226	2.34709	0.0189207	0.511707	NA	NA
ENSMUSG00000105736.1	383.911	0.228176	0.0972488	2.34631	0.0189605	0.511991	NA	Gm42456
ENSMUSG00000001995.9	3195.06	-0.314698	0.134263	-2.3439	0.0190833	0.512141	244668	Sipa1l2
ENSMUSG00000032558.19	461.743	-0.151716	0.0647203	-2.34418	0.0190689	0.512141	74025	Nphp3
ENSMUSG00000084887.1	95.0908	0.400768	0.170904	2.34499	0.0190275	0.512141	NA	Gm11749
ENSMUSG00000109179.1	470.422	0.216852	0.092484	2.34476	0.0190395	0.512141	102638882	Gm35339
ENSMUSG00000039069.19	722.034	0.131127	0.0560581	2.33913	0.0193289	0.514514	52856	Mtg2
ENSMUSG00000082286.10	1055.97	0.251978	0.107628	2.3412	0.0192219	0.514514	NA	Pisd-ps1
ENSMUSG00000020882.17	8698.65	0.13084	0.0559295	2.33937	0.0193163	0.514514	12295	Cacnb1
ENSMUSG00000050910.5	1158.06	-0.236921	0.101256	-2.33981	0.0192934	0.514514	237988	Cdr2l
ENSMUSG00000034686.8	1253.29	0.177093	0.0757211	2.33875	0.0193484	0.514514	432763	Prr7
ENSMUSG00000047757.16	301.812	0.268106	0.114566	2.3402	0.0192736	0.514514	237211	Fancb
ENSMUSG00000021257.14	317.265	-0.451914	0.193384	-2.33687	0.0194459	0.516322	68737	Angel1
ENSMUSG00000000794.9	5622.37	0.191992	0.0822742	2.33356	0.0196187	0.517762	140493	Kcnn3
ENSMUSG00000028032.13	3318.07	-0.0699985	0.0299866	-2.33432	0.0195788	0.517762	23971	Papss1
ENSMUSG00000022322.8	47.2913	-0.39044	0.167298	-2.3338	0.0196063	0.517762	20419	Shcbp1
ENSMUSG00000020335.13	212.457	0.192169	0.0823358	2.33397	0.0195972	0.517762	27274	Zfp354b
ENSMUSG00000112112.1	42.2695	-0.398886	0.170998	-2.3327	0.0196639	0.518172	NA	Gm48508
ENSMUSG00000030177.14	389.139	0.161495	0.0692524	2.33198	0.0197016	0.518385	67200	Ccdc77
ENSMUSG00000114501.1	751.854	0.262462	0.112661	2.32966	0.019824	0.52082	NA	Gm48582
ENSMUSG00000027932.14	196.034	0.291417	0.12513	2.32891	0.0198638	0.521081	26568	Slc27a3
ENSMUSG00000017667.9	2929.91	0.129242	0.0556066	2.32422	0.0201139	0.526851	228876	Zfp334
ENSMUSG00000032564.16	2214.78	-0.464356	0.19993	-2.3226	0.0202009	0.528337	74020	Cpne4
ENSMUSG00000037239.8	3157.85	0.130808	0.0563807	2.32009	0.020336	0.531077	101809	Spred3
ENSMUSG00000010663.4	9363	-0.108776	0.0469124	-2.3187	0.0204112	0.532245	76267	Fads1
ENSMUSG00000069020.9	1112.2	-0.154953	0.0669305	-2.31514	0.0206053	0.533116	68205	Urm1
ENSMUSG00000028399.18	14295.4	-0.273641	0.118173	-2.3156	0.0205804	0.533116	19266	Ptprd
ENSMUSG00000032212.10	4537.21	0.0876643	0.0378556	2.31575	0.0205718	0.533116	66660	Sltm
ENSMUSG00000035262.5	75.5085	0.34416	0.148627	2.3156	0.02058	0.533116	11705	Amh
ENSMUSG00000022177.8	66.3649	-0.367219	0.158644	-2.31473	0.0206277	0.533116	219072	Haus4
ENSMUSG00000062591.5	18468.3	-0.339378	0.146475	-2.31697	0.0205054	0.533116	22153	Tubb4a
ENSMUSG00000103596.1	58.2406	0.350797	0.151772	2.31135	0.0208138	0.534094	NA	Gm37354
ENSMUSG00000026185.8	5959.98	-0.236843	0.102799	-2.30395	0.0212255	0.534094	16011	Igfbp5
ENSMUSG00000026430.16	512.428	-0.469751	0.203072	-2.31322	0.0207105	0.534094	54354	Rassf5
ENSMUSG00000097638.1	33.5365	-0.512918	0.222097	-2.30943	0.0209196	0.534094	NA	Carlr
ENSMUSG00000037553.14	2276.24	0.149293	0.064624	2.31019	0.0208779	0.534094	503610	Zdhhc18
ENSMUSG00000029097.11	471.739	0.140053	0.0607235	2.30641	0.0210878	0.534094	78890	Trmt44
ENSMUSG00000108268.1	198.687	0.292032	0.12661	2.30655	0.0210798	0.534094	NA	Gm44187
ENSMUSG00000110105.1	241.603	0.249985	0.108277	2.30875	0.0209573	0.534094	NA	Gm45844
ENSMUSG00000031723.8	627.818	-0.188573	0.0819184	-2.30196	0.0213375	0.534094	234723	Txnl4b
ENSMUSG00000033594.11	2897.21	0.172601	0.0749598	2.30259	0.0213021	0.534094	78779	Spata2l
ENSMUSG00000032290.7	2461.43	0.123509	0.0536032	2.30413	0.0212155	0.534094	56294	Ptpn9
ENSMUSG00000045594.10	781.186	-0.199855	0.0866718	-2.30588	0.0211173	0.534094	12091	Glb1
ENSMUSG00000090622.1	153.677	-0.217743	0.0945342	-2.30332	0.0212607	0.534094	320700	A930033H14Rik
ENSMUSG00000049721.14	498.83	-0.195368	0.0848428	-2.3027	0.0212957	0.534094	53897	Gal3st1
ENSMUSG00000020134.13	3120.07	0.205984	0.0893433	2.30553	0.0211366	0.534094	67245	Peli1
ENSMUSG00000025572.17	128.885	-0.317226	0.137159	-2.31284	0.0207316	0.534094	217353	Tmc6
ENSMUSG00000035431.4	347.328	-0.621565	0.269353	-2.30763	0.0210199	0.534094	20605	Sstr1
ENSMUSG00000021431.15	1662.73	0.155644	0.0673926	2.30952	0.0209148	0.534094	67797	Snrnp48
ENSMUSG00000079022.9	46.2648	-0.902159	0.392003	-2.30141	0.0213684	0.534094	69700	Col22a1
ENSMUSG00000031388.14	464.063	0.132071	0.0572332	2.3076	0.0210216	0.534094	56292	Naa10
ENSMUSG00000087396.7	362.758	0.196727	0.0854811	2.30141	0.0213686	0.534094	74396	4933407K13Rik
ENSMUSG00000034311.3	55.253	-0.447083	0.193528	-2.31018	0.0208783	0.534094	16571	Kif4
ENSMUSG00000076269.1	82.5438	0.393493	0.170556	2.30712	0.0210484	0.534094	751546	Mir374b
ENSMUSG00000015653.13	771.186	-0.292317	0.127083	-2.30022	0.021436	0.535012	74051	Steap2
ENSMUSG00000027523.19	26750.3	-0.334212	0.145361	-2.29919	0.0214943	0.535513	14683	Gnas
ENSMUSG00000071415.6	6144.47	-0.110127	0.0479067	-2.29878	0.0215174	0.535513	65019	Rpl23
ENSMUSG00000079480.3	376.715	-0.161699	0.0703622	-2.29809	0.0215564	0.535721	69713	Pin4
ENSMUSG00000105063.1	66.609	0.412425	0.179748	2.29446	0.021764	0.537172	NA	Gm43488
ENSMUSG00000015850.11	324.159	-0.291731	0.12715	-2.29438	0.0217685	0.537172	229595	Adamtsl4
ENSMUSG00000039031.16	1045.69	0.247263	0.107743	2.29492	0.0217375	0.537172	73910	Arhgap18
ENSMUSG00000112169.1	64.1611	0.475976	0.207324	2.29581	0.0216868	0.537172	NA	Gm48536
ENSMUSG00000022108.7	16437.5	-0.106812	0.0465523	-2.29446	0.021764	0.537172	16432	Itm2b
ENSMUSG00000020932.14	1407.1	-0.240514	0.104866	-2.29354	0.0218171	0.537611	14580	Gfap
ENSMUSG00000032908.9	702.441	-0.380263	0.165921	-2.29183	0.0219154	0.538515	433323	Sgpp2
ENSMUSG00000030655.15	16892.3	0.0948178	0.0413704	2.29192	0.02191	0.538515	233789	Smg1
ENSMUSG00000021236.16	1500.03	-0.147004	0.0642058	-2.28958	0.0220457	0.540956	12499	Entpd5
ENSMUSG00000023827.8	1796.31	-0.198806	0.0868665	-2.28864	0.0221005	0.54154	68262	Agpat4
ENSMUSG00000027722.14	1020.52	0.0875438	0.0383093	2.28519	0.0223019	0.542958	57815	Spata5
ENSMUSG00000018796.13	3187.13	-0.104886	0.0459234	-2.28393	0.0223759	0.542958	14081	Acsl1
ENSMUSG00000032109.15	550.41	0.202421	0.0885848	2.28505	0.0223101	0.542958	270151	Nlrx1
ENSMUSG00000020907.1	76.5503	0.341188	0.149383	2.28399	0.0223721	0.542958	19674	Rcvrn
ENSMUSG00000042625.16	4896.08	0.105759	0.0462727	2.28555	0.0222804	0.542958	224902	Safb2
ENSMUSG00000024588.8	2225.85	-0.107854	0.0472171	-2.28421	0.0223593	0.542958	14151	Fech
ENSMUSG00000025050.7	529.81	0.123949	0.0542199	2.28605	0.0222513	0.542958	71041	Pcgf6
ENSMUSG00000033257.14	2169.51	0.105541	0.0463084	2.2791	0.0226612	0.544102	67534	Ttll4
ENSMUSG00000074346.6	115.875	0.281466	0.123499	2.2791	0.0226614	0.544102	78635	Kcnd3os
ENSMUSG00000043872.14	659.038	0.139298	0.0610958	2.27999	0.0226083	0.544102	68310	Zmym1
ENSMUSG00000105636.1	45.3663	0.366027	0.160548	2.27986	0.0226159	0.544102	NA	Gm43625
ENSMUSG00000097842.2	207.815	-0.204479	0.0896141	-2.28177	0.022503	0.544102	320950	9330104G04Rik
ENSMUSG00000022044.14	4346.26	-0.225934	0.0990808	-2.2803	0.0225897	0.544102	56471	Stmn4
ENSMUSG00000063260.2	1397.8	0.421248	0.184846	2.27891	0.0226722	0.544102	54526	Syt10
ENSMUSG00000071691.11	117.987	-0.244438	0.107135	-2.28158	0.0225139	0.544102	381196	Gm960
ENSMUSG00000045746.3	98.8151	0.3014	0.132431	2.2759	0.0228518	0.54766	NA	B230317F23Rik
ENSMUSG00000105095.1	141.383	0.239905	0.10551	2.27377	0.0229798	0.547722	NA	8430422M14Rik
ENSMUSG00000032118.16	8672.86	-0.108435	0.047676	-2.27442	0.0229406	0.547722	235180	Fez1
ENSMUSG00000059970.7	1369.12	-0.17822	0.078378	-2.27386	0.0229746	0.547722	15512	Hspa2
ENSMUSG00000112830.1	85.1199	0.32799	0.14422	2.27424	0.0229516	0.547722	NA	Gm47765
ENSMUSG00000104052.1	111.41	0.359871	0.158339	2.27279	0.0230386	0.54832	NA	Gm38125
ENSMUSG00000028980.14	649.1	-0.175897	0.0774088	-2.27231	0.0230677	0.54832	100198	H6pd
ENSMUSG00000092509.1	122.038	0.50488	0.222258	2.27159	0.0231113	0.54861	NA	Gm20394
ENSMUSG00000009551.2	47.4915	-0.505173	0.222568	-2.26974	0.0232232	0.548915	70730	6330409D20Rik
ENSMUSG00000034401.16	118.994	-0.290015	0.127913	-2.26729	0.0233728	0.548915	67946	Spata6
ENSMUSG00000043298.8	267.919	-0.23292	0.102673	-2.26856	0.0232953	0.548915	654818	Smco3
ENSMUSG00000030220.13	452.584	0.327295	0.144358	2.26724	0.0233755	0.548915	11857	Arhgdib
ENSMUSG00000109792.1	138.59	-0.282257	0.124474	-2.2676	0.0233534	0.548915	NA	Gm45426
ENSMUSG00000020375.9	1377.02	-0.127802	0.0563309	-2.26877	0.0232825	0.548915	216724	Rufy1
ENSMUSG00000078695.8	397.587	-0.244086	0.107647	-2.26746	0.0233622	0.548915	217149	Cisd3
ENSMUSG00000056515.8	2935.69	-0.139014	0.0612547	-2.26945	0.0232412	0.548915	106572	Rab31
ENSMUSG00000030689.15	1627.19	0.0914583	0.0403508	2.26658	0.0234158	0.549124	233875	Ino80e
ENSMUSG00000027200.17	6321.82	-0.147663	0.0652643	-2.26254	0.0236641	0.552833	214968	Sema6d
ENSMUSG00000066892.14	1085.36	0.200444	0.0885617	2.26333	0.0236153	0.552833	30843	Fbxl12
ENSMUSG00000035469.17	2763.71	-0.0748064	0.0330642	-2.26246	0.0236689	0.552833	71330	Rcbtb1
ENSMUSG00000027636.11	37.5216	-1.02855	0.45472	-2.26194	0.0237011	0.552846	77799	Sla2
ENSMUSG00000047749.2	612.771	0.160544	0.0710472	2.25969	0.0238406	0.552907	209032	Zc3hav1l
ENSMUSG00000108064.1	233.784	0.215611	0.0953988	2.2601	0.0238149	0.552907	NA	Gm44423
ENSMUSG00000086567.1	170.72	-0.26065	0.115365	-2.25934	0.0238619	0.552907	NA	Gm2830
ENSMUSG00000055538.7	3449.76	-0.113015	0.0499895	-2.26078	0.023773	0.552907	71918	Zcchc24
ENSMUSG00000097057.1	32.8184	-0.524694	0.232075	-2.26088	0.0237668	0.552907	NA	Gm17638
ENSMUSG00000006398.15	59.7326	-0.348314	0.154242	-2.25823	0.0239311	0.553274	107995	Cdc20
ENSMUSG00000108465.1	218.128	0.214317	0.0949966	2.25605	0.0240678	0.553274	NA	Gm45110
ENSMUSG00000103857.1	259.391	0.293054	0.129848	2.2569	0.0240145	0.553274	NA	Gm37249
ENSMUSG00000034566.10	5802.1	-0.126697	0.056148	-2.25649	0.0240401	0.553274	71679	Atp5h
ENSMUSG00000044350.14	226.762	-0.266642	0.118108	-2.25761	0.02397	0.553274	210808	Lacc1
ENSMUSG00000040957.15	983.207	0.236543	0.104814	2.25679	0.0240212	0.553274	63955	Cables1
ENSMUSG00000037692.14	6096.05	0.115305	0.0511814	2.25287	0.0242674	0.553669	230793	Ahdc1
ENSMUSG00000107197.1	32.878	0.546871	0.242734	2.25297	0.0242612	0.553669	NA	Gm43312
ENSMUSG00000013367.5	1019.84	-0.255368	0.113468	-2.25056	0.0244131	0.553669	210094	Iglon5
ENSMUSG00000000214.11	385.762	0.352715	0.156707	2.25079	0.0243988	0.553669	21823	Th
ENSMUSG00000019970.15	2812.62	0.168221	0.0747207	2.25134	0.0243643	0.553669	20393	Sgk1
ENSMUSG00000034156.16	17821.5	0.106399	0.0472519	2.25174	0.0243385	0.553669	207777	Tspoap1
ENSMUSG00000033499.14	6291.09	-0.082557	0.0366211	-2.25436	0.0241738	0.553669	217980	Larp4b
ENSMUSG00000090119.1	140.451	0.353292	0.15682	2.25285	0.0242685	0.553669	NA	Gm8185
ENSMUSG00000039738.16	2215.64	0.078736	0.03499	2.25024	0.0244336	0.553669	52864	Slx4
ENSMUSG00000036214.14	135.323	-0.238458	0.105928	-2.25113	0.0243774	0.553669	76416	Polr1has
ENSMUSG00000024044.17	11309	-0.152513	0.0677254	-2.25193	0.0243269	0.553669	13823	Epb41l3
ENSMUSG00000015711.8	1256.95	-0.139241	0.0619435	-2.24788	0.0245841	0.554821	229589	Prune1
ENSMUSG00000020807.14	2153.18	0.104424	0.0464635	2.24745	0.0246114	0.554821	74477	4933427D14Rik
ENSMUSG00000103130.1	107.333	0.4826	0.214617	2.24866	0.024534	0.554821	NA	F830212C03Rik
ENSMUSG00000114285.1	39.0796	0.413614	0.184021	2.24765	0.0245986	0.554821	NA	Gm47773
ENSMUSG00000087968.1	656.646	0.290868	0.129814	2.24065	0.0250489	0.555389	115485773	Gm25395
ENSMUSG00000074758.10	73.6792	-0.309904	0.138333	-2.24027	0.0250734	0.555389	433481	Gm5535
ENSMUSG00000042766.17	5070.42	0.120554	0.0537804	2.24161	0.0249869	0.555389	360213	Trim46
ENSMUSG00000045349.15	8466.23	0.198552	0.0885083	2.24331	0.0248766	0.555389	230863	Sh2d5
ENSMUSG00000040616.3	153.315	-0.241114	0.107627	-2.24027	0.0250731	0.555389	214359	Tmem51
ENSMUSG00000006307.16	5931.14	0.0869697	0.0388141	2.24067	0.0250473	0.555389	75410	Kmt2b
ENSMUSG00000030699.16	42.9764	0.379795	0.169185	2.24485	0.024778	0.555389	21389	Tbx6
ENSMUSG00000038173.15	716.189	-0.187285	0.083385	-2.24602	0.0247025	0.555389	320981	Enpp6
ENSMUSG00000085030.1	648.885	0.122224	0.0545009	2.2426	0.0249226	0.555389	NA	2810455O05Rik
ENSMUSG00000111605.1	253.04	0.307212	0.137139	2.24014	0.0250817	0.555389	NA	4632418H02Rik
ENSMUSG00000020821.17	4452.99	-0.120852	0.0538944	-2.24238	0.024937	0.555389	16562	Kif1c
ENSMUSG00000038967.13	2881.9	-0.127255	0.0567133	-2.24384	0.0248427	0.555389	18604	Pdk2
ENSMUSG00000036721.14	494.018	-0.121808	0.054253	-2.24519	0.0247558	0.555389	22758	Zscan12
ENSMUSG00000024505.15	222.595	0.174064	0.0776024	2.24303	0.024895	0.555389	68857	Dtwd2
ENSMUSG00000046240.8	4163.48	-0.111365	0.0497861	-2.23688	0.0252942	0.558658	72927	Hepacam
ENSMUSG00000112642.1	143.942	0.393991	0.176171	2.23641	0.0253252	0.558658	NA	Gm17849
ENSMUSG00000050919.9	410.639	0.168868	0.0754959	2.23678	0.0253006	0.558658	238803	Zfp366
ENSMUSG00000032968.4	1066.78	0.168802	0.0755093	2.23551	0.025384	0.559249	16322	Inha
ENSMUSG00000050022.16	1404.91	0.236613	0.105969	2.23286	0.0255582	0.561122	231842	Amz1
ENSMUSG00000109450.1	230.95	0.404224	0.181068	2.23245	0.0255855	0.561122	105242985	Gm39043
ENSMUSG00000041119.11	1405.57	0.190251	0.0852007	2.23297	0.0255508	0.561122	18585	Pde9a
ENSMUSG00000024937.14	1529.01	0.15755	0.0705785	2.23226	0.0255975	0.561122	114601	Ehbp1l1
ENSMUSG00000055421.8	10798.7	-0.120825	0.0541389	-2.23175	0.0256312	0.561156	211712	Pcdh9
ENSMUSG00000038242.12	61.5173	-0.595127	0.267207	-2.22721	0.0259331	0.561525	71872	Aox4
ENSMUSG00000029360.3	463.815	0.335912	0.150731	2.22856	0.0258431	0.561525	NA	Gm9754
ENSMUSG00000001156.9	1958.71	0.144645	0.0648473	2.23054	0.0257113	0.561525	17119	Mxd1
ENSMUSG00000024104.11	5312.37	-0.0983643	0.044166	-2.22715	0.0259373	0.561525	28006	Washc2
ENSMUSG00000107478.1	47.5398	0.38205	0.171462	2.22819	0.0258679	0.561525	NA	Gm45234
ENSMUSG00000000791.9	54.8833	-0.432432	0.193959	-2.2295	0.0257804	0.561525	16161	Il12rb1
ENSMUSG00000017286.15	1976.58	-0.118002	0.0529721	-2.22762	0.025906	0.561525	67201	Glod4
ENSMUSG00000036661.13	318.487	-0.188066	0.0844339	-2.22737	0.0259224	0.561525	105841	Dennd3
ENSMUSG00000015478.13	1720.07	-0.0977662	0.0438506	-2.22953	0.0257786	0.561525	54197	Rnf5
ENSMUSG00000051000.17	65.8582	-0.762272	0.342591	-2.22502	0.02608	0.562994	229488	Fhip1a
ENSMUSG00000040511.14	491.461	0.145387	0.0653637	2.22427	0.02613	0.562994	52118	Pvr
ENSMUSG00000057060.7	1943.9	0.0958785	0.0431067	2.22421	0.0261341	0.562994	210027	Slc35f3
ENSMUSG00000021483.8	406.844	0.153858	0.0691376	2.22539	0.0260552	0.562994	105278	Cdk20
ENSMUSG00000031508.14	2991.57	0.200182	0.090022	2.2237	0.0261688	0.563047	102334	Ankrd10
ENSMUSG00000002459.17	2464.86	0.231022	0.1042	2.21709	0.0266169	0.564698	58175	Rgs20
ENSMUSG00000041889.7	1873.83	-0.409294	0.184699	-2.21601	0.0266909	0.564698	77552	Shisa4
ENSMUSG00000074968.11	12398.6	0.253981	0.114666	2.21496	0.0267626	0.564698	228432	Ano3
ENSMUSG00000028222.2	7282.13	0.358333	0.161715	2.21582	0.0267037	0.564698	12307	Calb1
ENSMUSG00000038729.23	30.6407	-0.480278	0.216681	-2.21652	0.026656	0.564698	677884	Pakap
ENSMUSG00000102997.1	48.5909	-0.492118	0.221648	-2.22027	0.0264005	0.564698	NA	Gm17244
ENSMUSG00000050608.11	2541.88	-0.0910937	0.041064	-2.21834	0.026532	0.564698	433771	Micos10
ENSMUSG00000029185.14	169.872	-0.260157	0.117266	-2.21853	0.0265188	0.564698	68303	Fam114a1
ENSMUSG00000023089.12	2539.05	-0.122895	0.0553526	-2.22022	0.0264038	0.564698	68202	Ndufa5
ENSMUSG00000030583.16	5202.09	0.130658	0.0588614	2.21976	0.0264353	0.564698	74206	Sipa1l3
ENSMUSG00000053877.12	1650.43	0.138363	0.0623503	2.21912	0.0264784	0.564698	100043597	Srcap
ENSMUSG00000104494.1	174.861	-0.253685	0.114423	-2.21708	0.0266179	0.564698	NA	Gm37111
ENSMUSG00000020019.4	434.888	-0.239893	0.108262	-2.21586	0.026701	0.564698	57764	Ntn4
ENSMUSG00000067455.5	294.819	0.184413	0.083049	2.22053	0.0263827	0.564698	319159	H4c11
ENSMUSG00000022306.8	358.38	-0.35404	0.159463	-2.2202	0.0264051	0.564698	22762	Zfpm2
ENSMUSG00000041130.9	2349.59	0.0997113	0.0450138	2.21513	0.0267513	0.564698	213753	Zfp598
ENSMUSG00000005267.13	1290.82	0.109825	0.0496001	2.2142	0.026815	0.56512	170740	Zfp287
ENSMUSG00000103569.1	207.486	0.283547	0.128272	2.21052	0.0270692	0.565224	NA	Gm38067
ENSMUSG00000038871.5	2427.92	-0.104589	0.0472907	-2.21162	0.0269927	0.565224	12183	Bpgm
ENSMUSG00000029832.16	218.51	-0.336134	0.15203	-2.21098	0.0270375	0.565224	18025	Nfe2l3
ENSMUSG00000072875.2	2597.53	0.147701	0.0667963	2.21122	0.0270207	0.565224	14761	Gpr27
ENSMUSG00000037370.13	335.88	-0.1864	0.0843218	-2.21058	0.0270651	0.565224	18605	Enpp1
ENSMUSG00000005917.15	39.7335	-0.892563	0.403548	-2.21179	0.0269811	0.565224	18423	Otx1
ENSMUSG00000022197.15	17528.4	0.289659	0.130941	2.21213	0.0269575	0.565224	68070	Pdzd2
ENSMUSG00000063785.12	891.429	0.0964363	0.0436288	2.21038	0.0270787	0.565224	72554	Utp14a
ENSMUSG00000104369.1	399.876	0.260365	0.117822	2.20982	0.0271179	0.565366	NA	Gm38082
ENSMUSG00000106653.1	33.1721	0.488186	0.220985	2.20914	0.0271651	0.565676	723927	Mir299a
ENSMUSG00000070509.15	2679.86	-0.156314	0.0707838	-2.20833	0.0272214	0.566172	244058	Rgma
ENSMUSG00000030530.15	2022.36	0.115018	0.0521136	2.20706	0.0273099	0.566664	18550	Furin
ENSMUSG00000084899.1	41.9824	0.425574	0.192807	2.20726	0.0272962	0.566664	NA	Gm15344
ENSMUSG00000026806.15	467.379	0.159172	0.0722632	2.20267	0.0276179	0.568496	227674	Ddx31
ENSMUSG00000032766.9	281.906	-0.211523	0.0960554	-2.2021	0.0276585	0.568496	66066	Gng11
ENSMUSG00000006362.16	1735.55	0.16088	0.0730165	2.20334	0.0275707	0.568496	12398	Cbfa2t3
ENSMUSG00000096983.1	78.0828	0.298057	0.135264	2.20352	0.0275583	0.568496	NA	NA
ENSMUSG00000021273.10	2756.38	-0.191947	0.0871333	-2.20292	0.0276007	0.568496	14137	Fdft1
ENSMUSG00000058656.12	1157.55	0.143954	0.0653708	2.20211	0.0276574	0.568496	320679	Samd12
ENSMUSG00000052496.4	76.3129	-0.599363	0.272119	-2.20258	0.0276243	0.568496	18766	Pkdrej
ENSMUSG00000036537.6	216.345	0.236565	0.107275	2.20522	0.0274386	0.568496	69942	Rnf113a1
ENSMUSG00000028347.14	3994.87	-0.207338	0.0941817	-2.20147	0.0277029	0.56874	230157	Tmeff1
ENSMUSG00000086006.2	124.232	-0.252027	0.114606	-2.19908	0.0278724	0.569996	100503147	Gm13293
ENSMUSG00000105229.1	37.9879	0.53007	0.241177	2.19785	0.0279598	0.569996	NA	Gm43149
ENSMUSG00000035407.8	315.392	-0.350999	0.159676	-2.1982	0.0279351	0.569996	242553	Kank4
ENSMUSG00000074001.3	48.1778	-0.82735	0.376265	-2.19885	0.0278885	0.569996	72330	Klhl40
ENSMUSG00000020689.4	166.763	-0.47907	0.217903	-2.19855	0.02791	0.569996	16416	Itgb3
ENSMUSG00000024959.13	664.081	-0.118356	0.0538285	-2.19876	0.027895	0.569996	12015	Bad
ENSMUSG00000070871.10	1209.33	0.16466	0.0750253	2.19472	0.0281836	0.570563	227210	Ccnyl1
ENSMUSG00000080237.2	172.739	0.257875	0.117418	2.19622	0.028076	0.570563	NA	Gm14239
ENSMUSG00000050677.2	72.1131	-0.29509	0.134449	-2.19482	0.0281767	0.570563	66717	Ccdc96
ENSMUSG00000107976.1	64.8435	0.297714	0.135618	2.19524	0.028146	0.570563	NA	Gm44043
ENSMUSG00000031958.16	355.559	-0.300921	0.137109	-2.19476	0.0281811	0.570563	52815	Ldhd
ENSMUSG00000025369.15	14444.7	-0.121537	0.055322	-2.19691	0.028027	0.570563	68094	Smarcc2
ENSMUSG00000006587.6	40.2132	0.531307	0.242148	2.19414	0.0282251	0.570742	30927	Snai3
ENSMUSG00000028845.15	71.5612	0.379456	0.173007	2.1933	0.0282857	0.570927	24084	Tekt2
ENSMUSG00000025408.15	673.702	-0.142688	0.0650619	-2.19311	0.0282996	0.570927	13198	Ddit3
ENSMUSG00000102316.1	44.029	0.419921	0.191649	2.1911	0.0284447	0.570956	NA	Gm37629
ENSMUSG00000026433.13	108.601	-0.2901	0.132336	-2.19215	0.0283688	0.570956	226422	Rab29
ENSMUSG00000061410.6	9878.39	0.152778	0.0697352	2.19083	0.0284645	0.570956	142682	Zcchc14
ENSMUSG00000025371.12	641.529	-0.152652	0.069669	-2.19111	0.0284439	0.570956	208092	Chmp6
ENSMUSG00000021360.16	2002.94	0.181351	0.0827616	2.19124	0.0284341	0.570956	14538	Gcnt2
ENSMUSG00000103685.1	38.3092	0.370789	0.169353	2.18945	0.0285642	0.5723	NA	Gm37074
ENSMUSG00000087435.1	147.487	0.275724	0.12604	2.18759	0.0286997	0.572388	NA	Gm16323
ENSMUSG00000047281.3	144.061	0.24099	0.110105	2.18873	0.0286166	0.572388	55948	Sfn
ENSMUSG00000014776.7	667.809	-0.261122	0.119331	-2.18822	0.0286539	0.572388	78688	Nol3
ENSMUSG00000049672.14	1308.88	-0.0881155	0.0402751	-2.18784	0.0286811	0.572388	22666	Zbtb14
ENSMUSG00000101013.1	381.671	0.161605	0.0739596	2.18504	0.0288859	0.575446	320770	A630072M18Rik
ENSMUSG00000097545.7	9000.07	0.10923	0.0500169	2.18387	0.0289718	0.576498	268755	Mir124a-1hg
ENSMUSG00000045411.16	1999.49	0.120333	0.0551222	2.18302	0.0290346	0.577092	668661	2410002F23Rik
ENSMUSG00000026965.12	3590.51	-0.11382	0.0521859	-2.18106	0.0291792	0.577992	99152	Anapc2
ENSMUSG00000038214.15	352.189	-0.225955	0.103575	-2.18156	0.029142	0.577992	331623	Bend3
ENSMUSG00000050332.7	893.687	-0.0993598	0.0455535	-2.18117	0.0291709	0.577992	72345	Amer1
ENSMUSG00000020029.6	3717.19	-0.303873	0.139452	-2.17905	0.0293279	0.58028	71207	Nudt4
ENSMUSG00000107283.3	679.074	-0.199969	0.0917932	-2.17847	0.0293709	0.580308	17527	Mpv17
ENSMUSG00000040913.10	1086.53	0.13542	0.0621722	2.17814	0.0293957	0.580308	30838	Fbxw4
ENSMUSG00000020411.2	251.333	-0.201299	0.0924687	-2.17695	0.0294845	0.580749	214112	Nipal4
ENSMUSG00000075033.3	865.664	-0.265143	0.121792	-2.17702	0.0294789	0.580749	385658	Nxpe3
ENSMUSG00000074657.5	89483.2	-0.303255	0.139352	-2.17618	0.0295417	0.58122	16572	Kif5a
ENSMUSG00000103092.1	342.248	-0.23665	0.108811	-2.17488	0.0296393	0.582484	12941	Pcdha5
ENSMUSG00000102211.1	31.3073	0.551272	0.253942	2.17086	0.0299419	0.58308	NA	Gm37490
ENSMUSG00000026765.12	303.835	-0.600553	0.276321	-2.17339	0.0297511	0.58308	71897	Lypd6b
ENSMUSG00000033985.17	189.538	-0.184365	0.0849132	-2.17121	0.0299151	0.58308	230661	Tesk2
ENSMUSG00000039106.6	717.989	-0.400902	0.184429	-2.17375	0.0297241	0.58308	15563	Htr5a
ENSMUSG00000110400.1	131.244	0.260412	0.119978	2.17049	0.02997	0.58308	NA	Gm45416
ENSMUSG00000057969.15	48.8426	-0.439743	0.202463	-2.17196	0.0298585	0.58308	20347	Sema3b
ENSMUSG00000049892.7	149.956	0.284977	0.131272	2.17089	0.0299393	0.58308	19416	Rasd1
ENSMUSG00000057181.15	3428.9	-0.104191	0.0479766	-2.1717	0.0298786	0.58308	70591	5730455P16Rik
ENSMUSG00000049521.1	827.154	-0.187227	0.0862169	-2.17158	0.0298877	0.58308	104445	Cdc42ep1
ENSMUSG00000025902.13	192.081	0.206431	0.0954526	2.16265	0.0305681	0.58436	20671	Sox17
ENSMUSG00000026220.6	473.407	-0.291541	0.134562	-2.1666	0.0302653	0.58436	71781	Slc16a14
ENSMUSG00000026603.13	1042.85	-0.41724	0.192868	-2.16335	0.0305143	0.58436	226830	Smyd2
ENSMUSG00000049504.12	1544.78	0.0846847	0.0390573	2.16822	0.030142	0.58436	212127	Proser1
ENSMUSG00000105824.1	127.61	0.306316	0.141473	2.1652	0.0303727	0.58436	NA	Gm43466
ENSMUSG00000106229.1	386.825	0.195852	0.0906898	2.15958	0.0308051	0.58436	NA	Gm19409
ENSMUSG00000051022.7	721.083	-0.654	0.302237	-2.16387	0.0304747	0.58436	15476	Hs3st1
ENSMUSG00000105742.1	447.05	0.237996	0.109758	2.16836	0.0301309	0.58436	NA	Gm42748
ENSMUSG00000109608.1	73.5317	0.494001	0.228557	2.16139	0.0306654	0.58436	NA	Gm45597
ENSMUSG00000031799.9	966.304	-0.106937	0.0494586	-2.16216	0.0306058	0.58436	326618	Tpm4
ENSMUSG00000031700.11	2827.79	0.117879	0.0543769	2.16781	0.0301732	0.58436	108682	Gpt2
ENSMUSG00000100837.7	30.7927	-0.47413	0.219505	-2.16	0.0307725	0.58436	78500	1700063D05Rik
ENSMUSG00000055125.7	89.6713	-0.643596	0.297493	-2.1634	0.0305107	0.58436	102633151	M5C1000I18Rik
ENSMUSG00000042757.16	463.224	-0.435903	0.201827	-2.15978	0.0307896	0.58436	81907	Tmem108
ENSMUSG00000078789.9	563.822	0.150602	0.0695545	2.16523	0.0303699	0.58436	116905	Dph1
ENSMUSG00000021453.2	276.822	0.260529	0.120332	2.16509	0.0303808	0.58436	23882	Gadd45g
ENSMUSG00000097793.1	76.6806	-0.330879	0.153179	-2.16009	0.030766	0.58436	NA	Gm17259
ENSMUSG00000022176.11	1538.34	0.327552	0.151139	2.16722	0.0302183	0.58436	140743	Rem2
ENSMUSG00000022096.14	1218.77	-0.486528	0.224659	-2.16563	0.0303391	0.58436	15460	Hr
ENSMUSG00000022132.15	790.683	-0.132409	0.0611113	-2.16669	0.0302588	0.58436	58187	Cldn10
ENSMUSG00000104116.1	157.514	0.252198	0.116546	2.16394	0.0304686	0.58436	NA	Gm37296
ENSMUSG00000071711.11	526.092	-0.1869	0.0864836	-2.1611	0.0306873	0.58436	246221	Mpst
ENSMUSG00000035107.13	1774.65	-0.199824	0.0924861	-2.16059	0.0307272	0.58436	73379	Dcbld2
ENSMUSG00000025013.14	46.8492	-0.401127	0.185792	-2.15901	0.0308497	0.584571	24087	Tll2
ENSMUSG00000058402.14	837.287	0.156926	0.0727081	2.15831	0.0309041	0.584968	233058	Zfp420
ENSMUSG00000057363.12	2154.1	0.113748	0.0529007	2.15022	0.0315381	0.588308	67883	Uxs1
ENSMUSG00000103928.1	274.324	0.279985	0.130279	2.14912	0.0316246	0.588308	NA	Gm37893
ENSMUSG00000027674.16	5610.57	-0.3269	0.151877	-2.15241	0.0313654	0.588308	58869	Pex5l
ENSMUSG00000028542.17	1931.76	-0.222766	0.103866	-2.14474	0.0319734	0.588308	14664	Slc6a9
ENSMUSG00000073733.4	134.11	0.232883	0.108615	2.14412	0.0320234	0.588308	76166	Cplane2
ENSMUSG00000106028.1	113.582	0.405908	0.188479	2.1536	0.0312716	0.588308	NA	Gm8493
ENSMUSG00000007080.14	111.656	-0.37824	0.175591	-2.1541	0.0312327	0.588308	18973	Pole
ENSMUSG00000029674.13	2075.08	-0.260126	0.121273	-2.14496	0.0319559	0.588308	16885	Limk1
ENSMUSG00000004947.15	484.227	0.117072	0.0544085	2.15173	0.0314188	0.588308	74198	Dtx2
ENSMUSG00000030002.15	4956.6	0.138495	0.0642905	2.15421	0.0312241	0.588308	72102	Dusp11
ENSMUSG00000038077.7	4371.55	-0.30605	0.142441	-2.14861	0.0316657	0.588308	16494	Kcna6
ENSMUSG00000030770.15	1746.4	-0.164384	0.0766286	-2.1452	0.0319365	0.588308	57342	Parva
ENSMUSG00000059183.12	761.872	0.124779	0.0581956	2.14413	0.0320224	0.588308	69606	Mtfmt
ENSMUSG00000033392.16	19830.7	-0.0682949	0.0318161	-2.14655	0.0318292	0.588308	76499	Clasp2
ENSMUSG00000019837.8	841.477	-0.0940285	0.0437506	-2.1492	0.0316189	0.588308	67371	Gtf3c6
ENSMUSG00000048701.13	5004.64	0.119372	0.0556583	2.14473	0.0319741	0.588308	76551	Ccdc6
ENSMUSG00000020150.13	597.315	-0.133998	0.0624883	-2.14438	0.0320028	0.588308	14431	Gamt
ENSMUSG00000034792.8	90.7307	0.286503	0.133145	2.15181	0.031412	0.588308	14676	Gna15
ENSMUSG00000085208.3	477.367	-0.189782	0.0885113	-2.14415	0.0320206	0.588308	74038	Brip1os
ENSMUSG00000067586.4	336.541	-0.178749	0.0831427	-2.1499	0.031563	0.588308	13610	S1pr3
ENSMUSG00000005148.7	1596.23	0.295271	0.137561	2.14647	0.0318355	0.588308	12224	Klf5
ENSMUSG00000037617.11	687.002	0.131555	0.061149	2.15139	0.0314455	0.588308	26942	Spag1
ENSMUSG00000022671.12	510.84	-0.159175	0.0741856	-2.14564	0.0319018	0.588308	72083	Mzt2
ENSMUSG00000089255.1	44.2942	0.368638	0.171655	2.14756	0.0317491	0.588308	NA	Snora78
ENSMUSG00000038418.7	11376	0.366029	0.170408	2.14795	0.0317176	0.588308	13653	Egr1
ENSMUSG00000037349.9	130.968	-0.238999	0.111143	-2.15037	0.0315256	0.588308	68323	Nudt22
ENSMUSG00000064202.15	121.042	-0.276831	0.128908	-2.14752	0.0317521	0.588308	381218	Spata6l
ENSMUSG00000031104.2	479.837	-0.268614	0.124977	-2.14931	0.0316099	0.588308	19337	Rab33a
ENSMUSG00000029304.14	78.121	-0.605041	0.282562	-2.14127	0.0322526	0.590787	20750	Spp1
ENSMUSG00000048012.19	49.6478	0.33559	0.156732	2.14118	0.0322598	0.590787	243963	Zfp473
ENSMUSG00000093629.1	273.146	0.296468	0.138432	2.14162	0.0322245	0.590787	NA	Prox2os
ENSMUSG00000019055.15	1175.18	-0.127542	0.0596453	-2.13833	0.0324896	0.591681	18822	Plod1
ENSMUSG00000106110.1	352.821	0.242546	0.113373	2.13937	0.0324057	0.591681	NA	Gm43571
ENSMUSG00000073154.10	47.7007	-0.427407	0.199829	-2.13886	0.0324469	0.591681	319472	9330158H04Rik
ENSMUSG00000031565.18	3981.59	0.143144	0.0669504	2.13806	0.0325118	0.591681	14182	Fgfr1
ENSMUSG00000064844.1	33.5839	0.479139	0.224077	2.13828	0.032494	0.591681	115488998	Gm26202
ENSMUSG00000052928.8	4100.41	-0.166122	0.0776748	-2.13868	0.0324614	0.591681	269037	Ctif
ENSMUSG00000090066.2	54.1135	-0.727613	0.340869	-2.13459	0.0327948	0.591988	102634333	1110002E22Rik
ENSMUSG00000038690.15	3598.45	-0.116757	0.0547031	-2.13438	0.0328114	0.591988	57423	Atp5j2
ENSMUSG00000056832.14	633.946	0.111619	0.0522656	2.13561	0.0327112	0.591988	264134	Ttc26
ENSMUSG00000096299.3	50.2095	0.357988	0.167787	2.13358	0.0328768	0.591988	436100	Gm21814
ENSMUSG00000108752.1	1007.77	0.289426	0.135651	2.13361	0.032875	0.591988	NA	Gm45191
ENSMUSG00000109568.1	199.694	0.312387	0.14619	2.13685	0.0326101	0.591988	NA	Gm45074
ENSMUSG00000043668.13	359.06	-0.554643	0.259525	-2.13714	0.0325863	0.591988	244579	Tox3
ENSMUSG00000102411.1	616.676	0.230715	0.10817	2.13289	0.0329334	0.591988	NA	Gm36936
ENSMUSG00000049612.10	3824.13	-0.202773	0.0950543	-2.13323	0.0329058	0.591988	18377	Omg
ENSMUSG00000020635.8	286.251	-0.582385	0.272716	-2.13551	0.0327198	0.591988	14226	Fkbp1b
ENSMUSG00000093908.2	61.259	0.408944	0.191553	2.13489	0.0327703	0.591988	NA	Gm5784
ENSMUSG00000021730.8	3937.7	-0.316339	0.148316	-2.13287	0.0329353	0.591988	15165	Hcn1
ENSMUSG00000032193.9	1509.36	-0.25257	0.118449	-2.1323	0.0329819	0.592217	16835	Ldlr
ENSMUSG00000105748.1	103.795	0.29576	0.138806	2.13074	0.0331105	0.59345	NA	Gm43088
ENSMUSG00000060240.12	6695.74	-0.262104	0.123016	-2.13064	0.0331185	0.59345	57754	Cend1
ENSMUSG00000067795.13	47.7411	0.362348	0.170834	2.12105	0.0339177	0.593524	75799	4930444P10Rik
ENSMUSG00000047496.6	802.042	-0.307751	0.145141	-2.12035	0.0339764	0.593524	320311	Rnf152
ENSMUSG00000094410.7	289.827	0.17455	0.0826481	2.11196	0.0346898	0.593524	667118	Zbed6
ENSMUSG00000102243.1	69.0147	0.476769	0.224668	2.12211	0.0338288	0.593524	NA	Gm37718
ENSMUSG00000083650.1	45.9755	0.338988	0.15997	2.11907	0.0340844	0.593524	NA	Gm13357
ENSMUSG00000074899.4	101.718	-0.269411	0.126908	-2.12289	0.0337632	0.593524	640524	Sptbn5
ENSMUSG00000041959.14	263.834	-0.383392	0.180145	-2.12824	0.0333175	0.593524	20194	S100a10
ENSMUSG00000044468.14	206.677	-0.303623	0.143509	-2.1157	0.0343705	0.593524	74645	Tent5c
ENSMUSG00000000339.14	1545.66	-0.142077	0.0671232	-2.11667	0.0342881	0.593524	66368	Rtca
ENSMUSG00000027997.9	142.612	0.215075	0.10178	2.11315	0.0345882	0.593524	12368	Casp6
ENSMUSG00000044813.15	1034.92	0.179221	0.084818	2.113	0.0346005	0.593524	230126	Shb
ENSMUSG00000028310.2	42.5998	0.499547	0.236175	2.11515	0.034417	0.593524	19059	Ppp3r2
ENSMUSG00000028961.15	1303.66	-0.080882	0.0382966	-2.11199	0.0346872	0.593524	110208	Pgd
ENSMUSG00000028988.13	1174.34	-0.176326	0.0829375	-2.12601	0.0335026	0.593524	67087	Ctnnbip1
ENSMUSG00000061979.8	456.872	-0.118346	0.055817	-2.12025	0.0339848	0.593524	94254	Rcc1l
ENSMUSG00000051855.15	5553.78	0.180405	0.0854338	2.11164	0.0347177	0.593524	17294	Mest
ENSMUSG00000109314.1	231.845	0.248816	0.117204	2.12294	0.0337591	0.593524	NA	Gm44699
ENSMUSG00000043456.16	2184.07	-0.436034	0.206311	-2.11347	0.0345602	0.593524	243937	Zfp536
ENSMUSG00000030774.13	10728.6	-0.423465	0.199503	-2.1226	0.0337875	0.593524	18479	Pak1
ENSMUSG00000034825.14	2506.73	-0.586756	0.277203	-2.1167	0.0342852	0.593524	78593	Nrip3
ENSMUSG00000030788.16	3090.04	-0.161313	0.0761648	-2.11795	0.0341797	0.593524	67150	Rnf141
ENSMUSG00000081339.1	127.381	0.40269	0.190478	2.1141	0.0345064	0.593524	NA	Gm16044
ENSMUSG00000066129.15	4765.22	-0.164951	0.0776167	-2.1252	0.0335696	0.593524	76484	Kndc1
ENSMUSG00000031570.17	975.955	0.107619	0.0509594	2.11187	0.0346979	0.593524	71910	Plpp5
ENSMUSG00000019433.9	1600.69	-0.189868	0.0897963	-2.11443	0.0344785	0.593524	67903	Gipc1
ENSMUSG00000001911.16	6356.67	-0.277657	0.131367	-2.11361	0.0345488	0.593524	18032	Nfix
ENSMUSG00000111271.1	64.0684	0.368794	0.173372	2.12718	0.0334051	0.593524	NA	Gm48127
ENSMUSG00000032338.9	563.222	-0.30883	0.14616	-2.11296	0.0346045	0.593524	330953	Hcn4
ENSMUSG00000032714.6	288.464	-0.18606	0.0873533	-2.12997	0.0331743	0.593524	71709	Syde1
ENSMUSG00000020228.11	430.783	-0.157144	0.0741665	-2.1188	0.0341073	0.593524	117599	Helb
ENSMUSG00000040462.13	4833.4	-0.116204	0.0548572	-2.1183	0.0341499	0.593524	216440	Os9
ENSMUSG00000019467.15	2473.73	-0.416497	0.197241	-2.11162	0.0347193	0.593524	52666	Arhgef25
ENSMUSG00000021223.13	928.843	0.209492	0.0992054	2.1117	0.0347124	0.593524	170721	Papln
ENSMUSG00000064452.1	306.61	0.27215	0.128869	2.11184	0.0347003	0.593524	115488063	Gm24564
ENSMUSG00000113650.1	406.077	0.294084	0.138993	2.11581	0.0343606	0.593524	NA	Gm47826
ENSMUSG00000041297.8	5635.79	0.0830633	0.0392357	2.11703	0.0342571	0.593524	69562	Cdk13
ENSMUSG00000034751.16	4025.72	-0.178325	0.0843536	-2.11402	0.0345138	0.593524	328329	Mast4
ENSMUSG00000022184.8	326.976	0.160933	0.075611	2.12844	0.033301	0.593524	106052	Fbxo4
ENSMUSG00000077734.1	47.3018	0.323495	0.153068	2.11341	0.0345661	0.593524	NA	Snord83b
ENSMUSG00000022763.16	1666.38	-0.332448	0.156445	-2.12502	0.0335852	0.593524	72168	Aifm3
ENSMUSG00000022808.4	1566.95	-0.0754516	0.0354611	-2.12773	0.0333596	0.593524	69150	Snx4
ENSMUSG00000086331.1	76.347	0.453214	0.21298	2.12797	0.0333397	0.593524	NA	Gm16310
ENSMUSG00000024270.11	1626.65	-0.266849	0.126136	-2.11556	0.0343821	0.593524	106957	Slc39a6
ENSMUSG00000039126.10	5271.22	-0.0922455	0.0434975	-2.12071	0.0339465	0.593524	353211	Prune2
ENSMUSG00000024727.8	57.3381	-0.374785	0.176578	-2.12249	0.0337963	0.593524	225997	Trpm6
ENSMUSG00000035342.13	1134.06	-0.151396	0.0715496	-2.11596	0.0343479	0.593524	226154	Lzts2
ENSMUSG00000045427.13	5159.23	-0.0921468	0.0432741	-2.12938	0.0332232	0.593524	56258	Hnrnph2
ENSMUSG00000102401.1	247.934	0.260316	0.12338	2.10987	0.0348691	0.594384	NA	Gm37864
ENSMUSG00000038393.14	636.655	-0.152661	0.0724321	-2.10764	0.0350622	0.594384	56338	Txnip
ENSMUSG00000063882.12	4266.06	-0.139012	0.0659684	-2.10725	0.0350955	0.594384	66576	Uqcrh
ENSMUSG00000061894.15	703.758	0.147571	0.0700077	2.10793	0.035037	0.594384	269585	Zscan20
ENSMUSG00000107875.1	42.7429	0.372672	0.176839	2.10741	0.0350819	0.594384	100503622	Gm16630
ENSMUSG00000030811.14	3617.33	0.100813	0.047793	2.10936	0.0349137	0.594384	233902	Fbxl19
ENSMUSG00000021902.6	215.438	-0.198816	0.0942015	-2.11054	0.0348119	0.594384	71838	Phf7
ENSMUSG00000039179.13	442.703	-0.337025	0.15996	-2.10694	0.035123	0.594384	70426	Tekt5
ENSMUSG00000024309.14	1095.92	-0.144255	0.0683757	-2.10974	0.0348808	0.594384	14976	Pfdn6
ENSMUSG00000090273.3	67.3898	0.338259	0.160564	2.1067	0.0351439	0.594384	100504446	Prr22
ENSMUSG00000060275.12	813.361	0.189796	0.0900635	2.10736	0.0350863	0.594384	100042150	Nrg2
ENSMUSG00000034595.17	360.4	-0.143523	0.0681598	-2.10569	0.0352316	0.595291	76448	Ppp1r18
ENSMUSG00000028060.14	3441	0.0997057	0.0473771	2.10451	0.0353338	0.596441	74200	Khdc4
ENSMUSG00000028088.14	149.314	-0.206431	0.0981514	-2.10319	0.0354496	0.596666	14263	Fmo5
ENSMUSG00000107610.1	118.113	0.22979	0.109228	2.10377	0.0353986	0.596666	NA	D530018E20Rik
ENSMUSG00000021721.5	648.176	-0.473164	0.224945	-2.10347	0.035425	0.596666	15550	Htr1a
ENSMUSG00000112390.1	74.1388	0.304675	0.144925	2.10229	0.0355278	0.597408	NA	Gm20208
ENSMUSG00000029247.17	3377.03	-0.116976	0.0556576	-2.1017	0.0355797	0.597682	67054	Paics
ENSMUSG00000030500.6	558.936	-0.721671	0.343436	-2.10132	0.0356125	0.597682	140919	Slc17a6
ENSMUSG00000039395.8	81.0616	-0.509742	0.243152	-2.09639	0.0360473	0.59771	381269	Mreg
ENSMUSG00000090093.8	801.924	0.185588	0.0884522	2.09817	0.0358899	0.59771	100043761	Gm14399
ENSMUSG00000027775.9	1083.7	-0.0982422	0.0469185	-2.09389	0.0362697	0.59771	66868	Mfsd1
ENSMUSG00000003382.18	2116.8	0.0884248	0.0420953	2.10059	0.0356773	0.59771	27049	Etv3
ENSMUSG00000106184.1	104.592	0.323519	0.154327	2.09632	0.0360537	0.59771	NA	Gm43463
ENSMUSG00000030107.10	34.509	0.435789	0.207707	2.09809	0.0358968	0.59771	24110	Usp18
ENSMUSG00000054715.11	857.669	0.101815	0.0485194	2.09845	0.0358657	0.59771	232878	Zscan22
ENSMUSG00000074006.3	31.6186	0.464985	0.222057	2.09399	0.0362606	0.59771	18378	Omp
ENSMUSG00000047606.4	364.787	-0.923245	0.44063	-2.09528	0.0361458	0.59771	330998	Ankrd34c
ENSMUSG00000032463.10	587.761	-0.137176	0.0655226	-2.09357	0.0362985	0.59771	23873	Faim
ENSMUSG00000015202.13	376.474	-0.209241	0.0997021	-2.09866	0.0358467	0.59771	215748	Cnksr3
ENSMUSG00000082806.1	32.8483	0.436234	0.208188	2.09538	0.0361369	0.59771	NA	Rpl13-ps1
ENSMUSG00000076396.1	111.005	0.370432	0.176682	2.09661	0.0360285	0.59771	751552	Mir667
ENSMUSG00000113200.1	80.7282	0.316724	0.151163	2.09525	0.0361485	0.59771	NA	Gm48632
ENSMUSG00000036006.19	9839.1	0.16671	0.0796218	2.09378	0.0362795	0.59771	193385	Ripor2
ENSMUSG00000021820.17	5583.82	-0.238374	0.113853	-2.0937	0.0362866	0.59771	12325	Camk2g
ENSMUSG00000035270.15	155.148	0.294437	0.140335	2.0981	0.035896	0.59771	224224	Impg2
ENSMUSG00000015451.16	239.871	0.223367	0.106359	2.10012	0.0357185	0.59771	625018	C4a
ENSMUSG00000024430.13	49.9875	0.336637	0.160571	2.0965	0.0360377	0.59771	71132	Cabyr
ENSMUSG00000024843.15	4123.8	0.123415	0.0587808	2.09957	0.0357663	0.59771	12660	Chka
ENSMUSG00000036002.12	1256.24	-0.172049	0.0823137	-2.09016	0.0366031	0.597782	230088	Fam214b
ENSMUSG00000105071.1	217.662	0.222367	0.106431	2.08932	0.0366792	0.597782	NA	Gm43336
ENSMUSG00000106729.1	48.4212	0.419302	0.200559	2.09067	0.0365575	0.597782	NA	Gm43165
ENSMUSG00000054793.8	6902.07	-0.19653	0.0940294	-2.09009	0.0366098	0.597782	260299	Cadm4
ENSMUSG00000074158.9	401.516	0.289554	0.138566	2.08965	0.0366492	0.597782	208111	Zfp976
ENSMUSG00000050063.18	98.363	-0.465925	0.222982	-2.08952	0.0366609	0.597782	19144	Klk6
ENSMUSG00000037852.8	58775.8	-0.130064	0.0621592	-2.09243	0.0364001	0.597782	12876	Cpe
ENSMUSG00000045404.16	409.839	-0.170257	0.0814158	-2.0912	0.0365101	0.597782	217826	Kcnk13
ENSMUSG00000021460.16	2036.25	-0.110698	0.0529743	-2.08965	0.0366489	0.597782	11992	Auh
ENSMUSG00000089242.1	36.7533	0.4271	0.204194	2.09163	0.0364713	0.597782	NA	Gm24056
ENSMUSG00000022678.16	703.56	-0.107501	0.0514377	-2.08993	0.0366243	0.597782	67203	Nde1
ENSMUSG00000050447.15	873.83	-0.237934	0.113923	-2.08855	0.0367485	0.597796	320343	Lypd6
ENSMUSG00000004054.8	1328.26	0.113025	0.054107	2.08892	0.036715	0.597796	26403	Map3k11
ENSMUSG00000035632.16	2879.78	0.0969829	0.0464608	2.08741	0.0368507	0.597844	232791	Cnot3
ENSMUSG00000017692.8	2430.23	0.298418	0.142983	2.08709	0.0368803	0.597844	246104	Rhbdl3
ENSMUSG00000114016.1	87.9747	0.338492	0.162173	2.08723	0.0368671	0.597844	NA	Gm47258
ENSMUSG00000109849.1	137.665	0.3188	0.152755	2.087	0.0368883	0.597844	NA	Gm45645
ENSMUSG00000050737.13	103.636	-0.270845	0.12984	-2.08599	0.0369795	0.598767	64292	Ptges
ENSMUSG00000025337.10	2303.39	-0.106133	0.0508902	-2.08552	0.0370221	0.598901	66711	Sbds
ENSMUSG00000058638.14	821.77	-0.127904	0.0613741	-2.084	0.0371602	0.599839	65020	Zfp110
ENSMUSG00000113157.1	64.0837	0.304908	0.146327	2.08375	0.0371831	0.599839	NA	Gm48693
ENSMUSG00000046160.6	3897.81	-0.166444	0.0798685	-2.08398	0.037162	0.599839	50914	Olig1
ENSMUSG00000024038.16	2107.31	-0.124084	0.0595731	-2.08289	0.0372615	0.60055	78330	Ndufv3
ENSMUSG00000054423.14	11666.5	-0.356254	0.171074	-2.08246	0.0373004	0.600622	27062	Cadps
ENSMUSG00000064329.13	9511.4	-0.332455	0.159682	-2.08198	0.0373442	0.600774	20265	Scn1a
ENSMUSG00000053693.16	2435.19	-0.407513	0.195804	-2.08123	0.0374131	0.600776	56527	Mast1
ENSMUSG00000024190.6	901.029	0.352412	0.1693	2.08159	0.0373801	0.600776	19252	Dusp1
ENSMUSG00000029570.5	729.912	0.176255	0.0847099	2.08069	0.0374625	0.601016	16848	Lfng
ENSMUSG00000024187.14	712.347	-0.114764	0.0551679	-2.08026	0.0375013	0.601088	106581	Fam234a
ENSMUSG00000036928.14	51.6576	-0.358242	0.172277	-2.07946	0.0375755	0.601173	50878	Stag3
ENSMUSG00000020803.3	613.946	-0.145013	0.0697301	-2.07963	0.0375593	0.601173	52700	Txndc17
ENSMUSG00000105358.1	362.793	0.257607	0.123954	2.07825	0.0376863	0.60197	NA	Gm43099
ENSMUSG00000035722.15	973.092	-0.363197	0.174799	-2.07779	0.0377286	0.60197	27403	Abca7
ENSMUSG00000023911.12	252.194	-0.193119	0.0929332	-2.07804	0.0377058	0.60197	76917	Flywch2
ENSMUSG00000103622.1	33.8002	-0.406842	0.195889	-2.0769	0.037811	0.602734	78575	B430319G15Rik
ENSMUSG00000038486.9	21209	-0.188515	0.090947	-2.0728	0.0381909	0.604389	64051	Sv2a
ENSMUSG00000006219.12	82.4521	0.367732	0.177363	2.07332	0.0381422	0.604389	74202	Fblim1
ENSMUSG00000029001.15	2827.68	-0.131031	0.0631808	-2.07391	0.0380881	0.604389	230903	Fbxo44
ENSMUSG00000002602.16	1872.86	-0.092849	0.0448083	-2.07214	0.0382526	0.604389	26362	Axl
ENSMUSG00000046441.5	404.445	0.154266	0.0743472	2.07494	0.0379918	0.604389	234728	Cmtr2
ENSMUSG00000045075.3	43.1618	-0.487864	0.235304	-2.07333	0.0381417	0.604389	NA	Gm9796
ENSMUSG00000061111.8	1368.94	-0.173823	0.0838358	-2.07337	0.0381375	0.604389	192173	Mcrip1
ENSMUSG00000045215.16	1216.3	-0.323157	0.155838	-2.07367	0.0381099	0.604389	211961	Asxl3
ENSMUSG00000024883.7	5468.12	0.166785	0.0804897	2.07213	0.0382533	0.604389	225870	Rin1
ENSMUSG00000031226.13	818.465	0.149698	0.0722464	2.07205	0.0382608	0.604389	67683	Pbdc1
ENSMUSG00000045534.4	1972.05	0.20165	0.0973512	2.07137	0.0383243	0.604846	16493	Kcna5
ENSMUSG00000104034.1	202.187	0.470705	0.227301	2.07084	0.0383735	0.605076	NA	2900092N22Rik
ENSMUSG00000049439.13	400.229	-0.176919	0.0857487	-2.06323	0.0390906	0.605558	77951	Cyp20a1
ENSMUSG00000103146.1	264.69	0.277411	0.134157	2.06781	0.0386579	0.605558	NA	Gm37745
ENSMUSG00000026347.13	610.085	-0.462338	0.224087	-2.06321	0.0390929	0.605558	72160	Tmem163
ENSMUSG00000026683.14	111.138	-0.354531	0.171887	-2.06258	0.0391528	0.605558	66977	Nuf2
ENSMUSG00000039239.14	824.732	0.120855	0.0584247	2.06856	0.0385877	0.605558	21808	Tgfb2
ENSMUSG00000028282.12	1369.32	0.100485	0.0486728	2.0645	0.0389701	0.605558	26885	Casp8ap2
ENSMUSG00000078612.9	36.7189	-1.00115	0.485412	-2.06247	0.0391628	0.605558	242594	Fyb2
ENSMUSG00000028890.13	2590.44	0.0901865	0.0437083	2.06337	0.0390774	0.605558	17764	Mtf1
ENSMUSG00000061601.15	45836.4	-0.16694	0.0807356	-2.06773	0.0386651	0.605558	26875	Pclo
ENSMUSG00000106992.1	38.5896	0.365401	0.176842	2.06626	0.0388044	0.605558	NA	Gm43167
ENSMUSG00000104814.1	485.263	0.179594	0.0869334	2.06588	0.0388402	0.605558	NA	Gm42979
ENSMUSG00000109555.1	393.536	0.297057	0.143605	2.06857	0.0385863	0.605558	NA	Gm44891
ENSMUSG00000025512.15	3147.8	0.0927235	0.0447979	2.06982	0.0384694	0.605558	68038	Chid1
ENSMUSG00000056228.10	847.844	0.110493	0.0534676	2.06654	0.0387778	0.605558	71941	Cars2
ENSMUSG00000033491.13	49.8228	-0.792188	0.384234	-2.06173	0.0392331	0.605558	244954	Prss35
ENSMUSG00000020038.10	1607.49	0.138437	0.0669105	2.06899	0.038547	0.605558	12952	Cry1
ENSMUSG00000010803.13	10737.6	-0.338012	0.163434	-2.06819	0.0386218	0.605558	14394	Gabra1
ENSMUSG00000084744.1	57.2528	0.452261	0.219032	2.06481	0.0389407	0.605558	NA	NA
ENSMUSG00000020836.15	999.647	-0.446331	0.215973	-2.0666	0.0387718	0.605558	216961	Coro6
ENSMUSG00000021413.9	5952.72	0.0754595	0.0365928	2.06214	0.0391945	0.605558	19134	Prpf4b
ENSMUSG00000016541.9	8849.92	-0.13155	0.0638066	-2.0617	0.039236	0.605558	54138	Atxn10
ENSMUSG00000045657.3	455.736	0.201705	0.0977404	2.06369	0.0390476	0.605558	93881	Pcdhb10
ENSMUSG00000073274.4	558.114	0.317372	0.153738	2.06437	0.0389825	0.605558	NA	Gm14636
ENSMUSG00000059708.12	1785.58	0.0861103	0.0416714	2.06641	0.0387898	0.605558	338351	Akap17b
ENSMUSG00000108494.1	102.883	0.296715	0.143974	2.06089	0.0393134	0.605683	NA	Gm45203
ENSMUSG00000096948.1	104.59	-0.274382	0.133135	-2.06093	0.0393096	0.605683	100043089	Gm4221
ENSMUSG00000016481.15	1511.18	0.0842748	0.0409917	2.0559	0.0397924	0.606875	12946	Cr1l
ENSMUSG00000037661.14	32.7294	-0.431355	0.20989	-2.05514	0.039865	0.606875	71862	Gpr160
ENSMUSG00000090125.3	1905.78	0.377422	0.183851	2.05287	0.0400855	0.606875	18991	Pou3f1
ENSMUSG00000029167.13	2886.24	-0.252602	0.122727	-2.05824	0.0395675	0.606875	19017	Ppargc1a
ENSMUSG00000024211.15	519.229	-0.433037	0.21087	-2.05357	0.0400173	0.606875	14823	Grm8
ENSMUSG00000108970.1	74.3583	0.281205	0.136555	2.05928	0.0394679	0.606875	NA	NA
ENSMUSG00000036180.15	1455.83	-0.158196	0.0768919	-2.05737	0.0396502	0.606875	234366	Gatad2a
ENSMUSG00000031706.7	2584.33	0.186536	0.0908545	2.05312	0.0400605	0.606875	19724	Rfx1
ENSMUSG00000037405.8	77.6639	0.25687	0.125042	2.05426	0.0399501	0.606875	15894	Icam1
ENSMUSG00000066510.5	366.422	0.308539	0.150183	2.05442	0.0399352	0.606875	330963	Ankdd1a
ENSMUSG00000018932.9	392.272	0.138453	0.0673398	2.05604	0.039779	0.606875	26397	Map2k3
ENSMUSG00000020782.18	47.0884	-0.532194	0.258539	-2.05847	0.0395453	0.606875	217325	Llgl2
ENSMUSG00000076052.1	123.114	0.271232	0.131876	2.05673	0.0397124	0.606875	723941	Mir541
ENSMUSG00000021451.15	3066.2	-0.110842	0.0538755	-2.05737	0.0396503	0.606875	20354	Sema4d
ENSMUSG00000021495.9	4765.71	0.10033	0.0488115	2.05545	0.0398357	0.606875	212483	Fam193b
ENSMUSG00000022429.10	68.6759	0.352982	0.171686	2.05598	0.0397848	0.606875	13404	Dmc1
ENSMUSG00000000346.8	3727.82	-0.102205	0.0496831	-2.05713	0.0396733	0.606875	23994	Dazap2
ENSMUSG00000024370.16	3012.22	0.078813	0.0383773	2.05364	0.040011	0.606875	52563	Cdc23
ENSMUSG00000052713.8	2176.44	-0.117602	0.0572761	-2.05325	0.040048	0.606875	269023	Zfp608
ENSMUSG00000006456.10	1446.47	0.121032	0.0589428	2.05338	0.040036	0.606875	56275	Rbm14
ENSMUSG00000032306.14	1456.04	-0.194622	0.0948681	-2.0515	0.0402185	0.60731	110119	Mpi
ENSMUSG00000015143.15	8056.98	0.141761	0.0690783	2.05218	0.0401525	0.60731	109711	Actn1
ENSMUSG00000110218.1	83.2235	0.363908	0.177376	2.05162	0.0402063	0.60731	100504425	Tincr
ENSMUSG00000106019.1	314.273	-0.383481	0.186966	-2.05108	0.0402596	0.607405	NA	Gm43672
ENSMUSG00000020522.13	2161.61	0.0948091	0.0462388	2.05042	0.0403231	0.607502	216760	Mfap3
ENSMUSG00000022956.10	4690.95	-0.155744	0.0759617	-2.0503	0.0403355	0.607502	28080	Atp5o
ENSMUSG00000104503.1	247.792	0.310298	0.151429	2.04914	0.0404489	0.607761	NA	Gm37738
ENSMUSG00000055676.4	83.1114	-0.4027	0.196885	-2.04536	0.0408196	0.607761	NA	Gm5069
ENSMUSG00000039943.16	1971.97	-0.224797	0.110056	-2.04257	0.0410952	0.607761	18798	Plcb4
ENSMUSG00000027422.15	3090.4	-0.0744817	0.0363559	-2.04868	0.0404932	0.607761	81910	Rrbp1
ENSMUSG00000034926.3	3942.24	-0.242894	0.11899	-2.0413	0.0412208	0.607761	74754	Dhcr24
ENSMUSG00000042500.11	1232.91	0.152072	0.0742401	2.04838	0.0405225	0.607761	76850	Ago4
ENSMUSG00000029050.15	11815.9	0.116913	0.0572351	2.04268	0.0410843	0.607761	20481	Ski
ENSMUSG00000029402.8	320.457	-0.163893	0.0801324	-2.04528	0.0408275	0.607761	76167	Snrnp35
ENSMUSG00000108780.1	355.364	0.250868	0.122889	2.04142	0.0412091	0.607761	NA	5430434F05Rik
ENSMUSG00000108348.2	7318	-0.0786055	0.0383893	-2.04759	0.0406003	0.607761	105247240	Pnma8c
ENSMUSG00000036882.7	16183.6	0.179941	0.0880462	2.04371	0.0409822	0.607761	233071	Arhgap33
ENSMUSG00000025473.16	152.566	0.2685	0.131491	2.04197	0.0411543	0.607761	11501	Adam8
ENSMUSG00000031960.14	6540.84	-0.214372	0.104856	-2.04445	0.0409095	0.607761	234734	Aars
ENSMUSG00000112822.1	203.417	0.272916	0.133553	2.04351	0.0410024	0.607761	NA	A130012E19Rik
ENSMUSG00000000278.10	586.212	-0.172063	0.0841137	-2.0456	0.0407954	0.607761	74617	Scpep1
ENSMUSG00000097062.1	198.238	-0.205905	0.100741	-2.0439	0.0409633	0.607761	NA	NA
ENSMUSG00000113831.1	389.192	-0.15836	0.0772746	-2.04932	0.0404308	0.607761	NA	Gm49602
ENSMUSG00000037960.11	228.85	-0.158911	0.0775886	-2.04812	0.0405482	0.607761	68480	Card19
ENSMUSG00000022100.13	6503.53	0.0682396	0.0333545	2.04589	0.0407676	0.607761	65246	Xpo7
ENSMUSG00000042961.13	194.329	-0.174965	0.0855365	-2.04551	0.040805	0.607761	268780	Egflam
ENSMUSG00000022449.14	591.445	-0.310062	0.151895	-2.04129	0.0412224	0.607761	223838	Adamts20
ENSMUSG00000097350.1	194.372	-0.223459	0.109366	-2.04322	0.0410308	0.607761	224523	4732491K20Rik
ENSMUSG00000024076.9	92.1334	-0.404747	0.198053	-2.04363	0.0409906	0.607761	74199	Vit
ENSMUSG00000049411.14	292.134	-0.141491	0.0692348	-2.04364	0.0409896	0.607761	338363	Tmem241
ENSMUSG00000024381.15	7160.76	-0.129452	0.063364	-2.04298	0.0410539	0.607761	30948	Bin1
ENSMUSG00000103280.1	217.019	0.223089	0.110595	2.01717	0.0436777	0.60865	NA	Gm37277
ENSMUSG00000082935.3	54.4241	0.352168	0.174443	2.01882	0.0435063	0.60865	NA	Gm7658
ENSMUSG00000026188.11	798.466	-0.178781	0.0877441	-2.03753	0.0415971	0.60865	271711	Tmem169
ENSMUSG00000067158.9	34.9693	-0.429573	0.212119	-2.02515	0.0428518	0.60865	12829	Col4a4
ENSMUSG00000041801.5	571.639	-0.268762	0.132768	-2.0243	0.0429392	0.60865	27280	Phlda3
ENSMUSG00000026483.13	141.287	-0.26988	0.132927	-2.03029	0.0423274	0.60865	63913	Niban1
ENSMUSG00000049881.13	275.518	-0.385831	0.189183	-2.03946	0.0414043	0.60865	69953	2810025M15Rik
ENSMUSG00000103739.1	189.974	0.250042	0.124244	2.0125	0.0441676	0.60865	NA	Gm37653
ENSMUSG00000026556.15	809.69	-0.234761	0.11518	-2.0382	0.04153	0.60865	93840	Vangl2
ENSMUSG00000026553.17	10666.7	-0.117365	0.0583129	-2.01268	0.0441484	0.60865	12847	Copa
ENSMUSG00000104391.1	107.641	0.375364	0.184859	2.03054	0.0423012	0.60865	NA	Gm37960
ENSMUSG00000026669.14	32.8111	-0.475461	0.234035	-2.03158	0.0421967	0.60865	70024	Mcm10
ENSMUSG00000026941.16	183.513	0.27103	0.133783	2.02589	0.0427762	0.60865	381352	Mamdc4
ENSMUSG00000027163.13	637.113	-0.127926	0.0636094	-2.01112	0.0443126	0.60865	76501	Commd9
ENSMUSG00000027327.16	3046.8	0.219151	0.108049	2.02826	0.0425332	0.60865	67326	1700037H04Rik
ENSMUSG00000103285.1	225.957	0.265549	0.131195	2.02407	0.0429629	0.60865	NA	Gm37274
ENSMUSG00000016257.15	1288.96	-0.129741	0.0644228	-2.0139	0.0440197	0.60865	66390	Prelid3b
ENSMUSG00000028082.13	961.204	-0.13362	0.0655473	-2.03852	0.041498	0.60865	27059	Sh3d19
ENSMUSG00000108394.1	464.319	0.240603	0.119159	2.01917	0.0434695	0.60865	NA	Gm45477
ENSMUSG00000080727.2	67.3414	0.278284	0.137331	2.02637	0.0427265	0.60865	100042889	C920021L13Rik
ENSMUSG00000015745.9	548.17	-0.397252	0.196988	-2.01663	0.043734	0.60865	67220	Plekho1
ENSMUSG00000104764.1	241.338	0.446189	0.221897	2.01079	0.0443475	0.60865	NA	Gm43066
ENSMUSG00000028251.5	569.241	-0.234096	0.116047	-2.01725	0.043669	0.60865	77032	Tstd3
ENSMUSG00000028584.3	65.233	0.561263	0.278004	2.0189	0.0434972	0.60865	242735	Lrrc38
ENSMUSG00000028964.14	2810.05	-0.126972	0.0629944	-2.01561	0.0438407	0.60865	57320	Park7
ENSMUSG00000028936.15	2566.94	-0.14654	0.0721407	-2.03131	0.042224	0.60865	19934	Rpl22
ENSMUSG00000046572.10	1229.43	-0.135614	0.0666029	-2.03616	0.0417338	0.60865	100515	Zfp518b
ENSMUSG00000107375.1	43.9693	0.381188	0.189262	2.01408	0.0440013	0.60865	NA	Gm43084
ENSMUSG00000029385.14	2502.14	0.108533	0.053912	2.01315	0.0440991	0.60865	12452	Ccng2
ENSMUSG00000106636.1	245.027	0.276404	0.135544	2.03921	0.0414289	0.60865	NA	Gm43813
ENSMUSG00000023106.15	1692.01	-0.0857014	0.0425334	-2.01492	0.0439129	0.60865	68184	Denr
ENSMUSG00000094840.5	717.22	0.213838	0.105921	2.01884	0.043504	0.60865	619309	Muc3a
ENSMUSG00000029576.17	1272.16	0.157571	0.0775466	2.03195	0.0421589	0.60865	231858	Radil
ENSMUSG00000029769.16	1418.59	-0.366734	0.180116	-2.0361	0.04174	0.60865	232664	Ccdc136
ENSMUSG00000058440.14	1216.42	0.0842258	0.0416814	2.0207	0.0433104	0.60865	18181	Nrf1
ENSMUSG00000107688.1	84.7841	0.323055	0.159257	2.02852	0.0425074	0.60865	NA	Gm44091
ENSMUSG00000064179.13	96.2379	-1.51275	0.745275	-2.02978	0.0423784	0.60865	21955	Tnnt1
ENSMUSG00000015149.14	5778.21	-0.111172	0.0548892	-2.0254	0.0428267	0.60865	64383	Sirt2
ENSMUSG00000021217.7	714.766	-0.447026	0.219272	-2.03868	0.0414817	0.60865	243931	Tshz3
ENSMUSG00000109243.1	62.4184	-0.32382	0.159617	-2.02873	0.0424855	0.60865	NA	Gm45867
ENSMUSG00000110195.1	1034.09	0.257357	0.12719	2.02341	0.0430307	0.60865	207728	Pde2a
ENSMUSG00000063550.8	4804.06	0.0703815	0.0348982	2.01677	0.0437198	0.60865	269966	Nup98
ENSMUSG00000036306.13	9598.05	0.146992	0.0728485	2.01777	0.0436149	0.60865	211134	Lzts1
ENSMUSG00000070003.7	4404.71	0.118369	0.0587527	2.0147	0.0439359	0.60865	76900	Ssbp4
ENSMUSG00000069920.10	154.24	-0.262554	0.12929	-2.03074	0.0422814	0.60865	97440	B3gnt9
ENSMUSG00000031951.8	1147.21	0.14035	0.0694134	2.02195	0.0431819	0.60865	234740	Tmem231
ENSMUSG00000031976.14	1297.23	0.102033	0.0505732	2.01752	0.0436409	0.60865	382038	Urb2
ENSMUSG00000037493.6	368.617	-0.350631	0.173512	-2.02079	0.043302	0.60865	56506	Cib2
ENSMUSG00000032360.16	311.199	-0.278502	0.138473	-2.01123	0.044301	0.60865	387285	Hcrtr2
ENSMUSG00000032606.7	2830.15	-0.12746	0.063031	-2.02217	0.0431585	0.60865	66257	Nicn1
ENSMUSG00000061536.13	2751.09	0.101329	0.0504153	2.0099	0.0444423	0.60865	215474	Sec22c
ENSMUSG00000043773.5	310.158	0.326784	0.160697	2.03354	0.0419985	0.60865	69430	1700048O20Rik
ENSMUSG00000037949.8	646.828	-0.142108	0.0702936	-2.02164	0.0432137	0.60865	102566	Ano10
ENSMUSG00000019853.6	72.0021	-0.383766	0.188802	-2.03264	0.042089	0.60865	56016	Hebp2
ENSMUSG00000084399.2	90.6157	0.398746	0.196824	2.02591	0.0427743	0.60865	NA	Gm15666
ENSMUSG00000078429.9	4556.91	0.082797	0.0406048	2.03909	0.0414406	0.60865	52468	Ctdsp2
ENSMUSG00000018166.8	1491.86	-0.156135	0.076994	-2.02788	0.0425723	0.60865	13867	Erbb3
ENSMUSG00000083015.1	52.2523	0.427674	0.210972	2.02716	0.0426462	0.60865	NA	Gm16518
ENSMUSG00000043999.6	715.361	0.130598	0.0644337	2.02686	0.0426772	0.60865	237716	Gpr75
ENSMUSG00000049807.16	5820.62	-0.141397	0.069523	-2.03382	0.0419695	0.60865	58996	Arhgap23
ENSMUSG00000043673.11	105.654	-0.376598	0.187021	-2.01367	0.0440442	0.60865	238076	Kcns3
ENSMUSG00000114148.1	153.949	0.275132	0.136682	2.01293	0.0441219	0.60865	NA	Gm47701
ENSMUSG00000113966.1	44.8437	0.353535	0.17478	2.02274	0.0431003	0.60865	NA	Gm47980
ENSMUSG00000097391.8	4719.63	0.193479	0.0961471	2.01233	0.0441856	0.60865	100040724	Mirg
ENSMUSG00000038068.15	959.942	-0.208791	0.103885	-2.00983	0.0444494	0.60865	218215	Rnf144b
ENSMUSG00000021519.11	1238.36	0.156201	0.0773073	2.02052	0.043329	0.60865	66410	Mterf3
ENSMUSG00000021573.15	20230.2	-0.204017	0.100328	-2.03349	0.0420027	0.60865	72948	Tppp
ENSMUSG00000021591.8	491.858	-0.308429	0.153435	-2.01016	0.0444146	0.60865	93692	Glrx
ENSMUSG00000022010.19	20248.6	0.0966079	0.0473643	2.03968	0.0413826	0.60865	21807	Tsc22d1
ENSMUSG00000050505.7	958.847	-0.427486	0.210758	-2.02833	0.0425265	0.60865	219257	Pcdh20
ENSMUSG00000022300.9	1119.09	0.0921022	0.0457215	2.01441	0.043966	0.60865	223499	Dcaf13
ENSMUSG00000062373.7	3026.47	-0.166815	0.0829842	-2.01021	0.0444094	0.60865	74868	Tmem65
ENSMUSG00000046761.12	103.275	-0.476434	0.236016	-2.01865	0.0435234	0.60865	105732	Fam83h
ENSMUSG00000068220.5	120.928	-0.639041	0.317146	-2.01497	0.0439075	0.60865	16852	Lgals1
ENSMUSG00000022623.15	20128.6	0.155413	0.077289	2.0108	0.0443464	0.60865	58234	Shank3
ENSMUSG00000022519.13	253.315	-0.273333	0.1353	-2.0202	0.0433624	0.60865	106393	Srl
ENSMUSG00000004366.3	5717.33	-0.320675	0.158173	-2.02736	0.0426253	0.60865	20604	Sst
ENSMUSG00000022514.14	1462.54	-0.214149	0.10658	-2.00928	0.0445079	0.60865	16180	Il1rap
ENSMUSG00000022894.5	303.811	0.185662	0.092409	2.00914	0.0445226	0.60865	23794	Adamts5
ENSMUSG00000096780.7	4225.98	0.131529	0.0646446	2.03465	0.0418862	0.60865	NA	Tmem181b-ps
ENSMUSG00000023885.8	126.496	-0.568381	0.280222	-2.02832	0.0425275	0.60865	21826	Thbs2
ENSMUSG00000095325.1	699.571	-0.12728	0.0625924	-2.03347	0.0420051	0.60865	240066	Zfp870
ENSMUSG00000034165.16	648.548	0.103917	0.0516441	2.01217	0.0442022	0.60865	12445	Ccnd3
ENSMUSG00000056121.15	1177.05	-0.153522	0.0759506	-2.02134	0.0432442	0.60865	225020	Fez2
ENSMUSG00000050945.7	334.779	-0.152596	0.0756878	-2.01613	0.0437865	0.60865	240186	Zfp438
ENSMUSG00000024949.17	9726.74	0.0653215	0.0321255	2.03332	0.04202	0.60865	22668	Sf1
ENSMUSG00000024661.6	30164.9	-0.14604	0.0726225	-2.01095	0.0443306	0.60865	14319	Fth1
ENSMUSG00000024887.9	789.729	-0.165638	0.081891	-2.02266	0.0431077	0.60865	54447	Asah2
ENSMUSG00000074811.2	175.439	-0.230869	0.113722	-2.03011	0.0423452	0.60865	20170	Hps6
ENSMUSG00000008035.12	3246.34	-0.0943589	0.0467239	-2.0195	0.0434352	0.60865	68041	Mid1ip1
ENSMUSG00000038344.14	1775.97	0.176124	0.0869524	2.02552	0.0428137	0.60865	353170	Txlng
ENSMUSG00000072844.6	69.7728	-0.319955	0.159249	-2.00915	0.0445208	0.60865	654820	G530011O06Rik
ENSMUSG00000095742.1	292.633	-0.2378	0.118138	-2.0129	0.0441253	0.60865	NA
ENSMUSG00000027204.13	538.784	-0.177523	0.0884291	-2.00751	0.0446951	0.610053	14118	Fbn1
ENSMUSG00000105536.1	73.7432	0.404706	0.201578	2.00769	0.0446768	0.610053	NA	Gm4959
ENSMUSG00000074916.5	89.9111	0.24698	0.123084	2.0066	0.0447927	0.610482	72136	Chst14
ENSMUSG00000069806.5	5068.86	-0.270933	0.135024	-2.00656	0.0447964	0.610482	81904	Cacng7
ENSMUSG00000034342.9	9154.76	0.0601844	0.0300124	2.00532	0.0449289	0.611811	12402	Cbl
ENSMUSG00000025762.14	505.158	-0.344061	0.171604	-2.00496	0.0449669	0.611851	214048	Larp1b
ENSMUSG00000074093.4	2112.89	-0.0833692	0.0415907	-2.00452	0.0450148	0.612026	75744	Svip
ENSMUSG00000022895.14	5731.05	0.154146	0.0769274	2.00379	0.0450926	0.612608	23872	Ets2
ENSMUSG00000006412.10	2558.13	-0.121516	0.0608011	-1.99859	0.0456532	0.613055	18637	Pfdn2
ENSMUSG00000044708.5	9380.62	-0.151152	0.0755843	-1.99978	0.0455243	0.613055	16513	Kcnj10
ENSMUSG00000017861.11	84.4086	0.326189	0.16288	2.00263	0.0452169	0.613055	17865	Mybl2
ENSMUSG00000056306.5	432.668	-0.40887	0.204566	-1.99872	0.0456388	0.613055	329641	Sertm1
ENSMUSG00000103115.1	60.7954	0.294067	0.146913	2.00164	0.0453233	0.613055	NA	Gm37584
ENSMUSG00000096936.1	114.535	-0.236654	0.118464	-1.99769	0.0457499	0.613055	NA	Gm3510
ENSMUSG00000107690.1	73.8067	0.354475	0.177114	2.00139	0.0453502	0.613055	NA	Gm44044
ENSMUSG00000048170.14	1909.92	0.101098	0.0506029	1.99787	0.0457309	0.613055	210711	Mcmbp
ENSMUSG00000039620.17	797.142	-0.314076	0.157212	-1.99779	0.0457399	0.613055	319582	Trmt9b
ENSMUSG00000014470.4	1449.21	0.164022	0.0820791	1.99834	0.0456801	0.613055	68718	Rnf166
ENSMUSG00000074802.11	145.897	-0.364541	0.18235	-1.99912	0.0455949	0.613055	237436	Gas2l3
ENSMUSG00000084362.1	54.0756	0.408196	0.203833	2.0026	0.0452202	0.613055	NA	2610024D14Rik
ENSMUSG00000000594.7	2662.07	-0.0841351	0.0420721	-1.99978	0.0455235	0.613055	14667	Gm2a
ENSMUSG00000044573.16	1591.13	-0.107643	0.0538462	-1.99908	0.0455996	0.613055	11431	Acp1
ENSMUSG00000036242.14	925.008	-0.349352	0.17457	-2.00121	0.0453694	0.613055	67419	Armh4
ENSMUSG00000022312.10	3618.16	-0.0905716	0.0452768	-2.0004	0.0454576	0.613055	68135	Eif3h
ENSMUSG00000075829.1	33.8084	0.555855	0.278258	1.99763	0.0457572	0.613055	115488709	Gm23692
ENSMUSG00000037253.8	2318.26	0.132812	0.0664337	1.99916	0.0455906	0.613055	240396	Mex3c
ENSMUSG00000105849.1	67.0907	0.327138	0.16382	1.99693	0.0458325	0.613594	723862	Mir409
ENSMUSG00000085655.5	39.4377	0.345453	0.173033	1.99646	0.0458843	0.613817	NA	Gm15952
ENSMUSG00000104149.1	31.6723	0.625248	0.313447	1.99475	0.0460701	0.61392	NA	Gm37138
ENSMUSG00000028416.12	3284.2	-0.186459	0.093483	-1.99457	0.0460897	0.61392	12017	Bag1
ENSMUSG00000093661.1	676.688	0.133525	0.066929	1.99502	0.0460408	0.61392	66892	Eif4e3
ENSMUSG00000058325.6	2997.68	-0.0883682	0.0443023	-1.99467	0.0460793	0.61392	330662	Dock1
ENSMUSG00000107531.1	75.3477	0.351803	0.176434	1.99396	0.0461563	0.61392	NA	E330037G11Rik
ENSMUSG00000004996.9	507.836	0.126996	0.063672	1.99453	0.0460941	0.61392	67873	Mri1
ENSMUSG00000113852.1	150.486	0.28234	0.141623	1.9936	0.0461961	0.61392	NA	Gm48062
ENSMUSG00000076063.1	136.253	0.250263	0.12554	1.99349	0.0462083	0.61392	723917	Mir539
ENSMUSG00000021890.5	1187.5	0.0818653	0.0410646	1.99357	0.0461988	0.61392	74427	Eaf1
ENSMUSG00000026779.6	52.91	-0.409441	0.205724	-1.99024	0.046564	0.614782	67121	Mastl
ENSMUSG00000029068.16	4263.92	0.101586	0.0509931	1.99216	0.0463537	0.614782	56036	Ccnl2
ENSMUSG00000033209.17	1379.97	-0.123156	0.0618074	-1.99257	0.0463084	0.614782	209683	Ttc28
ENSMUSG00000084487.1	78.7209	0.314054	0.157809	1.99009	0.0465815	0.614782	115488058	Gm23787
ENSMUSG00000021303.14	2064.73	-0.306316	0.153952	-1.98969	0.0466251	0.614782	14706	Gng4
ENSMUSG00000021374.10	4138.34	0.0824639	0.0414169	1.99107	0.0464731	0.614782	218210	Nup153
ENSMUSG00000022208.11	25425.3	0.124629	0.0625701	1.99182	0.0463906	0.614782	319984	Jph4
ENSMUSG00000039601.15	12712.3	-0.113176	0.0568373	-1.99122	0.0464565	0.614782	53901	Rcan2
ENSMUSG00000054640.14	6804.35	-0.332045	0.166882	-1.9897	0.0466236	0.614782	20541	Slc8a1
ENSMUSG00000103138.1	366.614	0.257772	0.129534	1.99	0.0465911	0.614782	NA	Gm2238
ENSMUSG00000034098.14	1707.68	-0.192728	0.0971067	-1.98471	0.0471772	0.614846	213262	Fstl5
ENSMUSG00000028358.15	700.723	-0.240326	0.121096	-1.98459	0.0471898	0.614846	72701	Zfp618
ENSMUSG00000051950.10	853.374	-0.300878	0.151535	-1.98554	0.0470846	0.614846	381694	B3glct
ENSMUSG00000108267.1	103.182	0.314944	0.158447	1.98769	0.0468462	0.614846	NA	Gm44190
ENSMUSG00000031657.16	2089.09	0.0721011	0.0363046	1.986	0.047033	0.614846	234549	Heatr3
ENSMUSG00000040620.15	1917.7	0.0911191	0.0459225	1.98419	0.0472347	0.614846	216877	Dhx33
ENSMUSG00000020692.14	485.8	0.143429	0.072122	1.98871	0.0467336	0.614846	217011	Nle1
ENSMUSG00000001983.7	477.183	-0.137863	0.0693437	-1.98812	0.0467988	0.614846	70207	Taco1
ENSMUSG00000048833.9	2924.19	-0.068731	0.0345538	-1.9891	0.0466898	0.614846	328133	Slc39a9
ENSMUSG00000072949.6	247.107	-0.203896	0.102646	-1.9864	0.0469894	0.614846	26897	Acot1
ENSMUSG00000070101.1	417.42	0.233561	0.117667	1.98494	0.0471515	0.614846	723846	Mir341
ENSMUSG00000113626.1	78.0295	0.484973	0.244446	1.98397	0.0472593	0.614846	NA	Gm7240
ENSMUSG00000069171.14	683.401	-0.481918	0.242806	-1.98479	0.0471683	0.614846	13865	Nr2f1
ENSMUSG00000086464.1	98.3989	0.263548	0.132564	1.98808	0.0468027	0.614846	NA	Gm15835
ENSMUSG00000085912.1	33.5132	-0.411006	0.207046	-1.9851	0.0471337	0.614846	100504267	Trp53cor1
ENSMUSG00000024457.16	1192.12	-0.105299	0.0529824	-1.98744	0.046874	0.614846	22670	Trim26
ENSMUSG00000040260.8	6032.24	-0.126774	0.0637937	-1.98725	0.0468946	0.614846	76441	Daam2
ENSMUSG00000058152.7	1540.19	0.189344	0.0954389	1.98393	0.0472633	0.614846	78923	Chsy3
ENSMUSG00000027078.14	77.8401	-0.412803	0.208155	-1.98315	0.0473504	0.61552	56791	Ube2l6
ENSMUSG00000031628.9	402.85	-0.242652	0.122386	-1.98267	0.0474044	0.615764	12367	Casp3
ENSMUSG00000026851.9	2394	-0.0924288	0.046649	-1.98137	0.04755	0.615957	227707	BC005624
ENSMUSG00000104874.1	56.4281	0.383762	0.19366	1.98163	0.0475212	0.615957	NA	Gm43387
ENSMUSG00000005893.14	10523.7	-0.0620322	0.0313034	-1.98164	0.0475194	0.615957	22026	Nr2c2
ENSMUSG00000030435.16	6495.65	0.080414	0.0405869	1.98128	0.0475603	0.615957	22185	U2af2
ENSMUSG00000025950.16	1694.76	-0.155399	0.07847	-1.98036	0.0476631	0.616731	15926	Idh1
ENSMUSG00000082078.1	45.2274	0.405447	0.20476	1.98011	0.0476907	0.616731	NA	Gm12098
ENSMUSG00000057469.8	1670.79	0.112838	0.0570149	1.9791	0.0478047	0.617748	50496	E2f6
ENSMUSG00000086916.2	221.508	0.232029	0.117342	1.97738	0.0479991	0.618126	NA	Gm15903
ENSMUSG00000113752.1	130.655	0.237306	0.119946	1.97844	0.0478787	0.618126	NA	Gm47817
ENSMUSG00000113121.1	49.2484	-0.941776	0.476301	-1.97727	0.0480108	0.618126	NA	Gm35161
ENSMUSG00000025008.15	1353.79	0.104169	0.0526805	1.97737	0.0479998	0.618126	67590	Tctn3
ENSMUSG00000031168.14	543.548	-0.194125	0.0981543	-1.97775	0.0479567	0.618126	13595	Ebp
ENSMUSG00000084087.1	58.1014	0.395124	0.199954	1.97607	0.0481465	0.618734	NA	Gm13650
ENSMUSG00000107262.1	36.7165	0.389031	0.196886	1.97592	0.0481643	0.618734	NA	Gm18753
ENSMUSG00000035121.6	59.3473	-0.329245	0.166581	-1.97648	0.0481005	0.618734	382913	Neil2
ENSMUSG00000107106.1	152.514	0.259305	0.131439	1.97281	0.048517	0.620284	NA	Gm43760
ENSMUSG00000074796.10	221.013	0.427279	0.216589	1.97277	0.0485223	0.620284	269356	Slc4a11
ENSMUSG00000029095.17	13136.8	0.187476	0.0950369	1.97267	0.0485334	0.620284	231148	Ablim2
ENSMUSG00000110282.1	98.9605	0.260552	0.132044	1.97322	0.0484702	0.620284	NA	B930086L07Rik
ENSMUSG00000081809.2	60.4163	0.296281	0.150074	1.97423	0.0483557	0.620284	NA	Gm15539
ENSMUSG00000031165.6	53.1505	0.338655	0.171614	1.97336	0.0484551	0.620284	22376	Was
ENSMUSG00000041649.13	509.26	0.151951	0.076974	1.97406	0.0483753	0.620284	245671	Klf8
ENSMUSG00000103195.1	34.7458	0.434533	0.220381	1.97173	0.0486399	0.620736	NA	Gm37644
ENSMUSG00000030279.15	7402.83	0.146219	0.0741553	1.97179	0.0486333	0.620736	74741	C2cd5
ENSMUSG00000026872.17	7139.41	-0.364166	0.18501	-1.96836	0.0490267	0.62094	24136	Zeb2
ENSMUSG00000072720.9	152.172	-0.215277	0.109296	-1.96968	0.0488752	0.62094	74376	Myo18b
ENSMUSG00000030126.17	5868.44	0.0695579	0.0353608	1.96709	0.049173	0.62094	330401	Tmcc1
ENSMUSG00000108601.1	141.673	-0.202838	0.102903	-1.97116	0.0487055	0.62094	NA	Gm44645
ENSMUSG00000108319.1	66.3913	0.308234	0.156619	1.96805	0.0490625	0.62094	NA	Gm44552
ENSMUSG00000004661.15	707.104	0.18768	0.0952337	1.97073	0.048755	0.62094	56380	Arid3b
ENSMUSG00000097967.1	66.6347	0.33088	0.168178	1.96744	0.0491329	0.62094	NA	Gm27002
ENSMUSG00000039208.15	72.7727	0.289744	0.147248	1.96772	0.0491	0.62094	210029	Metrnl
ENSMUSG00000025875.14	329.031	-0.410639	0.208444	-1.97002	0.0488363	0.62094	74257	Tspan17
ENSMUSG00000022257.3	1618.54	-0.325769	0.165506	-1.96832	0.0490314	0.62094	114128	Laptm4b
ENSMUSG00000046598.14	1613.52	-0.177498	0.0901438	-1.96906	0.0489465	0.62094	71911	Bdh1
ENSMUSG00000044393.15	190.383	-0.45778	0.232479	-1.96912	0.0489387	0.62094	13511	Dsg2
ENSMUSG00000103793.1	1025.3	0.15222	0.077389	1.96695	0.049189	0.62094	93714	Pcdhga6
ENSMUSG00000073532.2	36.3983	-0.553564	0.28138	-1.96732	0.0491462	0.62094	NA	Gm7276
ENSMUSG00000048720.7	1067.02	0.0798107	0.0405545	1.96799	0.0490695	0.62094	209478	Tbc1d12
ENSMUSG00000036854.14	122.489	-0.198431	0.100923	-1.96617	0.0492794	0.621183	243912	Hspb6
ENSMUSG00000047428.14	875.568	0.146	0.0742447	1.96647	0.0492439	0.621183	106565	Dlk2
ENSMUSG00000040482.15	547.048	0.126859	0.0645479	1.96535	0.0493734	0.62192	112403	Dxo
ENSMUSG00000098221.1	74.0246	-0.308512	0.157065	-1.96423	0.0495038	0.623114	NA	Gm27030
ENSMUSG00000041231.15	1268.01	-0.149914	0.0763368	-1.96385	0.0495475	0.623215	79560	Ublcp1
ENSMUSG00000042182.16	3386.39	-0.212828	0.108696	-1.95801	0.0502293	0.623743	320705	Bend6
ENSMUSG00000026610.13	1529.04	-0.366839	0.187427	-1.95724	0.050319	0.623743	26381	Esrrg
ENSMUSG00000037568.12	123.92	-0.328806	0.167577	-1.96212	0.049749	0.623743	226841	Vash2
ENSMUSG00000000359.3	32.4794	-0.396311	0.202016	-1.96178	0.049788	0.623743	19700	Rem1
ENSMUSG00000105843.1	130.487	-0.211188	0.107744	-1.96008	0.0499862	0.623743	NA	Gm19439
ENSMUSG00000028300.14	1328.62	0.089463	0.0456473	1.95987	0.0500105	0.623743	73205	C9orf72
ENSMUSG00000028337.14	774.104	-0.44836	0.228869	-1.95903	0.0501094	0.623743	107684	Coro2a
ENSMUSG00000038607.12	35.4287	0.391076	0.19966	1.95871	0.0501464	0.623743	14700	Gng10
ENSMUSG00000040659.3	3577.28	-0.433292	0.221328	-1.95769	0.0502663	0.623743	27984	Efhd2
ENSMUSG00000085565.1	183.782	0.17923	0.0913442	1.96214	0.0497463	0.623743	NA	Gm15721
ENSMUSG00000072770.9	309.097	0.202658	0.103336	1.96116	0.0498608	0.623743	54137	Acrbp
ENSMUSG00000108390.1	105.292	0.386956	0.197671	1.95758	0.0502799	0.623743	NA	Gm39038
ENSMUSG00000004677.17	4720.74	0.0988924	0.0504823	1.95895	0.0501182	0.623743	17925	Myo9b
ENSMUSG00000036781.13	256.364	-0.148563	0.0758747	-1.958	0.0502302	0.623743	67941	Rps27l
ENSMUSG00000019774.8	530.921	0.114414	0.0584732	1.95668	0.0503845	0.623743	108853	Mtrf1l
ENSMUSG00000040711.7	1259.92	-0.101973	0.0521202	-1.95649	0.0504075	0.623743	268396	Sh3pxd2b
ENSMUSG00000020607.7	5461.4	0.127982	0.0653419	1.95864	0.0501545	0.623743	105005	Lratd1
ENSMUSG00000065448.2	67.3628	0.299709	0.153121	1.95733	0.0503083	0.623743	387172	Mir154
ENSMUSG00000035493.10	167.148	-0.195616	0.0998415	-1.95926	0.0500819	0.623743	21810	Tgfbi
ENSMUSG00000021703.9	5462.91	-0.0853155	0.0435218	-1.96029	0.0499616	0.623743	218442	Serinc5
ENSMUSG00000037712.15	3478.94	-0.128159	0.0654136	-1.95921	0.0500885	0.623743	218952	Fermt2
ENSMUSG00000091604.2	66.299	0.272309	0.138785	1.96209	0.0497518	0.623743	NA	Gm17349
ENSMUSG00000067872.2	95.4277	-0.306927	0.156878	-1.95646	0.0504107	0.623743	399599	Ccdc87
ENSMUSG00000029703.10	745.97	0.134371	0.0686934	1.9561	0.0504532	0.623827	71735	Lrwd1
ENSMUSG00000100009.6	59.2809	-0.337911	0.173074	-1.95241	0.0508897	0.6239	NA	Gm7967
ENSMUSG00000104621.1	167.569	0.364092	0.186499	1.95224	0.0509095	0.6239	NA	Gm43185
ENSMUSG00000028668.5	2202.51	-0.0819144	0.0419604	-1.95219	0.0509161	0.6239	27224	Eloa
ENSMUSG00000086606.1	120.944	-0.335867	0.171879	-1.95409	0.0506904	0.6239	NA	Gm13205
ENSMUSG00000031661.12	704.265	-0.155019	0.0793265	-1.95419	0.0506787	0.6239	93960	Nkd1
ENSMUSG00000002032.17	991.128	-0.42509	0.217729	-1.95239	0.0508923	0.6239	71687	Tmem25
ENSMUSG00000032320.7	3619.39	-0.0694397	0.0355232	-1.95477	0.05061	0.6239	26611	Rcn2
ENSMUSG00000046841.5	785	-0.329754	0.168902	-1.95234	0.0508976	0.6239	216197	Ckap4
ENSMUSG00000021619.6	368.502	-0.126848	0.0649619	-1.95266	0.0508602	0.6239	66795	Atg10
ENSMUSG00000051456.4	43.4328	-1.44894	0.741458	-1.95418	0.0506803	0.6239	56534	Hspb3
ENSMUSG00000033022.7	1442.72	0.168679	0.0863184	1.95415	0.050684	0.6239	12583	Cdo1
ENSMUSG00000025199.16	2481.68	0.1068	0.0546732	1.95342	0.0507694	0.6239	12675	Chuk
ENSMUSG00000025068.7	864.825	-0.124808	0.0639343	-1.95213	0.0509233	0.6239	14873	Gsto1
ENSMUSG00000027581.12	8123	-0.271786	0.139393	-1.94978	0.0512023	0.623979	20262	Stmn3
ENSMUSG00000063171.4	401.17	-0.186169	0.0955021	-1.94937	0.0512512	0.623979	NA	Rps4l
ENSMUSG00000031442.20	11647.9	0.0679584	0.034857	1.94963	0.0512199	0.623979	17207	Mcf2l
ENSMUSG00000032044.4	317.588	0.156181	0.0801088	1.94961	0.0512227	0.623979	71989	Rpusd4
ENSMUSG00000109776.1	38.0467	-0.441691	0.226523	-1.94987	0.0511913	0.623979	102632284	Gm30400
ENSMUSG00000017188.3	1627.59	-0.125996	0.0645611	-1.95157	0.0509893	0.623979	52469	Coa3
ENSMUSG00000113621.1	329.825	0.235455	0.120671	1.95122	0.0510308	0.623979	102641621	2900060N12Rik
ENSMUSG00000052727.6	110819	-0.232888	0.119383	-1.95077	0.0510848	0.623979	17755	Map1b
ENSMUSG00000081004.1	37.6662	0.390604	0.200221	1.95087	0.0510728	0.623979	NA	Gm9157
ENSMUSG00000042596.7	68.2881	-1.43039	0.735511	-1.94476	0.0518043	0.624056	226896	Tfap2d
ENSMUSG00000039372.5	2289.46	0.176417	0.0906932	1.9452	0.0517508	0.624056	381270	Marchf4
ENSMUSG00000079283.2	188.358	0.184853	0.0948597	1.9487	0.0513311	0.624056	69549	2310009B15Rik
ENSMUSG00000098760.1	151.952	0.367813	0.189101	1.94507	0.051767	0.624056	NA	Gm2164
ENSMUSG00000041530.16	6294.8	0.0636259	0.032699	1.9458	0.0516782	0.624056	236511	Ago1
ENSMUSG00000087341.4	33.4544	-0.372191	0.191097	-1.94765	0.0514563	0.624056	75394	0610040F04Rik
ENSMUSG00000030739.18	2358.54	-0.1245	0.0640351	-1.94425	0.0518648	0.624056	71960	Myh14
ENSMUSG00000108878.1	104.832	0.21593	0.111007	1.9452	0.0517514	0.624056	NA	Gm49493
ENSMUSG00000109868.1	188.39	0.31999	0.164448	1.94585	0.0516731	0.624056	NA	Gm39244
ENSMUSG00000084808.7	133.043	0.222309	0.114201	1.94666	0.0515759	0.624056	NA	9430091E24Rik
ENSMUSG00000031832.15	572.918	0.122951	0.0632045	1.94529	0.0517404	0.624056	21341	Taf1c
ENSMUSG00000032402.12	4372.35	0.1636	0.0841417	1.94434	0.051855	0.624056	17127	Smad3
ENSMUSG00000032492.14	201.798	-0.241794	0.124092	-1.9485	0.0513554	0.624056	19228	Pth1r
ENSMUSG00000054871.5	5099.53	0.250305	0.128667	1.94537	0.051731	0.624056	72309	Tmem158
ENSMUSG00000091144.2	39.6283	0.331637	0.170336	1.94696	0.0515391	0.624056	628705	Phf11c
ENSMUSG00000046668.8	1693.93	-0.400699	0.205991	-1.94522	0.0517484	0.624056	67393	Cxxc5
ENSMUSG00000064036.15	658.537	-0.138718	0.0712397	-1.94719	0.0515114	0.624056	71263	Mro
ENSMUSG00000038894.7	5891.77	0.173337	0.089177	1.94374	0.0519271	0.624376	384783	Irs2
ENSMUSG00000067928.6	477.598	-0.206784	0.106407	-1.94334	0.0519753	0.624526	240034	Zfp760
ENSMUSG00000044134.9	412.993	0.140673	0.072441	1.9419	0.0521489	0.625751	231717	Pheta1
ENSMUSG00000023032.12	6312.23	-0.269903	0.138985	-1.94195	0.0521426	0.625751	59033	Slc4a8
ENSMUSG00000090546.1	119.763	-0.831084	0.428092	-1.94137	0.0522138	0.626099	NA	Cdr1
ENSMUSG00000071658.4	4907.5	-0.23977	0.123533	-1.94094	0.0522651	0.626285	14704	Gng3
ENSMUSG00000032580.12	9029.17	0.127844	0.0658829	1.94047	0.0523224	0.626541	83486	Rbm5
ENSMUSG00000021986.8	8783.39	0.106534	0.0549193	1.93983	0.0524001	0.627042	72125	Amer2
ENSMUSG00000038459.10	1433.16	0.0949964	0.0489882	1.93917	0.052481	0.627151	70178	Abhd17c
ENSMUSG00000018470.8	987.358	-0.596821	0.307739	-1.93937	0.0524561	0.627151	16499	Kcnab3
ENSMUSG00000014164.15	5110.74	0.0702642	0.0362398	1.93887	0.0525172	0.627155	100503085	Klhl3
ENSMUSG00000103887.1	96.153	0.23058	0.118943	1.93857	0.0525539	0.627165	NA	Gm37008
ENSMUSG00000026238.14	5762.55	-0.0736594	0.0380701	-1.93483	0.0530106	0.627472	19231	Ptma
ENSMUSG00000026618.11	2578.57	-0.0923351	0.0476993	-1.93578	0.052895	0.627472	381314	Iars2
ENSMUSG00000042548.13	4094.81	-0.0554347	0.0286595	-1.93425	0.0530824	0.627472	228790	Asxl1
ENSMUSG00000027605.18	2007.26	-0.172539	0.0890746	-1.93702	0.0527429	0.627472	60525	Acss2
ENSMUSG00000032826.17	68128.3	-0.187286	0.0967654	-1.93547	0.0529329	0.627472	109676	Ank2
ENSMUSG00000060862.10	1078.97	0.123382	0.0637235	1.93621	0.0528424	0.627472	230848	Zbtb40
ENSMUSG00000051435.11	91.0934	-0.404476	0.209043	-1.93489	0.0530032	0.627472	329977	Fhad1
ENSMUSG00000033615.9	17247.1	-0.334627	0.172977	-1.93452	0.0530493	0.627472	12889	Cplx1
ENSMUSG00000109784.1	213.661	0.267351	0.137991	1.93745	0.0526906	0.627472	NA	Gm45493
ENSMUSG00000069835.10	194.596	-0.223788	0.115675	-1.93462	0.0530373	0.627472	69215	Sat2
ENSMUSG00000020532.18	5577.6	-0.135907	0.0702207	-1.93543	0.0529378	0.627472	107476	Acaca
ENSMUSG00000022831.14	172.895	-0.18147	0.0936384	-1.93798	0.0526256	0.627472	15163	Hcls1
ENSMUSG00000024726.9	342.113	0.192371	0.0993407	1.93648	0.0528093	0.627472	67383	Carnmt1
ENSMUSG00000025154.14	426.151	0.15681	0.0810199	1.93546	0.0529344	0.627472	71085	Arhgap19
ENSMUSG00000039449.14	2935.74	0.0558262	0.0288681	1.93384	0.0531333	0.627504	67229	Prpf18
ENSMUSG00000009406.13	3258.82	0.104036	0.0538032	1.93364	0.053157	0.627504	13712	Elk1
ENSMUSG00000099440.1	42.061	0.362607	0.187574	1.93314	0.0532185	0.627806	NA	NA
ENSMUSG00000079671.8	49.846	-0.316501	0.163886	-1.93122	0.0534553	0.628428	NA	2610203C22Rik
ENSMUSG00000025915.14	2189.63	0.246653	0.127658	1.93214	0.0533427	0.628428	170755	Sgk3
ENSMUSG00000046618.7	198.525	0.218397	0.113077	1.93139	0.0534342	0.628428	241327	Olfml2a
ENSMUSG00000068267.5	5505	-0.120068	0.062148	-1.93197	0.0533638	0.628428	12616	Cenpb
ENSMUSG00000027956.11	218.709	-0.447538	0.231693	-1.9316	0.0534088	0.628428	70652	Tmem144
ENSMUSG00000032174.5	10363.5	0.10848	0.0561789	1.93097	0.053487	0.628428	15898	Icam5
ENSMUSG00000033276.18	312.239	0.174934	0.0906279	1.93024	0.053577	0.628639	269209	Stk36
ENSMUSG00000039349.5	742.845	-0.428656	0.222565	-1.92598	0.0541068	0.628639	226777	C130074G19Rik
ENSMUSG00000048222.3	848.177	0.0910263	0.0471841	1.92917	0.0537095	0.628639	100034361	Mfap1b
ENSMUSG00000028464.16	230.011	-0.470203	0.243883	-1.92799	0.0538562	0.628639	22004	Tpm2
ENSMUSG00000044700.15	4059.67	0.0833814	0.0432347	1.92857	0.0537837	0.628639	230917	Tmem201
ENSMUSG00000046079.16	3167.57	-0.0869714	0.0451265	-1.92728	0.053945	0.628639	231549	Lrrc8d
ENSMUSG00000030283.7	3380.87	-0.231126	0.1199	-1.92766	0.0538972	0.628639	20449	St8sia1
ENSMUSG00000054893.15	1318.25	0.171522	0.0890123	1.92695	0.053986	0.628639	384763	Zfp667
ENSMUSG00000074283.5	634.352	0.103312	0.0535673	1.92863	0.0537765	0.628639	56869	Zfp109
ENSMUSG00000109363.1	132.318	0.2751	0.142842	1.9259	0.0541167	0.628639	NA	Gm44668
ENSMUSG00000030706.17	2210.75	-0.0937866	0.0486635	-1.92725	0.053949	0.628639	52443	Mrpl48
ENSMUSG00000004637.15	701.159	-0.139287	0.0722356	-1.92823	0.0538268	0.628639	80707	Wwox
ENSMUSG00000037747.9	8493.12	-0.216572	0.11242	-1.92646	0.0540472	0.628639	70911	Phyhipl
ENSMUSG00000049755.14	2019.48	0.0846122	0.0439218	1.92643	0.054051	0.628639	319475	Zfp672
ENSMUSG00000018411.17	19443.2	-0.134678	0.0698694	-1.92757	0.0539085	0.628639	17762	Mapt
ENSMUSG00000024201.12	5327.77	0.146475	0.0760159	1.92691	0.0539914	0.628639	193796	Kdm4b
ENSMUSG00000061778.10	1261.45	0.141645	0.0733857	1.93015	0.0535886	0.628639	76763	Mospd2
ENSMUSG00000004451.14	677.062	-0.182296	0.094671	-1.92557	0.0541576	0.628696	64143	Ralb
ENSMUSG00000103614.1	196.679	0.27208	0.141426	1.92383	0.0543755	0.628957	NA	Gm37949
ENSMUSG00000026475.7	271.338	0.21011	0.10955	1.91794	0.0551191	0.628957	19734	Rgs16
ENSMUSG00000040723.14	304.374	0.170769	0.0891816	1.91485	0.0555121	0.628957	226594	Rcsd1
ENSMUSG00000003464.13	3105.9	-0.0946833	0.0494441	-1.91495	0.0554983	0.628957	19298	Pex19
ENSMUSG00000027010.16	7378.25	-0.113839	0.0593014	-1.91967	0.0549002	0.628957	78830	Slc25a12
ENSMUSG00000037703.14	17744	0.209682	0.109284	1.91869	0.0550242	0.628957	241638	Lzts3
ENSMUSG00000102437.1	194.215	0.400359	0.208759	1.91781	0.0551353	0.628957	NA	NA
ENSMUSG00000038712.16	980.047	-0.10475	0.0545864	-1.91898	0.0549865	0.628957	75007	Mindy1
ENSMUSG00000027849.18	7091.52	0.280304	0.14608	1.91884	0.0550052	0.628957	54524	Syt6
ENSMUSG00000063077.14	63417.8	-0.142176	0.0742344	-1.91524	0.0554623	0.628957	16561	Kif1b
ENSMUSG00000090671.1	241.396	-0.179691	0.0937654	-1.91639	0.0553157	0.628957	NA	Gm5067
ENSMUSG00000039682.12	2115.67	-0.084084	0.0437606	-1.92145	0.0546744	0.628957	66988	Lap3
ENSMUSG00000079065.3	1610.65	0.131444	0.0684076	1.92148	0.0546715	0.628957	NA	NA
ENSMUSG00000033769.16	6505.83	-0.0736234	0.0382528	-1.92466	0.0542725	0.628957	75914	Exoc6b
ENSMUSG00000030270.11	233.319	-1.03552	0.538898	-1.92156	0.054661	0.628957	211232	Cpne9
ENSMUSG00000030276.19	711.315	0.177871	0.0924676	1.92361	0.054404	0.628957	101100	Ttll3
ENSMUSG00000109429.1	449.843	0.30561	0.15953	1.91569	0.0554049	0.628957	NA	Gm45223
ENSMUSG00000109073.1	33.2246	0.351385	0.18294	1.92076	0.0547616	0.628957	NA	Gm44975
ENSMUSG00000031512.15	37.5138	0.395366	0.205706	1.922	0.0546062	0.628957	75528	Tex29
ENSMUSG00000057672.16	4351.27	0.0661099	0.0343658	1.92371	0.0543908	0.628957	320795	Pkn1
ENSMUSG00000046556.7	1974.4	0.10009	0.0520457	1.92312	0.0544656	0.628957	79233	Zfp319
ENSMUSG00000043923.8	638.4	0.110285	0.0575074	1.91775	0.0551428	0.628957	382073	Ccdc84
ENSMUSG00000032280.16	1725.11	-0.284217	0.147767	-1.92342	0.0544273	0.628957	21887	Tle3
ENSMUSG00000059406.8	159.432	0.273128	0.142445	1.91743	0.0551837	0.628957	432478	Tmprss9
ENSMUSG00000043099.4	138.713	0.206587	0.107759	1.91712	0.0552221	0.628957	15248	Hic1
ENSMUSG00000035355.15	1690.65	0.243568	0.126796	1.92094	0.0547393	0.628957	380728	Kcnh4
ENSMUSG00000081270.1	154.357	0.306056	0.159533	1.91845	0.0550541	0.628957	NA	Gm11653
ENSMUSG00000039908.14	159.852	-0.216951	0.113228	-1.91605	0.0553582	0.628957	268512	Slc26a11
ENSMUSG00000021219.16	1610.6	-0.236346	0.122953	-1.92224	0.054575	0.628957	50779	Rgs6
ENSMUSG00000051166.10	9423.84	0.14264	0.0744439	1.91607	0.0553565	0.628957	319670	Eml5
ENSMUSG00000022358.6	2262.54	-0.174219	0.0908334	-1.91801	0.0551099	0.628957	67731	Fbxo32
ENSMUSG00000023004.8	5751.42	-0.244502	0.127159	-1.92281	0.0545043	0.628957	22143	Tuba1b
ENSMUSG00000022861.16	3298.07	-0.255831	0.133323	-1.91889	0.0549982	0.628957	110197	Dgkg
ENSMUSG00000035842.10	321.292	0.23172	0.120598	1.92143	0.0546778	0.628957	320209	Ddx11
ENSMUSG00000024687.10	5097.21	-0.0818159	0.0427225	-1.91505	0.0554855	0.628957	76303	Osbp
ENSMUSG00000049134.15	58.979	-0.491088	0.255643	-1.92099	0.0547327	0.628957	18175	Nrap
ENSMUSG00000041020.14	6196.02	-0.149253	0.0779363	-1.91507	0.0554838	0.628957	78283	Map7d2
ENSMUSG00000036555.14	2494.45	0.126142	0.0659012	1.91412	0.0556054	0.629198	74239	Iqce
ENSMUSG00000081534.2	4170.78	-0.13002	0.0679196	-1.91432	0.0555787	0.629198	67739	Slc48a1
ENSMUSG00000032724.5	668.954	-0.132268	0.0691447	-1.91291	0.0557592	0.629235	99382	Abtb2
ENSMUSG00000028127.10	3626.06	-0.0666846	0.0348519	-1.91337	0.0557008	0.629235	19299	Abcd3
ENSMUSG00000020220.16	15021.7	-0.0862499	0.045106	-1.91216	0.055856	0.629235	230895	Vps13d
ENSMUSG00000038828.13	2868.17	0.0819809	0.0428712	1.91226	0.0558424	0.629235	68796	Tmem214
ENSMUSG00000030545.9	351.088	-0.131628	0.0688341	-1.91224	0.0558452	0.629235	18631	Pex11a
ENSMUSG00000002825.7	505.996	0.112837	0.0590113	1.91212	0.0558607	0.629235	60507	Qtrt1
ENSMUSG00000021115.15	1649.93	0.226184	0.11819	1.91372	0.0556556	0.629235	22367	Vrk1
ENSMUSG00000026356.15	2418.08	-0.065892	0.0345935	-1.90475	0.0568127	0.629613	226414	Dars
ENSMUSG00000070643.11	531.118	0.199122	0.104563	1.90433	0.0568674	0.629613	20668	Sox13
ENSMUSG00000009030.14	811.236	-0.147354	0.0772381	-1.90778	0.0564191	0.629613	67466	Pdcl
ENSMUSG00000027185.14	2243.11	0.106095	0.0556337	1.90703	0.0565172	0.629613	98956	Nat10
ENSMUSG00000103428.1	129.158	0.328626	0.172225	1.90812	0.0563757	0.629613	626082	Gm20754
ENSMUSG00000028654.13	571.293	-0.212572	0.111337	-1.90927	0.0562268	0.629613	16918	Mycl
ENSMUSG00000035692.6	31.7567	0.544832	0.285665	1.90724	0.0564896	0.629613	100038882	Isg15
ENSMUSG00000107171.1	147.486	0.217935	0.114198	1.90839	0.0563404	0.629613	NA	Gm42572
ENSMUSG00000107263.1	33.889	0.681874	0.357657	1.9065	0.0565847	0.629613	NA	Gm42471
ENSMUSG00000083909.1	85.946	0.31685	0.166245	1.90592	0.05666	0.629613	NA	Gm15842
ENSMUSG00000104581.1	46.1752	0.501649	0.263409	1.90445	0.0568518	0.629613	NA	Gm42497
ENSMUSG00000063146.11	5819.16	-0.186969	0.0978509	-1.91075	0.0560367	0.629613	269713	Clip2
ENSMUSG00000108033.1	44.4152	-0.478861	0.251454	-1.90437	0.0568626	0.629613	NA	Gm44284
ENSMUSG00000085067.2	361.298	-0.239953	0.125974	-1.90478	0.0568085	0.629613	NA	Gm15631
ENSMUSG00000030584.14	3780.52	0.11174	0.0585689	1.90785	0.0564109	0.629613	29861	Dpf1
ENSMUSG00000038260.10	430.909	-0.265597	0.139449	-1.90462	0.0568296	0.629613	68667	Trpm4
ENSMUSG00000020100.15	950.079	-0.124281	0.0651985	-1.90619	0.0566255	0.629613	71279	Slc29a3
ENSMUSG00000020180.10	2340.52	-0.0804237	0.0420837	-1.91104	0.0559994	0.629613	67332	Snrpd3
ENSMUSG00000035681.7	2730.92	-0.510201	0.267302	-1.90871	0.0563001	0.629613	268345	Kcnc2
ENSMUSG00000041073.10	2890.63	-0.128592	0.0673446	-1.90947	0.0562021	0.629613	192950	Nacad
ENSMUSG00000020368.15	21292.7	-0.0906025	0.0475167	-1.90675	0.0565527	0.629613	12330	Canx
ENSMUSG00000054519.8	319.201	-0.17749	0.0928848	-1.91087	0.0560217	0.629613	237775	Zfp867
ENSMUSG00000010376.14	1942.86	-0.132466	0.0694431	-1.90755	0.0564493	0.629613	18002	Nedd8
ENSMUSG00000034248.7	2143.57	0.135468	0.0710764	1.90594	0.0566575	0.629613	67712	Slc25a37
ENSMUSG00000037965.14	2660.69	0.11287	0.0591546	1.90806	0.0563837	0.629613	106205	Zc3h7a
ENSMUSG00000024644.16	1448.95	-0.118872	0.0624209	-1.90436	0.0568637	0.629613	66054	Cndp2
ENSMUSG00000024817.13	3334.68	0.106602	0.0559207	1.9063	0.0566114	0.629613	109113	Uhrf2
ENSMUSG00000038250.9	1893.46	0.0681157	0.0357749	1.90401	0.0569094	0.62968	74841	Usp38
ENSMUSG00000005161.15	5524.5	-0.104171	0.0547202	-1.9037	0.0569496	0.629714	21672	Prdx2
ENSMUSG00000112307.1	113.89	0.469954	0.246934	1.90315	0.0570206	0.629714	NA	Gm48751
ENSMUSG00000102212.1	56.6108	-0.454218	0.238645	-1.90332	0.0569986	0.629714	NA	C230085N15Rik
ENSMUSG00000075284.10	854.87	-0.112431	0.0590878	-1.90278	0.0570697	0.629791	215280	Wipf1
ENSMUSG00000034640.9	1238.21	0.236271	0.124277	1.90117	0.0572799	0.629791	99929	Tiparp
ENSMUSG00000029149.14	43.1716	0.325024	0.170866	1.90222	0.0571429	0.629791	69815	Krtcap3
ENSMUSG00000021306.11	531.657	-0.106527	0.0560178	-1.90166	0.0572157	0.629791	83924	Gpr137b
ENSMUSG00000034413.14	4990.5	0.1104	0.0580624	1.9014	0.0572497	0.629791	240055	Neurl1b
ENSMUSG00000063239.16	5542.36	0.187504	0.0986232	1.90122	0.0572732	0.629791	268934	Grm4
ENSMUSG00000034006.16	545.061	0.117372	0.0617277	1.90145	0.0572428	0.629791	66943	Slc66a2
ENSMUSG00000107859.1	55.9339	-0.268126	0.141143	-1.89967	0.0574759	0.631181	105500046	Gm30731
ENSMUSG00000114524.1	80.8815	0.260365	0.137059	1.89965	0.0574786	0.631181	NA	Gm48357
ENSMUSG00000103509.1	1167.25	0.242537	0.127805	1.89772	0.0577334	0.632158	NA	Gm38372
ENSMUSG00000026227.11	468.474	-0.198475	0.104618	-1.89714	0.057809	0.632158	72792	2810459M11Rik
ENSMUSG00000105135.1	110.113	0.255208	0.134542	1.89686	0.0578458	0.632158	NA	Gm43667
ENSMUSG00000042817.15	244.545	-0.716436	0.377525	-1.89772	0.0577333	0.632158	14255	Flt3
ENSMUSG00000032268.13	45.7852	-0.392346	0.20669	-1.89823	0.0576658	0.632158	80893	Tmprss5
ENSMUSG00000034761.15	3520.49	0.0885371	0.0466776	1.89678	0.0578571	0.632158	399510	Map4k5
ENSMUSG00000090083.10	235.536	0.150136	0.0791357	1.89719	0.0578025	0.632158	58230	Rnf8
ENSMUSG00000024811.11	12123.8	0.063312	0.0333639	1.89762	0.0577463	0.632158	74493	Tnks2
ENSMUSG00000016346.17	32218.5	0.0989057	0.0522104	1.89437	0.0581763	0.634442	16536	Kcnq2
ENSMUSG00000042328.13	1038.62	0.116369	0.0614437	1.89391	0.0582374	0.634442	192232	Hps4
ENSMUSG00000110405.1	40.1695	0.350099	0.184773	1.89475	0.0581252	0.634442	NA	Gm45534
ENSMUSG00000019838.11	90.8183	-0.396189	0.209198	-1.89384	0.0582457	0.634442	72472	Slc16a10
ENSMUSG00000056458.16	876.55	0.238783	0.126103	1.89356	0.058284	0.634442	26448	Mok
ENSMUSG00000021957.7	4439.56	-0.107322	0.0566743	-1.89365	0.0582709	0.634442	21881	Tkt
ENSMUSG00000020363.6	539.037	-0.306222	0.161799	-1.89261	0.0584103	0.635026	14584	Gfpt2
ENSMUSG00000024926.9	2201.59	-0.0846465	0.0447243	-1.89263	0.0584072	0.635026	81601	Kat5
ENSMUSG00000021477.9	2363.71	-0.173499	0.0916874	-1.89229	0.0584521	0.635085	13039	Ctsl
ENSMUSG00000103227.1	101.328	0.335336	0.17847	1.87895	0.0602516	0.635135	NA	Gm37733
ENSMUSG00000026274.11	488.346	0.211745	0.112168	1.88775	0.0590589	0.635135	269224	Pask
ENSMUSG00000026393.10	1970.89	-0.147096	0.0783629	-1.87711	0.0605035	0.635135	59125	Nek7
ENSMUSG00000056220.14	190.559	-0.153222	0.0815222	-1.87952	0.0601741	0.635135	18783	Pla2g4a
ENSMUSG00000102548.1	107.052	0.305537	0.162899	1.87563	0.0607065	0.635135	100503962	Gm16701
ENSMUSG00000091476.6	1004.32	0.183857	0.0978827	1.87834	0.0603341	0.635135	545391	Catspere2
ENSMUSG00000037197.11	1803.16	-0.0769606	0.0408008	-1.88625	0.0592612	0.635135	76938	Rbm17
ENSMUSG00000053702.16	6105.92	0.136445	0.0726963	1.87692	0.0605291	0.635135	74103	Nebl
ENSMUSG00000049044.16	16455	-0.23339	0.124264	-1.87819	0.0603557	0.635135	56508	Rapgef4
ENSMUSG00000044042.18	940.444	-0.454286	0.24091	-1.8857	0.0593348	0.635135	14260	Fmn1
ENSMUSG00000001999.15	502.669	-0.132278	0.070454	-1.87751	0.0604477	0.635135	109778	Blvra
ENSMUSG00000077990.1	195.024	0.265014	0.140904	1.88082	0.0599962	0.635135	NA	NA
ENSMUSG00000053141.16	14429	-0.211566	0.112444	-1.88153	0.0598997	0.635135	19281	Ptprt
ENSMUSG00000034544.17	1604.53	-0.100089	0.0532543	-1.87946	0.0601824	0.635135	66880	Rsrc1
ENSMUSG00000056023.3	441.213	0.345899	0.184135	1.87851	0.060312	0.635135	NA	Gm9989
ENSMUSG00000105011.1	92.5441	0.315699	0.167112	1.88914	0.0588725	0.635135	NA	Gm43210
ENSMUSG00000042228.14	460.086	0.140404	0.0743455	1.88853	0.0589548	0.635135	17096	Lyn
ENSMUSG00000047155.13	515.156	-0.291966	0.154816	-1.88589	0.0593098	0.635135	81906	Cyp4x1
ENSMUSG00000028773.8	1160.71	-0.256087	0.135601	-1.88853	0.0589543	0.635135	14077	Fabp3
ENSMUSG00000029090.12	1134.77	-0.231359	0.123383	-1.87514	0.0607739	0.635135	70693	Adgra3
ENSMUSG00000039252.11	6678.9	-0.413147	0.219908	-1.87872	0.0602821	0.635135	246316	Lgi2
ENSMUSG00000105881.1	47.2015	0.316106	0.16826	1.87867	0.0602897	0.635135	NA	4932422M17Rik
ENSMUSG00000104940.1	38.0461	0.358224	0.189693	1.88844	0.0589666	0.635135	NA	Gm42908
ENSMUSG00000001847.14	11961.5	-0.0642331	0.0339612	-1.89136	0.0585757	0.635135	19353	Rac1
ENSMUSG00000031668.14	1512.07	-0.14309	0.0759038	-1.88515	0.05941	0.635135	13666	Eif2ak3
ENSMUSG00000067825.11	1010.12	0.0855844	0.0453056	1.88905	0.0588855	0.635135	74043	Pex26
ENSMUSG00000003154.15	2767.06	0.0693023	0.036881	1.87908	0.0602334	0.635135	60611	Foxj2
ENSMUSG00000046717.5	41.273	0.518567	0.276081	1.87831	0.0603382	0.635135	50540	Igbp1b
ENSMUSG00000030247.9	119.429	-0.205339	0.109205	-1.88031	0.0600652	0.635135	16523	Kcnj8
ENSMUSG00000048776.8	126.93	0.211904	0.112717	1.87997	0.0601128	0.635135	19227	Pthlh
ENSMUSG00000064254.6	267.674	-0.179508	0.0950124	-1.88931	0.0588503	0.635135	66071	Ethe1
ENSMUSG00000003423.15	598.135	-0.17805	0.0949545	-1.87511	0.0607781	0.635135	68845	Pih1d1
ENSMUSG00000109401.1	53.2594	-0.463151	0.246829	-1.87641	0.0605994	0.635135	NA	Cpeb1os1
ENSMUSG00000025486.17	1403.94	-0.131123	0.069396	-1.8895	0.0588254	0.635135	64384	Sirt3
ENSMUSG00000055148.7	270.522	0.231447	0.123319	1.87682	0.0605425	0.635135	16598	Klf2
ENSMUSG00000031772.17	1310.45	-0.292362	0.155716	-1.87753	0.0604453	0.635135	170571	Cntnap4
ENSMUSG00000112918.1	33.0993	0.408774	0.216602	1.88721	0.0591322	0.635135	NA	Gm18120
ENSMUSG00000020067.8	79.1928	-0.595259	0.316992	-1.87784	0.0604037	0.635135	68802	Mypn
ENSMUSG00000097134.2	44.3106	-0.469351	0.249341	-1.88236	0.0597867	0.635135	NA	1110002J07Rik
ENSMUSG00000020312.12	2496.13	0.0715902	0.0381132	1.87836	0.0603323	0.635135	216148	Shc2
ENSMUSG00000035397.8	4146.63	0.167567	0.088735	1.8884	0.0589724	0.635135	118445	Klf16
ENSMUSG00000020250.10	4106.93	0.105979	0.0565066	1.87552	0.0607219	0.635135	50493	Txnrd1
ENSMUSG00000032673.5	110.868	0.251354	0.133742	1.87939	0.0601906	0.635135	67939	Prorsd1
ENSMUSG00000093858.1	143.346	0.250208	0.133223	1.87811	0.0603661	0.635135	NA	Gm19967
ENSMUSG00000020912.4	116.142	-0.681448	0.361934	-1.88279	0.0597283	0.635135	268482	Krt12
ENSMUSG00000034282.3	479.997	-0.173692	0.0919763	-1.88844	0.058967	0.635135	14027	Evpl
ENSMUSG00000049957.14	1094.75	0.103728	0.0552223	1.87837	0.0603306	0.635135	67291	Ccdc137
ENSMUSG00000011179.8	2253.51	-0.104533	0.0557327	-1.87561	0.0607086	0.635135	18263	Odc1
ENSMUSG00000113959.1	35.539	0.557971	0.29709	1.87812	0.0603645	0.635135	NA	Gm46339
ENSMUSG00000018707.13	63485.8	-0.136768	0.0724594	-1.88751	0.0590915	0.635135	13424	Dync1h1
ENSMUSG00000048004.15	500.953	-0.385792	0.204361	-1.8878	0.0590528	0.635135	217951	Tmem196
ENSMUSG00000021611.9	127.516	0.303533	0.160691	1.88893	0.0589018	0.635135	21752	Tert
ENSMUSG00000021596.16	10178.7	0.153004	0.0808706	1.89196	0.0584967	0.635135	78771	Mctp1
ENSMUSG00000063506.13	175.109	-0.363853	0.193484	-1.88053	0.0600355	0.635135	239027	Arhgap22
ENSMUSG00000025545.9	408.634	-0.213799	0.113662	-1.881	0.0599717	0.635135	69634	Clybl
ENSMUSG00000044117.12	6773.88	-0.148074	0.0788381	-1.8782	0.060354	0.635135	67254	Bmerb1
ENSMUSG00000090877.3	151.458	-0.635426	0.337342	-1.88362	0.059616	0.635135	15511	Hspa1b
ENSMUSG00000039316.14	843.241	-0.268349	0.141922	-1.89083	0.0586471	0.635135	76438	Rftn1
ENSMUSG00000024248.13	4080.59	-0.0882295	0.0468821	-1.88194	0.0598437	0.635135	20463	Cox7a2l
ENSMUSG00000103601.1	36.2078	0.388403	0.20595	1.88591	0.0593071	0.635135	NA	Gm18150
ENSMUSG00000075227.6	512.331	-0.141382	0.0751659	-1.88093	0.0599808	0.635135	29805	Znhit2
ENSMUSG00000072437.3	2039.08	0.102461	0.0546437	1.87507	0.0607833	0.635135	332397	Nanos1
ENSMUSG00000016382.15	4109.29	-0.373743	0.198892	-1.87913	0.0602273	0.635135	102866	Pls3
ENSMUSG00000041133.11	4557.49	-0.0873867	0.0462099	-1.89108	0.0586135	0.635135	24061	Smc1a
ENSMUSG00000085875.2	80.6564	0.247323	0.131922	1.87477	0.0608244	0.635184	NA	Gm12905
ENSMUSG00000040152.8	118.015	-0.317338	0.169484	-1.87238	0.0611541	0.635788	21825	Thbs1
ENSMUSG00000060445.11	162.8	0.264124	0.140973	1.87357	0.0609896	0.635788	320558	Sycp2
ENSMUSG00000103313.1	352.822	0.230974	0.12338	1.87204	0.0612005	0.635788	NA	Gm38357
ENSMUSG00000097515.2	72.6067	0.263222	0.140631	1.87171	0.0612464	0.635788	76602	1700040D17Rik
ENSMUSG00000035305.5	187.809	0.324273	0.17324	1.87181	0.0612329	0.635788	26563	Ror1
ENSMUSG00000105519.1	112.108	0.289114	0.154284	1.8739	0.0609438	0.635788	NA	E430021H15Rik
ENSMUSG00000014554.13	1033.54	0.158319	0.0845946	1.8715	0.0612763	0.635788	27369	Dguok
ENSMUSG00000111977.1	802.245	-0.234041	0.125012	-1.87215	0.061186	0.635788	NA	Gm47163
ENSMUSG00000038178.16	3717.34	-0.173688	0.0928093	-1.87145	0.0612825	0.635788	215113	Slc43a2
ENSMUSG00000059436.13	2214.4	0.0688054	0.0367331	1.87312	0.0610521	0.635788	17187	Max
ENSMUSG00000040605.6	140.315	-0.242971	0.129746	-1.87266	0.0611151	0.635788	56175	Bace2
ENSMUSG00000029171.12	328.897	-0.131202	0.0701436	-1.87048	0.0614177	0.636103	66681	Pgm2
ENSMUSG00000104704.1	65.1014	0.297247	0.158918	1.87044	0.0614221	0.636103	NA	Gm43133
ENSMUSG00000037904.14	207.824	-0.271206	0.144955	-1.87097	0.0613497	0.636103	74251	Ankrd9
ENSMUSG00000007035.15	34.906	-0.374505	0.200308	-1.86965	0.0615331	0.636875	17687	Msh5
ENSMUSG00000082515.1	35.2715	0.379106	0.202819	1.86919	0.0615969	0.637097	NA	Gm12902
ENSMUSG00000001334.9	2606.3	-0.263496	0.140996	-1.86881	0.0616488	0.637097	384061	Fndc5
ENSMUSG00000031864.16	3682.35	0.0596751	0.031934	1.8687	0.061664	0.637097	70885	Ints10
ENSMUSG00000068923.14	34789.1	-0.123364	0.0660482	-1.86778	0.0617925	0.637547	229521	Syt11
ENSMUSG00000034842.16	122.869	-0.203889	0.109196	-1.86719	0.0618749	0.637547	109979	Art3
ENSMUSG00000050605.17	892.42	0.10307	0.0552037	1.86708	0.06189	0.637547	22719	Zfp61
ENSMUSG00000056296.17	6234.89	0.223251	0.119552	1.8674	0.0618454	0.637547	72003	Synpr
ENSMUSG00000044519.8	316.203	-0.127639	0.0683351	-1.86784	0.0617837	0.637547	382867	Zfp488
ENSMUSG00000031077.7	197.176	-0.188888	0.101242	-1.8657	0.0620827	0.637964	14082	Fadd
ENSMUSG00000035864.14	57038.1	-0.277506	0.148731	-1.86583	0.0620648	0.637964	20979	Syt1
ENSMUSG00000048616.4	177.717	-0.464344	0.248947	-1.86523	0.0621495	0.637964	18121	Nog
ENSMUSG00000039385.4	621.845	-0.430849	0.230916	-1.86583	0.0620653	0.637964	12563	Cdh6
ENSMUSG00000010110.17	2511.54	0.0574889	0.0308014	1.86644	0.06198	0.637964	56389	Stx5a
ENSMUSG00000031144.15	32174.2	-0.290303	0.15563	-1.86534	0.0621333	0.637964	20977	Syp
ENSMUSG00000006800.13	4084.74	-0.296812	0.159273	-1.86354	0.062386	0.638099	72043	Sulf2
ENSMUSG00000028101.18	599.398	-0.137867	0.0739636	-1.86398	0.0623247	0.638099	229615	Pias3
ENSMUSG00000084898.1	97.7319	-0.468272	0.251189	-1.86422	0.0622911	0.638099	100042132	Gm12371
ENSMUSG00000035495.15	917.703	0.0905516	0.0486107	1.86279	0.0624914	0.638099	272027	Tstd2
ENSMUSG00000097073.7	174.496	0.174644	0.0937229	1.8634	0.0624054	0.638099	320692	9430037G07Rik
ENSMUSG00000021314.12	5948.48	-0.267177	0.143411	-1.86301	0.0624603	0.638099	218038	Amph
ENSMUSG00000041632.6	938.993	-0.108147	0.0580526	-1.86292	0.0624733	0.638099	218506	Mrps27
ENSMUSG00000022885.15	1098.78	-0.15521	0.0832513	-1.86436	0.0622718	0.638099	20440	St6gal1
ENSMUSG00000022656.15	1101.17	-0.143266	0.076883	-1.86343	0.0624022	0.638099	58998	Nectin3
ENSMUSG00000058761.5	5588.12	0.0996238	0.0534969	1.86224	0.0625699	0.638154	108937	Rnf169
ENSMUSG00000019794.13	587.403	0.0989412	0.0531291	1.86228	0.0625638	0.638154	23924	Katna1
ENSMUSG00000100768.1	81.3064	0.278083	0.149902	1.8551	0.0635824	0.638729	NA	Gm29055
ENSMUSG00000101054.1	240.561	0.361093	0.194067	1.86067	0.0627913	0.638729	NA	Gm18406
ENSMUSG00000026999.14	529.673	0.11644	0.062782	1.85468	0.0636425	0.638729	69482	Nup35
ENSMUSG00000028042.15	495.346	-0.173505	0.0933077	-1.85949	0.0629572	0.638729	22724	Zbtb7b
ENSMUSG00000038354.13	505.929	-0.19183	0.103274	-1.85748	0.0632429	0.638729	213121	Ankrd35
ENSMUSG00000048100.13	741.836	-0.155176	0.0836664	-1.85469	0.0636398	0.638729	99730	Taf13
ENSMUSG00000033721.16	636.553	0.185591	0.0999295	1.85722	0.0632799	0.638729	57257	Vav3
ENSMUSG00000028528.16	13190	-0.2368	0.127543	-1.85663	0.0633645	0.638729	72685	Dnajc6
ENSMUSG00000028552.13	8300.8	-0.185706	0.0997903	-1.86096	0.0627494	0.638729	13858	Eps15
ENSMUSG00000028879.4	4717.01	-0.0807804	0.0435427	-1.8552	0.0635675	0.638729	100226	Stx12
ENSMUSG00000105076.1	64.3229	-0.314195	0.168946	-1.85973	0.0629239	0.638729	330052	A930003O13Rik
ENSMUSG00000042594.16	1094.36	0.10229	0.0551384	1.85515	0.063575	0.638729	16923	Sh2b3
ENSMUSG00000029673.17	11951	0.120045	0.0646792	1.85601	0.0634518	0.638729	319974	Auts2
ENSMUSG00000029787.10	4907.7	0.0912647	0.0491524	1.85677	0.0633437	0.638729	78937	Avl9
ENSMUSG00000029998.14	4789.33	-0.0870408	0.0469077	-1.85558	0.063514	0.638729	66881	Pcyox1
ENSMUSG00000050428.7	780.698	0.109818	0.0591902	1.85534	0.0635472	0.638729	243867	Fbxo46
ENSMUSG00000030554.16	1611.97	-0.270956	0.145843	-1.85786	0.0631895	0.638729	233335	Synm
ENSMUSG00000031486.15	822.366	0.119664	0.0644179	1.85762	0.0632228	0.638729	78560	Adgra2
ENSMUSG00000053930.13	821.734	-0.448494	0.241627	-1.85614	0.0634332	0.638729	380702	Shisa6
ENSMUSG00000000275.16	551.267	-0.120936	0.0651311	-1.8568	0.0633394	0.638729	217069	Trim25
ENSMUSG00000025169.6	190.318	-0.184013	0.0991352	-1.85619	0.063427	0.638729	66179	Ogfod3
ENSMUSG00000020660.6	52.7009	-0.284364	0.152873	-1.86012	0.062868	0.638729	18976	Pomc
ENSMUSG00000021319.7	34.5618	-0.473126	0.254447	-1.85943	0.0629667	0.638729	20379	Sfrp4
ENSMUSG00000114529.1	34.906	0.392828	0.211064	1.86118	0.062719	0.638729	NA	Gm4939
ENSMUSG00000072235.5	21140.5	-0.21887	0.117795	-1.85806	0.0631599	0.638729	22142	Tuba1a
ENSMUSG00000033653.17	2561.64	-0.141175	0.0761069	-1.85495	0.0636031	0.638729	209018	Vps8
ENSMUSG00000032855.5	13494	0.106543	0.0572776	1.86012	0.0628682	0.638729	18763	Pkd1
ENSMUSG00000044252.17	4985.25	-0.261293	0.140887	-1.85462	0.0636499	0.638729	64291	Osbpl1a
ENSMUSG00000027313.3	221.15	-0.225865	0.121862	-1.85345	0.0638179	0.638882	69065	Chac1
ENSMUSG00000004508.6	1614.66	-0.124702	0.0672727	-1.85368	0.0637844	0.638882	14389	Gab2
ENSMUSG00000031523.16	3081.11	-0.246215	0.132857	-1.85324	0.063848	0.638882	50768	Dlc1
ENSMUSG00000018672.15	95.972	0.213945	0.11544	1.8533	0.0638397	0.638882	56358	Copz2
ENSMUSG00000041617.10	364.13	-0.214318	0.115612	-1.85378	0.0637712	0.638882	72315	Ccdc74a
ENSMUSG00000021635.14	1021.66	0.0941202	0.0508058	1.85255	0.0639474	0.63951	19356	Rad17
ENSMUSG00000078202.3	1093.87	0.113779	0.0614503	1.85156	0.0640896	0.639513	67122	Nrarp
ENSMUSG00000007594.10	1421.66	-0.605044	0.326682	-1.85209	0.0640129	0.639513	330790	Hapln4
ENSMUSG00000025366.8	403.78	-0.221392	0.119603	-1.85105	0.0641619	0.639513	23943	Esyt1
ENSMUSG00000035860.9	49.6738	-0.514513	0.27782	-1.85197	0.0640305	0.639513	68764	Cdhr3
ENSMUSG00000085881.2	142.673	-0.219803	0.118745	-1.85105	0.0641622	0.639513	NA	Gm15912
ENSMUSG00000108841.1	32.1545	-0.764	0.412803	-1.85076	0.0642039	0.639513	268729	Frmpd2
ENSMUSG00000072964.14	5575.91	0.128389	0.0693688	1.85082	0.0641949	0.639513	70237	Bhlhb9
ENSMUSG00000032633.12	2152.96	0.0610995	0.033025	1.8501	0.0642994	0.6401	216805	Flcn
ENSMUSG00000029763.17	5025.94	-0.0647515	0.0350039	-1.84984	0.0643371	0.640103	20336	Exoc4
ENSMUSG00000031543.18	4245.96	-0.205199	0.110943	-1.84959	0.064373	0.640103	11733	Ank1
ENSMUSG00000036155.13	8416	-0.268265	0.145092	-1.84893	0.0644679	0.640317	107895	Mgat5
ENSMUSG00000057836.12	63.8366	-0.684665	0.370299	-1.84895	0.0644651	0.640317	22445	Xlr3a
ENSMUSG00000014907.10	739.666	0.127027	0.0687143	1.84862	0.0645128	0.640399	234344	Naf1
ENSMUSG00000067719.5	32.144	0.347237	0.187899	1.848	0.0646029	0.640809	NA	Gm10221
ENSMUSG00000032192.9	9244	0.148781	0.0805388	1.84732	0.0647008	0.640809	14697	Gnb5
ENSMUSG00000004698.10	1714.22	-0.317111	0.171653	-1.84739	0.0646901	0.640809	79221	Hdac9
ENSMUSG00000053390.15	995.563	0.0771304	0.0417417	1.8478	0.0646306	0.640809	240067	Zfp952
ENSMUSG00000045662.16	71.3901	-0.416477	0.225491	-1.84698	0.0647503	0.640937	66715	Henmt1
ENSMUSG00000103742.1	37.0151	0.413889	0.224322	1.84506	0.0650282	0.641055	NA	Gm38240
ENSMUSG00000075324.13	646.582	-0.205387	0.111445	-1.84295	0.0653366	0.641055	60344	Fign
ENSMUSG00000041762.16	4747.74	0.108368	0.0587017	1.84608	0.0648802	0.641055	68526	Gpr155
ENSMUSG00000027071.14	44.1783	-0.402815	0.218534	-1.84326	0.0652904	0.641055	228139	P2rx3
ENSMUSG00000040035.14	13800	-0.260168	0.141027	-1.8448	0.065066	0.641055	214240	Disp2
ENSMUSG00000041263.14	2477.85	-0.206725	0.11212	-1.84378	0.0652154	0.641055	72296	Rusc1
ENSMUSG00000028937.14	6492.4	-0.219425	0.119084	-1.84261	0.0653861	0.641055	70025	Acot7
ENSMUSG00000029291.11	11374.2	-0.0988858	0.0536477	-1.84324	0.0652936	0.641055	52822	Rufy3
ENSMUSG00000016503.16	593.705	-0.117203	0.0635112	-1.84538	0.0649816	0.641055	66596	Gtf3a
ENSMUSG00000108594.1	96.4233	0.231741	0.125611	1.84491	0.0650504	0.641055	NA	Gm44770
ENSMUSG00000045962.16	24214.6	-0.0608595	0.0330008	-1.84418	0.0651566	0.641055	232341	Wnk1
ENSMUSG00000019464.6	138.165	0.20647	0.111906	1.84502	0.0650341	0.641055	19216	Ptger1
ENSMUSG00000102665.1	32.5118	0.393257	0.213344	1.8433	0.0652849	0.641055	NA	Gm38379
ENSMUSG00000018858.15	1146.15	-0.130947	0.0709274	-1.84622	0.0648608	0.641055	68572	Mrpl58
ENSMUSG00000084052.1	61.243	0.319941	0.173629	1.84267	0.0653766	0.641055	NA	Gm11745
ENSMUSG00000057766.13	645.019	-0.258189	0.139987	-1.84437	0.065129	0.641055	225187	Ankrd29
ENSMUSG00000045062.4	606.444	0.164903	0.0894133	1.84427	0.0651433	0.641055	93878	Pcdhb7
ENSMUSG00000031074.14	234.97	0.541089	0.293719	1.8422	0.0654458	0.641281	14174	Fgf3
ENSMUSG00000037606.18	891.205	-0.150652	0.081833	-1.84097	0.0656261	0.641968	79196	Osbpl5
ENSMUSG00000024957.8	47.5724	-0.705862	0.383379	-1.84116	0.0655982	0.641968	16528	Kcnk4
ENSMUSG00000031353.13	5194.1	0.0746385	0.0405364	1.84127	0.0655819	0.641968	245688	Rbbp7
ENSMUSG00000029334.14	707.716	0.225969	0.122794	1.84022	0.0657357	0.64268	19092	Prkg2
ENSMUSG00000029108.14	8733.8	-0.144294	0.0784246	-1.8399	0.0657822	0.642749	54216	Pcdh7
ENSMUSG00000021250.13	504.185	0.901675	0.490128	1.83967	0.0658164	0.642749	14281	Fos
ENSMUSG00000088789.1	1360.83	-0.129369	0.0703331	-1.83938	0.0658598	0.642814	NA	NA
ENSMUSG00000035852.11	47.4505	0.373228	0.203	1.83856	0.0659805	0.643632	78906	Misp
ENSMUSG00000041645.14	7582.34	-0.102286	0.0556466	-1.83813	0.0660427	0.64388	27225	Ddx24
ENSMUSG00000020273.13	1690.47	0.105266	0.0572959	1.83724	0.0661742	0.644801	216578	Papolg
ENSMUSG00000041670.16	11156.9	-0.31371	0.172067	-1.82318	0.0682763	0.644981	116837	Rims1
ENSMUSG00000034292.13	1002.8	0.0785717	0.0437582	1.79559	0.0725598	0.644981	74019	Traf3ip1
ENSMUSG00000014602.15	72933.8	-0.146732	0.0807937	-1.81613	0.0693504	0.644981	16560	Kif1a
ENSMUSG00000097881.7	180.251	0.200511	0.110569	1.81345	0.0697632	0.644981	98452	Celrr
ENSMUSG00000052688.12	158.947	-0.268025	0.148132	-1.80937	0.0703936	0.644981	226421	Rab7b
ENSMUSG00000102509.1	76.5491	0.405139	0.222162	1.82362	0.0682101	0.644981	NA	Gm37368
ENSMUSG00000103225.1	161.705	0.320082	0.174522	1.83405	0.0666471	0.644981	NA	Gm37731
ENSMUSG00000038026.12	2078.46	-0.379049	0.210053	-1.80454	0.0711473	0.644981	16524	Kcnj9
ENSMUSG00000026614.6	1538.8	0.177755	0.098273	1.80879	0.0704843	0.644981	226781	Slc30a10
ENSMUSG00000026778.13	798.943	-0.166837	0.0918546	-1.81632	0.0693216	0.644981	18761	Prkcq
ENSMUSG00000026730.12	77.1193	-0.249873	0.13705	-1.82322	0.0682698	0.644981	19212	Pter
ENSMUSG00000102258.1	117.74	0.373024	0.203668	1.83153	0.0670214	0.644981	NA	Gm38257
ENSMUSG00000026932.14	7353.35	-0.241841	0.133706	-1.80875	0.0704895	0.644981	67991	Nacc2
ENSMUSG00000047363.4	119.248	-0.23661	0.130389	-1.81465	0.0695775	0.644981	78617	Cstad
ENSMUSG00000026792.16	1395.81	-0.123006	0.0672528	-1.82901	0.0673981	0.644981	227738	Lrsam1
ENSMUSG00000047250.13	751.416	-0.229754	0.126923	-1.81019	0.0702664	0.644981	19224	Ptgs1
ENSMUSG00000052155.5	4260.93	0.177682	0.0981072	1.8111	0.0701255	0.644981	11480	Acvr2a
ENSMUSG00000053475.5	324.577	-0.282067	0.155339	-1.81582	0.0693983	0.644981	21930	Tnfaip6
ENSMUSG00000027133.3	1033.11	-0.103157	0.0566233	-1.82181	0.068484	0.644981	66181	Nop10
ENSMUSG00000033256.14	1087.56	0.124251	0.0680326	1.82635	0.0677981	0.644981	435684	Shf
ENSMUSG00000042851.17	1877.23	-0.105775	0.0587578	-1.80019	0.0718311	0.644981	78751	Zc3h6
ENSMUSG00000103532.1	44.261	-0.313118	0.17422	-1.79725	0.0722953	0.644981	NA	Gm4430
ENSMUSG00000103009.1	223.688	-0.238153	0.132076	-1.80316	0.0713637	0.644981	NA
ENSMUSG00000027350.8	9308.59	-0.31912	0.176789	-1.8051	0.0710597	0.644981	12653	Chgb
ENSMUSG00000002728.14	1570.85	-0.0801548	0.0440823	-1.8183	0.0690185	0.644981	67877	Naa20
ENSMUSG00000038375.15	8543.37	-0.221863	0.12329	-1.79952	0.0719367	0.644981	68728	Trp53inp2
ENSMUSG00000018459.15	512.508	-0.175096	0.0967201	-1.81034	0.0702437	0.644981	114644	Slc13a3
ENSMUSG00000074527.11	144.418	-0.203172	0.111793	-1.81739	0.0691572	0.644981	102639598	Gm14296
ENSMUSG00000027500.10	6234.74	-0.520939	0.284802	-1.82912	0.0673812	0.644981	20257	Stmn2
ENSMUSG00000082896.1	44.1738	-0.301475	0.1667	-1.80849	0.0705307	0.644981	NA	Gm5844
ENSMUSG00000027796.2	590.775	-0.227359	0.124104	-1.832	0.0669511	0.644981	55994	Smad9
ENSMUSG00000068917.12	2018.73	0.0706585	0.0391403	1.80526	0.0710338	0.644981	12748	Clk2
ENSMUSG00000074457.10	1610.95	-0.0872513	0.0481801	-1.81094	0.0701501	0.644981	67860	S100a16
ENSMUSG00000027878.11	2493.41	-0.153598	0.0850146	-1.80672	0.0708056	0.644981	18129	Notch2
ENSMUSG00000068732.5	2429.64	-0.0717569	0.0398973	-1.79854	0.0720917	0.644981	67495	Tmem167b
ENSMUSG00000054414.4	1956.89	0.0982371	0.0539687	1.82026	0.0687192	0.644981	66500	Slc30a7
ENSMUSG00000027984.8	830.531	-0.0987927	0.0546615	-1.80735	0.0707074	0.644981	15107	Hadh
ENSMUSG00000040998.18	452.205	-0.74145	0.411804	-1.80049	0.0717828	0.644981	114249	Npnt
ENSMUSG00000028348.7	145.635	-0.201909	0.110959	-1.81968	0.0688084	0.644981	68016	Cavin4
ENSMUSG00000110389.1	47.5494	0.307025	0.17	1.80603	0.0709144	0.644981	NA	Gm45579
ENSMUSG00000028631.7	162.45	-0.485988	0.270662	-1.79555	0.0725655	0.644981	60613	Kcnq4
ENSMUSG00000050390.12	304.285	-0.283816	0.155713	-1.82269	0.0683507	0.644981	97130	C77080
ENSMUSG00000028832.11	6538.09	-0.592827	0.325409	-1.82179	0.0684873	0.644981	16765	Stmn1
ENSMUSG00000041556.8	1436.54	-0.172763	0.0961318	-1.79715	0.0723124	0.644981	230904	Fbxo2
ENSMUSG00000054514.3	84.3188	0.21217	0.11752	1.80539	0.0710137	0.644981	70448	Atad3aos
ENSMUSG00000029014.14	1762.37	0.103143	0.0569794	1.81019	0.0702669	0.644981	22791	Dnajc2
ENSMUSG00000103529.1	39.0729	-0.355141	0.195429	-1.81724	0.069181	0.644981	NA	A730089K16Rik
ENSMUSG00000032840.7	1464.68	0.0981764	0.0544962	1.80153	0.07162	0.644981	76792	Spring1
ENSMUSG00000029454.15	84.1722	0.245083	0.136134	1.80031	0.0718125	0.644981	17165	Mapkapk5
ENSMUSG00000105584.1	166.253	0.296142	0.162525	1.82214	0.0684344	0.644981	NA	Gm42588
ENSMUSG00000039860.19	3388.17	0.0774298	0.042874	1.80598	0.0709207	0.644981	58212	Srrm3
ENSMUSG00000041298.15	3436	-0.146263	0.0808356	-1.80939	0.070391	0.644981	231912	Katnal1
ENSMUSG00000029771.12	156.292	0.179416	0.0981933	1.82717	0.0676744	0.644981	27056	Irf5
ENSMUSG00000079598.3	1009.65	-0.281902	0.15644	-1.80197	0.0715495	0.644981	665180	Clec2l
ENSMUSG00000034648.9	3416.09	-0.192361	0.106398	-1.80795	0.0706144	0.644981	16979	Lrrn1
ENSMUSG00000030314.16	851.65	-0.150855	0.0834879	-1.8069	0.0707771	0.644981	74244	Atg7
ENSMUSG00000030347.6	1494.96	-0.0808958	0.0448851	-1.80229	0.0715004	0.644981	28040	D6Wsu163e
ENSMUSG00000030246.11	14936.8	-0.141313	0.0785896	-1.79811	0.0721596	0.644981	16832	Ldhb
ENSMUSG00000030268.17	3533.02	-0.277029	0.152072	-1.8217	0.0685005	0.644981	12035	Bcat1
ENSMUSG00000066838.7	567.667	0.121013	0.066087	1.83112	0.0670827	0.644981	232855	Zfp772
ENSMUSG00000108753.1	50.6069	0.299295	0.164407	1.82046	0.0686897	0.644981	NA	Gm45094
ENSMUSG00000030854.17	22952.1	0.203488	0.112247	1.81286	0.0698539	0.644981	19259	Ptpn5
ENSMUSG00000109317.1	118.295	0.254648	0.139624	1.82382	0.0681796	0.644981	NA	Gm45041
ENSMUSG00000063286.7	230.598	0.221677	0.122314	1.81236	0.0699305	0.644981	668139	Gvin-ps7
ENSMUSG00000030884.12	6380.09	-0.10698	0.0588562	-1.81765	0.0691182	0.644981	67003	Uqcrc2
ENSMUSG00000030766.15	1294.32	0.138597	0.0760449	1.82257	0.0683685	0.644981	70497	Arhgap17
ENSMUSG00000110396.1	170.126	0.370725	0.202459	1.83111	0.0670835	0.644981	NA	Gm36737
ENSMUSG00000045733.7	4303.81	-0.314156	0.174553	-1.79977	0.0718965	0.644981	212518	Sprn
ENSMUSG00000048677.9	241.382	-0.197081	0.107759	-1.82891	0.0674136	0.644981	233979	Tpcn2
ENSMUSG00000031453.16	3196.31	-0.125294	0.068595	-1.82657	0.0677645	0.644981	19414	Rasa3
ENSMUSG00000109652.1	184.409	0.267554	0.148283	1.80435	0.071176	0.644981	NA	Gm45555
ENSMUSG00000037260.8	2195.51	-0.136464	0.0756979	-1.80275	0.0714272	0.644981	52120	Hgsnat
ENSMUSG00000110419.1	132.47	0.204205	0.11204	1.82262	0.0683617	0.644981	NA	AW046200
ENSMUSG00000025521.15	563.264	-0.133177	0.0729526	-1.82553	0.0679214	0.644981	73067	Tmem192
ENSMUSG00000048967.16	336.879	0.158145	0.0862555	1.83344	0.0667368	0.644981	234365	Yjefn3
ENSMUSG00000003575.13	12359.7	0.135278	0.0753194	1.79606	0.0724845	0.644981	382056	Crtc1
ENSMUSG00000034845.6	171.845	-0.185242	0.101955	-1.81691	0.069231	0.644981	84094	Plvap
ENSMUSG00000035671.6	1288.46	0.0998325	0.0548584	1.81982	0.0687862	0.644981	212168	Zswim4
ENSMUSG00000110630.1	87.6698	0.256286	0.142298	1.80105	0.0716952	0.644981	NA	K230015D01Rik
ENSMUSG00000031897.9	414.688	-0.255145	0.139381	-1.83055	0.0671674	0.644981	19171	Psmb10
ENSMUSG00000031824.15	9733.55	-0.296483	0.163557	-1.81272	0.0698754	0.644981	234797	6430548M08Rik
ENSMUSG00000039960.5	1133.34	-0.373096	0.207198	-1.80068	0.0717534	0.644981	69581	Rhou
ENSMUSG00000031939.16	1163.43	0.135838	0.0741942	1.83085	0.067123	0.644981	75316	Taf1d
ENSMUSG00000050555.9	322.216	0.130679	0.0722179	1.80951	0.070372	0.644981	76832	Hyls1
ENSMUSG00000059412.7	221.791	0.271319	0.14848	1.82731	0.0676531	0.644981	11936	Fxyd2
ENSMUSG00000032047.5	3787.75	-0.0654404	0.0356335	-1.83648	0.066286	0.644981	110446	Acat1
ENSMUSG00000032279.11	6860.93	-0.156465	0.0853033	-1.83422	0.0666212	0.644981	67834	Idh3a
ENSMUSG00000032220.10	933.122	-0.301074	0.166682	-1.80628	0.0708751	0.644981	71602	Myo1e
ENSMUSG00000062270.13	12892.6	-0.0670526	0.0365924	-1.83242	0.0668887	0.644981	21761	Morf4l1
ENSMUSG00000036737.12	3143.22	-0.0717718	0.0391337	-1.83401	0.0666521	0.644981	108737	Oxsr1
ENSMUSG00000047712.8	2073.99	-0.238547	0.131924	-1.80822	0.0705726	0.644981	338362	Ust
ENSMUSG00000046807.10	669.267	-0.191396	0.106175	-1.80265	0.0714433	0.644981	192734	Lrrc75b
ENSMUSG00000112790.1	123.776	0.220507	0.120663	1.82746	0.06763	0.644981	NA	Gm33378
ENSMUSG00000008398.15	398.43	-0.176331	0.0965214	-1.82686	0.0677209	0.644981	13713	Elk3
ENSMUSG00000019894.14	2764.23	-0.0923344	0.0503056	-1.83547	0.066436	0.644981	103098	Slc6a15
ENSMUSG00000097353.1	508.011	-0.157483	0.0866247	-1.818	0.0690646	0.644981	NA	NA
ENSMUSG00000002578.17	1174.03	0.155576	0.0849691	1.83097	0.0671048	0.644981	22781	Ikzf4
ENSMUSG00000053263.3	89.0231	-0.235943	0.131071	-1.80011	0.0718433	0.644981	791413	Gm12592
ENSMUSG00000004748.5	967.868	-0.392463	0.217077	-1.80794	0.0706157	0.644981	67900	Mtfp1
ENSMUSG00000020473.13	274.263	-0.272176	0.150956	-1.80301	0.0713865	0.644981	11568	Aebp1
ENSMUSG00000007653.12	10186.2	-0.154197	0.0853434	-1.80678	0.0707963	0.644981	14401	Gabrb2
ENSMUSG00000037533.19	5407.48	0.129353	0.071917	1.79865	0.0720747	0.644981	192786	Rapgef6
ENSMUSG00000082503.1	49.783	0.296687	0.164744	1.80089	0.0717197	0.644981	NA	Gm12229
ENSMUSG00000000263.15	43.0534	-0.499751	0.275745	-1.81237	0.069929	0.644981	14654	Glra1
ENSMUSG00000018476.7	3385.24	0.1024	0.0559219	1.83113	0.0670806	0.644981	216850	Kdm6b
ENSMUSG00000081968.1	45.1599	0.311461	0.171342	1.81777	0.0690996	0.644981	NA	Rpl23a-ps2
ENSMUSG00000087059.7	148.878	0.30563	0.16697	1.83044	0.067184	0.644981	NA	Gm12339
ENSMUSG00000055045.5	87.2826	0.350553	0.193789	1.80894	0.0704603	0.644981	791423	Gm11190
ENSMUSG00000061981.14	3141.6	-0.162691	0.0896625	-1.81449	0.0696029	0.644981	14252	Flot2
ENSMUSG00000045007.9	1364.5	-0.112679	0.0627232	-1.79645	0.0724231	0.644981	103768	Tubg2
ENSMUSG00000078651.8	339.223	0.136089	0.0742646	1.83249	0.0668781	0.644981	237940	Aoc2
ENSMUSG00000083465.1	118.583	0.243406	0.134959	1.80356	0.071301	0.644981	NA	Gm11652
ENSMUSG00000079055.10	2814.45	-0.112709	0.0622938	-1.80931	0.0704025	0.644981	110893	Slc8a3
ENSMUSG00000042724.8	1909.08	-0.351348	0.193741	-1.8135	0.0697552	0.644981	338372	Map3k9
ENSMUSG00000021253.7	789.439	-0.198004	0.107928	-1.83459	0.0665672	0.644981	21809	Tgfb3
ENSMUSG00000007867.9	336.165	-0.153599	0.0846403	-1.81473	0.0695653	0.644981	76411	Ift43
ENSMUSG00000021256.5	1000.33	-0.35214	0.193688	-1.81808	0.0690525	0.644981	238328	Vash1
ENSMUSG00000047414.6	4346.7	-0.223197	0.121753	-1.8332	0.066773	0.644981	399558	Flrt2
ENSMUSG00000057963.9	1718.77	-0.259005	0.141925	-1.82494	0.0680094	0.644981	217837	Itpk1
ENSMUSG00000021209.12	2823.02	0.164502	0.0896343	1.83526	0.0664673	0.644981	74521	Ppp4r4
ENSMUSG00000102657.1	3138.62	0.248147	0.136269	1.82101	0.0686049	0.644981	NA	Gm37899
ENSMUSG00000021276.10	1754.71	0.0878914	0.0479192	1.83416	0.0666303	0.644981	67236	Cinp
ENSMUSG00000021288.18	20710.7	-0.187337	0.104266	-1.79672	0.0723803	0.644981	16593	Klc1
ENSMUSG00000046159.16	1121.61	-0.569317	0.312211	-1.8235	0.0682271	0.644981	12671	Chrm3
ENSMUSG00000057554.13	1002.81	-0.120904	0.0664968	-1.81819	0.0690349	0.644981	56048	Lgals8
ENSMUSG00000097715.2	479.28	-0.12305	0.0673826	-1.82614	0.0678296	0.644981	NA	Gpr137b-ps
ENSMUSG00000021366.8	3299.14	-0.371497	0.204414	-1.81738	0.0691592	0.644981	110521	Hivep1
ENSMUSG00000110086.1	197.679	-0.368843	0.203403	-1.81336	0.0697763	0.644981	115488204	Gm45623
ENSMUSG00000021476.9	7561.28	-0.157901	0.0866528	-1.82223	0.0684208	0.644981	56541	Habp4
ENSMUSG00000002329.6	1185.92	-0.110139	0.0608832	-1.80902	0.0704477	0.644981	67881	Mdp1
ENSMUSG00000021974.15	873.866	-0.244355	0.133089	-1.83602	0.0663545	0.644981	14180	Fgf9
ENSMUSG00000021972.14	5202.37	-0.119479	0.0656514	-1.8199	0.0687739	0.644981	219150	Hmbox1
ENSMUSG00000022055.7	12105.4	-0.30119	0.16775	-1.79547	0.0725793	0.644981	18039	Nefl
ENSMUSG00000045211.4	1021.98	-0.163353	0.0892289	-1.83072	0.067143	0.644981	213484	Nudt18
ENSMUSG00000022013.3	813.329	-0.140124	0.0779658	-1.79725	0.0722963	0.644981	66148	Dnajc15
ENSMUSG00000075478.2	3434.3	-0.500081	0.278437	-1.79603	0.0724896	0.644981	76965	Slitrk1
ENSMUSG00000051920.6	89.3918	-1.40562	0.781003	-1.79976	0.0718989	0.644981	239405	Rspo2
ENSMUSG00000022440.8	111.812	-0.206883	0.11322	-1.82726	0.0676608	0.644981	72709	C1qtnf6
ENSMUSG00000018126.15	76.9385	-0.459929	0.255784	-1.79811	0.0721588	0.644981	207495	Baiap2l2
ENSMUSG00000097209.1	56.2349	-0.629193	0.350345	-1.79592	0.0725068	0.644981	105975	AU022754
ENSMUSG00000033065.13	14468	-0.134823	0.074303	-1.8145	0.0696011	0.644981	18642	Pfkm
ENSMUSG00000041205.7	2228.05	-0.196366	0.107053	-1.83429	0.0666113	0.644981	208158	Map6d1
ENSMUSG00000046613.18	1175.01	-0.315058	0.172924	-1.82195	0.0684633	0.644981	328643	Vwa5b2
ENSMUSG00000060636.13	3179.24	0.10704	0.059409	1.80175	0.0715844	0.644981	57808	Rpl35a
ENSMUSG00000003955.7	812.492	-0.109095	0.0605927	-1.80046	0.0717878	0.644981	70186	Fam162a
ENSMUSG00000053414.7	662.61	-0.332459	0.184955	-1.79751	0.0722546	0.644981	26559	Hunk
ENSMUSG00000039929.14	1328.59	0.0829578	0.0460576	1.80118	0.0716753	0.644981	207932	Urb1
ENSMUSG00000060149.6	433.772	0.147003	0.080851	1.81819	0.0690345	0.644981	213811	BC002059
ENSMUSG00000073433.10	770.769	-0.313027	0.170884	-1.83181	0.0669793	0.644981	14570	Arhgdig
ENSMUSG00000048440.15	147.411	-0.278157	0.153241	-1.81516	0.0694986	0.644981	70101	Cyp4f16
ENSMUSG00000059791.14	76.9417	-0.303966	0.168571	-1.8032	0.0713569	0.644981	106582	Nrm
ENSMUSG00000023984.17	81.3006	0.287319	0.15993	1.79652	0.0724114	0.644981	112694759	Gm20517
ENSMUSG00000023927.15	1971.12	-0.516457	0.284535	-1.81509	0.0695105	0.644981	20230	Satb1
ENSMUSG00000024070.15	1417.02	-0.090525	0.0502164	-1.8027	0.0714355	0.644981	75292	Prkd3
ENSMUSG00000042514.11	143.098	-0.962374	0.525845	-1.83015	0.0672279	0.644981	225266	Klhl14
ENSMUSG00000024276.7	2967.25	0.121203	0.0670057	1.80885	0.070474	0.644981	69256	Zfp397
ENSMUSG00000024378.9	1341.79	-0.195091	0.107585	-1.81336	0.0697756	0.644981	170459	Stard4
ENSMUSG00000024359.8	9505.93	-0.0974711	0.0538283	-1.81078	0.0701752	0.644981	15526	Hspa9
ENSMUSG00000024350.5	7177.87	-0.0734067	0.0408722	-1.796	0.0724938	0.644981	76594	Dnajc18
ENSMUSG00000024427.6	730.067	0.199796	0.110806	1.8031	0.0713719	0.644981	24066	Spry4
ENSMUSG00000033949.11	394.202	-0.233568	0.128037	-1.82422	0.0681183	0.644981	28105	Trim36
ENSMUSG00000001700.9	944.442	-0.124786	0.0686004	-1.81903	0.0689076	0.644981	107022	Gramd3
ENSMUSG00000036192.15	3524.58	-0.307127	0.169825	-1.80849	0.0705305	0.644981	225998	Rorb
ENSMUSG00000024943.9	2658.57	0.0938013	0.0513859	1.82543	0.0679363	0.644981	226026	Smc5
ENSMUSG00000024981.6	1506.16	-0.276385	0.150704	-1.83397	0.0666591	0.644981	433256	Acsl5
ENSMUSG00000074733.14	4017.18	0.207511	0.11408	1.819	0.0689108	0.644981	414758	Zfp950
ENSMUSG00000031166.13	10884.4	0.0512237	0.0284031	1.80345	0.071317	0.644981	73447	Wdr13
ENSMUSG00000036985.12	2760.98	-0.157749	0.0873488	-1.80596	0.070924	0.644981	208884	Zdhhc9
ENSMUSG00000031343.13	3597.21	-0.247693	0.135745	-1.8247	0.0680466	0.644981	14396	Gabra3
ENSMUSG00000031387.14	72.9975	-0.24592	0.134459	-1.82896	0.0674056	0.644981	19703	Renbp
ENSMUSG00000031198.4	1586.09	-0.0997743	0.0545179	-1.83012	0.0672319	0.644981	67391	Fundc2
ENSMUSG00000035246.16	2155.16	-0.189831	0.104732	-1.81254	0.0699034	0.644981	236899	Pcyt1b
ENSMUSG00000047045.17	3501.16	0.211163	0.116792	1.80803	0.0706023	0.644981	209497	Tmem164
ENSMUSG00000039809.10	8378.22	-0.320347	0.178443	-1.79523	0.0726163	0.644982	242425	Gabbr2
ENSMUSG00000025436.12	377.567	0.110737	0.0616942	1.79493	0.0726645	0.645082	68876	Atp23
ENSMUSG00000102571.1	52.4937	0.348372	0.194212	1.79377	0.0728506	0.646405	NA	Gm37967
ENSMUSG00000043015.15	262.619	-0.312576	0.174329	-1.79303	0.0729689	0.646471	227094	Nemp2
ENSMUSG00000028518.8	2483.64	-0.28861	0.160951	-1.79316	0.0729472	0.646471	108079	Prkaa2
ENSMUSG00000109460.1	267.26	0.156729	0.0873993	1.79326	0.0729319	0.646471	NA	Gm45591
ENSMUSG00000009741.15	5208.31	0.0554438	0.0309263	1.79278	0.0730087	0.646495	22221	Ubp1
ENSMUSG00000031709.15	4628.07	-0.233421	0.130237	-1.79228	0.0730884	0.646545	71310	Tbc1d9
ENSMUSG00000064043.13	7637.29	0.177224	0.0988757	1.79239	0.0730708	0.646545	224829	Trerf1
ENSMUSG00000029161.7	697.144	-0.238381	0.133059	-1.79153	0.0732075	0.647271	68567	Cgref1
ENSMUSG00000002881.14	1550.07	-0.275148	0.153622	-1.79108	0.073281	0.647434	17936	Nab1
ENSMUSG00000002342.17	954.065	0.0926356	0.051729	1.79079	0.0733278	0.647434	234371	Tmem161a
ENSMUSG00000039497.8	255.064	-0.260884	0.145686	-1.79073	0.073337	0.647434	212898	Dse
ENSMUSG00000030872.14	1897.73	0.0981665	0.0548361	1.79018	0.0734249	0.647882	74105	Gga2
ENSMUSG00000001143.13	2793.87	0.10057	0.0562102	1.78918	0.0735857	0.648211	214895	Lman2l
ENSMUSG00000097345.1	31.8724	0.345578	0.193299	1.78779	0.0738103	0.648211	NA	NA
ENSMUSG00000044627.11	3353.59	-0.0572538	0.0320196	-1.78809	0.0737618	0.648211	72931	Swi5
ENSMUSG00000026797.16	33056.9	-0.217382	0.121576	-1.78804	0.0737699	0.648211	20910	Stxbp1
ENSMUSG00000105412.1	101.021	0.27695	0.154746	1.78971	0.0735	0.648211	NA	Gm43768
ENSMUSG00000028455.15	1334.79	-0.150689	0.0843096	-1.78733	0.0738838	0.648211	66592	Stoml2
ENSMUSG00000054720.12	2233.01	0.111006	0.0620812	1.78807	0.0737644	0.648211	100604	Lrrc8c
ENSMUSG00000030519.14	5572.8	-0.196189	0.10969	-1.78858	0.073683	0.648211	11784	Apba2
ENSMUSG00000110068.1	184.28	0.282702	0.158224	1.78673	0.0739817	0.648211	NA	Gm45294
ENSMUSG00000083808.1	197.616	0.367724	0.205585	1.78867	0.0736677	0.648211	NA	Gm3828
ENSMUSG00000022947.7	681.463	0.219442	0.122808	1.78687	0.0739582	0.648211	109857	Cbr3
ENSMUSG00000024065.7	3569.4	-0.201102	0.112534	-1.78703	0.0739327	0.648211	57440	Ehd3
ENSMUSG00000024515.13	4122.39	0.103978	0.0581123	1.78926	0.0735723	0.648211	17128	Smad4
ENSMUSG00000024781.15	679.364	-0.264014	0.14773	-1.78714	0.0739147	0.648211	16889	Lipa
ENSMUSG00000103762.1	225.15	0.29453	0.164976	1.78529	0.0742137	0.648239	NA	Gm37861
ENSMUSG00000040113.14	83.6736	0.336663	0.188825	1.78294	0.0745958	0.648239	240879	Mettl11b
ENSMUSG00000026672.11	552.883	-0.24543	0.138802	-1.7682	0.0770272	0.648239	71648	Optn
ENSMUSG00000086779.1	46.7167	0.345243	0.193316	1.7859	0.0741161	0.648239	NA	Gm13562
ENSMUSG00000089762.3	759.886	0.17615	0.0996598	1.76751	0.0771421	0.648239	72500	Ier5l
ENSMUSG00000107955.1	274.566	0.226007	0.128338	1.76103	0.078234	0.648239	NA	Gm44027
ENSMUSG00000027030.15	3295.31	-0.154553	0.0870448	-1.77556	0.0758061	0.648239	53416	Stk39
ENSMUSG00000076437.10	245.255	-0.228092	0.129436	-1.76219	0.0780364	0.648239	72657	Selenoh
ENSMUSG00000027168.21	534.694	-0.410417	0.230857	-1.7778	0.0754371	0.648239	18508	Pax6
ENSMUSG00000035093.16	12539.4	-0.0672429	0.0377496	-1.78129	0.0748658	0.648239	70354	Secisbp2l
ENSMUSG00000065725.1	36.5232	0.354657	0.198938	1.78275	0.0746272	0.648239	115486130	Gm26165
ENSMUSG00000063873.10	4311.46	-0.291569	0.164701	-1.7703	0.0766775	0.648239	94249	Slc24a3
ENSMUSG00000027634.14	15809.8	-0.301826	0.170417	-1.7711	0.0765439	0.648239	29812	Ndrg3
ENSMUSG00000085385.7	613.922	0.145743	0.082142	1.77428	0.076016	0.648239	68108	Snhg17
ENSMUSG00000040269.5	269.468	-0.140056	0.0795143	-1.76139	0.0781723	0.648239	66230	Mrps28
ENSMUSG00000105517.1	45.8673	0.393229	0.223021	1.76319	0.0778678	0.648239	NA	Gm42436
ENSMUSG00000027792.11	301.274	-0.197353	0.111434	-1.77102	0.0765568	0.648239	12038	Bche
ENSMUSG00000048039.8	804.409	0.0837626	0.0475603	1.76119	0.0782068	0.648239	229504	Isg20l2
ENSMUSG00000015714.11	2649.68	-0.0972261	0.055142	-1.76319	0.0778678	0.648239	76893	Cers2
ENSMUSG00000068739.13	5516.46	-0.132155	0.0742412	-1.78007	0.0750643	0.648239	20226	Sars
ENSMUSG00000104724.1	114.396	0.203097	0.114922	1.76726	0.0771847	0.648239	NA	Gm43162
ENSMUSG00000028174.12	97.8264	0.433086	0.245331	1.76531	0.077512	0.648239	19892	Rpe65
ENSMUSG00000028173.10	1133.59	-0.158325	0.0896006	-1.76701	0.077226	0.648239	68151	Wls
ENSMUSG00000035649.17	3790.33	0.133325	0.0755823	1.76397	0.0777367	0.648239	319885	Zcchc7
ENSMUSG00000066113.16	598.996	-0.209175	0.117251	-1.78399	0.0744254	0.648239	77739	Adamtsl1
ENSMUSG00000028494.12	210.152	-0.181908	0.102798	-1.76957	0.0767993	0.648239	11520	Plin2
ENSMUSG00000038368.16	5020.54	0.106863	0.0606888	1.76084	0.0782655	0.648239	230393	Focad
ENSMUSG00000046862.14	946.541	-0.0906839	0.0508408	-1.78368	0.0744753	0.648239	242736	Pramel12
ENSMUSG00000029020.13	10982.1	-0.10955	0.0621	-1.76409	0.0777167	0.648239	170731	Mfn2
ENSMUSG00000085213.1	114.045	0.249857	0.141657	1.76381	0.0777632	0.648239	NA	Gm13091
ENSMUSG00000029073.9	577.11	-0.159786	0.0903079	-1.76934	0.0768364	0.648239	79554	Cptp
ENSMUSG00000104891.1	66.1145	0.32131	0.182483	1.76077	0.0782775	0.648239	NA	2510017J16Rik
ENSMUSG00000003161.15	1675.66	-0.122742	0.0695985	-1.76357	0.0778037	0.648239	109552	Sri
ENSMUSG00000029207.16	4794.42	-0.144172	0.0808202	-1.78386	0.074447	0.648239	11787	Apbb2
ENSMUSG00000029211.11	8146.39	0.159608	0.089612	1.7811	0.0748966	0.648239	14397	Gabra4
ENSMUSG00000029228.15	626.18	-0.314578	0.178543	-1.76192	0.0780827	0.648239	16924	Lnx1
ENSMUSG00000029381.16	232.497	-0.294385	0.166631	-1.76669	0.0772806	0.648239	27428	Shroom3
ENSMUSG00000036718.17	143.213	-0.186649	0.105554	-1.76827	0.0770157	0.648239	231830	Micall2
ENSMUSG00000029757.16	3622.19	-0.219374	0.122851	-1.78569	0.0741498	0.648239	13426	Dync1i1
ENSMUSG00000046178.3	1661.13	-0.209138	0.117871	-1.7743	0.0760138	0.648239	18231	Nxph1
ENSMUSG00000097998.1	56.3782	0.372141	0.211119	1.76271	0.0779492	0.648239	NA	Gm27019
ENSMUSG00000038648.5	986.626	-0.143142	0.0812982	-1.7607	0.0782889	0.648239	208647	Creb3l2
ENSMUSG00000029860.16	976.64	-0.281817	0.157853	-1.78531	0.074211	0.648239	22793	Zyx
ENSMUSG00000037826.5	5114.09	-0.167209	0.0945672	-1.76815	0.0770353	0.648239	243382	Ppm1k
ENSMUSG00000057604.9	269.085	-0.210395	0.11886	-1.77011	0.076709	0.648239	30937	Lmcd1
ENSMUSG00000030337.16	2996.97	-0.27832	0.155975	-1.78439	0.0743601	0.648239	22317	Vamp1
ENSMUSG00000058230.12	14953.4	-0.115664	0.0650832	-1.77717	0.0755398	0.648239	232906	Arhgap35
ENSMUSG00000023072.14	990.953	0.0969421	0.0543876	1.78243	0.0746791	0.648239	72140	Cep89
ENSMUSG00000030641.10	64.1976	-0.253174	0.142208	-1.78031	0.0750258	0.648239	74041	Ddias
ENSMUSG00000082210.1	35.7603	0.361177	0.203387	1.77581	0.0757644	0.648239	NA	Gm14382
ENSMUSG00000066189.9	4605.45	0.174488	0.0985837	1.76994	0.0767363	0.648239	54376	Cacng3
ENSMUSG00000110160.1	102.479	0.475617	0.269419	1.76534	0.0775065	0.648239	NA	Gm45560
ENSMUSG00000107742.1	381.046	0.139291	0.0788408	1.76673	0.0772728	0.648239	NA	9530085L11Rik
ENSMUSG00000055675.6	9418.11	0.0882068	0.049751	1.77296	0.0762348	0.648239	74901	Kbtbd11
ENSMUSG00000096401.2	430.186	0.168552	0.0945324	1.78301	0.0745842	0.648239	NA	Gm21811
ENSMUSG00000110558.1	516.987	0.168528	0.0954046	1.76646	0.0773188	0.648239	NA	Gm45779
ENSMUSG00000002190.13	604.105	-0.240136	0.135806	-1.76823	0.0770227	0.648239	12745	Clgn
ENSMUSG00000079083.3	581.291	-0.10863	0.061464	-1.76737	0.077166	0.648239	77532	Jrkl
ENSMUSG00000057193.8	2113.39	-0.09607	0.0539838	-1.77961	0.0751399	0.648239	68682	Slc44a2
ENSMUSG00000040146.9	179.502	0.202516	0.113623	1.78235	0.0746928	0.648239	71746	Rgl3
ENSMUSG00000111505.1	164.308	0.234713	0.132945	1.76549	0.0774813	0.648239	NA	Gm48673
ENSMUSG00000032253.13	8348.79	0.132946	0.0747997	1.77735	0.0755099	0.648239	83946	Phip
ENSMUSG00000039485.8	21997.8	-0.100083	0.0566852	-1.7656	0.0774628	0.648239	72480	Tspyl4
ENSMUSG00000033427.14	459.997	0.429978	0.243874	1.76311	0.0778811	0.648239	103149	Upb1
ENSMUSG00000033105.12	2094.63	-0.095461	0.0536441	-1.77953	0.0751537	0.648239	16987	Lss
ENSMUSG00000004356.8	2498.2	0.0638713	0.0361303	1.76781	0.0770933	0.648239	70683	Utp20
ENSMUSG00000020471.11	460.889	-0.121153	0.0687298	-1.76274	0.0779438	0.648239	18972	Pold2
ENSMUSG00000041278.10	1451.1	-0.0856458	0.0483277	-1.77219	0.0763632	0.648239	66827	Ttc1
ENSMUSG00000050541.14	192.291	-0.677268	0.379195	-1.78607	0.0740879	0.648239	11548	Adra1b
ENSMUSG00000037001.10	870.208	-0.0840808	0.0474807	-1.77084	0.0765872	0.648239	22698	Zfp39
ENSMUSG00000042331.13	6507.18	-0.10466	0.0593556	-1.76327	0.0778548	0.648239	432572	Specc1
ENSMUSG00000018287.12	1304.78	-0.078849	0.0443937	-1.77613	0.0757118	0.648239	216873	Spag7
ENSMUSG00000037573.5	1824.53	0.0724581	0.0409518	1.76935	0.0768354	0.648239	22057	Tob1
ENSMUSG00000020691.13	585.296	0.0988557	0.0558864	1.76887	0.076916	0.648239	52686	Mettl2
ENSMUSG00000059248.13	1569.81	-0.379532	0.214575	-1.76876	0.0769336	0.648239	53860	Septin9
ENSMUSG00000113349.1	94.7586	0.272295	0.153308	1.77613	0.0757117	0.648239	NA	Gm48369
ENSMUSG00000021057.15	26755.4	0.221621	0.125855	1.76092	0.0782516	0.648239	238276	Akap5
ENSMUSG00000021194.6	4816.58	-0.306155	0.173471	-1.76488	0.077584	0.648239	12652	Chga
ENSMUSG00000065433.1	52.1194	0.421369	0.23868	1.76541	0.0774946	0.648239	723854	Mir370
ENSMUSG00000002799.6	2153.34	0.113944	0.0638923	1.78337	0.0745264	0.648239	16450	Jag2
ENSMUSG00000038132.6	1759.24	0.196569	0.11038	1.78083	0.0749396	0.648239	666794	Rbm24
ENSMUSG00000021385.10	2030.21	0.11618	0.0658466	1.7644	0.0776646	0.648239	75678	Ippk
ENSMUSG00000093930.2	9403.08	-0.261797	0.147918	-1.76988	0.0767469	0.648239	208715	Hmgcs1
ENSMUSG00000021905.13	1119.97	-0.12712	0.0715417	-1.77686	0.0755905	0.648239	105638	Dph3
ENSMUSG00000037824.6	1059.07	-0.19643	0.110111	-1.78393	0.0744343	0.648239	52588	Tspan14
ENSMUSG00000022180.6	3221.56	-0.204097	0.115845	-1.76181	0.0781019	0.648239	50934	Slc7a8
ENSMUSG00000114584.1	579.299	0.176631	0.0990709	1.78288	0.0746061	0.648239	NA	Gm47694
ENSMUSG00000021958.5	422.317	0.123684	0.0694822	1.78009	0.0750616	0.648239	72400	Pinx1
ENSMUSG00000025558.16	7276.86	-0.259541	0.14693	-1.76642	0.0773257	0.648239	105445	Dock9
ENSMUSG00000055065.6	19232.8	0.0362038	0.0203288	1.78091	0.0749265	0.648239	67040	Ddx17
ENSMUSG00000022415.12	14685	-0.310439	0.174471	-1.77931	0.0751883	0.648239	20972	Syngr1
ENSMUSG00000022614.7	615.398	-0.12807	0.0723096	-1.77113	0.0765397	0.648239	105847	Lmf2
ENSMUSG00000023755.9	170.478	-0.185293	0.104696	-1.76982	0.0767566	0.648239	69159	Rhebl1
ENSMUSG00000058290.3	65.0477	-0.354047	0.200539	-1.76548	0.0774833	0.648239	105988	Espl1
ENSMUSG00000091712.1	604.855	-0.0988348	0.0558141	-1.77079	0.0765962	0.648239	665119	Sec14l5
ENSMUSG00000033177.13	54.8038	0.287471	0.161943	1.77514	0.0758741	0.648239	208171	Tmprss7
ENSMUSG00000087141.1	2432.44	-0.557786	0.314283	-1.77479	0.0759325	0.648239	433022	Plcxd2
ENSMUSG00000022752.8	20086.1	0.167576	0.0945364	1.77261	0.0762929	0.648239	28185	Tomm70a
ENSMUSG00000034265.7	3312.11	0.132655	0.0747669	1.77425	0.0760213	0.648239	224454	Zdhhc14
ENSMUSG00000089633.1	44.11	-0.427019	0.23912	-1.7858	0.074132	0.648239	319750	A230009B12Rik
ENSMUSG00000002617.14	1199.49	0.176306	0.0997752	1.76704	0.0772222	0.648239	22700	Zfp40
ENSMUSG00000042203.7	2404.42	-0.0949031	0.0533416	-1.77916	0.0752141	0.648239	381085	Tbc1d22b
ENSMUSG00000044477.10	2997.49	-0.0927482	0.0526118	-1.76288	0.0779208	0.648239	21769	Zfand3
ENSMUSG00000024027.7	77.4266	0.513313	0.288803	1.77738	0.0755058	0.648239	14652	Glp1r
ENSMUSG00000024327.15	54.4082	-0.281358	0.158664	-1.7733	0.0761791	0.648239	14977	Slc39a7
ENSMUSG00000034295.9	1221.47	-0.607363	0.340828	-1.78202	0.0747457	0.648239	225288	Fhod3
ENSMUSG00000024383.8	3763.27	0.125736	0.0710838	1.76883	0.0769214	0.648239	26405	Map3k2
ENSMUSG00000097233.1	45.1551	-0.346156	0.194367	-1.78094	0.0749216	0.648239	NA	Gm17552
ENSMUSG00000061451.13	5701.49	-0.221248	0.124792	-1.77294	0.076239	0.648239	381199	Tmem151a
ENSMUSG00000025190.13	10895.1	-0.185856	0.104591	-1.77697	0.0755725	0.648239	14718	Got1
ENSMUSG00000036748.15	2503.5	-0.139145	0.0781639	-1.78017	0.0750487	0.648239	67116	Cuedc2
ENSMUSG00000073295.4	1304.66	0.11977	0.0673014	1.77961	0.0751402	0.648239	58242	Nudt11
ENSMUSG00000031189.12	968.691	-0.166331	0.0942343	-1.76508	0.0775502	0.648239	14266	Aff2
ENSMUSG00000002015.5	1452.98	-0.123149	0.0693698	-1.77526	0.0758554	0.648239	27061	Bcap31
ENSMUSG00000002007.5	212.231	-0.16253	0.0918319	-1.76987	0.0767496	0.648239	56504	Srpk3
ENSMUSG00000025289.15	311.258	-0.196156	0.111204	-1.76394	0.0777429	0.648239	53381	Prdx4
ENSMUSG00000061086.12	54.2641	-0.738874	0.419758	-1.76024	0.0783676	0.648584	17896	Myl4
ENSMUSG00000110087.1	89.2075	0.282145	0.160349	1.75957	0.0784811	0.648673	NA	Gm45309
ENSMUSG00000034818.16	22615.6	0.0883298	0.0502012	1.75952	0.0784897	0.648673	319586	Celf5
ENSMUSG00000097055.1	210.347	-0.150957	0.0857841	-1.75973	0.0784541	0.648673	NA	Gm4419
ENSMUSG00000056763.16	2848.77	0.153331	0.0914141	1.67733	0.0934785	0.648843	211660	Cspp1
ENSMUSG00000104002.2	45.5091	0.2664	0.157259	1.69402	0.0902619	0.648843	NA	Gm38336
ENSMUSG00000025959.13	4844.06	-0.178002	0.10131	-1.75701	0.0789155	0.648843	93691	Klf7
ENSMUSG00000036766.12	6561.85	-0.251419	0.145511	-1.72783	0.0840185	0.648843	227325	Dner
ENSMUSG00000089706.7	318.923	0.232027	0.135135	1.717	0.0859797	0.648843	78603	B230216N24Rik
ENSMUSG00000026342.10	658.132	-0.157908	0.0937107	-1.68506	0.0919773	0.648843	74150	Slc35f5
ENSMUSG00000102976.5	595.229	0.182774	0.105263	1.73635	0.0825017	0.648843	70579	Zc3h11a
