## Supplementary Table 2 for "Early-life stress and ovarian hormones alter transcriptional regulation in the nucleus accumbens resulting in sex-specific responses to cocaine" (part 9 of 10)

### Sheet: Suppl. Table 2E (continued)
Supplementary Table 2E. MS Female vs. Male gene expression
ENSMUSG00000026426.10	5987.67	-0.141993	0.0811068	-1.75069	0.0799995	0.648843	68724	Arl8a
ENSMUSG00000100620.1	35.5729	0.386978	0.228706	1.69204	0.0906392	0.648843	NA	Gm28277
ENSMUSG00000052748.14	977.315	0.17374	0.102218	1.6997	0.0891878	0.648843	66875	Swt1
ENSMUSG00000103238.1	145.599	0.210223	0.119537	1.75864	0.0786379	0.648843	NA	Gm36527
ENSMUSG00000042684.8	256.632	0.224739	0.129943	1.72952	0.0837155	0.648843	74091	Npl
ENSMUSG00000026587.15	18525.9	-0.0785007	0.0465971	-1.68467	0.0920525	0.648843	11899	Astn1
ENSMUSG00000073528.7	90.0607	0.295682	0.175905	1.68092	0.0927788	0.648843	NA	Gm10530
ENSMUSG00000026688.5	1288.55	-0.402142	0.234462	-1.71517	0.0863133	0.648843	66447	Mgst3
ENSMUSG00000102929.1	60.8308	0.34302	0.200158	1.71375	0.0865752	0.648843	NA	Gm37154
ENSMUSG00000006411.12	115.386	-0.294979	0.167854	-1.75736	0.0788568	0.648843	71740	Nectin4
ENSMUSG00000026502.13	1761.6	0.138915	0.0812227	1.71029	0.0872117	0.648843	78825	Desi2
ENSMUSG00000038936.13	2093.58	-0.17998	0.105437	-1.70698	0.0878253	0.648843	109232	Sccpdh
ENSMUSG00000103961.1	47.4875	-0.293252	0.172564	-1.69939	0.0892466	0.648843	NA
ENSMUSG00000102970.1	30.6746	0.402366	0.230251	1.74751	0.0805496	0.648843	NA	Gm37349
ENSMUSG00000016179.11	1630.38	0.252596	0.144701	1.74565	0.0808721	0.648843	215303	Camk1g
ENSMUSG00000036591.15	11664.8	-0.0859363	0.0492779	-1.74391	0.0811748	0.648843	71435	Arhgap21
ENSMUSG00000069132.3	112.719	-0.490613	0.291402	-1.68363	0.0922529	0.648843	18232	Nxph2
ENSMUSG00000009621.18	889.061	0.218803	0.128697	1.70014	0.0891037	0.648843	22325	Vav2
ENSMUSG00000035829.13	1005.81	-0.233207	0.138934	-1.67854	0.0932409	0.648843	241289	Ppp1r26
ENSMUSG00000026785.14	53.5195	0.275393	0.156752	1.75687	0.0789402	0.648843	263803	Pkn3
ENSMUSG00000026848.14	1814.91	0.0715597	0.0422481	1.6938	0.090304	0.648843	30934	Tor1b
ENSMUSG00000009563.16	859.707	0.103841	0.060166	1.72591	0.0843632	0.648843	30933	Tor2a
ENSMUSG00000086555.2	37.4157	-0.862991	0.492094	-1.75371	0.07948	0.648843	100042194	Gm13446
ENSMUSG00000035437.15	6957.01	-0.0464704	0.0265509	-1.75024	0.0800775	0.648843	227800	Rabgap1
ENSMUSG00000053164.6	489.132	-0.337661	0.19705	-1.71358	0.0866059	0.648843	338346	Gpr21
ENSMUSG00000092958.1	31.8994	0.407097	0.231788	1.75633	0.0790313	0.648843	100628597	Mir5128
ENSMUSG00000026750.6	3636.83	-0.0760937	0.0454599	-1.67387	0.0941569	0.648843	19177	Psmb7
ENSMUSG00000082315.2	237.808	0.224343	0.130467	1.71953	0.0855177	0.648843	100042584	Gm16523
ENSMUSG00000026824.11	2604.57	-0.766818	0.456482	-1.67984	0.0929876	0.648843	16519	Kcnj3
ENSMUSG00000104262.1	78.3137	0.349339	0.20328	1.71851	0.085703	0.648843	NA	Gm37747
ENSMUSG00000042064.13	518.055	0.286755	0.164925	1.7387	0.0820884	0.648843	329421	Myo3b
ENSMUSG00000027253.15	3464.79	-0.11293	0.067127	-1.68233	0.0925039	0.648843	228357	Lrp4
ENSMUSG00000027188.8	362.154	-0.61118	0.362228	-1.68728	0.0915495	0.648843	210622	Pamr1
ENSMUSG00000027355.15	84.1275	0.305774	0.176843	1.72907	0.0837967	0.648843	67356	Tmco5
ENSMUSG00000079110.11	225.026	-0.173211	0.101823	-1.7011	0.0889251	0.648843	12335	Capn3
ENSMUSG00000027363.15	3872.1	-0.0571418	0.0332848	-1.71675	0.0860244	0.648843	84092	Usp8
ENSMUSG00000039913.12	1818.52	-0.103005	0.0602034	-1.71095	0.0870908	0.648843	241656	Pak5
ENSMUSG00000074754.4	353.074	0.115824	0.0663527	1.74558	0.0808835	0.648843	228715	Smim26
ENSMUSG00000085436.1	148.075	-0.18642	0.109557	-1.70159	0.0888327	0.648843	629777	Zfp335os
ENSMUSG00000074582.10	5835.88	-0.0948504	0.0562974	-1.68481	0.092025	0.648843	99371	Arfgef2
ENSMUSG00000027540.13	2638.53	0.0629867	0.0358727	1.75584	0.0791158	0.648843	19246	Ptpn1
ENSMUSG00000078919.10	930.038	0.128268	0.0756275	1.69605	0.0898756	0.648843	13480	Dpm1
ENSMUSG00000038400.15	3340.33	0.134269	0.0790096	1.6994	0.0892443	0.648843	65112	Pmepa1
ENSMUSG00000039117.15	1957.01	0.109255	0.063776	1.71311	0.0866923	0.648843	228980	Taf4
ENSMUSG00000027601.13	186.384	-0.18522	0.107837	-1.71759	0.0858718	0.648843	67472	Mtfr1
ENSMUSG00000003617.16	560.768	0.118675	0.0702075	1.69034	0.0909628	0.648843	12870	Cp
ENSMUSG00000039286.12	3542.69	0.11388	0.0652898	1.74422	0.0811207	0.648843	72007	Fndc3b
ENSMUSG00000086181.1	171.874	-0.525016	0.305103	-1.72078	0.08529	0.648843	NA	C230034O21Rik
ENSMUSG00000027739.9	1165.54	-0.0781692	0.0462816	-1.68899	0.0912213	0.648843	19338	Rab33b
ENSMUSG00000048332.13	607.93	-0.384757	0.221185	-1.73952	0.0819431	0.648843	108927	Lhfp
ENSMUSG00000060671.12	6076.14	0.0771481	0.0461006	1.67347	0.0942347	0.648843	54667	Atp8b2
ENSMUSG00000090005.1	36.174	0.337059	0.194955	1.7289	0.0838266	0.648843	NA	Gm16540
ENSMUSG00000093577.1	37.2272	-0.321048	0.18735	-1.71362	0.0865979	0.648843	NA	Gm20632
ENSMUSG00000105728.1	78.9023	0.248643	0.144265	1.72351	0.0847956	0.648843	NA	Gm42819
ENSMUSG00000027859.10	62.3552	-0.690077	0.403397	-1.71066	0.0871432	0.648843	18049	Ngf
ENSMUSG00000040724.5	16567.2	-0.2429	0.142761	-1.70144	0.0888596	0.648843	16490	Kcna2
ENSMUSG00000027895.9	1277.42	-0.639665	0.377272	-1.6955	0.0899806	0.648843	99738	Kcnc4
ENSMUSG00000027894.14	22143.8	-0.283023	0.164214	-1.7235	0.0847987	0.648843	229706	Slc6a17
ENSMUSG00000027981.14	1703.41	0.224343	0.13264	1.69136	0.0907684	0.648843	67225	Rnpc3
ENSMUSG00000068696.6	29395.2	0.249461	0.149069	1.67346	0.0942368	0.648843	64378	Gpr88
ENSMUSG00000057359.7	1141.48	0.206178	0.11927	1.72866	0.0838695	0.648843	NA	Gm17494
ENSMUSG00000028161.17	62032.6	0.148376	0.0864649	1.71602	0.0861577	0.648843	19055	Ppp3ca
ENSMUSG00000106596.1	476.359	0.268667	0.15658	1.71584	0.0861915	0.648843	NA	Gm42822
ENSMUSG00000046818.7	466.452	0.363244	0.208884	1.73898	0.0820384	0.648843	73284	Ddit4l
ENSMUSG00000028138.8	1720.93	-0.0742885	0.0432411	-1.71801	0.0857955	0.648843	11532	Adh5
ENSMUSG00000106515.4	155.834	0.318888	0.189871	1.6795	0.093055	0.648843	NA	Gm30382
ENSMUSG00000040738.10	2127.91	0.116192	0.0667096	1.74176	0.0815503	0.648843	72656	Ints8
ENSMUSG00000028274.17	2023.11	0.0944687	0.056224	1.68022	0.0929146	0.648843	24018	Rngtt
ENSMUSG00000039813.14	141.728	-0.175546	0.101966	-1.72162	0.0851387	0.648843	381605	Tbc1d2
ENSMUSG00000053317.11	468.81	-0.0990055	0.0565275	-1.75146	0.0798673	0.648843	66212	Sec61b
ENSMUSG00000039634.12	434.415	0.127904	0.0743872	1.71943	0.0855362	0.648843	230162	Zfp189
ENSMUSG00000038816.14	1217.6	-0.0981459	0.0577975	-1.6981	0.0894887	0.648843	54366	Ctnnal1
ENSMUSG00000039105.6	2084.38	-0.11431	0.0672771	-1.69909	0.0893016	0.648843	66290	Atp6v1g1
ENSMUSG00000048706.3	168.217	-0.434137	0.248586	-1.74643	0.0807369	0.648843	52829	Lurap1l
ENSMUSG00000028488.15	6952.54	-0.253816	0.146751	-1.72956	0.0837085	0.648843	20404	Sh3gl2
ENSMUSG00000028565.18	5514.73	-0.245274	0.145078	-1.69063	0.0909071	0.648843	18027	Nfia
ENSMUSG00000085041.1	228.377	0.192538	0.113483	1.69662	0.089769	0.648843	100473	BB031773
ENSMUSG00000085093.1	56.4088	0.372386	0.222002	1.6774	0.0934638	0.648843	NA	Gm12737
ENSMUSG00000034171.13	1405.13	-0.50855	0.302347	-1.68201	0.0925671	0.648843	14073	Faah
ENSMUSG00000085278.1	63.6881	0.27746	0.161333	1.7198	0.0854696	0.648843	NA	Gm12841
ENSMUSG00000028642.7	68.007	0.230941	0.138012	1.67334	0.0942608	0.648843	75180	Tmem269
ENSMUSG00000051219.2	73.3269	0.518595	0.300634	1.72501	0.0845265	0.648843	NA	NA
ENSMUSG00000028786.15	45.2676	-0.354901	0.202313	-1.75422	0.0793933	0.648843	66260	Tmem54
ENSMUSG00000028811.11	3646.5	-0.120808	0.0695637	-1.73666	0.0824479	0.648843	107271	Yars
ENSMUSG00000087449.1	41.2289	0.411729	0.237469	1.73383	0.082949	0.648843	NA	Gm12971
ENSMUSG00000102602.1	927.418	0.195098	0.111121	1.75572	0.0791364	0.648843	NA	A930004J17Rik
ENSMUSG00000028671.16	335.126	-0.180545	0.104257	-1.73173	0.0833219	0.648843	74246	Gale
ENSMUSG00000028760.16	13659.1	-0.156933	0.091273	-1.71938	0.0855446	0.648843	230861	Eif4g3
ENSMUSG00000028737.15	570.078	0.160408	0.0924452	1.73517	0.082711	0.648843	212647	Aldh4a1
ENSMUSG00000070605.4	39.3638	0.398596	0.235089	1.69552	0.0899776	0.648843	433791	Zfp992
ENSMUSG00000039523.16	2689.97	0.0801429	0.0460004	1.74222	0.0814695	0.648843	230967	Cep104
ENSMUSG00000029048.3	2138.68	-0.0742672	0.0440164	-1.68726	0.0915528	0.648843	67830	Rer1
ENSMUSG00000041936.18	12242.3	0.0886344	0.052242	1.69661	0.0897702	0.648843	11603	Agrn
ENSMUSG00000096351.2	131.347	0.369678	0.2176	1.69889	0.0893401	0.648843	231004	Samd11
ENSMUSG00000106537.1	242.843	0.390072	0.22877	1.70509	0.0881781	0.648843	NA	Gm43502
ENSMUSG00000002633.4	117.256	-0.387171	0.221441	-1.74842	0.0803915	0.648843	20423	Shh
ENSMUSG00000106717.1	165.368	0.2075	0.122291	1.69677	0.0897398	0.648843	NA	Gm42798
ENSMUSG00000018965.11	16547.5	-0.241556	0.139824	-1.72757	0.0840657	0.648843	22629	Ywhah
ENSMUSG00000037373.12	7311.45	-0.0902065	0.0521096	-1.73109	0.0834358	0.648843	13016	Ctbp1
ENSMUSG00000106743.1	171.188	-0.336739	0.196719	-1.71178	0.0869377	0.648843	NA	Gm42847
ENSMUSG00000106678.1	241.175	0.215462	0.127532	1.68947	0.0911287	0.648843	NA	Gm43457
ENSMUSG00000107128.1	84.0101	0.219034	0.127969	1.71162	0.0869661	0.648843	NA	Gm42867
ENSMUSG00000045318.6	2730.5	0.23121	0.136609	1.6925	0.0905513	0.648843	11553	Adra2c
ENSMUSG00000070823.6	4567.59	0.175784	0.101058	1.73944	0.0819566	0.648843	NA	NA
ENSMUSG00000029189.10	1461.44	-0.826415	0.474666	-1.74105	0.0816756	0.648843	231238	Sel1l3
ENSMUSG00000029250.5	3924.76	-0.069113	0.04078	-1.69477	0.0901183	0.648843	231329	Polr2b
ENSMUSG00000029366.10	986.036	-0.168435	0.0999503	-1.68519	0.0919519	0.648843	13178	Dck
ENSMUSG00000029410.11	93.0156	0.3064	0.178502	1.71651	0.0860692	0.648843	19023	Ppef2
ENSMUSG00000034663.13	1520.97	-0.0873541	0.0508061	-1.71936	0.0855486	0.648843	140780	Bmp2k
ENSMUSG00000029307.7	106.479	-0.372968	0.217648	-1.71363	0.0865964	0.648843	13406	Dmp1
ENSMUSG00000029283.17	946.103	0.149569	0.0891328	1.67804	0.0933386	0.648843	12545	Cdc7
ENSMUSG00000107225.1	88.9391	0.227719	0.130819	1.74072	0.0817321	0.648843	NA	Gm43637
ENSMUSG00000029449.11	1197.36	-0.178491	0.106495	-1.67605	0.0937284	0.648843	23912	Rhof
ENSMUSG00000029406.15	24395	0.0854469	0.0487876	1.75141	0.0798758	0.648843	19679	Pitpnm2
ENSMUSG00000029389.17	1320.74	0.066801	0.0386884	1.72664	0.0842321	0.648843	67848	Ddx55
ENSMUSG00000106384.1	270.462	0.339985	0.195974	1.73485	0.0827678	0.648843	NA	Gm43188
ENSMUSG00000036968.15	385.168	-0.127669	0.0752336	-1.69697	0.0897021	0.648843	66455	Cnpy4
ENSMUSG00000025855.13	17946.5	-0.227001	0.131477	-1.72654	0.0842507	0.648843	19085	Prkar1b
ENSMUSG00000041453.12	7833.46	-0.0953511	0.0565656	-1.68567	0.0918586	0.648843	19933	Rpl21
ENSMUSG00000066551.12	4046.95	-0.142762	0.081267	-1.75671	0.078968	0.648843	15289	Hmgb1
ENSMUSG00000107094.1	58.1611	0.360857	0.206605	1.7466	0.0807062	0.648843	NA	Gm43294
ENSMUSG00000094868.1	98.2127	0.328678	0.19282	1.70458	0.088272	0.648843	13397	Dlx6os2
ENSMUSG00000043421.8	114.444	-0.193772	0.113172	-1.71218	0.0868626	0.648843	69573	Hilpda
ENSMUSG00000104030.1	647.166	0.233941	0.137658	1.69943	0.0892386	0.648843	NA	5330406M23Rik
ENSMUSG00000061758.13	368.999	-0.136698	0.0814084	-1.67917	0.0931195	0.648843	67861	Akr1b10
ENSMUSG00000058486.11	1138.27	-0.0978336	0.0557524	-1.75479	0.0792959	0.648843	101240	Wdr91
ENSMUSG00000057716.6	14387.2	-0.0788399	0.0466897	-1.68859	0.0912974	0.648843	434008	Tmem178b
ENSMUSG00000068551.12	1855.55	0.146297	0.0856127	1.70883	0.0874831	0.648843	68910	Zfp467
ENSMUSG00000039347.7	9638.74	-0.137175	0.0785613	-1.74609	0.0807946	0.648843	76252	Atp6v0e2
ENSMUSG00000062190.12	2595.38	-0.240616	0.142928	-1.68348	0.092283	0.648843	71835	Lancl2
ENSMUSG00000063063.12	6875.19	-0.0678515	0.0388088	-1.74835	0.0804031	0.648843	12386	Ctnna2
ENSMUSG00000060780.2	2599.71	0.148315	0.0884631	1.67658	0.0936249	0.648843	74342	Lrrtm1
ENSMUSG00000034930.16	2203.78	-0.122255	0.0705999	-1.73166	0.083334	0.648843	20166	Rtkn
ENSMUSG00000030047.14	152.766	-0.309754	0.176185	-1.75812	0.0787274	0.648843	232201	Arhgap25
ENSMUSG00000079477.9	10072.9	-0.113556	0.0653291	-1.73821	0.0821731	0.648843	19349	Rab7
ENSMUSG00000108526.1	330.617	0.19104	0.111841	1.70813	0.0876124	0.648843	NA	Gm45828
ENSMUSG00000030059.15	3741.57	-0.117283	0.0669872	-1.75082	0.0799764	0.648843	232286	Tmf1
ENSMUSG00000107461.1	143.264	0.353392	0.207889	1.69991	0.0891481	0.648843	NA	Gm44045
ENSMUSG00000030257.16	21601.6	-0.0697588	0.0416145	-1.67631	0.0936777	0.648843	259302	Srgap3
ENSMUSG00000025702.15	3014.63	-0.0736826	0.0438407	-1.68069	0.0928233	0.648843	71779	Marchf8
ENSMUSG00000004446.12	202.417	-0.200718	0.118211	-1.69796	0.0895158	0.648843	12122	Bid
ENSMUSG00000097635.2	58.4743	0.327137	0.192022	1.70364	0.0884487	0.648843	NA	Gm26826
ENSMUSG00000023191.9	1239.69	0.156094	0.0927808	1.68239	0.092493	0.648843	14789	P3h3
ENSMUSG00000038252.13	1369.2	-0.0913718	0.0532025	-1.71743	0.0858998	0.648843	68298	Ncapd2
ENSMUSG00000030340.16	61.4048	-0.329471	0.195555	-1.6848	0.0920281	0.648843	20276	Scnn1a
ENSMUSG00000001521.12	1484.9	0.0933391	0.054079	1.72598	0.0843515	0.648843	22158	Tulp3
ENSMUSG00000079304.5	75.8616	-0.307711	0.178031	-1.72841	0.0839149	0.648843	71149	Tex52
ENSMUSG00000033082.10	35.5099	-0.321019	0.191512	-1.67624	0.0936912	0.648843	243653	Clec1a
ENSMUSG00000041187.16	274.066	0.17545	0.103522	1.69481	0.0901118	0.648843	101540	Prkd2
ENSMUSG00000003099.11	3237.24	-0.176075	0.10336	-1.70352	0.0884705	0.648843	19060	Ppp5c
ENSMUSG00000061286.7	693.71	0.0919454	0.0540497	1.70113	0.0889191	0.648843	27998	Exosc5
ENSMUSG00000070699.5	458.102	-0.10442	0.0600011	-1.7403	0.0818055	0.648843	71984	Sars2
ENSMUSG00000030590.15	1274.68	0.112545	0.0661166	1.70223	0.0887129	0.648843	73833	Fam98c
ENSMUSG00000013921.15	18324.7	-0.172394	0.101232	-1.70297	0.088574	0.648843	76686	Clip3
ENSMUSG00000030494.13	231.265	-0.301095	0.175345	-1.71716	0.08595	0.648843	52428	Rhpn2
ENSMUSG00000039257.11	1188.66	-0.31191	0.178113	-1.75119	0.0799136	0.648843	58188	Vstm2b
ENSMUSG00000092335.1	84.7846	0.309152	0.182766	1.69152	0.0907384	0.648843	637776	Zfp977
ENSMUSG00000002968.8	3216.37	0.0855202	0.0508848	1.68066	0.0928285	0.648843	75613	Med25
ENSMUSG00000014418.16	1156.31	0.104398	0.0615319	1.69665	0.0897623	0.648843	246694	Hps5
ENSMUSG00000102252.5	6695.41	-0.205786	0.120166	-1.71251	0.0868021	0.648843	20646	Snrpn
ENSMUSG00000025723.12	59.3586	0.284843	0.16745	1.70106	0.0889319	0.648843	68039	Nmb
ENSMUSG00000038646.13	1321.55	-0.102796	0.0588512	-1.7467	0.0806889	0.648843	67148	Ramac
ENSMUSG00000052572.16	36836.6	0.0676161	0.0398216	1.69798	0.0895123	0.648843	23859	Dlg2
ENSMUSG00000025439.5	2122.67	-0.0795276	0.0452861	-1.75611	0.079069	0.648843	12729	Clns1a
ENSMUSG00000032737.13	2033.34	-0.08914	0.0524884	-1.69828	0.0894548	0.648843	16332	Inppl1
ENSMUSG00000037032.16	10780	-0.183274	0.108182	-1.69412	0.0902417	0.648843	11785	Apbb1
ENSMUSG00000038156.16	3963.49	-0.267156	0.15612	-1.71122	0.0870401	0.648843	233744	Spon1
ENSMUSG00000108808.1	245.586	0.190624	0.110449	1.7259	0.0843663	0.648843	NA	Gm45204
ENSMUSG00000025465.13	1548.41	-0.0761498	0.0453425	-1.67944	0.0930668	0.648843	93747	Echs1
ENSMUSG00000025492.6	224.432	0.216189	0.123573	1.74949	0.0802066	0.648843	66141	Ifitm3
ENSMUSG00000006567.11	204.466	-0.151337	0.0875769	-1.72805	0.0839796	0.648843	11979	Atp7b
ENSMUSG00000008892.12	4224.1	-0.0882329	0.0526565	-1.67563	0.0938105	0.648843	22335	Vdac3
ENSMUSG00000079057.4	220.069	-0.127106	0.0756169	-1.68092	0.0927779	0.648843	102294	Cyp4v3
ENSMUSG00000110289.1	53.6039	0.303842	0.176882	1.71777	0.0858389	0.648843	NA	4930412F12Rik
ENSMUSG00000031708.16	9808.6	-0.138187	0.0810147	-1.7057	0.0880636	0.648843	106529	Tecr
ENSMUSG00000074219.2	62.2908	-0.250716	0.147618	-1.69841	0.0894304	0.648843	100126034	Gm10644
ENSMUSG00000031776.17	3984.64	-0.0924898	0.0534626	-1.72999	0.0836316	0.648843	107566	Arl2bp
ENSMUSG00000014859.9	1080.5	0.100023	0.0584327	1.71177	0.0869391	0.648843	104394	E2f4
ENSMUSG00000098120.1	57.9065	0.28054	0.164887	1.70141	0.0888654	0.648843	546100	Gm5914
ENSMUSG00000031904.5	1461.5	0.0751072	0.0434102	1.73017	0.0835992	0.648843	330836	Slc7a6
ENSMUSG00000041308.6	2169.13	0.140931	0.0804346	1.75211	0.0797542	0.648843	20650	Sntb2
ENSMUSG00000078931.4	56.312	0.282487	0.164236	1.72	0.0854323	0.648843	68023	Pdf
ENSMUSG00000031812.16	5660.4	-0.117468	0.0695475	-1.68903	0.0912135	0.648843	67443	Map1lc3b
ENSMUSG00000017478.15	2817.51	0.0529322	0.0306121	1.72913	0.0837864	0.648843	76014	Zc3h18
ENSMUSG00000110540.1	248.474	0.222376	0.132888	1.6734	0.094248	0.648843	NA	Gm45743
ENSMUSG00000001472.17	19337	-0.152712	0.0899756	-1.69726	0.0896478	0.648843	66855	Tcf25
ENSMUSG00000110547.1	30.379	-0.355963	0.210098	-1.69427	0.0902141	0.648843	NA	Gm29773
ENSMUSG00000032006.15	89.0911	0.278202	0.159155	1.748	0.0804648	0.648843	71785	Pdgfd
ENSMUSG00000111626.1	57.3479	0.253692	0.147227	1.72313	0.0848652	0.648843	NA	Gm48738
ENSMUSG00000019471.10	3908.82	-0.112163	0.0668017	-1.67904	0.0931433	0.648843	12539	Cdc37
ENSMUSG00000111390.1	125.809	0.24472	0.146105	1.67496	0.0939413	0.648843	NA	Gm48796
ENSMUSG00000059974.10	7322.19	-0.232274	0.138682	-1.67487	0.0939603	0.648843	235106	Ntm
ENSMUSG00000031994.13	88.3758	-0.532993	0.305998	-1.74182	0.0815403	0.648843	30806	Adamts8
ENSMUSG00000031996.17	23740.5	-0.101352	0.0587364	-1.72553	0.0844312	0.648843	11804	Aplp2
ENSMUSG00000032101.6	1806.66	-0.134307	0.078907	-1.7021	0.0887369	0.648843	30959	Ddx25
ENSMUSG00000032121.9	383.08	-0.128191	0.0756486	-1.69457	0.0901578	0.648843	66279	Tmem218
ENSMUSG00000032051.9	404.995	0.11239	0.0655051	1.71575	0.0862083	0.648843	14148	Fdx1
ENSMUSG00000042195.9	144.061	-0.192048	0.112666	-1.70458	0.0882732	0.648843	72022	Slc35f2
ENSMUSG00000032311.17	47.6264	0.306661	0.178619	1.71684	0.0860084	0.648843	83961	Nrg4
ENSMUSG00000034839.5	1582.48	-0.102788	0.0597992	-1.71889	0.0856342	0.648843	67557	Larp6
ENSMUSG00000032370.8	817.39	0.114196	0.0655544	1.74201	0.0815067	0.648843	80907	Lactb
ENSMUSG00000034563.16	505.751	0.109142	0.062851	1.73652	0.0824717	0.648843	72278	Ccpg1
ENSMUSG00000092622.8	31.0514	0.448564	0.25633	1.74995	0.0801274	0.648843	66991	Khdc3
ENSMUSG00000007656.13	12635.4	0.180382	0.104883	1.71985	0.0854598	0.648843	59046	Arpp19
ENSMUSG00000034593.16	39469.3	-0.158953	0.0919979	-1.72778	0.084027	0.648843	17918	Myo5a
ENSMUSG00000032355.16	1784.62	-0.281486	0.162436	-1.73291	0.083112	0.648843	69642	Mlip
ENSMUSG00000009828.15	1726.63	-0.0838123	0.0489186	-1.7133	0.0866572	0.648843	56542	Cilk1
ENSMUSG00000056919.9	1271.52	0.102527	0.059156	1.73316	0.0830669	0.648843	382090	Cep162
ENSMUSG00000079427.10	653.791	0.181115	0.103997	1.74154	0.0815893	0.648843	100039707	Mthfsl
ENSMUSG00000031129.9	743.586	-0.269378	0.157898	-1.70602	0.0880039	0.648843	331004	Slc9a9
ENSMUSG00000041440.18	304.998	-0.158434	0.0907396	-1.74603	0.0808059	0.648843	235533	Gk5
ENSMUSG00000040433.16	5958.77	-0.0727989	0.0434189	-1.67666	0.0936084	0.648843	245007	Zbtb38
ENSMUSG00000032452.12	2763.45	-0.340061	0.195226	-1.74189	0.0815285	0.648843	64085	Clstn2
ENSMUSG00000032554.15	238.296	-0.188731	0.112079	-1.68392	0.0921981	0.648843	22041	Trf
ENSMUSG00000010054.4	2100.24	-0.167713	0.0984715	-1.70316	0.0885379	0.648843	80385	Tusc2
ENSMUSG00000032440.13	1027.61	-0.113699	0.0665148	-1.70938	0.0873802	0.648843	21813	Tgfbr2
ENSMUSG00000110751.1	105.598	0.270163	0.160127	1.68718	0.0915689	0.648843	NA	C230053D17Rik
ENSMUSG00000025785.5	1029.15	0.106405	0.060667	1.75391	0.0794454	0.648843	66446	Exosc7
ENSMUSG00000038587.9	1529.2	-0.195817	0.115484	-1.69561	0.0899599	0.648843	83397	Akap12
ENSMUSG00000062866.16	1622.54	-0.342239	0.201653	-1.69717	0.0896646	0.648843	215789	Phactr2
ENSMUSG00000051354.14	34.7455	-0.946261	0.550739	-1.71817	0.0857665	0.648843	268288	Samd3
ENSMUSG00000112338.1	33.2702	0.41966	0.248942	1.68577	0.0918392	0.648843	NA	Gm47693
ENSMUSG00000003746.16	5915.86	0.229341	0.137037	1.67357	0.0942157	0.648843	17155	Man1a
ENSMUSG00000037012.18	12853	-0.211544	0.123543	-1.71231	0.0868391	0.648843	15275	Hk1
ENSMUSG00000019944.14	333.945	-0.137803	0.0791368	-1.74132	0.0816268	0.648843	69288	Rhobtb1
ENSMUSG00000020241.13	941.804	0.186212	0.106381	1.75043	0.0800441	0.648843	12834	Col6a2
ENSMUSG00000006498.16	1671.06	0.0963694	0.0563346	1.71066	0.0871438	0.648843	19205	Ptbp1
ENSMUSG00000075706.10	4199.74	-0.13769	0.0799047	-1.72317	0.0848573	0.648843	625249	Gpx4
ENSMUSG00000020034.7	732.927	-0.143142	0.0841622	-1.70079	0.0889822	0.648843	216198	Tcp11l2
ENSMUSG00000020052.9	144.936	-0.338501	0.199503	-1.69673	0.0897485	0.648843	17172	Ascl1
ENSMUSG00000020024.7	2237.69	0.105781	0.0629519	1.68035	0.0928899	0.648843	77048	Cep83
ENSMUSG00000044921.5	110.942	-0.197135	0.113859	-1.7314	0.0833803	0.648843	237504	Rassf9
ENSMUSG00000111997.1	93.9997	0.259576	0.152425	1.70298	0.0885727	0.648843	382421	Gm5176
ENSMUSG00000050663.7	1018	-0.316825	0.18719	-1.69253	0.090545	0.648843	237553	Trhde
ENSMUSG00000020212.14	446.792	0.162749	0.0970432	1.67707	0.0935283	0.648843	17245	Mdm1
ENSMUSG00000112287.1	203.115	0.284653	0.164543	1.72995	0.0836383	0.648843	NA	Gm47024
ENSMUSG00000112596.1	313.263	0.242519	0.143507	1.68995	0.0910383	0.648843	NA	Gm48804
ENSMUSG00000025410.10	6076.97	-0.131863	0.0772995	-1.70587	0.088032	0.648843	69654	Dctn2
ENSMUSG00000025409.14	2663.94	0.113657	0.0646329	1.7585	0.0786623	0.648843	110962	Mbd6
ENSMUSG00000039914.6	1088.91	-0.109125	0.063222	-1.72606	0.0843373	0.648843	210582	Coq10a
ENSMUSG00000049858.8	473.94	-0.11036	0.0643107	-1.71604	0.0861543	0.648843	211389	Suox
ENSMUSG00000090247.7	39.7397	0.302716	0.179683	1.68472	0.0920425	0.648843	14533	Bloc1s1
ENSMUSG00000047205.12	1854.37	0.14031	0.0832226	1.68596	0.0918025	0.648843	75219	Dusp18
ENSMUSG00000054986.13	59.237	0.559842	0.324228	1.72669	0.0842229	0.648843	380683	Sec14l3
ENSMUSG00000041961.14	1950.61	0.0627021	0.0367875	1.70444	0.0882993	0.648843	407821	Znrf3
ENSMUSG00000041126.16	1260.1	0.118938	0.0693882	1.71409	0.0865119	0.648843	77605	H2az2
ENSMUSG00000020436.17	6903.21	-0.166003	0.0973745	-1.70479	0.0882337	0.648843	14406	Gabrg2
ENSMUSG00000020409.10	2614.61	-0.0883442	0.0525396	-1.68148	0.0926701	0.648843	193116	Slu7
ENSMUSG00000081078.1	63.051	0.272274	0.156597	1.7387	0.0820878	0.648843	NA	Gm12568
ENSMUSG00000020392.8	1233.02	-0.0678194	0.0400443	-1.69361	0.0903395	0.648843	52626	Cdkn2aipnl
ENSMUSG00000086920.1	65.2379	0.269478	0.160156	1.68259	0.0924536	0.648843	NA	Gm12207
ENSMUSG00000009894.15	8203.21	-0.156246	0.0933832	-1.67317	0.094294	0.648843	67826	Snap47
ENSMUSG00000062115.15	7729.11	0.0807389	0.0464708	1.73741	0.0823145	0.648843	19377	Rai1
ENSMUSG00000000538.18	12254.6	-0.116239	0.0678849	-1.71229	0.0868434	0.648843	216810	Tom1l2
ENSMUSG00000020536.12	2781.16	-0.0676812	0.0400423	-1.69024	0.0909819	0.648843	16897	Llgl1
ENSMUSG00000046417.14	336.323	-0.39555	0.235967	-1.67629	0.0936816	0.648843	192976	Lrrc75a
ENSMUSG00000041329.13	14401	-0.147138	0.0871717	-1.68791	0.0914276	0.648843	11932	Atp1b2
ENSMUSG00000020888.16	1625.83	0.1201	0.0693439	1.73195	0.0832822	0.648843	13543	Dvl2
ENSMUSG00000038807.18	7368.35	-0.299095	0.174085	-1.7181	0.0857793	0.648843	380711	Rap1gap2
ENSMUSG00000000751.13	2148.67	-0.0751031	0.0448811	-1.67338	0.0942531	0.648843	68275	Rpa1
ENSMUSG00000017405.14	128.248	-0.177731	0.103834	-1.7117	0.0869527	0.648843	140859	Nek8
ENSMUSG00000001105.15	1155.8	-0.106352	0.0628848	-1.69121	0.090796	0.648843	55978	Ift20
ENSMUSG00000037278.9	287.388	-0.21163	0.121228	-1.74572	0.0808604	0.648843	69071	Tmem97
ENSMUSG00000020493.8	47.2927	-0.34825	0.200551	-1.73647	0.0824814	0.648843	270906	Prr11
ENSMUSG00000020859.16	23054.2	-0.0632467	0.0363369	-1.74056	0.08176	0.648843	70834	Spag9
ENSMUSG00000034947.13	84.676	0.25602	0.149692	1.71031	0.0872087	0.648843	217203	Tmem106a
ENSMUSG00000020937.14	285.43	-0.217603	0.124154	-1.75269	0.0796552	0.648843	72469	Plcd3
ENSMUSG00000034187.18	31681.1	-0.214921	0.124631	-1.72445	0.0846263	0.648843	18195	Nsf
ENSMUSG00000044749.13	176.183	-0.203568	0.121312	-1.67806	0.0933354	0.648843	76184	Abca6
ENSMUSG00000020736.12	657.05	-0.131742	0.0780092	-1.68881	0.0912566	0.648843	50773	Nt5c
ENSMUSG00000039781.14	1279.96	-0.106868	0.0630186	-1.69582	0.0899198	0.648843	12009	Cep131
ENSMUSG00000112655.1	165.902	0.162783	0.092781	1.75449	0.0793464	0.648843	NA	Gm48511
ENSMUSG00000054459.8	8724.65	-0.447962	0.264893	-1.69111	0.0908161	0.648843	26950	Vsnl1
ENSMUSG00000020648.3	258.734	0.129467	0.0772807	1.67528	0.09388	0.648843	71916	Dus4l
ENSMUSG00000020570.15	1794.93	-0.0729944	0.0431627	-1.69115	0.0908091	0.648843	19027	Sypl
ENSMUSG00000061603.8	29248.3	-0.0770175	0.0448126	-1.71866	0.0856766	0.648843	238161	Akap6
ENSMUSG00000021024.14	2890.45	-0.0829826	0.0485226	-1.71018	0.0872321	0.648843	26443	Psma6
ENSMUSG00000065327.1	109.267	0.237485	0.141264	1.68114	0.0927359	0.648843	NA	NA
ENSMUSG00000002679.14	682.667	0.100931	0.0577604	1.74741	0.080566	0.648843	69792	Med6
ENSMUSG00000072946.12	2360.32	-0.0580922	0.0344549	-1.68603	0.0917892	0.648843	77219	Ptgr2
ENSMUSG00000079645.2	200.181	0.205385	0.12179	1.68638	0.0917223	0.648843	NA	Gm17193
ENSMUSG00000021038.17	2453.43	-0.0660274	0.0389631	-1.69461	0.0901491	0.648843	104799	Vipas39
ENSMUSG00000113020.1	238.63	0.235398	0.138945	1.69418	0.0902315	0.648843	NA	Gm48063
ENSMUSG00000021013.16	1420.07	0.133243	0.0776469	1.71602	0.0861591	0.648843	76260	Ttc8
ENSMUSG00000021198.16	13138.8	0.121515	0.0697252	1.74276	0.0813748	0.648843	217843	Unc79
ENSMUSG00000114045.1	291.308	0.157132	0.090464	1.73696	0.082394	0.648843	NA	Gm34220
ENSMUSG00000064720.1	109.289	0.252406	0.146527	1.7226	0.0849614	0.648843	115488056	Gm25856
ENSMUSG00000098202.1	1279.34	0.258346	0.150605	1.71539	0.086274	0.648843	NA	B830012L14Rik
ENSMUSG00000113029.1	228.019	0.138611	0.0825566	1.67898	0.0931568	0.648843	NA	Gm40578
ENSMUSG00000072812.4	41.7165	-0.470632	0.281167	-1.67385	0.0941598	0.648843	NA	NA
ENSMUSG00000000078.7	1569.99	-0.385466	0.224767	-1.71496	0.0863534	0.648843	23849	Klf6
ENSMUSG00000021313.16	14534.2	-0.171933	0.102701	-1.67412	0.0941078	0.648843	20191	Ryr2
ENSMUSG00000039242.10	1011.85	0.104344	0.0598306	1.74398	0.0811618	0.648843	97884	B3galnt2
ENSMUSG00000021326.12	958.122	0.0863502	0.0502704	1.71771	0.0858488	0.648843	19720	Trim27
ENSMUSG00000071478.6	90.1558	0.220579	0.128256	1.71983	0.0854626	0.648843	319165	H2ac7
ENSMUSG00000039114.16	1007.69	-1.34213	0.770145	-1.7427	0.0813865	0.648843	68404	Nrn1
ENSMUSG00000038014.7	10803.1	0.0518544	0.0305276	1.69861	0.0893927	0.648843	218236	Fam120a
ENSMUSG00000034891.13	7553.8	-0.490334	0.279863	-1.75205	0.0797651	0.648843	104069	Sncb
ENSMUSG00000021550.6	355.715	-0.140752	0.0824488	-1.70714	0.0877954	0.648843	70153	2210016F16Rik
ENSMUSG00000113326.1	165.285	0.242474	0.138847	1.74634	0.0807512	0.648843	NA	Gm47586
ENSMUSG00000034617.7	619.904	0.102521	0.0585414	1.75125	0.0799021	0.648843	210009	Mtrr
ENSMUSG00000021534.8	185.038	-0.43168	0.257878	-1.67397	0.0941364	0.648843	69315	1700001L19Rik
ENSMUSG00000113047.1	154.554	0.22887	0.132652	1.72535	0.0844649	0.648843	NA	Gm47469
ENSMUSG00000087143.9	310.76	-0.43906	0.254912	-1.7224	0.0849968	0.648843	320174	A830082K12Rik
ENSMUSG00000034488.14	3755.61	-0.186553	0.10709	-1.74203	0.0815032	0.648843	13612	Edil3
ENSMUSG00000021660.14	2383.53	-0.0830391	0.0486207	-1.7079	0.0876558	0.648843	218490	Btf3
ENSMUSG00000114282.1	561.493	0.181788	0.104872	1.73342	0.0830217	0.648843	NA	5330431K02Rik
ENSMUSG00000021709.14	9501.38	-0.092165	0.054102	-1.70354	0.0884665	0.648843	59079	Erbin
ENSMUSG00000074634.12	627.615	0.189552	0.112411	1.68624	0.0917501	0.648843	633640	Tmem267
ENSMUSG00000021747.12	641.221	-0.268372	0.154121	-1.74131	0.0816293	0.648843	74430	Cfap20dc
ENSMUSG00000053453.9	1463.83	-0.0852208	0.0508906	-1.67459	0.094015	0.648843	66231	Thoc7
ENSMUSG00000058317.12	1989.2	-0.112764	0.0669868	-1.68338	0.0923021	0.648843	218793	Ube2e2
ENSMUSG00000021771.14	6045.13	-0.0940689	0.0549414	-1.71217	0.0868658	0.648843	22334	Vdac2
ENSMUSG00000039081.10	1243.5	0.29881	0.17293	1.72793	0.0840014	0.648843	218820	Zfp503
ENSMUSG00000021868.7	1011.6	-0.100576	0.058433	-1.72123	0.0852095	0.648843	105675	Ppif
ENSMUSG00000054051.6	2771.19	0.0688056	0.0399035	1.7243	0.0846534	0.648843	319955	Ercc6
ENSMUSG00000104056.1	223.353	0.198062	0.115782	1.71065	0.0871461	0.648843	NA	NA
ENSMUSG00000002325.14	470.751	0.150188	0.0896999	1.67434	0.0940644	0.648843	16391	Irf9
ENSMUSG00000040123.17	2661.21	0.0961644	0.0559194	1.7197	0.0854878	0.648843	219105	Zmym5
ENSMUSG00000021990.15	5426.32	0.21199	0.123606	1.71504	0.0863371	0.648843	219140	Spata13
ENSMUSG00000022037.15	20832	-0.0985284	0.0579341	-1.7007	0.0889994	0.648843	12759	Clu
ENSMUSG00000022048.8	50997.4	-0.094623	0.0552198	-1.71357	0.0866078	0.648843	12934	Dpysl2
ENSMUSG00000022054.11	6403.48	-0.547641	0.318939	-1.71707	0.0859664	0.648843	18040	Nefm
ENSMUSG00000097284.7	293.421	-0.134499	0.0766807	-1.75402	0.0794272	0.648843	NA	NA
ENSMUSG00000022110.13	5137.49	-0.119727	0.0704491	-1.69948	0.0892291	0.648843	20916	Sucla2
ENSMUSG00000085829.1	91.981	-0.201001	0.115728	-1.73683	0.0824164	0.648843	NA	Gm4285
ENSMUSG00000022248.14	429.016	0.103437	0.0605151	1.70927	0.0874007	0.648843	19355	Rad1
ENSMUSG00000013611.14	33.2462	-0.698439	0.413018	-1.69106	0.0908247	0.648843	66696	Snx31
ENSMUSG00000022419.15	1184.89	-0.299445	0.171117	-1.74994	0.0801288	0.648843	97998	Deptor
ENSMUSG00000022351.14	2284.85	-0.237909	0.137069	-1.73569	0.0826186	0.648843	20775	Sqle
ENSMUSG00000096967.3	159.037	0.232395	0.134724	1.72497	0.084532	0.648843	NA	Gm26621
ENSMUSG00000022332.7	2670.97	-0.314675	0.186443	-1.68778	0.0914533	0.648843	13992	Khdrbs3
ENSMUSG00000106847.1	14053.1	-0.146894	0.083927	-1.75025	0.0800744	0.648843	353342	Peg13
ENSMUSG00000022594.14	9175.93	-0.350553	0.203079	-1.72619	0.0843132	0.648843	23936	Lynx1
ENSMUSG00000103906.1	313.145	0.119972	0.0705271	1.70108	0.0889287	0.648843	105734	Tigd5
ENSMUSG00000022558.15	2715.55	-0.257645	0.152278	-1.69194	0.0906579	0.648843	223658	Mroh1
ENSMUSG00000033006.9	1953.52	-0.119934	0.070969	-1.68994	0.0910385	0.648843	20665	Sox10
ENSMUSG00000055024.12	9400.46	0.0534525	0.031914	1.67489	0.0939556	0.648843	328572	Ep300
ENSMUSG00000022476.7	1145.74	-0.0793137	0.046788	-1.69517	0.0900429	0.648843	78929	Polr3h
ENSMUSG00000042109.7	3323.65	-0.128005	0.0750099	-1.70651	0.0879141	0.648843	105859	Csdc2
ENSMUSG00000036106.15	287.982	0.220551	0.130736	1.687	0.0916041	0.648843	109270	Prr5
ENSMUSG00000035891.16	2600.93	-0.221102	0.128144	-1.72542	0.0844522	0.648843	223753	Cerk
ENSMUSG00000062906.12	421.72	-0.141049	0.081584	-1.72888	0.0838303	0.648843	170787	Hdac10
ENSMUSG00000022620.14	1134.45	-0.108383	0.063432	-1.70865	0.087516	0.648843	11883	Arsa
ENSMUSG00000022994.8	1667.56	-0.249113	0.147743	-1.68612	0.0917724	0.648843	11512	Adcy6
ENSMUSG00000103937.1	258.207	0.260162	0.152164	1.70974	0.0873133	0.648843	NA	Gm37186
ENSMUSG00000051146.2	1305.28	-0.350877	0.207448	-1.6914	0.0907605	0.648843	73047	Camk2n2
ENSMUSG00000004462.6	574.684	-0.103739	0.0601765	-1.72392	0.0847229	0.648843	70573	Tbccd1
ENSMUSG00000002845.14	502.094	0.131981	0.0766832	1.72112	0.0852289	0.648843	67846	Tmem39a
ENSMUSG00000022665.14	239.044	-0.356667	0.208231	-1.71284	0.0867418	0.648843	67896	Ccdc80
ENSMUSG00000022892.10	63521.5	-0.101713	0.0603838	-1.68444	0.0920961	0.648843	11820	App
ENSMUSG00000022983.15	2860.74	0.0581337	0.0345906	1.68062	0.0928364	0.648843	224432	Scaf4
ENSMUSG00000047109.12	53.8721	-0.282401	0.163312	-1.72921	0.0837721	0.648843	56173	Cldn14
ENSMUSG00000052031.7	939.223	-0.102812	0.0610607	-1.68377	0.0922257	0.648843	380608	Tagap1
ENSMUSG00000091475.2	1167.4	-0.114473	0.0667112	-1.71595	0.0861712	0.648843	72834	Cerox1
ENSMUSG00000036775.12	1163.35	-0.111265	0.0637876	-1.7443	0.081106	0.648843	26378	Decr2
ENSMUSG00000024180.13	428.381	-0.159332	0.0939657	-1.69564	0.0899545	0.648843	60455	Pgap6
ENSMUSG00000038677.13	1977.41	0.257652	0.148733	1.73231	0.0832182	0.648843	268935	Scube3
ENSMUSG00000002308.15	752.748	0.0875106	0.049851	1.75544	0.0791832	0.648843	54219	Cd320
ENSMUSG00000007039.12	273.102	-0.20282	0.118113	-1.71717	0.0859482	0.648843	51793	Ddah2
ENSMUSG00000039220.16	4106.74	-0.0516685	0.0308354	-1.67562	0.0938123	0.648843	52040	Ppp1r10
ENSMUSG00000067212.8	295.421	-0.157754	0.0910572	-1.73247	0.0831898	0.648843	15040	H2-T23
ENSMUSG00000056116.18	578.861	-0.230725	0.131486	-1.75475	0.0793016	0.648843	15039	H2-T22
ENSMUSG00000023990.18	412.382	-0.126151	0.0717743	-1.75761	0.0788147	0.648843	21425	Tfeb
ENSMUSG00000024099.14	4603.23	-0.102242	0.0605425	-1.68877	0.0912636	0.648843	72900	Ndufv2
ENSMUSG00000095407.1	396.359	-0.376774	0.220784	-1.70652	0.0879108	0.648843	622645	Tmem200c
ENSMUSG00000024078.6	844.687	-0.0795819	0.0469318	-1.69569	0.0899444	0.648843	74196	Ttc27
ENSMUSG00000024242.14	2821.74	-0.161052	0.0945564	-1.70324	0.0885229	0.648843	225028	Map4k3
ENSMUSG00000097746.1	55.5642	0.302515	0.177522	1.7041	0.088362	0.648843	NA	Gm6225
ENSMUSG00000104148.5	165.844	-0.225729	0.128645	-1.75467	0.0793161	0.648843	353234	Pcdha2
ENSMUSG00000102312.1	183.427	-0.231361	0.133024	-1.73924	0.0819925	0.648843	192163	Pcdha3
ENSMUSG00000051678.4	500.047	0.199327	0.117326	1.69891	0.0893355	0.648843	93877	Pcdhb6
ENSMUSG00000045876.4	266.085	0.179049	0.103287	1.73352	0.0830039	0.648843	93879	Pcdhb8
ENSMUSG00000024442.5	1376	-0.0881632	0.0516028	-1.7085	0.0875438	0.648843	66839	Dele1
ENSMUSG00000024502.9	3895.65	-0.0896822	0.053346	-1.68114	0.0927356	0.648843	76217	Jakmip2
ENSMUSG00000053441.4	37.5906	0.527303	0.309954	1.70123	0.0888995	0.648843	240322	Adamts19
ENSMUSG00000098247.1	84.3663	0.258615	0.149927	1.72493	0.0845394	0.648843	102465703	Mir7220
ENSMUSG00000045094.7	64.1449	-0.429431	0.256093	-1.67685	0.0935711	0.648843	328967	Arhgef37
ENSMUSG00000045629.7	213.568	-0.181235	0.106652	-1.69931	0.0892607	0.648843	225608	Sh3tc2
ENSMUSG00000032688.8	701.127	0.122145	0.0707049	1.72754	0.0840708	0.648843	240354	Malt1
ENSMUSG00000024516.12	1683.71	-0.116942	0.0668969	-1.7481	0.0804474	0.648843	66286	Sec11c
ENSMUSG00000024526.8	68.0258	-0.477423	0.273293	-1.74693	0.0806497	0.648843	12683	Cidea
ENSMUSG00000053846.4	80.5968	-0.932904	0.544673	-1.71278	0.0867532	0.648843	16891	Lipg
ENSMUSG00000025429.8	260.262	-0.179412	0.10643	-1.68572	0.0918488	0.648843	19201	Pstpip2
ENSMUSG00000110277.1	472.396	0.134721	0.0781037	1.7249	0.0845451	0.648843	108168395	Gm45871
ENSMUSG00000024968.13	406.123	-0.344711	0.203937	-1.69028	0.0909746	0.648843	104383	Rcor2
ENSMUSG00000024897.8	9386.32	-0.182561	0.108796	-1.67802	0.0933426	0.648843	319924	Apba1
ENSMUSG00000024789.12	4103.35	0.114316	0.067826	1.68543	0.091905	0.648843	16452	Jak2
ENSMUSG00000024827.9	1578.06	-0.141277	0.0841147	-1.67958	0.0930389	0.648843	104174	Gldc
ENSMUSG00000041180.13	1684.33	0.151718	0.0872252	1.73939	0.081967	0.648843	226098	Hectd2
ENSMUSG00000048612.16	242.947	-0.231806	0.136114	-1.70303	0.088562	0.648843	226101	Myof
ENSMUSG00000025202.7	74.4285	-0.379953	0.224313	-1.69385	0.090294	0.648843	30049	Scd3
ENSMUSG00000037126.16	18231.9	0.0889651	0.0527558	1.68636	0.091727	0.648843	73728	Psd
ENSMUSG00000025227.14	1158.33	0.130429	0.0761066	1.71377	0.0865709	0.648843	75146	Mfsd13a
ENSMUSG00000055523.6	130.395	-1.403	0.799484	-1.75488	0.0792791	0.648843	73707	Gucy2g
ENSMUSG00000025085.16	5501.76	-0.152745	0.0868896	-1.75792	0.0787617	0.648843	226251	Ablim1
ENSMUSG00000003228.8	1310.1	0.111784	0.0660008	1.69368	0.0903253	0.648843	14773	Grk5
ENSMUSG00000031169.13	1844.99	-0.163742	0.0966588	-1.69402	0.090261	0.648843	53627	Porcn
ENSMUSG00000044148.6	1100.85	0.110918	0.0649466	1.70783	0.0876679	0.648843	69155	1810030O07Rik
ENSMUSG00000050926.5	67.6208	-0.318351	0.187664	-1.69639	0.0898114	0.648843	245403	Dcaf12l2
ENSMUSG00000071753.11	3184.17	0.207603	0.118523	1.75158	0.0798463	0.648843	331424	Cdr1os
ENSMUSG00000073125.10	141.864	-0.822721	0.481258	-1.70952	0.0873545	0.648843	574437	Xlr3b
ENSMUSG00000078317.6	463.024	0.12363	0.0716757	1.72485	0.0845543	0.648843	14070	F8a
ENSMUSG00000031389.17	262.899	0.170103	0.0991399	1.71579	0.0862012	0.648843	171207	Arhgap4
ENSMUSG00000015289.4	387.59	-0.119426	0.0689309	-1.73254	0.0831772	0.648843	66192	Lage3
ENSMUSG00000032806.13	89.1621	0.188936	0.110816	1.70495	0.0882041	0.648843	214601	Slc10a3
ENSMUSG00000031221.7	1421.63	-0.0690556	0.0410625	-1.68172	0.0926234	0.648843	18518	Igbp1
ENSMUSG00000034160.13	23756.4	0.0989596	0.0567113	1.74497	0.08099	0.648843	108155	Ogt
ENSMUSG00000049191.12	2090.93	0.222729	0.130951	1.70086	0.0889693	0.648843	331474	Rtl5
ENSMUSG00000067567.12	765.911	0.108726	0.0623813	1.74292	0.0813471	0.648843	70315	Hdac8
ENSMUSG00000065509.3	85.3701	0.348881	0.20659	1.68876	0.0912648	0.648843	100124494	Mir421
ENSMUSG00000033906.5	703.329	0.119653	0.0702054	1.70432	0.0883207	0.648843	108672	Zdhhc15
ENSMUSG00000031231.4	4138.02	-0.166047	0.0989907	-1.6774	0.0934645	0.648843	66142	Cox7b
ENSMUSG00000033460.14	2404.25	-0.134783	0.0799746	-1.68532	0.0919276	0.648843	78248	Armcx1
ENSMUSG00000025269.16	1204.07	0.197048	0.113514	1.73589	0.0825839	0.648843	77622	Apex2
ENSMUSG00000025271.13	41.0424	-0.310201	0.18175	-1.70674	0.0878699	0.648843	18639	Pfkfb1
ENSMUSG00000025266.11	14110.5	-0.0815757	0.0469529	-1.73739	0.0823175	0.648843	237107	Gnl3l
ENSMUSG00000031367.15	3128.59	0.192479	0.110316	1.7448	0.081019	0.648843	108012	Ap1s2
ENSMUSG00000097756.2	119.563	-0.241582	0.144409	-1.6729	0.0943461	0.648945	319783	A730056A06Rik
ENSMUSG00000038740.9	6318.41	-0.0664886	0.0397615	-1.67219	0.0944878	0.648969	72543	Mvb12b
ENSMUSG00000005045.16	16521.9	-0.194069	0.11606	-1.67214	0.0944973	0.648969	269610	Chd5
ENSMUSG00000090061.9	928.207	-0.915037	0.547264	-1.67202	0.0945204	0.648969	319807	Nwd2
ENSMUSG00000047603.9	1106.42	0.093367	0.055824	1.67252	0.0944211	0.648969	56525	Zfp235
ENSMUSG00000031818.12	13623	-0.129024	0.07717	-1.67194	0.0945352	0.648969	12857	Cox4i1
ENSMUSG00000002486.15	576.348	0.0985631	0.0589607	1.67167	0.0945888	0.649082	77832	Tchp
ENSMUSG00000040722.7	12485.7	-0.171863	0.102839	-1.67119	0.0946846	0.649484	56807	Scamp5
ENSMUSG00000004768.14	1700.3	0.0742413	0.0446201	1.66385	0.0961417	0.649803	19335	Rab23
ENSMUSG00000041439.15	4850.02	-0.211227	0.126821	-1.66555	0.0958035	0.649803	98682	Mfsd6
ENSMUSG00000073643.11	1227.28	0.0971478	0.0585022	1.66059	0.0967968	0.649803	69368	Wdfy1
ENSMUSG00000026150.14	6009	-0.083666	0.0503443	-1.66188	0.0965375	0.649803	75734	Mff
ENSMUSG00000059149.17	824.12	-1.12998	0.676368	-1.67066	0.0947896	0.649803	213006	Mfsd4a
ENSMUSG00000036646.13	3306.96	-0.0885077	0.0532486	-1.66216	0.0964806	0.649803	227619	Man1b1
ENSMUSG00000062647.16	7582.55	-0.0784856	0.0473136	-1.65884	0.0971484	0.649803	27176	Rpl7a
ENSMUSG00000002731.6	501.188	-0.145763	0.0877682	-1.66077	0.0967599	0.649803	23992	Prkra
ENSMUSG00000005506.16	19484.3	0.0804282	0.0484567	1.65979	0.0969557	0.649803	13046	Celf1
ENSMUSG00000078137.1	10319.2	0.196193	0.118458	1.65622	0.0976771	0.649803	383787	Ankrd63
ENSMUSG00000027489.15	701.4	-1.01285	0.608956	-1.66326	0.0962606	0.649803	56846	Necab3
ENSMUSG00000027613.15	977.149	-0.114056	0.0687565	-1.65884	0.0971489	0.649803	16418	Eif6
ENSMUSG00000054457.5	138.181	-0.324719	0.194382	-1.67052	0.0948169	0.649803	NA	9430021M05Rik
ENSMUSG00000085028.2	707.197	0.134285	0.0809096	1.65969	0.0969765	0.649803	329584	Slc2a4rg-ps
ENSMUSG00000103477.1	125.095	0.257109	0.154104	1.66841	0.0952349	0.649803	NA	5930409G06Rik
ENSMUSG00000041842.15	317.094	-0.249943	0.14965	-1.67019	0.0948814	0.649803	229474	Fhdc1
ENSMUSG00000104333.1	40.0009	0.301209	0.182107	1.65402	0.098124	0.649803	NA	Gm10253
ENSMUSG00000038777.19	721.181	-0.130763	0.0790742	-1.65367	0.0981946	0.649803	20360	Sema6c
ENSMUSG00000105804.1	273.532	0.15129	0.0909452	1.66353	0.0962063	0.649803	NA	Gm43654
ENSMUSG00000105981.1	117.101	0.24381	0.147384	1.65425	0.0980774	0.649803	NA	2810428J06Rik
ENSMUSG00000028470.10	339.009	-0.149499	0.0901514	-1.65832	0.0972538	0.649803	68917	Hint2
ENSMUSG00000066191.11	793.519	0.0983029	0.0591491	1.66195	0.096523	0.649803	75691	Anks6
ENSMUSG00000066043.13	596.098	-0.116328	0.0698786	-1.66471	0.0959697	0.649803	100169	Phactr4
ENSMUSG00000040761.16	10246.7	0.0752331	0.0453035	1.66065	0.0967841	0.649803	56381	Spen
ENSMUSG00000042508.16	4201.96	0.0750295	0.0451761	1.66082	0.0967491	0.649803	23857	Dmtf1
ENSMUSG00000051246.3	278.467	0.178857	0.107896	1.65768	0.0973826	0.649803	403174	Msantd1
ENSMUSG00000039358.3	168.162	-0.248168	0.149006	-1.66549	0.0958144	0.649803	13492	Drd5
ENSMUSG00000029174.18	913.641	-0.192724	0.116091	-1.66012	0.0968905	0.649803	57915	Tbc1d1
ENSMUSG00000041733.10	1399.86	-0.0895992	0.0540582	-1.65746	0.0974267	0.649803	52064	Coq5
ENSMUSG00000054256.11	1892.36	-0.0863392	0.0518603	-1.66484	0.095944	0.649803	17690	Msi1
ENSMUSG00000087336.2	80.1604	-0.215987	0.129982	-1.66168	0.0965778	0.649803	NA	Gm15860
ENSMUSG00000029387.10	1058.37	0.0719154	0.0434572	1.65486	0.0979536	0.649803	209357	Gtf2h3
ENSMUSG00000034040.16	2346.12	-0.125662	0.0754598	-1.66528	0.0958571	0.649803	212996	Galnt17
ENSMUSG00000105624.1	252.251	0.258248	0.155401	1.66182	0.0965491	0.649803	NA	Gm43187
ENSMUSG00000029726.16	2140.57	0.106281	0.0637913	1.66607	0.0956993	0.649803	231803	Mepce
ENSMUSG00000048988.8	1304.94	-0.265374	0.159484	-1.66396	0.0961211	0.649803	243312	Elfn1
ENSMUSG00000107096.3	1218.21	0.0890537	0.0536316	1.66047	0.0968196	0.649803	NA	Gm43597
ENSMUSG00000106692.1	41.2842	0.348547	0.208924	1.6683	0.0952572	0.649803	NA	Gm36447
ENSMUSG00000029701.15	3224.35	0.0796876	0.0478359	1.66585	0.095743	0.649803	68272	Rbm28
ENSMUSG00000036667.14	24253.9	0.0809588	0.0485686	1.6669	0.0955349	0.649803	77574	Tcaf1
ENSMUSG00000063623.3	130.894	0.174263	0.104412	1.66899	0.0951198	0.649803	NA	C230062I16Rik
ENSMUSG00000030792.8	108.836	-1.42437	0.853686	-1.66849	0.0952177	0.649803	50722	Dkkl1
ENSMUSG00000109554.1	377.15	0.219698	0.131723	1.66788	0.095339	0.649803	NA	NA
ENSMUSG00000033585.5	4105.96	-0.158619	0.0958429	-1.65499	0.0979268	0.649803	17984	Ndn
ENSMUSG00000042246.5	940.952	-0.096613	0.0584287	-1.65352	0.0982253	0.649803	209760	Tmc7
ENSMUSG00000108317.1	171.069	0.325051	0.194695	1.66954	0.0950109	0.649803	NA	Gm44663
ENSMUSG00000041775.7	2071.42	0.129019	0.0774745	1.66532	0.0958498	0.649803	69546	Mapk1ip1
ENSMUSG00000038489.8	518.209	-0.107454	0.0646181	-1.66291	0.0963298	0.649803	66491	Polr2l
ENSMUSG00000003813.15	2091.32	-0.0991554	0.059938	-1.6543	0.0980664	0.649803	19358	Rad23a
ENSMUSG00000052456.9	2083.95	-0.14027	0.0842393	-1.66513	0.0958861	0.649803	56495	Get3
ENSMUSG00000040263.16	1163.46	0.0730865	0.0440492	1.6592	0.0970754	0.649803	234825	Klhdc4
ENSMUSG00000004096.9	1735.81	-0.0805766	0.0487307	-1.65351	0.0982273	0.649803	66070	Cwc15
ENSMUSG00000032010.15	3880.07	-0.120464	0.0723148	-1.66582	0.0957486	0.649803	53376	Usp2
ENSMUSG00000034684.12	1349.69	0.247734	0.148851	1.66431	0.0960513	0.649803	20350	Sema3f
ENSMUSG00000003348.10	397.43	-0.153644	0.092641	-1.65849	0.0972192	0.649803	208228	Mob3a
ENSMUSG00000055053.18	4196.16	-0.180063	0.108894	-1.65357	0.0982159	0.649803	18029	Nfic
ENSMUSG00000112601.1	779.792	0.267614	0.160489	1.66749	0.0954164	0.649803	NA	Gm47590
ENSMUSG00000020151.16	1397.55	-0.102253	0.0613851	-1.66577	0.0957595	0.649803	19279	Ptprr
ENSMUSG00000020396.8	1960.03	-0.459499	0.275225	-1.66954	0.0950099	0.649803	380684	Nefh
ENSMUSG00000020413.11	760.239	-0.0967977	0.058521	-1.65407	0.0981136	0.649803	15574	Hus1
ENSMUSG00000007850.16	10613.1	0.0957468	0.0573789	1.66868	0.0951817	0.649803	59013	Hnrnph1
ENSMUSG00000038893.12	447.988	0.223006	0.133546	1.66988	0.0949427	0.649803	215512	Fam117a
ENSMUSG00000034936.2	724.081	0.287703	0.173805	1.65532	0.0978593	0.649803	80981	Arl4d
ENSMUSG00000020719.14	47256.1	0.0814304	0.0488766	1.66604	0.0957052	0.649803	13207	Ddx5
ENSMUSG00000020623.11	840.25	-0.0871429	0.0522303	-1.66844	0.0952292	0.649803	26399	Map2k6
ENSMUSG00000076433.4	148.7	0.218907	0.131988	1.65854	0.0972086	0.649803	58251	Cep295nl
ENSMUSG00000020601.8	3249.05	0.122749	0.073726	1.66493	0.0959257	0.649803	217410	Trib2
ENSMUSG00000063632.6	4346.73	0.231741	0.139892	1.65657	0.0976061	0.649803	20666	Sox11
ENSMUSG00000020954.16	6233.13	0.055329	0.0332542	1.66382	0.0961483	0.649803	94186	Strn3
ENSMUSG00000035105.5	165.277	-0.678255	0.410171	-1.65359	0.0982106	0.649803	112407	Egln3
ENSMUSG00000033454.6	1111.26	0.103285	0.062103	1.66312	0.0962877	0.649803	268564	Zbtb1
ENSMUSG00000098807.2	104.526	0.231089	0.139153	1.66069	0.0967762	0.649803	723833	Mir300
ENSMUSG00000021171.8	6036.83	0.0676356	0.0408596	1.65532	0.09786	0.649803	52635	Esyt2
ENSMUSG00000021750.15	11905.3	-0.0820556	0.0495642	-1.65554	0.0978147	0.649803	268709	Fam107a
ENSMUSG00000043004.13	3808.19	-0.318044	0.192068	-1.6559	0.097743	0.649803	14702	Gng2
ENSMUSG00000022130.9	302.054	0.137358	0.0826336	1.66225	0.0964624	0.649803	76355	Tgds
ENSMUSG00000064566.1	43.5045	0.390743	0.235526	1.65902	0.0971117	0.649803	115488591	Gm24144
ENSMUSG00000022272.17	4465.09	0.0702765	0.042431	1.65625	0.0976705	0.649803	17909	Myo10
ENSMUSG00000022295.7	7979.7	-0.146228	0.0880046	-1.66159	0.0965946	0.649803	66335	Atp6v1c1
ENSMUSG00000022307.15	8383.3	-0.513007	0.309914	-1.65532	0.0978592	0.649803	170719	Oxr1
ENSMUSG00000055692.18	3057.19	0.0945757	0.0569823	1.65974	0.0969672	0.649803	224019	Tmem191c
ENSMUSG00000033618.6	3447.24	0.103452	0.0620282	1.66782	0.095351	0.649803	71751	Map3k13
ENSMUSG00000022661.14	3697.08	-0.149619	0.0903443	-1.6561	0.0977023	0.649803	17470	Cd200
ENSMUSG00000084537.1	95.7801	0.254399	0.152729	1.66569	0.0957757	0.649803	NA	NA
ENSMUSG00000052026.7	1434.62	-0.37331	0.225306	-1.6569	0.0975396	0.649803	240332	Slc6a7
ENSMUSG00000025198.16	2198.44	0.166592	0.100607	1.65586	0.0977498	0.649803	226144	Erlin1
ENSMUSG00000047731.17	2029.45	-0.0873334	0.0525134	-1.66307	0.0962987	0.649803	226178	Wbp1l
ENSMUSG00000097497.1	183.656	0.337913	0.203031	1.66434	0.0960449	0.649803	NA	Gm26652
ENSMUSG00000037217.15	16046.6	-0.271727	0.163448	-1.66246	0.0964198	0.649803	20964	Syn1
ENSMUSG00000002010.17	4094.32	-0.0769566	0.0465322	-1.65384	0.0981609	0.649803	15929	Idh3g
ENSMUSG00000019087.13	11164.2	-0.141567	0.0853258	-1.65913	0.0970892	0.649803	54411	Atp6ap1
ENSMUSG00000062070.12	6794.28	-0.189544	0.114308	-1.65819	0.0972795	0.649803	18655	Pgk1
ENSMUSG00000044550.11	3123.75	-0.0837217	0.0505607	-1.65587	0.0977492	0.649803	594844	Tceal3
ENSMUSG00000031381.16	530.368	-0.0978365	0.0589329	-1.66013	0.0968876	0.649803	18700	Piga
ENSMUSG00000098659.7	79.2757	0.371492	0.224769	1.65277	0.0983773	0.649871	100503859	1110015O18Rik
ENSMUSG00000030137.8	175.563	-0.748305	0.452691	-1.65302	0.0983276	0.649871	53857	Tuba8
ENSMUSG00000109674.1	32.7395	-0.508145	0.307429	-1.65289	0.0983535	0.649871	NA	Gm45470
ENSMUSG00000006235.6	360.999	0.160413	0.0970635	1.65266	0.0984005	0.649871	13857	Epor
ENSMUSG00000059554.12	779.23	-0.0994667	0.06019	-1.65254	0.0984236	0.649871	215814	Ccdc28a
ENSMUSG00000108738.1	142.832	0.247397	0.149762	1.65193	0.0985488	0.650206	NA	Gm44777
ENSMUSG00000022574.6	154.326	0.153216	0.092744	1.65203	0.0985279	0.650206	223646	Naprt
ENSMUSG00000103825.1	154.223	0.262863	0.15946	1.64846	0.0992589	0.650288	NA	Gm38178
ENSMUSG00000104257.1	99.7928	0.371657	0.230122	1.61504	0.106302	0.650288	100504323	Gm20172
ENSMUSG00000104433.1	30.4783	0.535585	0.330148	1.62226	0.104748	0.650288	NA	Gm37426
ENSMUSG00000103948.1	70.0771	0.265565	0.160876	1.65074	0.0987915	0.650288	77633	4930594C11Rik
ENSMUSG00000097083.1	85.6814	-0.528304	0.323049	-1.63537	0.101972	0.650288	NA	D930019O06Rik
ENSMUSG00000026003.5	1152.03	-0.0783757	0.0484464	-1.61778	0.10571	0.650288	11363	Acadl
ENSMUSG00000089281.1	231.745	0.187688	0.114929	1.63307	0.102453	0.650288	100217415	Scarna6
ENSMUSG00000026271.15	45.1975	0.354295	0.217067	1.63219	0.102639	0.650288	64095	Gpr35
ENSMUSG00000042251.12	62.2878	-0.277215	0.173383	-1.59886	0.109851	0.650288	212933	Pm20d1
ENSMUSG00000079330.8	367.365	-0.278212	0.172614	-1.61175	0.107015	0.650288	213409	Lemd1
ENSMUSG00000020423.6	579.151	0.404399	0.248244	1.62904	0.103305	0.650288	12227	Btg2
ENSMUSG00000015829.13	18549.7	-0.11873	0.0738759	-1.60715	0.108022	0.650288	21960	Tnr
ENSMUSG00000041396.13	248.375	-0.157165	0.0954554	-1.64647	0.0996668	0.650288	69962	Mettl18
ENSMUSG00000026495.8	741.288	-0.135137	0.0844785	-1.59966	0.109674	0.650288	68226	Efcab2
ENSMUSG00000038806.7	1243.49	0.0829224	0.0505065	1.64182	0.100628	0.650288	208768	Sde2
ENSMUSG00000026516.8	4462.88	0.0583802	0.03591	1.62574	0.104006	0.650288	67459	Nvl
ENSMUSG00000102760.1	108.467	0.228045	0.138388	1.64787	0.0993803	0.650288	NA	Gm37258
ENSMUSG00000102376.1	52.4892	0.399202	0.242977	1.64296	0.100391	0.650288	NA	Gm37975
ENSMUSG00000104153.1	90.241	0.352891	0.217601	1.62173	0.104861	0.650288	NA	Gm38105
ENSMUSG00000083305.2	132.876	0.32775	0.203901	1.6074	0.107967	0.650288	NA	Gm13315
ENSMUSG00000036752.4	5170.91	-0.272412	0.170542	-1.59733	0.110192	0.650288	227613	Tubb4b
ENSMUSG00000026924.17	6558.52	0.0601455	0.037181	1.61764	0.10574	0.650288	227648	Sec16a
ENSMUSG00000026833.18	10485.1	-0.697716	0.424441	-1.64385	0.100208	0.650288	56177	Olfm1
ENSMUSG00000081480.1	64.284	0.250193	0.153404	1.63094	0.102903	0.650288	NA	Gm13608
ENSMUSG00000026825.17	35223.3	-0.197579	0.121804	-1.62211	0.104781	0.650288	13429	Dnm1
ENSMUSG00000081992.1	38.5348	0.314873	0.194796	1.61642	0.106003	0.650288	NA	Gm13408
ENSMUSG00000081272.1	748.894	-0.157503	0.0972699	-1.61923	0.105397	0.650288	NA	Ap2m1-ps
ENSMUSG00000081257.1	43.6021	0.299973	0.186863	1.60532	0.108424	0.650288	NA	Gm13607
ENSMUSG00000002103.15	4001.9	-0.0775896	0.0470656	-1.64854	0.0992415	0.650288	11432	Acp2
ENSMUSG00000027257.13	673.721	-0.211622	0.129522	-1.63387	0.102285	0.650288	80708	Pacsin3
ENSMUSG00000032679.12	164.947	0.330607	0.205667	1.60749	0.107948	0.650288	12509	Cd59a
ENSMUSG00000057378.15	18917.3	0.202957	0.123192	1.64749	0.0994584	0.650288	20192	Ryr3
ENSMUSG00000040321.3	1947.15	0.0946904	0.0579519	1.63395	0.10227	0.650288	228491	Zfp770
ENSMUSG00000039983.13	1175.37	-0.151197	0.0945324	-1.59942	0.109728	0.650288	269336	Ccdc32
ENSMUSG00000014077.13	4880.96	-0.138197	0.0842796	-1.63974	0.101059	0.650288	56398	Chp1
ENSMUSG00000023572.16	1831.4	-0.0765564	0.0472114	-1.62156	0.104897	0.650288	17151	Ccndbp1
ENSMUSG00000033526.16	7722.69	-0.0728388	0.0441921	-1.64823	0.0993052	0.650288	327655	Ppip5k1
ENSMUSG00000027359.16	479.884	0.16417	0.0999118	1.64315	0.100352	0.650288	26458	Slc27a2
ENSMUSG00000027358.6	308.323	0.245694	0.149051	1.64839	0.0992724	0.650288	12156	Bmp2
ENSMUSG00000084306.1	55.1367	0.248004	0.151959	1.63204	0.10267	0.650288	NA	Gm11743
ENSMUSG00000068154.5	495.483	0.177287	0.111076	1.59609	0.110468	0.650288	53626	Insm1
ENSMUSG00000027438.14	18519.7	-0.274786	0.169606	-1.62014	0.105202	0.650288	17957	Napb
ENSMUSG00000038116.16	4586.34	-0.0617988	0.0379127	-1.63003	0.103096	0.650288	228829	Phf20
ENSMUSG00000070461.3	934.643	0.0847263	0.0518796	1.63313	0.102441	0.650288	NA	9230112E08Rik
ENSMUSG00000016356.17	317.682	0.207758	0.128708	1.61419	0.106487	0.650288	73368	Col20a1
ENSMUSG00000102466.1	108.305	0.18793	0.116491	1.61325	0.10669	0.650288	NA	Gm38200
ENSMUSG00000042737.9	354.128	0.133187	0.0823545	1.61724	0.105827	0.650288	68563	Dpm3
ENSMUSG00000068855.3	303.761	-0.159178	0.0964532	-1.65032	0.0988781	0.650288	319176	H2ac20
ENSMUSG00000104671.1	43.2605	0.277791	0.173699	1.59927	0.109761	0.650288	NA	Gm43062
ENSMUSG00000105304.1	257.748	0.246166	0.150025	1.64084	0.100831	0.650288	NA	Gm43696
ENSMUSG00000106287.1	35.6302	0.332256	0.203811	1.63021	0.103056	0.650288	NA	Gm43585
ENSMUSG00000105272.1	144.373	0.172134	0.107358	1.60337	0.108853	0.650288	NA	Gm43071
ENSMUSG00000086968.8	4292.47	-0.12846	0.0781567	-1.64362	0.100255	0.650288	329735	4933431E20Rik
ENSMUSG00000059857.15	1323.6	-0.291046	0.182332	-1.59625	0.110434	0.650288	80883	Ntng1
ENSMUSG00000027963.14	3546.03	-0.0859603	0.0538804	-1.59539	0.110625	0.650288	58193	Extl2
ENSMUSG00000028149.12	12806.6	-0.207136	0.125753	-1.64716	0.0995248	0.650288	229877	Rap1gds1
ENSMUSG00000028194.15	5527.44	-0.109937	0.0673777	-1.63165	0.102753	0.650288	69219	Ddah1
ENSMUSG00000104546.1	285.159	0.192989	0.117839	1.63773	0.101477	0.650288	NA	Gm43858
ENSMUSG00000104696.1	507.847	0.305024	0.187506	1.62674	0.103792	0.650288	NA	Gm42946
ENSMUSG00000041272.11	743.282	-0.287088	0.178139	-1.6116	0.107049	0.650288	252838	Tox
ENSMUSG00000028247.2	564.021	-0.0886885	0.0541326	-1.63836	0.101348	0.650288	230027	Coq3
ENSMUSG00000036052.14	5845.06	0.170506	0.105768	1.61207	0.106946	0.650288	56323	Dnajb5
ENSMUSG00000028341.9	1851.5	0.31304	0.192144	1.6292	0.103271	0.650288	18124	Nr4a3
ENSMUSG00000038827.11	1629.06	0.0590049	0.0366145	1.61152	0.107066	0.650288	230234	Abitram
ENSMUSG00000028373.16	1773.36	-0.247458	0.152092	-1.62703	0.103732	0.650288	56079	Astn2
ENSMUSG00000028351.5	8634.46	-0.23771	0.148404	-1.60178	0.109205	0.650288	56710	Brinp1
ENSMUSG00000046341.5	52.2982	-0.477959	0.298562	-1.60087	0.109405	0.650288	NA	Gm11223
ENSMUSG00000008489.18	2937.11	-0.286541	0.177127	-1.61772	0.105723	0.650288	15569	Elavl2
ENSMUSG00000081733.1	35.5626	0.369433	0.230758	1.60096	0.109387	0.650288	NA	Gm12852
ENSMUSG00000035275.14	1238.89	0.0952655	0.0593482	1.6052	0.108451	0.650288	242570	Raver2
ENSMUSG00000086782.2	240.962	0.150312	0.0922329	1.6297	0.103164	0.650288	77866	E130102H24Rik
ENSMUSG00000035212.14	1113.45	-0.0786393	0.0487192	-1.61413	0.106499	0.650288	230514	Leprot
ENSMUSG00000035126.19	1373.25	0.181629	0.113841	1.59546	0.110609	0.650288	242584	Dnai4
ENSMUSG00000034853.16	1995.5	-0.113771	0.0695905	-1.63487	0.102077	0.650288	329910	Acot11
ENSMUSG00000028546.17	2156.5	-0.511432	0.315632	-1.62034	0.105159	0.650288	15572	Elavl4
ENSMUSG00000061298.14	443.145	-0.212938	0.133436	-1.59581	0.110531	0.650288	78933	Agbl4
ENSMUSG00000042489.15	224.236	0.260164	0.161866	1.60728	0.107993	0.650288	269582	Clspn
ENSMUSG00000054428.12	4051.13	-0.135221	0.083429	-1.62079	0.105062	0.650288	11983	Atpif1
ENSMUSG00000028851.6	3135.95	-0.096729	0.0595244	-1.62503	0.104156	0.650288	18221	Nudc
ENSMUSG00000028803.18	7106.32	-0.110194	0.0677139	-1.62734	0.103664	0.650288	74552	Nipal3
ENSMUSG00000040860.16	9339	0.184339	0.115534	1.59554	0.110591	0.650288	230872	Crocc
ENSMUSG00000097728.1	92.2498	0.19009	0.115269	1.64911	0.0991261	0.650288	NA	NA
ENSMUSG00000028926.15	4763.15	-0.449568	0.278785	-1.6126	0.106832	0.650288	18647	Cdk14
ENSMUSG00000044968.16	346.449	-0.236833	0.144881	-1.63466	0.102119	0.650288	242864	Napepld
ENSMUSG00000029094.12	1814.96	-0.124996	0.0758	-1.64902	0.0991439	0.650288	70292	Afap1
ENSMUSG00000104851.1	68.1177	0.447881	0.27565	1.62482	0.104202	0.650288	NA	E030026E10Rik
ENSMUSG00000105601.1	285.344	0.192143	0.117684	1.63269	0.102533	0.650288	NA	Gm42725
ENSMUSG00000043410.16	303.515	0.232165	0.143689	1.61574	0.10615	0.650288	330149	Hfm1
ENSMUSG00000046959.16	68.6944	-0.209409	0.130501	-1.60465	0.10857	0.650288	231583	Slc26a1
ENSMUSG00000008090.14	682.595	-0.106273	0.0652726	-1.62815	0.103494	0.650288	116701	Fgfrl1
ENSMUSG00000029501.14	3118.53	0.0511877	0.0320031	1.59946	0.109718	0.650288	71782	Ankle2
ENSMUSG00000042121.16	2283.84	-0.0891094	0.0546259	-1.63127	0.102834	0.650288	231637	Ssh1
ENSMUSG00000041939.14	543.355	-0.15136	0.0929487	-1.62842	0.103435	0.650288	17855	Mvk
ENSMUSG00000029538.14	2386.88	0.0652606	0.0402431	1.62166	0.104877	0.650288	108014	Srsf9
ENSMUSG00000106887.1	35.8027	-0.337289	0.210454	-1.60267	0.109007	0.650288	NA	A930005G22Rik
ENSMUSG00000056735.5	71.8067	-0.243786	0.151054	-1.6139	0.106549	0.650288	109202	A930024E05Rik
ENSMUSG00000107076.1	54.4259	0.249636	0.155228	1.60819	0.107794	0.650288	NA	Gm43480
ENSMUSG00000051391.9	37023.9	-0.184579	0.114956	-1.60565	0.108351	0.650288	22628	Ywhag
ENSMUSG00000029715.5	456.582	-0.110761	0.0684781	-1.61747	0.105778	0.650288	74097	Pop7
ENSMUSG00000029560.12	326.775	-0.14105	0.0879064	-1.60454	0.108594	0.650288	231834	Snx8
ENSMUSG00000104662.1	69.4405	0.226314	0.140509	1.61068	0.10725	0.650288	NA	Gm43267
ENSMUSG00000045482.16	23404.1	0.0764315	0.0467811	1.63381	0.102298	0.650288	100683	Trrap
ENSMUSG00000052419.7	649.99	-0.156374	0.0979922	-1.59578	0.110537	0.650288	66520	Smim30
ENSMUSG00000060882.5	10746	0.119561	0.073018	1.63741	0.101544	0.650288	16508	Kcnd2
ENSMUSG00000106904.1	123.158	0.174891	0.108919	1.60569	0.108342	0.650288	NA	Gm43029
ENSMUSG00000086855.1	61.6555	0.25717	0.16046	1.6027	0.109001	0.650288	NA	Gm13844
ENSMUSG00000053768.13	2096.36	-0.0662163	0.0409014	-1.61892	0.105464	0.650288	66075	Chchd3
ENSMUSG00000107782.1	75.7331	0.383495	0.2333	1.64379	0.10022	0.650288	NA	Gm43888
ENSMUSG00000038388.14	4729.69	0.122253	0.075509	1.61905	0.105436	0.650288	56524	Pals2
ENSMUSG00000029821.15	652.369	0.133326	0.0817777	1.63035	0.103028	0.650288	54722	Gsdme
ENSMUSG00000108246.1	85.5183	0.427183	0.26741	1.59749	0.110158	0.650288	NA	Gm43896
ENSMUSG00000033726.8	71.0044	-1.54906	0.946554	-1.63653	0.101729	0.650288	13796	Emx1
ENSMUSG00000034312.14	17610.1	-0.121834	0.0763598	-1.59553	0.110594	0.650288	232227	Iqsec1
ENSMUSG00000107795.1	73.7221	0.240573	0.147302	1.6332	0.102427	0.650288	NA	Gm44105
ENSMUSG00000030092.14	1039.11	-0.235226	0.145061	-1.62156	0.104897	0.650288	53870	Cntn6
ENSMUSG00000030019.6	1559.53	0.0636455	0.0390405	1.63024	0.10305	0.650288	101358	Fbxl14
ENSMUSG00000023274.14	1306.66	0.219657	0.136602	1.60801	0.107833	0.650288	12504	Cd4
ENSMUSG00000030432.12	5248	-0.0822581	0.0511894	-1.60694	0.108068	0.650288	19943	Rpl28
ENSMUSG00000045929.8	32.6313	0.328719	0.202622	1.62233	0.104733	0.650288	NA	Gm20715
ENSMUSG00000056394.17	388.189	-0.134598	0.0823331	-1.63479	0.102092	0.650288	16881	Lig1
ENSMUSG00000008036.11	2660.59	-0.145657	0.0899857	-1.61867	0.105519	0.650288	232910	Ap2s1
ENSMUSG00000040907.15	108928	-0.185735	0.115546	-1.60746	0.107954	0.650288	232975	Atp1a3
ENSMUSG00000043843.16	460.64	-0.263655	0.161721	-1.63031	0.103037	0.650288	330485	Tmem145
ENSMUSG00000002409.18	2427.54	0.102597	0.0633567	1.61935	0.105372	0.650288	13549	Dyrk1b
ENSMUSG00000030602.13	431.429	-0.100507	0.0628	-1.60043	0.109504	0.650288	70584	Pak4
ENSMUSG00000045948.8	879.992	-0.141039	0.0877095	-1.60802	0.107831	0.650288	24030	Mrps12
ENSMUSG00000051735.7	102.777	0.176643	0.109656	1.61088	0.107205	0.650288	320435	Rinl
ENSMUSG00000100600.6	276.923	-0.268745	0.168265	-1.59716	0.110231	0.650288	320210	A230077H06Rik
ENSMUSG00000108450.1	38.378	0.408539	0.253868	1.60926	0.10756	0.650288	NA	Gm44977
ENSMUSG00000033676.13	21239.3	0.0610485	0.0370343	1.64843	0.0992644	0.650288	14402	Gabrb3
ENSMUSG00000025324.8	647.854	0.142661	0.086658	1.64625	0.0997126	0.650288	11982	Atp10a
ENSMUSG00000093187.1	81.2701	0.219273	0.137255	1.59756	0.110141	0.650288	100124439	Mir344-2
ENSMUSG00000108393.1	46.481	-0.281242	0.171282	-1.64198	0.100594	0.650288	102635243	Gm32633
ENSMUSG00000025789.9	1147.52	0.211702	0.128721	1.64466	0.10004	0.650288	20450	St8sia2
ENSMUSG00000059146.12	23956.3	0.126384	0.078021	1.61987	0.10526	0.650288	18213	Ntrk3
ENSMUSG00000108521.1	321.629	0.163711	0.100591	1.62749	0.103633	0.650288	NA	Gm44639
ENSMUSG00000039187.16	31.0686	-0.428116	0.262938	-1.6282	0.103482	0.650288	208836	Fanci
ENSMUSG00000109302.1	57.0886	0.246758	0.153695	1.6055	0.108384	0.650288	NA	Gm44967
ENSMUSG00000030966.13	77.3064	0.203148	0.125078	1.62416	0.104341	0.650288	20821	Trim21
ENSMUSG00000030897.5	45.3011	-0.379326	0.230342	-1.64679	0.0996002	0.650288	233649	Cnga4
ENSMUSG00000061079.14	680.845	-0.0806073	0.049524	-1.62764	0.103601	0.650288	20841	Zfp143
ENSMUSG00000055723.6	423.466	-0.31151	0.190512	-1.63512	0.102023	0.650288	66922	Rras2
ENSMUSG00000087475.3	169.093	0.204624	0.125133	1.63526	0.101995	0.650288	71045	4933406I18Rik
ENSMUSG00000030654.9	7255.28	-0.121654	0.0749847	-1.62239	0.104721	0.650288	54208	Arl6ip1
ENSMUSG00000033917.15	5236.54	-0.192548	0.119242	-1.61477	0.106361	0.650288	56209	Gde1
ENSMUSG00000049091.6	1618.68	-0.103131	0.063043	-1.63588	0.101865	0.650288	20768	Sephs2
ENSMUSG00000108713.1	56.7971	-0.222318	0.139345	-1.59545	0.110612	0.650288	NA	Gm33027
ENSMUSG00000045777.14	214.21	-0.308075	0.18983	-1.6229	0.104611	0.650288	320802	Ifitm10
ENSMUSG00000037519.17	3302.81	0.0869008	0.0526398	1.65086	0.0987681	0.650288	233977	Ppfia1
ENSMUSG00000079157.4	1971.21	-0.350074	0.216038	-1.62043	0.105141	0.650288	270028	Nalf1
ENSMUSG00000050052.12	1575.31	0.119026	0.0728875	1.63301	0.102467	0.650288	72148	Tdrp
ENSMUSG00000039539.13	468.078	0.157741	0.0988398	1.59593	0.110505	0.650288	244431	Sgcz
ENSMUSG00000002910.11	299.797	-0.195601	0.119634	-1.635	0.10205	0.650288	70807	Arrdc2
ENSMUSG00000007721.6	1487.93	-0.177523	0.108099	-1.64222	0.100545	0.650288	234388	Ccdc124
ENSMUSG00000033938.5	1826.44	-0.0949022	0.0576313	-1.64671	0.099617	0.650288	66916	Ndufb7
ENSMUSG00000055932.15	9523.95	-0.0567864	0.0347559	-1.63386	0.102288	0.650288	26383	Fto
ENSMUSG00000050079.10	2032.84	0.0918684	0.0559429	1.64218	0.100552	0.650288	67610	Rspry1
ENSMUSG00000110447.1	41.247	-0.650826	0.395862	-1.64407	0.100161	0.650288	NA	Gm31518
ENSMUSG00000036510.17	4439.36	0.156001	0.095107	1.64027	0.100949	0.650288	12564	Cdh8
ENSMUSG00000052479.5	281.203	0.259835	0.158442	1.63994	0.101019	0.650288	234624	A330008L17Rik
ENSMUSG00000031673.6	4415.48	0.110543	0.0676476	1.6341	0.102237	0.650288	12552	Cdh11
ENSMUSG00000033545.14	7241.41	0.0903481	0.0564633	1.60012	0.109572	0.650288	170737	Znrf1
ENSMUSG00000031756.5	52.1437	-0.252603	0.156135	-1.61785	0.105696	0.650288	72155	Cenpn
ENSMUSG00000031972.5	171.027	-0.23737	0.145496	-1.63145	0.102795	0.650288	11459	Acta1
ENSMUSG00000036913.15	328.078	-0.188113	0.117814	-1.5967	0.110333	0.650288	330863	Trim67
ENSMUSG00000050730.17	671.334	-0.216442	0.13453	-1.60888	0.107642	0.650288	71544	Arhgap42
ENSMUSG00000098832.2	30.4279	0.373189	0.22916	1.62851	0.103417	0.650288	NA	Kdm4dl
ENSMUSG00000077506.1	123.7	0.185229	0.115549	1.60303	0.108928	0.650288	NA	Scarna9
ENSMUSG00000111254.1	99.79	0.218955	0.133761	1.63692	0.101648	0.650288	NA	Gm48717
ENSMUSG00000110972.1	78.7971	0.236489	0.146232	1.61722	0.105831	0.650288	NA	5830462O15Rik
ENSMUSG00000111264.1	364.705	0.226221	0.137333	1.64724	0.0995087	0.650288	NA	E030022I16Rik
ENSMUSG00000032066.9	165.24	-0.159477	0.0989585	-1.61155	0.107059	0.650288	170752	Bco2
ENSMUSG00000032050.17	4280.69	-0.080344	0.0499366	-1.60892	0.107634	0.650288	19684	Rdx
ENSMUSG00000035164.8	2872.41	0.15421	0.0960493	1.60553	0.108377	0.650288	244871	Zc3h12c
ENSMUSG00000102419.1	74.655	0.293144	0.177738	1.64931	0.0990851	0.650288	NA	Gm36940
ENSMUSG00000103486.1	48.0106	-0.274443	0.17089	-1.60597	0.108281	0.650288	NA	Gm10657
ENSMUSG00000103202.1	127.396	0.415298	0.259155	1.60251	0.109043	0.650288	NA	Gm37326
ENSMUSG00000033590.8	82.6971	-0.50785	0.315745	-1.60842	0.107744	0.650288	208943	Myo5c
ENSMUSG00000056418.3	70.336	-0.231167	0.141257	-1.6365	0.101736	0.650288	NA	BC043934
ENSMUSG00000032607.12	920.343	0.112734	0.0703651	1.60213	0.109127	0.650288	434437	Amt
ENSMUSG00000056724.14	1522.67	0.164371	0.10127	1.62308	0.104571	0.650288	235627	Nbeal2
ENSMUSG00000071369.11	3357.65	0.0743206	0.0464466	1.60013	0.10957	0.650288	26408	Map3k5
ENSMUSG00000019872.13	991.715	-0.120394	0.0739122	-1.62888	0.103338	0.650288	57319	Smpdl3a
ENSMUSG00000053329.7	1671.34	-0.0999035	0.0612678	-1.6306	0.102974	0.650288	28295	Gatd3a
ENSMUSG00000035370.9	68.3085	0.230793	0.143413	1.60929	0.107553	0.650288	NA	Gm49322
ENSMUSG00000051067.8	4796.06	0.161657	0.0994431	1.62562	0.104031	0.650288	237403	Lingo3
ENSMUSG00000020232.17	521.293	-0.130567	0.0806124	-1.61969	0.105299	0.650288	15353	Hmg20b
ENSMUSG00000020263.14	3276.87	-0.0626466	0.0382606	-1.63736	0.101554	0.650288	216190	Appl2
ENSMUSG00000019975.12	510.093	-0.0886516	0.0551955	-1.60614	0.108243	0.650288	67454	Ikbip
ENSMUSG00000089214.1	65.8241	0.28285	0.171524	1.64904	0.0991389	0.650288	100316689	Mir1931
ENSMUSG00000020205.8	1277.1	0.120869	0.0732528	1.65003	0.0989362	0.650288	21664	Phlda1
ENSMUSG00000054934.10	1197.94	-0.328163	0.199341	-1.64624	0.0997145	0.650288	58802	Kcnmb4
ENSMUSG00000040354.14	2171.4	-0.0853603	0.0534986	-1.59556	0.110586	0.650288	216443	Mars1
ENSMUSG00000025393.12	38354.6	-0.135589	0.0824903	-1.6437	0.100239	0.650288	11947	Atp5b
ENSMUSG00000003585.13	1390.56	-0.20198	0.12442	-1.62337	0.104509	0.650288	67815	Sec14l2
ENSMUSG00000009073.16	5211.25	-0.0598831	0.0373738	-1.60228	0.109095	0.650288	18016	Nf2
ENSMUSG00000044629.5	1596.46	-0.226158	0.136952	-1.65137	0.0986634	0.650288	380686	Cnrip1
ENSMUSG00000020321.15	23213.7	-0.153059	0.0952987	-1.6061	0.108252	0.650288	17449	Mdh1
ENSMUSG00000020305.13	1087.73	0.0687425	0.0427959	1.60629	0.108211	0.650288	65257	Asb3
ENSMUSG00000020354.15	598.723	0.275988	0.170723	1.61658	0.105968	0.650288	24052	Sgcd
ENSMUSG00000020359.13	433.499	0.125399	0.0776389	1.61516	0.106277	0.650288	72947	Phykpl
ENSMUSG00000018398.18	10607	-0.212818	0.129568	-1.64252	0.100483	0.650288	20362	Septin8
ENSMUSG00000037275.14	1847.71	0.0894406	0.0544533	1.64252	0.100483	0.650288	216766	Gemin5
ENSMUSG00000020472.14	527.922	-0.111374	0.0691573	-1.61045	0.107299	0.650288	268417	Zkscan17
ENSMUSG00000020903.13	823.676	-0.0925667	0.0579553	-1.59721	0.110219	0.650288	55943	Stx8
ENSMUSG00000049299.14	763.627	-0.152119	0.0929857	-1.63594	0.101853	0.650288	245828	Trappc1
ENSMUSG00000005198.15	6592.17	-0.0715209	0.044472	-1.60822	0.107786	0.650288	20020	Polr2a
ENSMUSG00000018567.14	3930.31	-0.0884857	0.0542669	-1.63056	0.102982	0.650288	56486	Gabarap
ENSMUSG00000000317.11	87.7253	0.189571	0.116167	1.63188	0.102705	0.650288	12029	Bcl6b
ENSMUSG00000040746.15	2688.71	-0.0741287	0.0462052	-1.60434	0.10864	0.650288	70510	Rnf167
ENSMUSG00000057054.11	53.3612	-0.302804	0.184662	-1.63977	0.101052	0.650288	103844	Inca1
ENSMUSG00000040463.16	3275.02	0.0681561	0.0424595	1.6052	0.10845	0.650288	18432	Mybbp1a
ENSMUSG00000084329.1	95.5628	0.248297	0.153326	1.6194	0.10536	0.650288	NA	Gm6733
ENSMUSG00000020848.7	7686.98	0.208253	0.127201	1.6372	0.101589	0.650288	13447	Doc2b
ENSMUSG00000017631.18	25017.5	-0.106995	0.0661994	-1.61625	0.10604	0.650288	109934	Abr
ENSMUSG00000078771.10	531.92	-0.127956	0.0799676	-1.6001	0.109577	0.650288	14017	Evi2a
ENSMUSG00000018405.7	278.733	-0.246135	0.152622	-1.61271	0.106807	0.650288	217038	Mrm1
ENSMUSG00000010342.16	31.8507	-0.309218	0.192936	-1.60269	0.109002	0.650288	83560	Tex14
ENSMUSG00000014349.7	3744.71	-0.112738	0.0688493	-1.63747	0.101533	0.650288	268470	Ube2z
ENSMUSG00000018363.16	2930.04	0.118466	0.0727066	1.62936	0.103236	0.650288	66313	Smurf2
ENSMUSG00000041695.2	3759.52	0.189436	0.115177	1.64473	0.100026	0.650288	16518	Kcnj2
ENSMUSG00000085207.1	351.646	0.218439	0.136573	1.59943	0.109726	0.650288	102640451	Gm11767
ENSMUSG00000020657.16	8141.87	-0.0818578	0.0506926	-1.61479	0.106357	0.650288	217378	Dnajc27
ENSMUSG00000020644.9	2121.7	-0.319812	0.199933	-1.59959	0.109689	0.650288	15902	Id2
ENSMUSG00000004151.17	3072.44	0.166253	0.102994	1.6142	0.106485	0.650288	14009	Etv1
ENSMUSG00000113184.1	760.933	-0.3483	0.212667	-1.63778	0.101468	0.650288	NA	Gm49654
ENSMUSG00000057265.13	499.483	0.133205	0.0808883	1.64678	0.0996042	0.650288	72873	Bbof1
ENSMUSG00000021242.9	1780.66	-0.0830065	0.0516664	-1.60659	0.108145	0.650288	67963	Npc2
ENSMUSG00000034271.16	919.439	-0.336541	0.206533	-1.62948	0.103212	0.650288	81703	Jdp2
ENSMUSG00000021254.9	2423	-0.0719716	0.0444986	-1.61739	0.105794	0.650288	70373	Gpatch2l
ENSMUSG00000033854.10	461.72	-0.243393	0.147364	-1.65165	0.0986055	0.650288	72258	Kcnk10
ENSMUSG00000113864.1	209.986	0.17211	0.107739	1.59747	0.11016	0.650288	NA	Gm48381
ENSMUSG00000021186.9	182.855	0.258319	0.157484	1.64029	0.100944	0.650288	23876	Fbln5
ENSMUSG00000041702.7	2828.31	0.0921368	0.0575712	1.6004	0.10951	0.650288	238386	Btbd7
ENSMUSG00000084883.2	6515.42	0.121882	0.0751116	1.62268	0.104657	0.650288	668158	Ccdc85c
ENSMUSG00000076313.1	96.7799	0.232863	0.142091	1.63883	0.101249	0.650288	751555	Mir665
ENSMUSG00000087855.1	36.7569	0.342648	0.214246	1.59932	0.10975	0.650288	100316735	Mir432
ENSMUSG00000080687.1	32.9181	0.326046	0.204328	1.5957	0.110556	0.650288	100316751	Mir1197
ENSMUSG00000065617.1	37.1438	0.309903	0.193798	1.5991	0.109798	0.650288	723839	Mir323
ENSMUSG00000021270.13	32843.1	-0.139024	0.0856511	-1.62314	0.10456	0.650288	15519	Hsp90aa1
ENSMUSG00000072825.11	12881.9	-0.198218	0.123858	-1.60036	0.109518	0.650288	217882	Cep170b
ENSMUSG00000097709.8	296.839	-0.149345	0.0930317	-1.60531	0.108425	0.650288	76937	2810429I04Rik
ENSMUSG00000041236.8	7559.44	-0.075893	0.0466552	-1.62668	0.103805	0.650288	218035	Vps41
ENSMUSG00000058773.2	158.678	-0.369224	0.224083	-1.64771	0.0994132	0.650288	56702	H1f5
ENSMUSG00000058672.7	10422.8	-0.209268	0.130921	-1.59843	0.109948	0.650288	22151	Tubb2a
ENSMUSG00000086693.1	103.902	-0.216986	0.134756	-1.61021	0.107351	0.650288	102633880	A730081D07Rik
ENSMUSG00000044934.13	505.264	-0.277359	0.171178	-1.62029	0.105169	0.650288	238673	Zfp367
ENSMUSG00000043190.14	773.309	-0.0904371	0.0563153	-1.6059	0.108295	0.650288	218341	Rfesd
ENSMUSG00000114014.1	59.8125	0.307843	0.189162	1.6274	0.103651	0.650288	NA	Gm48350
ENSMUSG00000021629.10	2283.38	0.057829	0.0355312	1.62756	0.103619	0.650288	69048	Slc30a5
ENSMUSG00000032621.8	5544.94	0.103569	0.0644701	1.60647	0.108171	0.650288	218543	Srek1
ENSMUSG00000060579.13	129.285	-0.170341	0.104314	-1.63296	0.102478	0.650288	14198	Fhit
ENSMUSG00000021823.10	3311.02	0.145262	0.0908235	1.59939	0.109733	0.650288	22330	Vcl
ENSMUSG00000114953.1	124.939	-0.170817	0.104993	-1.62693	0.103752	0.650288	78019	4930519K11Rik
ENSMUSG00000037697.18	4793.32	-0.0710231	0.0433447	-1.63856	0.101304	0.650288	114874	Ddhd1
ENSMUSG00000006281.7	287.027	-0.159156	0.0980109	-1.62386	0.104405	0.650288	21745	Tep1
ENSMUSG00000022194.15	1195.28	0.105833	0.0651773	1.62378	0.104424	0.650288	12050	Pabpn1
ENSMUSG00000040759.8	1040.19	-0.0914648	0.0560341	-1.6323	0.102615	0.650288	67272	Cmtm5
ENSMUSG00000022031.6	3201.66	-0.0906583	0.0559649	-1.61991	0.105251	0.650288	74195	Elp3
ENSMUSG00000022144.3	188.417	0.364109	0.225972	1.6113	0.107115	0.650288	14573	Gdnf
ENSMUSG00000054115.11	447.081	0.161097	0.0982732	1.63927	0.101157	0.650288	27401	Skp2
ENSMUSG00000045763.7	8951.1	-0.341569	0.211025	-1.61862	0.105529	0.650288	70350	Basp1
ENSMUSG00000022325.14	741.607	0.100653	0.0615508	1.63528	0.101991	0.650288	67724	Pop1
ENSMUSG00000022360.7	402.662	-0.20208	0.12262	-1.64803	0.0993474	0.650288	70472	Atad2
ENSMUSG00000072568.4	602.936	0.17609	0.109843	1.6031	0.108912	0.650288	399603	Lratd2
ENSMUSG00000036698.10	18235.4	0.102699	0.0622324	1.65024	0.0988929	0.650288	239528	Ago2
ENSMUSG00000047003.14	440.763	-0.130612	0.0798045	-1.63664	0.101705	0.650288	22701	Zfp41
ENSMUSG00000005716.16	322.774	-0.729296	0.44892	-1.62456	0.104257	0.650288	19293	Pvalb
ENSMUSG00000009035.13	3339.79	-0.107243	0.0663182	-1.6171	0.105858	0.650288	223693	Tmem184b
ENSMUSG00000042564.12	877.457	0.150111	0.0940819	1.59553	0.110594	0.650288	75729	Fam227a
ENSMUSG00000016664.14	3045.45	-0.126269	0.0768872	-1.64226	0.100537	0.650288	23970	Pacsin2
ENSMUSG00000022610.9	126.82	-0.411149	0.257679	-1.59558	0.110582	0.650288	29857	Mapk12
ENSMUSG00000036561.7	5309.64	-0.0814558	0.0505493	-1.61142	0.107089	0.650288	71474	Ppp6r2
ENSMUSG00000067870.5	63.9567	0.216427	0.134598	1.60795	0.107846	0.650288	NA	Rpl31-ps8
ENSMUSG00000022629.16	13293.8	-0.0808513	0.0498734	-1.62113	0.10499	0.650288	16564	Kif21a
ENSMUSG00000055022.14	23983.5	-0.109946	0.0671774	-1.63666	0.101702	0.650288	12805	Cntn1
ENSMUSG00000023026.15	8993.3	-0.129764	0.0813441	-1.59524	0.110658	0.650288	239667	Dip2b
ENSMUSG00000067594.5	490.869	0.301442	0.186308	1.61797	0.105668	0.650288	406220	Krt77
ENSMUSG00000041957.15	508.589	0.247998	0.15199	1.63167	0.102749	0.650288	67451	Pkp2
ENSMUSG00000043811.5	373.494	-1.04147	0.637385	-1.63397	0.102265	0.650288	65079	Rtn4r
ENSMUSG00000052459.13	17772.5	-0.170191	0.106259	-1.60167	0.10923	0.650288	11964	Atp6v1a
ENSMUSG00000022867.9	1881.71	-0.0829144	0.0508078	-1.63192	0.102696	0.650288	30940	Usp25
ENSMUSG00000022973.17	23229.3	-0.144235	0.0895166	-1.61126	0.107123	0.650288	104015	Synj1
ENSMUSG00000022949.9	1090.34	0.383157	0.237397	1.61399	0.10653	0.650288	209195	Clic6
ENSMUSG00000023805.16	2824.92	-0.335961	0.208127	-1.61421	0.106482	0.650288	20975	Synj2
ENSMUSG00000057388.9	1266.1	-0.110457	0.0686647	-1.60864	0.107695	0.650288	67681	Mrpl18
ENSMUSG00000041319.13	175.303	-0.13422	0.0819937	-1.63695	0.101641	0.650288	386612	Thoc6
ENSMUSG00000024122.16	15311	0.079862	0.0492537	1.62144	0.104923	0.650288	18607	Pdpk1
ENSMUSG00000024176.10	3596.93	0.149806	0.0913782	1.6394	0.10113	0.650288	20681	Sox8
ENSMUSG00000037326.10	3004.4	0.0740506	0.045625	1.62303	0.104584	0.650288	50817	Capn15
ENSMUSG00000024186.15	1665.91	0.0716161	0.0447884	1.59899	0.109823	0.650288	50782	Rgs11
ENSMUSG00000024008.15	13520.8	0.173441	0.105881	1.63808	0.101405	0.650288	240058	Cpne5
ENSMUSG00000024403.16	12006.1	-0.176415	0.110124	-1.60196	0.109164	0.650288	66237	Atp6v1g2
ENSMUSG00000016206.6	66.3349	-0.322538	0.19908	-1.62014	0.105201	0.650288	14991	H2-M3
ENSMUSG00000096847.1	4899.55	-0.342153	0.210224	-1.62756	0.103618	0.650288	210573	Tmem151b
ENSMUSG00000023968.15	103.064	0.256798	0.156791	1.63783	0.101456	0.650288	114570	Crip3
ENSMUSG00000071054.12	6654.85	0.0377375	0.0233625	1.6153	0.106245	0.650288	224903	Safb
ENSMUSG00000024097.10	3686.73	0.152259	0.092368	1.64839	0.0992721	0.650288	225027	Srsf7
ENSMUSG00000033966.7	464.645	-0.192387	0.118437	-1.62438	0.104294	0.650288	381113	Cdkl4
ENSMUSG00000002475.15	1353.86	-0.166403	0.101088	-1.64613	0.0997376	0.650288	106861	Abhd3
ENSMUSG00000005873.5	14209.4	-0.150289	0.0917175	-1.6386	0.101296	0.650288	13476	Reep5
ENSMUSG00000102206.5	382.796	0.119278	0.0742361	1.60674	0.108111	0.650288	12942	Pcdha11
ENSMUSG00000103144.1	492.738	-0.163779	0.101671	-1.61088	0.107205	0.650288	93709	Pcdhga1
ENSMUSG00000044176.11	67.4107	-0.26987	0.166313	-1.62266	0.104662	0.650288	328971	Spink10
ENSMUSG00000056812.13	19127.6	0.151655	0.0942947	1.60831	0.107768	0.650288	20451	St8sia3
ENSMUSG00000024587.9	6728.17	-0.156705	0.0955405	-1.6402	0.100964	0.650288	70223	Nars
ENSMUSG00000024570.6	764.384	-0.138171	0.0859923	-1.60678	0.108103	0.650288	68731	Rbfa
ENSMUSG00000054611.16	7653.96	0.0512055	0.0320659	1.59688	0.110292	0.650288	225876	Kdm2a
ENSMUSG00000096370.8	121.946	0.214071	0.133575	1.60263	0.109017	0.650288	102902673	Gm21992
ENSMUSG00000083282.2	1803.87	-0.0971119	0.0597542	-1.62519	0.104122	0.650288	56464	Ctsf
ENSMUSG00000047423.9	1242.38	-0.119622	0.0739507	-1.61759	0.10575	0.650288	107242	AI837181
ENSMUSG00000032946.16	6288.16	0.202231	0.124781	1.62069	0.105084	0.650288	19395	Rasgrp2
ENSMUSG00000010097.13	4766.34	0.0604917	0.0375651	1.61032	0.107329	0.650288	53319	Nxf1
ENSMUSG00000071657.12	3020.62	-0.089358	0.0547977	-1.63069	0.102956	0.650288	14705	Bscl2
ENSMUSG00000024640.9	4314.5	-0.0651591	0.0396086	-1.64507	0.0999549	0.650288	107272	Psat1
ENSMUSG00000046324.12	3269.05	-0.107675	0.0661019	-1.62892	0.103329	0.650288	226090	Ermp1
ENSMUSG00000033610.15	955.418	-0.157993	0.0982704	-1.60774	0.107892	0.650288	75735	Pank1
ENSMUSG00000046269.16	1231.25	0.160995	0.0995538	1.61717	0.105842	0.650288	54651	Usp27x
ENSMUSG00000082776.3	76.6391	0.214689	0.134355	1.59793	0.110059	0.650288	NA	Gm7061
ENSMUSG00000015668.13	1042.88	-0.09875	0.0603148	-1.63724	0.10158	0.650288	72621	Pdzd11
ENSMUSG00000104064.1	71.5209	0.292039	0.18197	1.60487	0.108522	0.650288	NA	Gm37956
ENSMUSG00000025597.13	599.056	-0.158711	0.0993692	-1.59719	0.110224	0.650288	237010	Klhl4
ENSMUSG00000031290.14	1758.98	0.139257	0.0861723	1.61603	0.106089	0.650288	210297	Lrch2
ENSMUSG00000031299.10	8334.05	-0.159822	0.0970061	-1.64754	0.0994467	0.650288	18597	Pdha1
ENSMUSG00000059493.13	1416.89	0.217481	0.135738	1.60221	0.109109	0.650288	195727	Nhs
ENSMUSG00000028539.14	42.2185	0.341927	0.21437	1.59503	0.110706	0.65035	11876	Artn
ENSMUSG00000038539.15	566.939	-0.147377	0.0924666	-1.59384	0.110973	0.65126	107503	Atf5
ENSMUSG00000110099.1	35.0796	0.343822	0.215718	1.59385	0.11097	0.65126	NA	Gm45344
ENSMUSG00000001507.16	814.777	-0.169906	0.106592	-1.59398	0.11094	0.65126	16400	Itga3
ENSMUSG00000038331.15	632.087	-1.45329	0.913641	-1.59066	0.111687	0.651426	212712	Satb2
ENSMUSG00000087022.4	75.4617	-1.52235	0.957416	-1.59007	0.11182	0.651426	329160	9130024F11Rik
ENSMUSG00000026032.8	1946.28	-0.0939339	0.0590755	-1.59007	0.11182	0.651426	66495	Ndufb3
ENSMUSG00000087230.10	40.6244	-0.274906	0.172737	-1.59146	0.111505	0.651426	76422	Mroh3
ENSMUSG00000036890.13	1168.55	-0.234566	0.147519	-1.59008	0.111817	0.651426	227835	Gtdc1
ENSMUSG00000040374.13	900.436	-0.0696161	0.04374	-1.59159	0.111477	0.651426	19302	Pex2
ENSMUSG00000027834.15	5886.36	-0.685966	0.430874	-1.59203	0.111377	0.651426	20713	Serpini1
ENSMUSG00000028164.15	356.786	-0.141701	0.0889984	-1.59217	0.111346	0.651426	110173	Manba
ENSMUSG00000029038.9	2203.41	-0.0800797	0.0503627	-1.59006	0.111821	0.651426	68991	Ssu72
ENSMUSG00000016487.15	1538.13	-0.320376	0.201335	-1.59126	0.111551	0.651426	67533	Ppfibp1
ENSMUSG00000108470.1	32.7967	-0.394099	0.247554	-1.59197	0.111392	0.651426	100043706	Gm4598
ENSMUSG00000030795.18	15757.1	0.09651	0.0605892	1.59286	0.111192	0.651426	233908	Fus
ENSMUSG00000031862.10	2688.94	0.0668321	0.0419607	1.59273	0.111221	0.651426	170759	Atp13a1
ENSMUSG00000092051.2	428.195	0.342256	0.215166	1.59066	0.111685	0.651426	NA	Gm17229
ENSMUSG00000001751.9	376.719	-0.100431	0.0630472	-1.59295	0.111172	0.651426	27419	Naglu
ENSMUSG00000006720.16	189.551	0.182038	0.11433	1.59222	0.111334	0.651426	193452	Zfp184
ENSMUSG00000006717.7	1257.82	-0.122992	0.077193	-1.59331	0.111091	0.651426	66834	Acot13
ENSMUSG00000032925.16	41.422	-0.778814	0.488796	-1.59333	0.111086	0.651426	223272	Itgbl1
ENSMUSG00000005732.14	1644.24	-0.0813262	0.0511227	-1.5908	0.111654	0.651426	19385	Ranbp1
ENSMUSG00000022957.19	13308.1	-0.0759454	0.0477336	-1.59103	0.111604	0.651426	16443	Itsn1
ENSMUSG00000007564.14	19031.7	-0.114695	0.072034	-1.59223	0.111334	0.651426	51792	Ppp2r1a
ENSMUSG00000024613.16	1429.32	0.0892578	0.0560838	1.59151	0.111495	0.651426	21453	Tcof1
ENSMUSG00000028035.13	4021.77	0.0912507	0.0574036	1.58963	0.111917	0.651464	67035	Dnajb4
ENSMUSG00000047502.14	558.588	0.305946	0.192498	1.58934	0.111983	0.651464	381538	Mroh7
ENSMUSG00000098332.2	302.381	0.114808	0.0722156	1.58979	0.111882	0.651464	66364	Pigbos1
ENSMUSG00000052291.8	196.584	0.137835	0.0867322	1.5892	0.112014	0.651464	102633868	5330438D12Rik
ENSMUSG00000042015.17	1795.5	-0.0674977	0.0424724	-1.58921	0.112012	0.651464	218460	Wdr41
ENSMUSG00000046876.16	16488.6	0.086845	0.0546605	1.58881	0.112104	0.651768	20238	Atxn1
ENSMUSG00000026155.13	3580.39	-0.233422	0.147695	-1.58043	0.114009	0.65187	98366	Smap1
ENSMUSG00000026163.17	5726.97	-0.506677	0.320382	-1.58148	0.113769	0.65187	77629	Sphkap
ENSMUSG00000026269.14	1739.84	0.103918	0.0655099	1.5863	0.112671	0.65187	108657	Rnpepl1
ENSMUSG00000103973.1	77.094	0.249071	0.15775	1.5789	0.114359	0.65187	NA	BC055308
ENSMUSG00000102179.1	165.108	0.319648	0.201682	1.58491	0.112987	0.65187	NA	Gm37868
ENSMUSG00000103711.1	36.3513	0.37115	0.233939	1.58653	0.11262	0.65187	226654	Tstd1
ENSMUSG00000026514.14	1202.92	-0.64201	0.406272	-1.58025	0.114051	0.65187	72978	Cnih3
ENSMUSG00000016262.14	2597.34	0.203031	0.128611	1.57865	0.114416	0.65187	214791	Sertad4
ENSMUSG00000075538.2	636.634	0.254416	0.16037	1.58643	0.112641	0.65187	NA	Gm10855
ENSMUSG00000083633.2	107.974	0.34003	0.215448	1.57824	0.11451	0.65187	NA	Gm13312
ENSMUSG00000050043.16	4784.89	-0.110452	0.0697795	-1.58288	0.113449	0.65187	66958	Tmx2
ENSMUSG00000033767.14	2011.41	0.170223	0.107281	1.58671	0.112579	0.65187	229473	Tmem131l
ENSMUSG00000028184.12	8019.13	0.177649	0.111935	1.58707	0.112497	0.65187	99633	Adgrl2
ENSMUSG00000008305.18	3622.31	0.165946	0.105157	1.57808	0.114547	0.65187	21885	Tle1
ENSMUSG00000028402.18	2880.68	-0.292739	0.18491	-1.58315	0.113388	0.65187	17475	Mpdz
ENSMUSG00000028745.18	6158.59	-0.103634	0.0655567	-1.58083	0.113916	0.65187	12345	Capzb
ENSMUSG00000086810.1	39.8425	-0.443426	0.280031	-1.58349	0.11331	0.65187	NA	Gm13110
ENSMUSG00000037339.17	1084.71	0.0702496	0.044497	1.57875	0.114394	0.65187	74504	Fam53a
ENSMUSG00000106671.1	48.0369	0.246311	0.155398	1.58503	0.11296	0.65187	NA	Gm42900
ENSMUSG00000096243.1	54.4008	0.273873	0.172602	1.58674	0.112573	0.65187	NA	NA
ENSMUSG00000029359.13	2807.14	0.152004	0.0961612	1.58072	0.113943	0.65187	57816	Tesc
ENSMUSG00000107967.1	346.456	0.258952	0.163409	1.58468	0.113038	0.65187	NA	Gm44094
ENSMUSG00000108055.1	137.43	0.327468	0.207081	1.58135	0.113797	0.65187	NA	Gm43876
ENSMUSG00000108152.1	161.66	0.236585	0.149263	1.58502	0.112961	0.65187	NA	Gm44152
ENSMUSG00000033420.12	924.458	-0.266428	0.168594	-1.58029	0.114041	0.65187	69538	Antxr1
ENSMUSG00000035458.15	37.6069	-0.626057	0.396359	-1.57952	0.114217	0.65187	21954	Tnni3
ENSMUSG00000060962.12	189.292	0.224091	0.14188	1.57944	0.114236	0.65187	73712	Dmkn
ENSMUSG00000030423.7	759.619	-0.0980035	0.0620005	-1.58069	0.113949	0.65187	66161	Pop4
ENSMUSG00000003269.17	2826.62	-0.1446	0.0912029	-1.58548	0.112857	0.65187	19158	Cyth2
ENSMUSG00000108659.1	62.2357	0.224902	0.142432	1.57901	0.114334	0.65187	102637256	Gm34121
ENSMUSG00000051515.9	623.768	0.101462	0.0641067	1.58271	0.113489	0.65187	58238	Fam181b
ENSMUSG00000042797.9	348.734	-0.264823	0.167419	-1.58179	0.113696	0.65187	66333	Aqp11
ENSMUSG00000031604.10	3113.04	-0.197679	0.124641	-1.58599	0.112742	0.65187	66234	Msmo1
ENSMUSG00000079038.3	1101.8	0.164724	0.104057	1.58302	0.113418	0.65187	211135	D130040H23Rik
ENSMUSG00000031840.12	15998.7	-0.185964	0.117536	-1.58218	0.113608	0.65187	19339	Rab3a
ENSMUSG00000071302.10	1184.41	0.134534	0.0849266	1.58413	0.113165	0.65187	72139	2610044O15Rik8
ENSMUSG00000032199.12	3760.08	-0.0923143	0.0583928	-1.58092	0.113896	0.65187	28015	Polr2m
ENSMUSG00000040325.16	3211.81	0.0733895	0.0464529	1.57987	0.114137	0.65187	321006	Dcaf1
ENSMUSG00000032599.12	3609.18	0.0636708	0.0402435	1.58214	0.113618	0.65187	76500	Ip6k2
ENSMUSG00000032435.9	4426.97	-0.0756015	0.0478677	-1.57939	0.114248	0.65187	235661	Dync1li1
ENSMUSG00000037876.17	9711.9	0.0473866	0.029999	1.57961	0.114197	0.65187	108829	Jmjd1c
ENSMUSG00000062075.13	979.24	0.0700493	0.0442161	1.58425	0.113137	0.65187	16907	Lmnb2
ENSMUSG00000003581.14	1051.6	0.0942754	0.0596496	1.58049	0.113996	0.65187	71673	Rnf215
ENSMUSG00000078157.1	124.448	0.202752	0.127868	1.58563	0.112823	0.65187	216622	Fem1al
ENSMUSG00000044847.13	626.529	-0.282487	0.178961	-1.57849	0.114454	0.65187	72290	Lsm11
ENSMUSG00000020978.10	4274.34	-0.140538	0.0890417	-1.57834	0.114488	0.65187	69554	Klhdc2
ENSMUSG00000065526.4	115.728	0.24139	0.152921	1.57852	0.114445	0.65187	723843	Mir337
ENSMUSG00000064417.1	66.3992	0.31511	0.199411	1.5802	0.114061	0.65187	100861572	DQ267102
ENSMUSG00000021388.14	59.05	0.306175	0.193409	1.58305	0.11341	0.65187	66695	Aspn
ENSMUSG00000021662.10	1619.58	-0.359682	0.226966	-1.58474	0.113026	0.65187	110596	Arhgef28
ENSMUSG00000035067.9	2235.23	0.233491	0.14759	1.58203	0.113643	0.65187	219149	Xkr6
ENSMUSG00000054196.6	159.418	-0.420953	0.265081	-1.58801	0.112283	0.65187	68588	Cthrc1
ENSMUSG00000022354.3	3999.53	-0.144614	0.0911572	-1.58643	0.112643	0.65187	66218	Ndufb9
ENSMUSG00000054967.6	104.67	-0.207793	0.131306	-1.58251	0.113533	0.65187	239546	Zfp647
ENSMUSG00000036218.15	500.622	-0.159412	0.100385	-1.58801	0.112285	0.65187	239618	Pdzrn4
ENSMUSG00000056851.13	8253.88	-0.0486968	0.0308473	-1.57864	0.114418	0.65187	18521	Pcbp2
ENSMUSG00000005983.15	120.798	-0.165264	0.104732	-1.57797	0.114572	0.65187	73261	1700037C18Rik
ENSMUSG00000023886.9	43.6494	-0.800908	0.506491	-1.58129	0.113812	0.65187	64074	Smoc2
ENSMUSG00000092368.1	169.235	-0.161451	0.102006	-1.58276	0.113477	0.65187	NA	A930015D03Rik
ENSMUSG00000023912.9	2037.93	-0.0684708	0.0431197	-1.58793	0.112303	0.65187	74011	Slc25a27
ENSMUSG00000055817.17	2762.97	-0.160547	0.101289	-1.58504	0.112958	0.65187	116871	Mta3
ENSMUSG00000038805.10	2916.26	0.262089	0.166097	1.57792	0.114584	0.65187	20473	Six3
ENSMUSG00000090673.1	1187.54	-0.092543	0.0582703	-1.58817	0.112248	0.65187	NA	NA
ENSMUSG00000034765.6	318.493	0.203867	0.129119	1.57891	0.114357	0.65187	240672	Dusp5
ENSMUSG00000031149.7	1155.02	-0.13055	0.0822927	-1.58641	0.112646	0.65187	54637	Praf2
ENSMUSG00000044150.12	672.784	0.18266	0.115619	1.57985	0.114142	0.65187	382252	Bclaf3
ENSMUSG00000042046.15	6023.84	0.0881342	0.0560887	1.57134	0.116104	0.65229	213452	Dstyk
ENSMUSG00000055214.15	600.209	0.243659	0.15503	1.57169	0.116023	0.65229	319455	Pld5
ENSMUSG00000075334.2	731.594	-0.459121	0.291787	-1.57348	0.115608	0.65229	67874	Rprm
ENSMUSG00000070866.4	3398.6	-0.225476	0.143389	-1.57247	0.115841	0.65229	241514	Zfp804a
ENSMUSG00000055943.5	4829.36	-0.104023	0.0661591	-1.57232	0.115877	0.65229	73024	Emc7
ENSMUSG00000038975.14	1503.82	-0.0657729	0.0417555	-1.57519	0.115212	0.65229	19352	Rabggtb
ENSMUSG00000029863.13	908.586	0.103896	0.0660852	1.57215	0.115915	0.65229	12366	Casp2
ENSMUSG00000108217.1	90.109	0.316091	0.200818	1.57401	0.115484	0.65229	NA	Gm43883
ENSMUSG00000030263.13	87.6193	-0.617286	0.39243	-1.57298	0.115723	0.65229	16970	Irag2
ENSMUSG00000053550.13	14011	0.133079	0.0846939	1.5713	0.116114	0.65229	232813	Shisa7
ENSMUSG00000004500.9	889.766	0.0789998	0.0501373	1.57567	0.115102	0.65229	243834	Zfp324
ENSMUSG00000108443.1	495.208	0.144334	0.0917342	1.5734	0.115627	0.65229	NA	Gm44510
ENSMUSG00000035547.14	1603.89	-0.151225	0.0960867	-1.57384	0.115525	0.65229	12337	Capn5
ENSMUSG00000109379.1	150.603	0.189	0.120236	1.5719	0.115973	0.65229	NA	Gm44550
ENSMUSG00000031601.16	4139.42	0.0855496	0.054437	1.57153	0.116059	0.65229	18983	Cnot7
ENSMUSG00000032352.16	1411.65	0.220318	0.139778	1.5762	0.114979	0.65229	214345	Lrrc1
ENSMUSG00000032503.18	63572	0.144688	0.0918272	1.57565	0.115106	0.65229	74100	Arpp21
ENSMUSG00000019823.17	496.046	-0.106475	0.0676921	-1.57293	0.115735	0.65229	171580	Mical1
ENSMUSG00000062561.3	600.189	0.152393	0.0966957	1.57601	0.115024	0.65229	NA	Gm10118
ENSMUSG00000035278.9	950.292	0.0787998	0.0500086	1.57572	0.115089	0.65229	78670	Plekhj1
ENSMUSG00000074776.4	711.117	0.201415	0.128042	1.57304	0.115709	0.65229	100038699	Gm10754
ENSMUSG00000034620.17	1035.62	-0.0696917	0.0443213	-1.57242	0.115853	0.65229	216395	Rxylt1
ENSMUSG00000040502.5	1164.19	0.0854031	0.0543191	1.57225	0.115893	0.65229	216438	Marchf9
ENSMUSG00000020387.15	6008.58	0.0774716	0.0492831	1.57197	0.115958	0.65229	76901	Jade2
ENSMUSG00000033352.11	7265.09	-0.148395	0.0943607	-1.57263	0.115804	0.65229	26398	Map2k4
ENSMUSG00000020866.17	2354.42	-0.338592	0.215377	-1.57209	0.11593	0.65229	12291	Cacna1g
ENSMUSG00000085733.1	41.7698	-0.280209	0.177906	-1.57503	0.115248	0.65229	NA	Arhgap27os1
ENSMUSG00000040373.12	1014.76	-0.218898	0.138926	-1.57565	0.115107	0.65229	140723	Cacng5
ENSMUSG00000005043.13	254.456	-0.168265	0.106948	-1.57333	0.115642	0.65229	27029	Sgsh
ENSMUSG00000021218.10	10005.9	-0.0884264	0.056259	-1.57177	0.116003	0.65229	14569	Gdi2
ENSMUSG00000103373.1	298.638	0.203883	0.129414	1.57543	0.115158	0.65229	NA	Gm37238
ENSMUSG00000056222.15	11508.8	-0.166219	0.105632	-1.57357	0.115587	0.65229	20745	Spock1
ENSMUSG00000104214.1	157.161	0.283699	0.180199	1.57437	0.115402	0.65229	NA	Gm36638
ENSMUSG00000038622.7	377.604	-0.142544	0.0906874	-1.57181	0.115993	0.65229	69790	Med30
ENSMUSG00000022974.12	3323.59	0.127497	0.0810746	1.57259	0.115814	0.65229	67367	Paxbp1
ENSMUSG00000040820.15	984.226	-0.114035	0.072541	-1.57201	0.115948	0.65229	110948	Hlcs
ENSMUSG00000024045.5	4350.88	0.0870935	0.0554074	1.57187	0.11598	0.65229	56399	Akap8
ENSMUSG00000007670.9	7123.02	0.0513083	0.0326516	1.57139	0.116093	0.65229	16549	Khsrp
ENSMUSG00000024660.8	641.646	-0.141088	0.0897628	-1.57178	0.116001	0.65229	16319	Incenp
ENSMUSG00000031314.18	6416.14	-0.0528832	0.0336629	-1.57097	0.116191	0.652513	270627	Taf1
ENSMUSG00000032883.15	7199.96	-0.053694	0.0343477	-1.56325	0.117994	0.653263	74205	Acsl3
ENSMUSG00000013593.12	6156.37	-0.111906	0.0714306	-1.56664	0.117199	0.653263	226646	Ndufs2
ENSMUSG00000104210.1	245.624	0.154344	0.0986798	1.56409	0.117796	0.653263	NA	Gm37984
ENSMUSG00000027220.2	4062.07	-0.536817	0.343074	-1.56473	0.117647	0.653263	80976	Syt13
ENSMUSG00000027714.11	1372.22	-0.0676264	0.0432305	-1.56432	0.117742	0.653263	50911	Exosc9
ENSMUSG00000027952.16	948.011	-0.124057	0.0793589	-1.56325	0.117995	0.653263	68603	Pmvk
ENSMUSG00000038764.14	991.267	-0.902111	0.574562	-1.57008	0.116396	0.653263	545622	Ptpn3
ENSMUSG00000028555.15	121.914	-0.221747	0.141869	-1.56304	0.118044	0.653263	230603	Ttc39a
ENSMUSG00000028633.7	1812.9	-0.0981062	0.0625645	-1.56808	0.116862	0.653263	51797	Ctps
ENSMUSG00000007872.3	748.973	0.176327	0.112778	1.56349	0.117937	0.653263	15903	Id3
ENSMUSG00000028883.17	1528.67	-0.240002	0.153307	-1.5655	0.117466	0.653263	20346	Sema3a
ENSMUSG00000106603.1	88.5668	0.310109	0.197786	1.5679	0.116905	0.653263	NA	Gm43509
ENSMUSG00000097877.2	97.755	-0.213296	0.136424	-1.56348	0.117941	0.653263	NA	Gm26703
ENSMUSG00000107451.1	92.2942	-0.227178	0.145003	-1.56671	0.117182	0.653263	NA	Gm44421
ENSMUSG00000000440.12	43.5727	-0.597128	0.381578	-1.56489	0.117608	0.653263	19016	Pparg
ENSMUSG00000005575.16	4519.47	-0.123559	0.0787699	-1.56861	0.116739	0.653263	22192	Ube2m
ENSMUSG00000004610.4	93.4772	-0.227711	0.145259	-1.56761	0.116971	0.653263	110826	Etfb
ENSMUSG00000015709.9	15410.7	-0.0780197	0.0497341	-1.56874	0.116709	0.653263	11864	Arnt2
ENSMUSG00000109206.1	246.033	0.174379	0.111101	1.56954	0.116521	0.653263	NA	Gm45137
ENSMUSG00000000759.14	2501.93	0.066269	0.042358	1.5645	0.117701	0.653263	259279	Tubgcp3
ENSMUSG00000031729.6	4327.74	0.0452912	0.0289436	1.56481	0.117628	0.653263	71955	Ist1
ENSMUSG00000040729.7	1587.86	0.106403	0.0678494	1.56822	0.116829	0.653263	234915	Cep126
ENSMUSG00000031918.16	2906.99	-0.0693308	0.044292	-1.56531	0.11751	0.653263	77116	Mtmr2
ENSMUSG00000032224.15	4804.51	-0.536295	0.342771	-1.56459	0.11768	0.653263	76886	Fam81a
ENSMUSG00000103967.1	223.034	0.224853	0.143619	1.56562	0.117438	0.653263	NA	Gm38214
ENSMUSG00000032412.8	3697.89	-0.0641898	0.0410261	-1.56461	0.117675	0.653263	11933	Atp1b3
ENSMUSG00000103672.1	143.342	0.264702	0.168925	1.56698	0.11712	0.653263	NA	Gm37621
ENSMUSG00000064145.12	2464.93	0.0631683	0.0403056	1.56723	0.11706	0.653263	23807	Arih2
ENSMUSG00000048497.11	345.208	-0.262638	0.167986	-1.56346	0.117945	0.653263	216829	Mmgt2
ENSMUSG00000025792.9	539.339	-0.110048	0.0702735	-1.56599	0.11735	0.653263	27376	Slc25a10
ENSMUSG00000083413.1	38.0849	0.468678	0.29926	1.56612	0.11732	0.653263	NA	Vmn1r-ps110
ENSMUSG00000022234.14	5619.51	-0.0803455	0.0512173	-1.56872	0.116714	0.653263	12465	Cct5
ENSMUSG00000022231.9	3288.45	-0.183361	0.116871	-1.56892	0.116666	0.653263	20356	Sema5a
ENSMUSG00000023169.14	11770.7	-0.124655	0.0793989	-1.56999	0.116418	0.653263	105727	Slc38a1
ENSMUSG00000058655.8	11429.9	-0.0548468	0.0350169	-1.56629	0.11728	0.653263	75705	Eif4b
ENSMUSG00000022536.13	6744.05	-0.0757817	0.0484263	-1.56489	0.117609	0.653263	74022	Glyr1
ENSMUSG00000022658.10	4823.35	-0.142377	0.0908422	-1.5673	0.117046	0.653263	56370	Tagln3
ENSMUSG00000022876.17	66.7313	-0.229571	0.146515	-1.56688	0.117143	0.653263	67742	Samsn1
ENSMUSG00000025613.13	6874.9	-0.0875959	0.0558941	-1.56718	0.117073	0.653263	12469	Cct8
ENSMUSG00000038128.6	29532.3	0.193713	0.123689	1.56613	0.117319	0.653263	12326	Camk4
ENSMUSG00000057719.10	2217.78	0.342535	0.218573	1.56714	0.117081	0.653263	269016	Sh3rf2
ENSMUSG00000024965.8	156.541	0.147452	0.0942712	1.56412	0.117788	0.653263	108101	Fermt3
ENSMUSG00000025213.11	51.2629	-0.501534	0.320862	-1.56308	0.118033	0.653263	107250	Kazald1
ENSMUSG00000037315.15	864.583	0.120687	0.0772053	1.56319	0.118008	0.653263	382207	Jade3
ENSMUSG00000080555.2	38.4519	0.365165	0.233089	1.56663	0.117201	0.653263	NA	NA
ENSMUSG00000031360.14	1243.92	-0.133816	0.0854415	-1.56617	0.117308	0.653263	55936	Ctps2
ENSMUSG00000040225.15	27485.8	-0.0352305	0.0225439	-1.56275	0.118111	0.653425	226562	Prrc2c
ENSMUSG00000056158.14	1271.48	-0.581687	0.372286	-1.56247	0.118176	0.653579	72605	Car10
ENSMUSG00000103783.1	128.847	0.225925	0.144654	1.56184	0.118326	0.654203	NA	Gm37522
ENSMUSG00000034210.13	4061.7	-0.0759205	0.048615	-1.56167	0.118366	0.654216	230648	Efcab14
ENSMUSG00000060424.14	1511.36	-0.0627957	0.0402877	-1.55868	0.119071	0.654646	NA	Pantr1
ENSMUSG00000102474.1	46.8997	0.274215	0.175951	1.55847	0.119121	0.654646	NA	2610012C04Rik
ENSMUSG00000049922.8	748.097	-0.107382	0.0689129	-1.55823	0.119179	0.654646	228368	Slc35c1
ENSMUSG00000074664.3	406.176	0.270289	0.173435	1.55845	0.119127	0.654646	NA	A830092H15Rik
ENSMUSG00000042476.12	547.629	-0.119762	0.0768477	-1.55844	0.11913	0.654646	18670	Abcb4
ENSMUSG00000037709.13	749.212	-0.12154	0.0779428	-1.55935	0.118913	0.654646	58909	Fam13a
ENSMUSG00000055633.6	612.218	-0.112213	0.0720158	-1.55817	0.119194	0.654646	68992	Zfp580
ENSMUSG00000074364.6	398.988	0.117521	0.075378	1.55909	0.118974	0.654646	259300	Ehd2
ENSMUSG00000063931.14	720.779	-0.11218	0.0718912	-1.56041	0.118662	0.654646	18624	Pepd
ENSMUSG00000058420.8	864.902	-0.856805	0.549824	-1.55833	0.119156	0.654646	110058	Syt17
ENSMUSG00000076144.1	36.3028	0.334566	0.214495	1.55978	0.118812	0.654646	735271	Mir709
ENSMUSG00000031913.9	3521.61	-0.0876053	0.0561917	-1.55904	0.118986	0.654646	116733	Vps4a
ENSMUSG00000032172.8	1512.12	-0.453512	0.29062	-1.5605	0.118642	0.654646	244723	Olfm2
ENSMUSG00000090516.1	88.1621	0.204947	0.131297	1.56094	0.118538	0.654646	NA	Rps11-ps1
ENSMUSG00000066456.14	1201.97	-0.13228	0.0848623	-1.55876	0.119053	0.654646	94353	Hmgn3
ENSMUSG00000019899.16	1181.49	-0.13175	0.084412	-1.5608	0.118572	0.654646	16773	Lama2
ENSMUSG00000005683.8	10547.5	-0.0997014	0.0639238	-1.55969	0.118833	0.654646	12974	Cs
ENSMUSG00000017781.17	10619.6	-0.206985	0.132587	-1.56113	0.118493	0.654646	18738	Pitpna
ENSMUSG00000022515.5	1666	0.0896599	0.057469	1.56014	0.118726	0.654646	72615	Anks3
ENSMUSG00000063383.5	99.7322	0.294572	0.188902	1.55939	0.118903	0.654646	210853	Zfp947
ENSMUSG00000026203.16	3089.4	-0.114032	0.0732267	-1.55725	0.119412	0.654947	56812	Dnajb2
ENSMUSG00000102900.1	33.9462	-0.505442	0.324525	-1.55748	0.119356	0.654947	NA	Gm37811
ENSMUSG00000028692.14	7422.95	-0.108189	0.0694796	-1.55713	0.11944	0.654947	58810	Akr1a1
ENSMUSG00000097983.1	77.6848	0.247701	0.15909	1.55699	0.119473	0.654947	NA	Gm26971
ENSMUSG00000007038.5	1556.25	-0.108231	0.0694825	-1.55767	0.119311	0.654947	18010	Neu1
ENSMUSG00000036918.15	733.57	0.0974447	0.062585	1.557	0.119471	0.654947	225049	Ttc7
ENSMUSG00000071866.12	13214	-0.153335	0.098505	-1.55662	0.11956	0.655215	268373	Ppia
ENSMUSG00000085125.7	85.7523	0.267757	0.172423	1.55291	0.120444	0.655422	NA	Gm16070
ENSMUSG00000026484.13	1269.42	0.0815476	0.052463	1.55438	0.120093	0.655422	19821	Rnf2
ENSMUSG00000100394.1	107.566	0.238096	0.153183	1.55432	0.120107	0.655422	NA	Gm28791
ENSMUSG00000027238.17	2187.93	-0.132114	0.0850558	-1.55326	0.120361	0.655422	228564	Frmd5
ENSMUSG00000050188.8	224.571	0.129088	0.0829729	1.55578	0.11976	0.655422	116748	Lsm10
ENSMUSG00000073147.3	1405.26	0.107471	0.0692284	1.55242	0.120562	0.655422	269630	5031425E22Rik
ENSMUSG00000017978.18	2147.69	-0.667104	0.429443	-1.55342	0.120323	0.655422	320405	Cadps2
ENSMUSG00000056698.11	807.029	-0.0905985	0.0583186	-1.55351	0.120302	0.655422	232089	Elmod3
ENSMUSG00000062762.16	3980.93	-0.0615173	0.0396013	-1.55341	0.120324	0.655422	13663	Ei24
ENSMUSG00000032420.8	821.518	0.199336	0.128301	1.55365	0.120267	0.655422	23959	Nt5e
ENSMUSG00000025650.12	315.25	0.159352	0.10245	1.55542	0.119846	0.655422	12836	Col7a1
ENSMUSG00000033389.16	6751.33	-0.218932	0.141009	-1.5526	0.120518	0.655422	216831	Arhgap44
ENSMUSG00000014606.14	3725.95	-0.0854227	0.0549319	-1.55507	0.11993	0.655422	67863	Slc25a11
ENSMUSG00000020806.15	95.2767	-0.184668	0.118769	-1.55485	0.119982	0.655422	217344	Rhbdf2
ENSMUSG00000035954.10	13706.4	0.128123	0.0824949	1.55311	0.120398	0.655422	238130	Dock4
ENSMUSG00000112254.1	168.623	0.235816	0.15188	1.55265	0.120507	0.655422	NA	Gm47690
ENSMUSG00000021190.14	3952.42	-0.109914	0.0706584	-1.55557	0.119811	0.655422	19141	Lgmn
ENSMUSG00000010529.6	219.301	0.158679	0.101995	1.55576	0.119766	0.655422	212539	Gm266
ENSMUSG00000021786.13	438.481	-0.112648	0.0724452	-1.55494	0.11996	0.655422	71147	Oxsm
ENSMUSG00000013701.12	1230.15	-0.115779	0.0745527	-1.55298	0.120428	0.655422	53600	Timm23
ENSMUSG00000022744.12	2311.65	-0.0983148	0.063222	-1.55507	0.119929	0.655422	224250	Cldnd1
ENSMUSG00000014767.16	1946.08	0.0969842	0.0624277	1.55354	0.120293	0.655422	21374	Tbp
ENSMUSG00000006705.12	1121.41	0.117621	0.0757659	1.55243	0.12056	0.655422	18771	Pknox1
ENSMUSG00000003779.15	63.7991	-0.276696	0.17824	-1.55237	0.120573	0.655422	19348	Kif20a
ENSMUSG00000024501.19	2922.4	-0.147425	0.0948167	-1.55484	0.119984	0.655422	22240	Dpysl3
ENSMUSG00000024758.14	35086.7	-0.159952	0.102797	-1.55599	0.119711	0.655422	20168	Rtn3
ENSMUSG00000103041.1	449.262	0.0985006	0.063458	1.55222	0.12061	0.655423	NA	Gm37305
ENSMUSG00000038884.14	3331.98	0.0813312	0.0524078	1.55189	0.120688	0.655642	319278	Shfl
ENSMUSG00000086922.2	61.8376	0.232876	0.150097	1.55151	0.120781	0.65594	NA	Gm13835
ENSMUSG00000046062.5	4163.58	0.0477756	0.0308021	1.55105	0.12089	0.655976	108954	Ppp1r15b
ENSMUSG00000035168.16	1913	-0.255758	0.164925	-1.55076	0.120959	0.655976	66860	Tanc1
ENSMUSG00000097337.1	232.128	0.132887	0.085663	1.55128	0.120836	0.655976	NA	NA
ENSMUSG00000029098.16	1361.67	-0.113557	0.0732369	-1.55054	0.121013	0.655976	80911	Acox3
ENSMUSG00000038593.18	1892.85	0.0877476	0.0565914	1.55055	0.12101	0.655976	654470	Tctn1
ENSMUSG00000110366.1	43.0352	0.265598	0.171255	1.5509	0.120927	0.655976	NA	Gm45885
ENSMUSG00000031837.14	5993	0.220458	0.142201	1.55033	0.121063	0.656043	117148	Necab2
ENSMUSG00000063681.14	119.965	-0.211553	0.136472	-1.55015	0.121104	0.656066	170788	Crb1
ENSMUSG00000059187.12	369.61	-1.11271	0.718073	-1.54958	0.121242	0.656406	320265	Tafa1
ENSMUSG00000044024.15	3357.87	-0.185193	0.119508	-1.54963	0.121231	0.656406	225392	Rell2
ENSMUSG00000105051.1	30.2569	0.443571	0.286296	1.54934	0.121299	0.65651	NA	Gm4248
ENSMUSG00000011752.6	3805.74	-0.168624	0.108863	-1.54896	0.121392	0.656812	18648	Pgam1
ENSMUSG00000105119.1	115.153	0.219961	0.142036	1.54863	0.12147	0.65689	NA	Gm43765
ENSMUSG00000029198.3	1248.88	-0.103404	0.0667731	-1.54858	0.121482	0.65689	17713	Grpel1
ENSMUSG00000097604.1	157.742	-0.41994	0.271251	-1.54816	0.121584	0.657048	NA	Gm17322
ENSMUSG00000037896.17	1606.96	0.0706018	0.045604	1.54815	0.121586	0.657048	217864	Rcor1
ENSMUSG00000039377.7	46.8383	-0.285084	0.184189	-1.54778	0.121674	0.657132	15284	Hlx
ENSMUSG00000107586.1	140.244	0.270115	0.174519	1.54777	0.121677	0.657132	NA	Gm44283
ENSMUSG00000064267.13	185.63	-0.183753	0.118761	-1.54725	0.121803	0.657227	74096	Hvcn1
ENSMUSG00000097343.2	283.447	-0.117988	0.0762573	-1.54723	0.121808	0.657227	NA	9030407P20Rik
ENSMUSG00000020723.3	6272.46	0.180678	0.116767	1.54734	0.121782	0.657227	54377	Cacng4
ENSMUSG00000046743.6	1867.46	-0.218714	0.141392	-1.54687	0.121895	0.657325	329628	Fat4
ENSMUSG00000024875.4	561.781	-0.0835229	0.0539957	-1.54684	0.121901	0.657325	68090	Yif1a
ENSMUSG00000038695.13	2037.37	-0.0784447	0.0507517	-1.54566	0.122187	0.658613	66124	Josd2
ENSMUSG00000066637.2	156.003	0.15882	0.10276	1.54554	0.122215	0.658613	75516	Ttc32
ENSMUSG00000026473.15	56263.9	-0.088538	0.0573574	-1.54362	0.122681	0.659273	14645	Glul
ENSMUSG00000002102.15	4153.57	-0.141564	0.091693	-1.54389	0.122614	0.659273	19182	Psmc3
ENSMUSG00000027763.13	9640.47	0.113876	0.0738342	1.54232	0.122995	0.659273	56758	Mbnl1
ENSMUSG00000107083.1	200.78	0.30931	0.200437	1.54317	0.122789	0.659273	NA	Gm43313
ENSMUSG00000019158.9	453.839	-0.24135	0.156399	-1.54317	0.12279	0.659273	69094	Tmem160
ENSMUSG00000109209.1	34.0115	-0.366737	0.237675	-1.54302	0.122827	0.659273	NA	Gm45104
ENSMUSG00000048330.14	3940.28	-0.0560551	0.0363467	-1.54223	0.123017	0.659273	320360	Ric3
ENSMUSG00000014791.10	137.116	0.219344	0.142111	1.54347	0.122717	0.659273	234683	Elmo3
ENSMUSG00000039714.9	401.652	-1.29378	0.838856	-1.54231	0.122998	0.659273	235415	Cplx3
ENSMUSG00000038248.8	2865.87	-0.27527	0.178257	-1.54423	0.122532	0.659273	109205	Sobp
ENSMUSG00000020190.13	1610.23	0.0869728	0.0563326	1.54392	0.122608	0.659273	17347	Mknk2
ENSMUSG00000021702.7	87.0416	-0.855833	0.554205	-1.54425	0.122527	0.659273	21828	Thbs4
ENSMUSG00000034959.7	60.2102	-0.210017	0.136161	-1.54242	0.122972	0.659273	271221	Rubcnl
ENSMUSG00000041594.17	588.426	-0.120813	0.0782545	-1.54384	0.122627	0.659273	70551	Tmtc4
ENSMUSG00000022336.2	3126.85	0.0543148	0.0352142	1.54241	0.122974	0.659273	16341	Eif3e
ENSMUSG00000023932.8	2767.92	-0.0773781	0.0500958	-1.5446	0.122443	0.659273	71702	Cdc5l
ENSMUSG00000038910.6	9991.59	0.0866991	0.0562027	1.54261	0.122925	0.659273	224860	Plcl2
ENSMUSG00000036225.14	6295.5	0.125633	0.0813526	1.5443	0.122516	0.659273	106931	Kctd1
ENSMUSG00000038412.8	2219.91	-0.131805	0.0855041	-1.54151	0.123193	0.659774	56295	Higd1a
ENSMUSG00000021694.18	670.987	0.0794484	0.0515475	1.54127	0.123252	0.659774	71991	Ercc8
ENSMUSG00000018169.12	144.602	0.152121	0.0986779	1.54159	0.123173	0.659774	17305	Mfng
ENSMUSG00000098286.1	67.9626	-0.244214	0.158454	-1.54123	0.123262	0.659774	102465884	Mir8091
ENSMUSG00000106262.1	58.5951	0.287905	0.186883	1.54057	0.123422	0.660431	NA	Gm43375
ENSMUSG00000026437.11	1158.38	-0.495988	0.322094	-1.53989	0.123587	0.660506	18557	Cdk18
ENSMUSG00000038671.15	1585.62	0.0574964	0.0373284	1.54028	0.123491	0.660506	76688	Arfrp1
ENSMUSG00000066026.14	895.568	-0.192019	0.12469	-1.53996	0.123569	0.660506	20148	Dhrs3
ENSMUSG00000016763.14	1488.5	-1.17135	0.760594	-1.54004	0.12355	0.660506	64706	Scube1
ENSMUSG00000016921.14	5326.25	0.0777436	0.0504949	1.53963	0.12365	0.660641	67996	Srsf6
ENSMUSG00000111030.1	63.5482	0.263414	0.171132	1.53924	0.123746	0.660949	NA	Gm47234
ENSMUSG00000000600.15	3859.34	0.0870583	0.056591	1.53838	0.123956	0.661467	79264	Krit1
ENSMUSG00000047409.13	2775.22	0.0965692	0.0627694	1.53847	0.123933	0.661467	69274	Ctdspl
ENSMUSG00000062376.7	806.335	-0.0790149	0.0513547	-1.53861	0.123899	0.661467	66439	Borcs7
ENSMUSG00000059900.14	68.5148	-1.11966	0.728036	-1.53792	0.124069	0.661864	94346	Tmem40
ENSMUSG00000028637.15	1274.98	0.169093	0.109998	1.53724	0.124235	0.662547	73332	Ccdc30
ENSMUSG00000060904.14	3450.68	-0.118214	0.0769286	-1.53667	0.124375	0.663092	104303	Arl1
ENSMUSG00000021379.2	8472.53	0.251205	0.163506	1.53636	0.12445	0.663289	15904	Id4
ENSMUSG00000029061.2	81.2608	0.21913	0.142649	1.53615	0.124502	0.663363	26561	Mmp23
ENSMUSG00000026554.15	7565.09	-0.0428887	0.0279948	-1.53203	0.125516	0.663505	98193	Dcaf8
ENSMUSG00000072258.10	712.013	0.127075	0.0827723	1.53523	0.124727	0.663505	21339	Taf1a
ENSMUSG00000059013.12	559.971	-0.209723	0.136638	-1.53489	0.124811	0.663505	27387	Sh2d3c
ENSMUSG00000027573.11	2000.68	-0.0727744	0.0474082	-1.53506	0.124769	0.663505	76425	Gid8
ENSMUSG00000014601.13	1726.72	-0.216317	0.141009	-1.53407	0.125013	0.663505	229707	Strip1
ENSMUSG00000039693.11	498.784	-0.139378	0.0908701	-1.53382	0.125075	0.663505	66665	Msantd3
ENSMUSG00000028517.8	10552.5	-0.0557303	0.0363469	-1.53329	0.125204	0.663505	67916	Plpp3
ENSMUSG00000006218.4	96.2207	-0.331398	0.216126	-1.53336	0.125188	0.663505	277743	Fam131c
ENSMUSG00000029199.11	1246.38	-0.0866151	0.0564859	-1.53339	0.125179	0.663505	79464	Lias
ENSMUSG00000029245.16	6220.24	-0.249626	0.162789	-1.53343	0.125169	0.663505	13839	Epha5
ENSMUSG00000045314.5	303.233	-0.862712	0.56275	-1.53303	0.125269	0.663505	78088	Sowahb
ENSMUSG00000029735.17	117.413	0.212141	0.138387	1.53296	0.125286	0.663505	29807	Tpk1
ENSMUSG00000023456.14	14690.4	-0.153275	0.100018	-1.53246	0.125408	0.663505	21991	Tpi1
ENSMUSG00000001247.16	255.127	0.133998	0.0874519	1.53225	0.125461	0.663505	54135	Lsr
ENSMUSG00000030917.13	226.979	-0.180011	0.117454	-1.53261	0.125371	0.663505	233806	Tmem159
ENSMUSG00000097783.2	58.0968	-0.229546	0.1496	-1.5344	0.124931	0.663505	NA	Gm26747
ENSMUSG00000049420.9	338.782	-0.251212	0.163705	-1.53454	0.124896	0.663505	77220	Tmem200a
ENSMUSG00000111918.1	334.611	0.301307	0.196659	1.53213	0.125492	0.663505	NA	Gm47624
ENSMUSG00000020262.15	10992.6	-0.193608	0.126335	-1.53249	0.125401	0.663505	110532	Adarb1
ENSMUSG00000043670.4	4039.36	-0.173378	0.11295	-1.535	0.124785	0.663505	208666	Diras1
ENSMUSG00000020015.10	16321.2	0.0771052	0.0502219	1.53529	0.124712	0.663505	237459	Cdk17
ENSMUSG00000036264.9	3198.2	0.0849432	0.0553191	1.53551	0.124658	0.663505	320027	Fstl4
ENSMUSG00000021268.17	211380	0.16403	0.106929	1.53401	0.125026	0.663505	17263	Meg3
ENSMUSG00000040452.8	966.395	-0.795391	0.518369	-1.53441	0.124928	0.663505	215654	Cdh12
ENSMUSG00000043301.15	1079.83	-0.684148	0.446499	-1.53225	0.125461	0.663505	16522	Kcnj6
ENSMUSG00000001924.15	16921.2	-0.104163	0.0679135	-1.53376	0.125088	0.663505	22201	Uba1
ENSMUSG00000017943.15	1894.16	-0.152853	0.0998481	-1.53086	0.125805	0.664027	228858	Gdap1l1
ENSMUSG00000029819.6	1653.02	-0.231579	0.151268	-1.53092	0.125789	0.664027	109648	Npy
ENSMUSG00000040298.6	72.8707	-0.224354	0.146541	-1.531	0.12577	0.664027	330660	Btbd16
ENSMUSG00000041846.15	3711.03	0.118229	0.0772092	1.53128	0.125699	0.664027	68734	Ppp4r3a
ENSMUSG00000015002.17	2996.76	-0.455524	0.297549	-1.53092	0.125789	0.664027	76740	Efr3a
ENSMUSG00000103233.1	149.966	0.32813	0.214456	1.53006	0.126003	0.664672	NA	Gm37159
ENSMUSG00000097145.5	157.017	-0.167712	0.109604	-1.53016	0.125977	0.664672	414108	9230114K14Rik
ENSMUSG00000103832.1	55.1515	0.369349	0.241456	1.52968	0.126097	0.664967	NA	Gm37611
ENSMUSG00000017493.12	2202.9	0.14538	0.0950646	1.52927	0.126197	0.665294	16010	Igfbp4
ENSMUSG00000029722.15	2800.8	0.0978824	0.064013	1.5291	0.126239	0.665315	231801	Agfg2
ENSMUSG00000102664.1	245.915	0.251163	0.165079	1.52147	0.128141	0.665515	NA	Gm38380
ENSMUSG00000103642.1	120.387	0.263518	0.173265	1.52089	0.128286	0.665515	NA	Gm37769
ENSMUSG00000026241.5	66.8444	-0.458894	0.300276	-1.52824	0.126452	0.665515	18159	Nppc
ENSMUSG00000034088.15	12259.5	-0.0638459	0.0419773	-1.52096	0.12827	0.665515	110611	Hdlbp
ENSMUSG00000026576.12	52711	-0.19888	0.130659	-1.52213	0.127977	0.665515	11931	Atp1b1
ENSMUSG00000039496.8	67.58	-0.207547	0.135792	-1.52842	0.126409	0.665515	227526	Cdnf
ENSMUSG00000006494.11	2109.56	-0.127592	0.0836318	-1.52564	0.127098	0.665515	228026	Pdk1
ENSMUSG00000075224.8	958.673	-0.24515	0.161118	-1.52156	0.12812	0.665515	241528	Lrrc55
ENSMUSG00000027175.10	2500.34	-0.123956	0.0811542	-1.52742	0.126657	0.665515	320554	Tcp11l1
ENSMUSG00000027377.2	35.8189	-0.312472	0.205035	-1.524	0.127509	0.665515	228576	Mall
ENSMUSG00000086496.1	1770.92	0.206163	0.135211	1.52475	0.127323	0.665515	100045469	Gm14204
ENSMUSG00000016253.12	1363.59	-0.114034	0.0746711	-1.52715	0.126724	0.665515	57314	Nelfcd
ENSMUSG00000074513.9	113.024	0.163817	0.107589	1.52262	0.127855	0.665515	99889	Arfip1
ENSMUSG00000106251.1	99.4636	0.21501	0.141198	1.52276	0.127819	0.665515	NA	Gm42658
ENSMUSG00000106073.1	135.527	0.266573	0.174626	1.52654	0.126876	0.665515	NA	Gm42892
ENSMUSG00000046219.9	78.7659	0.182952	0.120193	1.52216	0.12797	0.665515	NA	C230012O17Rik
ENSMUSG00000028397.13	2740.9	0.0871164	0.0570369	1.52737	0.126669	0.665515	76804	Kdm4c
ENSMUSG00000087200.1	46.6924	-0.261399	0.171496	-1.52423	0.127451	0.665515	105244644	Lrp8os3
ENSMUSG00000104651.1	115.406	-0.262766	0.172363	-1.5245	0.127385	0.665515	NA	Gm21168
ENSMUSG00000029209.15	829.421	0.107639	0.0707674	1.52102	0.128254	0.665515	67980	Gnpda2
ENSMUSG00000109082.1	102.299	0.395454	0.259376	1.52464	0.127349	0.665515	NA	Gm44586
ENSMUSG00000057101.8	3641.79	0.0844886	0.0553365	1.52682	0.126807	0.665515	210135	Zfp180
ENSMUSG00000036578.7	607.069	-0.30714	0.201365	-1.52529	0.127187	0.665515	57780	Fxyd7
ENSMUSG00000038782.6	43.542	-0.276447	0.181077	-1.52668	0.12684	0.665515	NA	1700028J19Rik
ENSMUSG00000049583.15	28177.3	0.117763	0.0773238	1.52299	0.127762	0.665515	108071	Grm5
ENSMUSG00000030683.11	11924.6	-0.123108	0.0805985	-1.52743	0.126655	0.665515	233878	Sez6l2
ENSMUSG00000031485.15	3384.26	0.0627997	0.0412462	1.52256	0.12787	0.665515	114863	Plpbp
ENSMUSG00000045333.15	1066.88	-0.168377	0.110579	-1.52269	0.127837	0.665515	94187	Zfp423
ENSMUSG00000031932.14	5117.76	0.240717	0.157503	1.52834	0.126429	0.665515	14608	Gpr83
ENSMUSG00000032024.10	2273.52	-0.226274	0.148229	-1.52652	0.126881	0.665515	71566	Clmp
ENSMUSG00000101365.1	50.7973	0.318181	0.208994	1.52244	0.127899	0.665515	NA	Gm19325
ENSMUSG00000040675.17	547.709	-0.097782	0.0642632	-1.52159	0.128112	0.665515	270685	Mthfd1l
ENSMUSG00000020325.10	102.923	-0.239089	0.156721	-1.52557	0.127116	0.665515	83554	Fstl3
ENSMUSG00000072809.2	114.391	-0.170024	0.111587	-1.52369	0.127585	0.665515	NA	9330160F10Rik
ENSMUSG00000018659.12	1607.08	-0.0875615	0.0575796	-1.52071	0.128334	0.665515	103711	Pnpo
ENSMUSG00000017400.10	1818.33	-0.502666	0.329624	-1.52497	0.127267	0.665515	217154	Stac2
ENSMUSG00000043857.16	4283.03	0.119989	0.0786857	1.52491	0.127281	0.665515	268510	Mgat5b
ENSMUSG00000100975.2	34.7298	-0.267268	0.175089	-1.52647	0.126893	0.665515	NA	Gm28875
ENSMUSG00000090027.1	75.9649	0.299744	0.196509	1.52535	0.127173	0.665515	NA	Gm15740
ENSMUSG00000089682.9	4192.05	-0.12234	0.0803477	-1.52264	0.12785	0.665515	12050	Bcl2l2
ENSMUSG00000033083.16	891.758	0.197973	0.129955	1.5234	0.12766	0.665515	210789	Tbc1d4
ENSMUSG00000022427.3	1850.71	-0.0803694	0.0528026	-1.52207	0.127991	0.665515	223696	Tomm22
ENSMUSG00000037579.6	4733.89	0.1247	0.0817896	1.52464	0.127348	0.665515	16512	Kcnh3
ENSMUSG00000048027.7	2294.23	-0.0903734	0.0591437	-1.52803	0.126505	0.665515	68799	Rgmb
ENSMUSG00000019320.13	95.8704	-0.214062	0.140037	-1.52861	0.12636	0.665515	71893	Noxo1
ENSMUSG00000044857.7	1280.31	0.0883026	0.0580216	1.52189	0.128036	0.665515	224640	Lemd2
ENSMUSG00000004865.15	5116.41	0.0787406	0.0516242	1.52526	0.127193	0.665515	20815	Srpk1
ENSMUSG00000024145.6	370.133	0.125454	0.0822705	1.5249	0.127283	0.665515	18701	Pigf
ENSMUSG00000051242.1	752.134	0.114075	0.0748867	1.5233	0.127684	0.665515	93880	Pcdhb9
ENSMUSG00000060450.13	11128.3	-0.147512	0.0969955	-1.52081	0.128307	0.665515	56736	Rnf14
ENSMUSG00000031065.14	7699.02	-0.188418	0.123896	-1.52078	0.128316	0.665515	18555	Cdk16
ENSMUSG00000031133.12	639.683	-0.133894	0.0878717	-1.52374	0.127574	0.665515	73341	Arhgef6
ENSMUSG00000049536.5	638.754	-0.0827612	0.0542335	-1.52602	0.127006	0.665515	237052	Tceal1
ENSMUSG00000025287.15	660.325	-0.137963	0.0906742	-1.52153	0.128127	0.665515	56360	Acot9
ENSMUSG00000109695.1	106.043	-0.198548	0.130605	-1.52022	0.128455	0.665947	NA	Gm31166
ENSMUSG00000099931.1	261.198	0.159159	0.104751	1.51941	0.128661	0.666005	NA	Gm29358
ENSMUSG00000027506.15	2314.67	-0.0916674	0.0603337	-1.51934	0.128677	0.666005	21985	Tpd52
ENSMUSG00000097924.2	163.671	-0.15734	0.103516	-1.51995	0.128523	0.666005	NA	A730020E08Rik
ENSMUSG00000014633.15	348.076	-0.163044	0.107318	-1.51927	0.128695	0.666005	66531	Cmc2
ENSMUSG00000018865.8	10598.6	-0.198435	0.130583	-1.51961	0.12861	0.666005	29859	Sult4a1
ENSMUSG00000097217.1	134.779	0.175263	0.115334	1.51962	0.128608	0.666005	NA	Gm26549
ENSMUSG00000019998.6	3314.72	-0.119613	0.0787543	-1.51882	0.128809	0.666034	53331	Stx7
ENSMUSG00000024245.4	720.63	-0.800165	0.526742	-1.51908	0.128742	0.666034	68027	Tmem178
ENSMUSG00000025221.15	10124.7	0.192542	0.126773	1.51879	0.128815	0.666034	80906	Kcnip2
ENSMUSG00000096696.1	156.193	0.183309	0.1208	1.51746	0.12915	0.667569	449000	Zfp960
ENSMUSG00000100210.2	418.799	-0.120827	0.0796511	-1.51696	0.129277	0.668029	260423	H3c7
ENSMUSG00000038702.6	2399.94	0.171643	0.113181	1.51654	0.129384	0.66838	319901	Dsel
ENSMUSG00000103161.1	273.855	0.256761	0.169819	1.51197	0.130542	0.668752	NA	Gm38148
ENSMUSG00000054493.2	31.0662	-0.461893	0.314094	-1.47056	0.141411	0.668752	NA	Gm9947
ENSMUSG00000092083.4	1903.37	-0.145687	0.0983965	-1.48061	0.13871	0.668752	98741	Kcnb2
ENSMUSG00000102650.1	379.992	0.182979	0.123773	1.47835	0.139315	0.668752	NA	Gm19863
ENSMUSG00000104136.1	127.152	0.256423	0.172093	1.49002	0.136218	0.668752	NA	Gm36955
ENSMUSG00000040865.15	6019.62	0.0749697	0.0510405	1.46883	0.141879	0.668752	227195	Ino80d
ENSMUSG00000025968.16	7065.29	-0.0736225	0.0490802	-1.50004	0.133603	0.668752	227197	Ndufs1
ENSMUSG00000026004.15	1135.19	0.105048	0.0705168	1.48969	0.136306	0.668752	68691	Kansl1l
ENSMUSG00000026135.17	3027.76	0.0717212	0.0487299	1.47181	0.141072	0.668752	77264	Zfp142
ENSMUSG00000099839.1	45.196	0.421782	0.288044	1.4643	0.143113	0.668752	NA	Gm29374
ENSMUSG00000026307.12	586.932	-0.131403	0.088744	-1.4807	0.138686	0.668752	50880	Scly
ENSMUSG00000026273.13	700.837	0.0847378	0.0573242	1.47822	0.139349	0.668752	69821	Mterf4
ENSMUSG00000041879.13	8196.82	-0.0673225	0.0459947	-1.4637	0.143276	0.668752	226432	Ipo9
ENSMUSG00000104436.1	125.488	0.225397	0.152694	1.47614	0.139906	0.668752	NA	Gm37423
ENSMUSG00000033849.3	1835.12	-0.562897	0.38387	-1.46637	0.142547	0.668752	26878	B3galt2
ENSMUSG00000006010.14	2054.99	-0.0479218	0.0319227	-1.50118	0.133308	0.668752	226499	Odr4
ENSMUSG00000032649.14	278.209	-0.308138	0.207807	-1.48281	0.138125	0.668752	269132	Colgalt2
ENSMUSG00000026563.13	1693.98	0.0562661	0.03732	1.50767	0.13164	0.668752	27878	Tada1
ENSMUSG00000026659.13	680.15	0.0974853	0.0647027	1.50667	0.131896	0.668752	80915	Dusp12
ENSMUSG00000050069.3	1613.41	-0.186782	0.125761	-1.48522	0.137486	0.668752	23893	Grem2
ENSMUSG00000104154.1	131.083	0.278528	0.184069	1.51317	0.130236	0.668752	NA	Gm38104
ENSMUSG00000066595.9	799.788	0.114439	0.0769649	1.4869	0.137041	0.668752	226844	Flvcr1
ENSMUSG00000026737.12	3947.2	-0.079593	0.0533903	-1.49078	0.13602	0.668752	18718	Pip4k2a
ENSMUSG00000013465.19	1355.26	-0.112769	0.0760097	-1.48362	0.13791	0.668752	58202	Nelfb
ENSMUSG00000015790.16	1596.83	-0.0627732	0.0425292	-1.476	0.139944	0.668752	20930	Surf1
ENSMUSG00000039195.4	1197.07	-0.325538	0.216085	-1.50653	0.131932	0.668752	73737	Bbln
ENSMUSG00000062997.6	2528.06	-0.091086	0.0620205	-1.46864	0.14193	0.668752	66489	Rpl35
ENSMUSG00000026764.15	46001	-0.170497	0.114318	-1.49143	0.135849	0.668752	16574	Kif5c
ENSMUSG00000026826.13	855.489	-1.34707	0.91646	-1.46986	0.141599	0.668752	18227	Nr4a2
ENSMUSG00000035000.8	53.2733	-0.432531	0.289677	-1.49315	0.135398	0.668752	13482	Dpp4
ENSMUSG00000103747.1	95.867	0.275237	0.187504	1.4679	0.14213	0.668752	NA	Gm38236
ENSMUSG00000075271.4	170.067	-0.147382	0.100362	-1.4685	0.141967	0.668752	78802	Ttc30a1
ENSMUSG00000027004.3	295.958	-1.14573	0.780994	-1.46701	0.142374	0.668752	20378	Frzb
ENSMUSG00000027222.14	599.784	-0.101598	0.0690669	-1.47102	0.141287	0.668752	18633	Pex16
ENSMUSG00000023236.7	4952.6	-0.0575049	0.0391197	-1.46997	0.141569	0.668752	20394	Scg5
ENSMUSG00000068615.4	236.618	-0.127787	0.0864835	-1.47759	0.139518	0.668752	14617	Gjd2
ENSMUSG00000027351.14	13288.1	0.11671	0.0780885	1.49459	0.135021	0.668752	114715	Spred1
ENSMUSG00000027293.13	542.736	-0.12152	0.0820909	-1.48031	0.138789	0.668752	98878	Ehd4
ENSMUSG00000001998.15	1209.95	0.0830513	0.0564137	1.47218	0.140971	0.668752	108011	Ap4e1
ENSMUSG00000079056.12	4799.38	-0.232238	0.157677	-1.47287	0.140786	0.668752	56461	Kcnip3
ENSMUSG00000027374.12	2082.67	-0.0598725	0.0398109	-1.50392	0.132601	0.668752	77721	Mrps5
ENSMUSG00000027406.12	7438.3	-0.101252	0.0668641	-1.5143	0.12995	0.668752	170718	Idh3b
ENSMUSG00000037773.14	1083.31	-0.0792845	0.054007	-1.46804	0.142093	0.668752	319513	Pced1a
ENSMUSG00000058793.14	33329.7	-0.08126	0.0549615	-1.47849	0.139277	0.668752	110911	Cds2
ENSMUSG00000068130.11	376.298	0.160724	0.109396	1.46919	0.141782	0.668752	668923	Zfp442
ENSMUSG00000068115.13	328.758	-0.157247	0.106899	-1.47099	0.141294	0.668752	78177	Ninl
ENSMUSG00000063019.5	997.161	-0.0930667	0.0627809	-1.4824	0.138233	0.668752	69161	Manbal
ENSMUSG00000027654.2	72.1765	0.218451	0.148469	1.47136	0.141194	0.668752	71878	Fam83d
ENSMUSG00000039873.4	117.993	-0.166143	0.110868	-1.49856	0.133987	0.668752	415115	Neurl2
ENSMUSG00000051149.15	431.788	0.109898	0.0728821	1.50788	0.131584	0.668752	11538	Adnp
ENSMUSG00000094786.1	200.261	-0.203601	0.137425	-1.48154	0.138462	0.668752	NA	Gm14403
ENSMUSG00000000305.12	3022.67	0.193193	0.128475	1.50374	0.132648	0.668752	12561	Cdh4
ENSMUSG00000016349.10	34268	-0.138194	0.0930796	-1.48468	0.137627	0.668752	13628	Eef1a2
ENSMUSG00000027583.13	454.356	0.155558	0.104639	1.48662	0.137116	0.668752	72147	Zbtb46
ENSMUSG00000059540.15	937.727	-0.129367	0.0875505	-1.47763	0.139507	0.668752	21400	Tcea2
ENSMUSG00000019528.18	834.225	-0.114608	0.0765587	-1.49699	0.134395	0.668752	27357	Gyg
ENSMUSG00000027706.8	7054.03	-0.116845	0.0795837	-1.46821	0.142048	0.668752	69276	Sec62
ENSMUSG00000027797.15	45658.5	-0.249117	0.166517	-1.49605	0.134642	0.668752	13175	Dclk1
ENSMUSG00000104938.1	130.142	0.337374	0.223817	1.50736	0.131717	0.668752	NA	Gm42840
ENSMUSG00000036503.13	3979.98	-0.0882579	0.0594394	-1.48484	0.137587	0.668752	24017	Rnf13
ENSMUSG00000027829.15	2331.92	0.13959	0.0935079	1.49282	0.135485	0.668752	56706	Ccnl1
ENSMUSG00000027784.10	9865.65	-0.455907	0.310352	-1.469	0.141833	0.668752	242083	Ppm1l
ENSMUSG00000008604.11	5475.2	-0.120685	0.0806029	-1.49728	0.134321	0.668752	94232	Ubqln4
ENSMUSG00000028048.11	1232.12	-0.1471	0.0970702	-1.5154	0.129671	0.668752	14466	Gba
ENSMUSG00000028104.14	490.829	-0.153132	0.103904	-1.47379	0.140538	0.668752	69870	Polr3gl
ENSMUSG00000051076.8	33.1035	0.475491	0.321574	1.47864	0.139238	0.668752	242122	Vtcn1
ENSMUSG00000104925.1	140.685	0.279073	0.185316	1.50593	0.132086	0.668752	NA	Gm43061
ENSMUSG00000050947.9	4151.68	-0.150078	0.101898	-1.47282	0.140799	0.668752	229715	Amigo1
ENSMUSG00000105597.1	46.2965	0.327407	0.220887	1.48224	0.138277	0.668752	NA	4633401B06Rik
ENSMUSG00000027978.9	375.057	-1.30888	0.864447	-1.51413	0.129993	0.668752	19142	Prss12
ENSMUSG00000062908.12	1534.36	-0.0664004	0.0444186	-1.49488	0.134946	0.668752	11364	Acadm
ENSMUSG00000105290.1	145.387	0.387091	0.256041	1.51183	0.130577	0.668752	NA	Gm43528
ENSMUSG00000105201.1	155.915	0.170587	0.116335	1.46635	0.142554	0.668752	NA	Gm43362
ENSMUSG00000049119.14	3006.48	0.130082	0.0883763	1.47191	0.141045	0.668752	242297	Fam110b
ENSMUSG00000083246.1	69.7262	0.208161	0.139069	1.49683	0.134439	0.668752	NA	Gm11839
ENSMUSG00000028226.15	3141.98	-0.113722	0.0770576	-1.4758	0.139996	0.668752	17389	Mmp16
ENSMUSG00000073987.4	384.77	-0.10541	0.0706451	-1.49211	0.13567	0.668752	14590	Ggh
ENSMUSG00000028405.9	1677.49	-0.0593537	0.0392012	-1.51408	0.130006	0.668752	11428	Aco1
ENSMUSG00000028389.12	1090	-0.0733595	0.0500379	-1.46608	0.142627	0.668752	22696	Zfp37
ENSMUSG00000037996.17	30379.9	-0.506718	0.344631	-1.47032	0.141475	0.668752	76376	Slc24a2
ENSMUSG00000028601.18	190.808	0.135394	0.0898239	1.50733	0.131726	0.668752	52430	Echdc2
ENSMUSG00000088990.1	33.1266	0.303479	0.201068	1.50934	0.131213	0.668752	115490051	Gm22767
ENSMUSG00000041120.6	544.96	-0.273735	0.181927	-1.50465	0.132415	0.668752	17965	Nbl1
ENSMUSG00000028971.4	86.8096	-1.07657	0.724755	-1.48542	0.137432	0.668752	12854	Cort
ENSMUSG00000073705.10	66.8121	-0.218925	0.146541	-1.49395	0.135189	0.668752	69928	Cenps
ENSMUSG00000039838.11	1676.84	-0.130818	0.0865289	-1.51184	0.130575	0.668752	242773	Slc45a1
ENSMUSG00000014592.20	14430	-0.0841022	0.0571873	-1.47064	0.141387	0.668752	100072	Camta1
ENSMUSG00000029064.15	29836.2	-0.121067	0.0811912	-1.49113	0.135926	0.668752	14688	Gnb1
ENSMUSG00000029062.14	2758.93	-0.0868813	0.057619	-1.50786	0.13159	0.668752	12537	Cdk11b
ENSMUSG00000028995.14	2386.97	0.0904889	0.0611145	1.48065	0.138701	0.668752	84652	Fam126a
ENSMUSG00000105429.1	95.0543	0.219916	0.145282	1.51372	0.130097	0.668752	NA	Gm43692
ENSMUSG00000037426.17	4149.39	-0.0745659	0.0508597	-1.46611	0.142618	0.668752	277854	Depdc5
ENSMUSG00000005299.6	4201.72	-0.0722654	0.0482137	-1.49886	0.133911	0.668752	56384	Letm1
ENSMUSG00000048142.9	11329.2	-0.21353	0.144302	-1.47974	0.138942	0.668752	269642	Nat8l
ENSMUSG00000106928.1	102.904	0.179399	0.118866	1.50925	0.131235	0.668752	NA	Gm43860
ENSMUSG00000029127.15	737.837	0.0903413	0.0601648	1.50156	0.13321	0.668752	75079	Zbtb49
ENSMUSG00000105282.1	83.9992	0.290469	0.192461	1.50923	0.13124	0.668752	NA	Gm42981
ENSMUSG00000104868.1	173.427	-0.803017	0.534055	-1.50362	0.132679	0.668752	NA	Gm9954
ENSMUSG00000107300.1	124.838	0.219191	0.146544	1.49573	0.134724	0.668752	NA	Gm43279
ENSMUSG00000049907.8	732.562	-0.483808	0.322363	-1.50082	0.133403	0.668752	68939	Rasl11b
ENSMUSG00000035505.14	553.635	0.0878083	0.0583294	1.50539	0.132225	0.668752	231430	Cox18
ENSMUSG00000063015.12	7833.7	-0.147974	0.0997985	-1.48273	0.138147	0.668752	12453	Ccni
ENSMUSG00000029309.7	44909.7	-0.112964	0.0756109	-1.49401	0.135173	0.668752	13602	Sparcl1
ENSMUSG00000029290.12	1615.41	0.0861878	0.0572485	1.5055	0.132195	0.668752	54367	Zfp326
ENSMUSG00000105867.2	1742.78	0.119988	0.0796375	1.50667	0.131894	0.668752	115490131	Gm42517
ENSMUSG00000105161.1	99.5109	0.204273	0.134925	1.51398	0.130031	0.668752	NA	Gm42595
ENSMUSG00000029559.15	3331.04	-0.0821352	0.0556372	-1.47626	0.139874	0.668752	72357	2210016L21Rik
ENSMUSG00000046562.5	1372.34	0.0727656	0.0489903	1.48531	0.137463	0.668752	106840	Unc119b
ENSMUSG00000029608.10	9687.34	-0.445875	0.303268	-1.47023	0.141498	0.668752	19894	Rph3a
ENSMUSG00000105340.4	446.574	0.189352	0.129208	1.46548	0.142789	0.668752	NA	Gm42878
ENSMUSG00000029458.14	3328.32	-0.0740455	0.050355	-1.47047	0.141435	0.668752	72399	Brap
ENSMUSG00000023707.13	718.752	-0.108645	0.0720573	-1.50776	0.131617	0.668752	66627	Ogfod2
ENSMUSG00000037905.13	6823.51	-0.123878	0.0824431	-1.50259	0.132945	0.668752	76809	Bri3bp
ENSMUSG00000025340.14	1714.51	-0.101387	0.0688855	-1.47183	0.141068	0.668752	56715	Rabgef1
ENSMUSG00000106386.1	381.226	0.247908	0.166057	1.49291	0.13546	0.668752	NA	Gm42991
ENSMUSG00000106049.1	225.797	0.337957	0.223657	1.51105	0.130774	0.668752	NA	Gm43019
ENSMUSG00000105598.1	144.144	0.314199	0.210016	1.49607	0.134635	0.668752	NA	Gm43186
ENSMUSG00000004952.13	226.068	-0.340667	0.226237	-1.5058	0.132119	0.668752	54153	Rasa4
ENSMUSG00000019054.13	3057.46	-0.0681877	0.0462642	-1.47388	0.140515	0.668752	66437	Fis1
ENSMUSG00000037344.13	1628.35	0.0922644	0.0629665	1.46529	0.142841	0.668752	83704	Slc12a9
ENSMUSG00000082088.1	46.3533	0.279353	0.188533	1.48172	0.138415	0.668752	NA	Gm15753
ENSMUSG00000086873.1	80.5451	-0.179841	0.120703	-1.48995	0.136237	0.668752	NA	Gm15672
ENSMUSG00000097559.1	130.842	0.190419	0.126741	1.50242	0.132988	0.668752	NA	D430018E03Rik
ENSMUSG00000085971.4	61.5122	-0.445603	0.304292	-1.46439	0.143087	0.668752	NA	Gm15411
ENSMUSG00000106927.1	114.565	0.214221	0.14619	1.46536	0.142822	0.668752	NA	Gm43598
ENSMUSG00000097321.5	96.6712	-0.249829	0.166933	-1.49658	0.134502	0.668752	625175	1700028E10Rik
ENSMUSG00000107932.1	49.3686	0.286692	0.191507	1.49703	0.134384	0.668752	NA	Gm44432
ENSMUSG00000032667.17	1805.67	-0.0922376	0.0629353	-1.46559	0.142759	0.668752	330260	Pon2
ENSMUSG00000029767.16	3586.63	-0.0732646	0.0500258	-1.46454	0.143048	0.668752	12321	Calu
ENSMUSG00000045613.9	842.641	-0.223133	0.14769	-1.51083	0.130833	0.668752	243764	Chrm2
ENSMUSG00000097563.1	164.796	0.263482	0.17941	1.46861	0.14194	0.668752	NA	Gm26638
ENSMUSG00000086040.8	11893.1	0.151665	0.101107	1.50004	0.133605	0.668752	330319	Wipf3
ENSMUSG00000038065.13	3708.06	-0.161682	0.110216	-1.46695	0.142389	0.668752	68235	Mturn
ENSMUSG00000049001.5	932.857	-0.601334	0.397448	-1.51299	0.130283	0.668752	68169	Ndnf
ENSMUSG00000108211.1	119.148	0.206235	0.138529	1.48875	0.136554	0.668752	NA	Gm44130
ENSMUSG00000052337.15	5607.39	-0.086861	0.0573991	-1.51328	0.130208	0.668752	76614	Immt
ENSMUSG00000030016.14	11106.8	0.0575481	0.0383393	1.50102	0.13335	0.668752	18139	Zfp638
ENSMUSG00000068263.11	600.013	0.165653	0.110896	1.49377	0.135235	0.668752	58229	Efcc1
ENSMUSG00000030089.15	101.291	-0.263456	0.17847	-1.47619	0.139892	0.668752	71699	Slc41a3
ENSMUSG00000034192.5	312.733	-0.115869	0.0779653	-1.48617	0.137235	0.668752	67678	Lsm3
ENSMUSG00000030074.9	123.591	-0.203117	0.136285	-1.49038	0.136125	0.668752	232313	Gxylt2
ENSMUSG00000108092.1	58.2202	0.338881	0.231102	1.46637	0.142547	0.668752	NA	Gm44189
ENSMUSG00000064293.14	2358.6	-0.308342	0.20418	-1.51015	0.131006	0.668752	269784	Cntn4
ENSMUSG00000056755.13	6955.1	0.129718	0.0884467	1.46663	0.142477	0.668752	108073	Grm7
ENSMUSG00000034023.16	333.054	0.139822	0.0946785	1.4768	0.139728	0.668752	211651	Fancd2
ENSMUSG00000030322.12	523.708	0.0817201	0.0552786	1.47833	0.139319	0.668752	17193	Mbd4
ENSMUSG00000025701.12	36.0222	-0.324242	0.215245	-1.50639	0.131968	0.668752	11689	Alox5
ENSMUSG00000030138.8	2147.34	0.0539659	0.0368267	1.4654	0.142811	0.668752	213895	Bms1
ENSMUSG00000072623.6	1173.93	-0.138643	0.0914643	-1.51582	0.129566	0.668752	22750	Zfp9
ENSMUSG00000040797.16	8882.38	-0.119596	0.0812356	-1.47221	0.140963	0.668752	243621	Iqsec3
ENSMUSG00000038346.18	2007.5	0.0465924	0.0315762	1.47555	0.140063	0.668752	269800	Zfp384
ENSMUSG00000041540.16	1736.64	-0.526293	0.35832	-1.46878	0.141893	0.668752	20678	Sox5
ENSMUSG00000044709.6	469.6	-0.143536	0.0951511	-1.5085	0.131426	0.668752	69731	Gemin7
ENSMUSG00000011751.16	15396.7	0.0747129	0.0504034	1.4823	0.138261	0.668752	80297	Sptbn4
ENSMUSG00000030592.18	6590.91	0.223997	0.148498	1.50841	0.131448	0.668752	20190	Ryr1
ENSMUSG00000066571.13	2498.03	-0.050476	0.0339029	-1.48884	0.136529	0.668752	233103	Garre1
ENSMUSG00000034875.5	1857.76	-0.112145	0.0758872	-1.47778	0.139466	0.668752	110959	Nudt19
ENSMUSG00000003863.18	6535.15	-0.159611	0.106025	-1.5054	0.13222	0.668752	76787	Ppfia3
ENSMUSG00000059585.4	41.2187	0.313652	0.209423	1.4977	0.134212	0.668752	NA	Ube2nl
ENSMUSG00000032776.9	129.365	-0.86023	0.581635	-1.47899	0.139144	0.668752	244049	Mctp2
ENSMUSG00000030607.7	276.832	-0.236474	0.157068	-1.50556	0.132181	0.668752	11595	Acan
ENSMUSG00000025722.16	1040.54	-0.0704157	0.047985	-1.46745	0.142253	0.668752	71968	Wdr73
ENSMUSG00000108890.1	704.831	0.291335	0.197015	1.47874	0.139209	0.668752	NA	Gm44847
ENSMUSG00000030619.9	815.996	0.0824161	0.0550354	1.49751	0.13426	0.668752	13626	Eed
ENSMUSG00000109498.1	377.754	0.21849	0.14884	1.46795	0.142117	0.668752	NA	Gm45222
ENSMUSG00000037049.9	3594.49	-0.145838	0.0991329	-1.47114	0.141253	0.668752	20597	Smpd1
ENSMUSG00000036989.16	3558.21	-0.140774	0.0958719	-1.46835	0.142009	0.668752	55992	Trim3
ENSMUSG00000030890.16	2920.17	-0.0596179	0.0398794	-1.49496	0.134926	0.668752	16202	Ilk
ENSMUSG00000008683.16	5086.54	-0.0718351	0.0488273	-1.47121	0.141235	0.668752	267019	Rps15a
ENSMUSG00000108954.1	218.275	0.188086	0.125144	1.50296	0.13285	0.668752	NA	Gm44901
ENSMUSG00000046321.8	914.655	-0.944835	0.642484	-1.4706	0.1414	0.668752	195646	Hs3st2
ENSMUSG00000052301.14	444.218	-0.560381	0.382856	-1.46368	0.14328	0.668752	13446	Doc2a
ENSMUSG00000091002.2	1140.93	0.321158	0.215881	1.48766	0.13684	0.668752	70571	Tcerg1l
ENSMUSG00000041309.17	517.065	-0.212816	0.141702	-1.50186	0.133134	0.668752	14912	Nkx6-2
ENSMUSG00000025475.17	1672.53	-0.311297	0.207881	-1.49748	0.134269	0.668752	52389	Adgra1
ENSMUSG00000023235.14	1022.54	0.0983568	0.0667157	1.47427	0.14041	0.668752	20300	Ccl25
ENSMUSG00000031441.15	6779.97	0.108646	0.0723358	1.50196	0.133107	0.668752	50770	Atp11a
ENSMUSG00000031584.16	1674.05	0.0603738	0.0405658	1.48829	0.136674	0.668752	14782	Gsr
ENSMUSG00000031521.5	147.325	-0.153125	0.103591	-1.47816	0.139364	0.668752	11593	Aga
ENSMUSG00000031520.6	95.4625	-0.344317	0.231589	-1.48676	0.137078	0.668752	22341	Vegfc
ENSMUSG00000031609.3	142.799	0.159724	0.108187	1.47637	0.139844	0.668752	60406	Sap30
ENSMUSG00000006273.14	24221.6	-0.136361	0.090101	-1.51343	0.130171	0.668752	11966	Atp6v1b2
ENSMUSG00000058301.8	5609.65	0.0784664	0.0527298	1.48809	0.136728	0.668752	19704	Upf1
ENSMUSG00000035964.8	4630.35	-0.191203	0.128491	-1.48806	0.136734	0.668752	67937	Tmem59l
ENSMUSG00000000792.2	287.948	-0.360419	0.241493	-1.49246	0.135578	0.668752	114479	Slc5a5
ENSMUSG00000031820.9	2246.46	-0.0797652	0.0534474	-1.4924	0.135593	0.668752	68251	Babam1
ENSMUSG00000036990.13	5120.07	0.0976555	0.0662038	1.47507	0.140193	0.668752	73945	Otud4
ENSMUSG00000036712.15	21759.2	0.15679	0.1039	1.50905	0.131286	0.668752	74256	Cyld
ENSMUSG00000031666.15	3436.16	0.0515808	0.0351493	1.46748	0.142247	0.668752	19651	Rbl2
ENSMUSG00000109956.1	76.9204	0.229292	0.152849	1.50013	0.133582	0.668752	NA	Gm45428
ENSMUSG00000013160.7	6902.18	-0.138248	0.0914664	-1.51146	0.130671	0.668752	11972	Atp6v0d1
ENSMUSG00000041438.8	1298.19	0.0612545	0.0417444	1.46737	0.142275	0.668752	21771	Utp4
ENSMUSG00000055435.6	932.182	-0.218925	0.145352	-1.50617	0.132023	0.668752	17132	Maf
ENSMUSG00000039509.8	1564.46	-0.0992389	0.0661594	-1.5	0.133615	0.668752	234865	Nup133
ENSMUSG00000032182.15	575.184	-0.127248	0.0869605	-1.46329	0.143389	0.668752	74766	Yipf2
ENSMUSG00000043067.15	4138.27	-0.293368	0.197195	-1.48771	0.136828	0.668752	244745	Dpy19l1
ENSMUSG00000032105.5	84.8699	0.26772	0.176629	1.51572	0.129591	0.668752	170761	Pdzd3
ENSMUSG00000111017.1	355.172	0.197375	0.131412	1.50196	0.133106	0.668752	NA	Gm48314
ENSMUSG00000042790.16	4221.26	-0.0520109	0.0351193	-1.48098	0.138613	0.668752	235315	Rnf214
ENSMUSG00000032067.6	913.536	-0.0730847	0.0493181	-1.4819	0.138366	0.668752	19286	Pts
ENSMUSG00000032030.16	5263.48	0.0620997	0.0415856	1.4933	0.135359	0.668752	75717	Cul5
ENSMUSG00000035594.10	34.6178	-0.73158	0.48762	-1.50031	0.133535	0.668752	110835	Chrna5
ENSMUSG00000032303.7	34.2229	0.526741	0.347757	1.51468	0.129853	0.668752	110834	Chrna3
ENSMUSG00000038664.16	26473.7	-0.0869613	0.0586035	-1.48389	0.137838	0.668752	235439	Herc1
ENSMUSG00000042444.10	4367.24	-0.1117	0.074522	-1.49888	0.133904	0.668752	235461	Mindy2
ENSMUSG00000058587.9	1674.33	0.0734716	0.0489296	1.50158	0.133206	0.668752	50875	Tmod3
ENSMUSG00000035274.13	1761.67	-0.172661	0.115743	-1.49176	0.135763	0.668752	21983	Tpbg
ENSMUSG00000037784.14	2160.44	0.0868611	0.0583519	1.48857	0.1366	0.668752	72507	Dzip1l
ENSMUSG00000023192.12	299.971	-0.702607	0.466723	-1.5054	0.13222	0.668752	108068	Grm2
ENSMUSG00000032584.12	66.9527	-0.39413	0.26901	-1.46511	0.14289	0.668752	19882	Mst1r
ENSMUSG00000105383.4	44.2779	0.246712	0.168038	1.46819	0.142052	0.668752	NA	NA
ENSMUSG00000032523.11	282.369	-0.342416	0.233918	-1.46383	0.14324	0.668752	74770	Hhatl
ENSMUSG00000019772.5	195.873	-1.08374	0.722653	-1.49968	0.133698	0.668752	22353	Vip
ENSMUSG00000000296.8	830.59	0.146084	0.0982727	1.48651	0.137144	0.668752	21987	Tpd52l1
ENSMUSG00000038583.13	53.1799	-0.388785	0.259864	-1.49611	0.134624	0.668752	18821	Pln
ENSMUSG00000057337.13	294.25	-0.135294	0.0923039	-1.46575	0.142716	0.668752	53374	Chst3
ENSMUSG00000112592.1	96.8994	-0.184014	0.122572	-1.50128	0.133284	0.668752	NA	Gm19972
ENSMUSG00000020091.15	4808.65	0.0760396	0.0503018	1.51167	0.130618	0.668752	13688	Eif4ebp2
ENSMUSG00000020074.7	3858.7	0.0692462	0.0468324	1.4786	0.139248	0.668752	67500	Ccar1
ENSMUSG00000020063.16	988.343	0.10951	0.074288	1.47413	0.140447	0.668752	93759	Sirt1
ENSMUSG00000042846.8	6995.52	0.135705	0.0921409	1.4728	0.140805	0.668752	216028	Lrrtm3
ENSMUSG00000020175.14	2738.48	0.155292	0.105724	1.46885	0.141875	0.668752	76877	Rab36
ENSMUSG00000009681.10	26928.6	0.160114	0.1073	1.4922	0.135645	0.668752	110279	Bcr
ENSMUSG00000112721.1	118.097	0.366312	0.243534	1.50415	0.132543	0.668752	NA	Gm35608
ENSMUSG00000001436.15	668.658	0.113744	0.075309	1.51037	0.130949	0.668752	20509	Slc19a1
ENSMUSG00000051652.4	615.759	-0.139327	0.0950109	-1.46643	0.142531	0.668752	237387	Lrrc3
ENSMUSG00000112433.1	68.6321	0.290764	0.194534	1.49467	0.135001	0.668752	NA	Gm30122
ENSMUSG00000060301.6	2184.38	0.0909735	0.0606887	1.49902	0.133869	0.668752	72128	2610008E11Rik
ENSMUSG00000020216.13	221.841	0.176441	0.117385	1.5031	0.132814	0.668752	71912	Jsrp1
ENSMUSG00000061371.7	565.401	0.139528	0.0949865	1.46892	0.141854	0.668752	408062	Zfp873
ENSMUSG00000035311.16	4683.42	-0.0792943	0.0535122	-1.4818	0.138394	0.668752	432486	Gnptab
ENSMUSG00000025422.9	62935.3	0.0782431	0.0523819	1.4937	0.135253	0.668752	216439	Agap2
ENSMUSG00000093080.1	37.913	0.275488	0.187965	1.46564	0.142747	0.668752	100526466	Mir3060
ENSMUSG00000084381.1	43.8497	-0.251887	0.166987	-1.50842	0.131447	0.668752	NA	AA413626
ENSMUSG00000009090.17	7696.63	-0.0994197	0.0674166	-1.47471	0.140291	0.668752	11764	Ap1b1
ENSMUSG00000020458.16	29362.2	-0.171162	0.112928	-1.51567	0.129603	0.668752	68585	Rtn4
ENSMUSG00000019505.7	21812.7	-0.0642305	0.0436967	-1.46992	0.141584	0.668752	22187	Ubb
ENSMUSG00000020894.16	33385	-0.151021	0.101693	-1.48507	0.137526	0.668752	22318	Vamp2
ENSMUSG00000043419.11	3418.55	-0.0799315	0.0542604	-1.47311	0.140721	0.668752	NA	Rnf227
ENSMUSG00000018446.8	1747.96	-0.0846441	0.056736	-1.49189	0.135727	0.668752	12261	C1qbp
ENSMUSG00000070345.3	82.3953	0.195209	0.132013	1.47872	0.139216	0.668752	327992	Hsf5
ENSMUSG00000023723.17	1035.04	-0.0901624	0.0595365	-1.51441	0.129923	0.668752	64656	Mrps23
ENSMUSG00000038909.16	5198.76	-0.0557923	0.0369429	-1.51023	0.130984	0.668752	217127	Kat7
ENSMUSG00000046719.7	578.99	-1.0849	0.725908	-1.49454	0.135034	0.668752	104079	Nxph3
ENSMUSG00000038485.5	8162.69	0.0626158	0.0422575	1.48177	0.138402	0.668752	192157	Socs7
ENSMUSG00000038453.16	19322.7	-0.224731	0.148324	-1.51513	0.12974	0.668752	56013	Srcin1
ENSMUSG00000034708.11	1944.76	-0.090898	0.0605259	-1.5018	0.133148	0.668752	14824	Grn
ENSMUSG00000041895.15	1098.54	-0.104047	0.0695149	-1.49676	0.134456	0.668752	52639	Wipi1
ENSMUSG00000020743.15	426.875	-0.0885031	0.059512	-1.48715	0.136976	0.668752	69674	Mif4gd
ENSMUSG00000048277.15	253.473	-0.135303	0.0909429	-1.48778	0.13681	0.668752	20973	Syngr2
ENSMUSG00000025375.15	13180.5	-0.0958194	0.0636221	-1.50607	0.132049	0.668752	11302	Aatk
ENSMUSG00000020634.12	2253.92	-0.139648	0.0954317	-1.46333	0.143376	0.668752	217379	Ubxn2a
ENSMUSG00000112404.1	79.4356	0.276247	0.187492	1.47338	0.140647	0.668752	NA	Gm32442
ENSMUSG00000085642.8	89.7806	-0.263151	0.178008	-1.47831	0.139325	0.668752	NA	3110053B16Rik
ENSMUSG00000090370.3	39.3555	0.276585	0.186831	1.4804	0.138766	0.668752	NA	Gm21989
ENSMUSG00000052125.16	765.224	-0.817552	0.55068	-1.48462	0.137644	0.668752	320046	F730043M19Rik
ENSMUSG00000113941.1	512.484	0.26381	0.178976	1.474	0.140482	0.668752	NA	Gm35755
ENSMUSG00000020950.10	4053.73	0.0964677	0.0656005	1.47053	0.141417	0.668752	15228	Foxg1
ENSMUSG00000035247.16	13795.3	-0.0478722	0.0322691	-1.48353	0.137934	0.668752	207304	Hectd1
ENSMUSG00000112391.1	135.091	0.294193	0.197367	1.49059	0.13607	0.668752	NA	Gm48230
ENSMUSG00000066441.14	997.857	-0.10316	0.0701904	-1.46972	0.141637	0.668752	17252	Rdh11
ENSMUSG00000042700.16	41100.9	0.0839009	0.0565958	1.48246	0.138219	0.668752	217692	Sipa1l1
ENSMUSG00000071234.3	6030.25	0.217434	0.148365	1.46553	0.142775	0.668752	627191	Syndig1l
ENSMUSG00000079036.10	1064.74	0.0765873	0.0517761	1.4792	0.139086	0.668752	211064	Alkbh1
ENSMUSG00000094952.1	171.174	0.201452	0.133202	1.51238	0.130437	0.668752	NA	NA
ENSMUSG00000080406.1	396.525	0.168357	0.11249	1.49664	0.134486	0.668752	100316669	Mir1188
ENSMUSG00000076459.1	61.5025	0.250408	0.167079	1.49874	0.133942	0.668752	791071	Mir758
ENSMUSG00000076219.1	84.3024	0.258986	0.173472	1.49296	0.135448	0.668752	723940	Mir487b
ENSMUSG00000113581.1	51.9065	0.433661	0.29089	1.49081	0.136012	0.668752	353504	Dio3os
ENSMUSG00000039219.18	5012.74	0.0913458	0.0624146	1.46353	0.143322	0.668752	94246	Arid4b
ENSMUSG00000097684.1	117.399	0.475844	0.318381	1.49457	0.135026	0.668752	NA	Gm26645
ENSMUSG00000113701.1	617.067	0.135643	0.0910048	1.49051	0.136091	0.668752	100503142	B230303A05Rik
ENSMUSG00000060639.5	527.702	0.0961804	0.0644385	1.49259	0.135544	0.668752	319158	H4c9
ENSMUSG00000021400.7	2324.86	0.0547194	0.0368931	1.48319	0.138024	0.668752	78903	Wrnip1
ENSMUSG00000065421.3	30.9907	0.342096	0.229503	1.4906	0.136067	0.668752	387244	Mirlet7a-1
ENSMUSG00000021478.6	14113.3	0.20435	0.137	1.4916	0.135803	0.668752	13488	Drd1
ENSMUSG00000069227.4	4331.37	-0.216505	0.147951	-1.46335	0.143371	0.668752	26913	Gprin1
ENSMUSG00000001542.7	1180.28	-0.17549	0.118783	-1.47739	0.139571	0.668752	192657	Ell2
ENSMUSG00000093668.3	65.0831	0.234616	0.155933	1.50459	0.13243	0.668752	75507	Pou5f2
ENSMUSG00000042167.6	1858.38	0.120062	0.0807596	1.48666	0.137105	0.668752	100715	Tent2
ENSMUSG00000042857.3	191.432	-0.166516	0.112053	-1.48605	0.137267	0.668752	328309	Gm9776
ENSMUSG00000021636.15	41.0526	0.357702	0.2401	1.4898	0.136276	0.668752	218518	Marveld2
ENSMUSG00000061474.11	326.038	-0.150935	0.102284	-1.47565	0.140038	0.668752	66128	Mrps36
ENSMUSG00000021697.12	45.505	-0.316223	0.212482	-1.48823	0.13669	0.668752	218581	Depdc1b
ENSMUSG00000021700.10	31711	-0.146782	0.100253	-1.46411	0.143163	0.668752	67295	Rab3c
ENSMUSG00000021765.8	149.059	0.461974	0.315328	1.46506	0.142905	0.668752	14313	Fst
ENSMUSG00000091423.1	87.3174	-0.181054	0.122727	-1.47526	0.140143	0.668752	NA	Gm17509
ENSMUSG00000025451.15	2697.72	-0.090786	0.0602361	-1.50717	0.131767	0.668752	218693	Paip1
ENSMUSG00000103160.1	74.2422	0.300373	0.204606	1.46806	0.142088	0.668752	NA	C130012C08Rik
ENSMUSG00000021866.15	168.58	-0.354256	0.241797	-1.4651	0.142894	0.668752	11744	Anxa11
ENSMUSG00000037722.7	407.045	0.131467	0.0872638	1.50655	0.131927	0.668752	54342	Gnpnat1
ENSMUSG00000022159.16	1341.17	-0.0899381	0.0613913	-1.465	0.142921	0.668752	76338	Rab2b
ENSMUSG00000022220.13	191.635	0.149426	0.0987718	1.51285	0.130319	0.668752	104110	Adcy4
ENSMUSG00000021983.16	6432.75	-0.138584	0.094297	-1.46965	0.141656	0.668752	50769	Atp8a2
ENSMUSG00000033470.11	42.7524	0.30131	0.202316	1.48931	0.136407	0.668752	70086	Cysltr2
ENSMUSG00000085133.2	2851.53	-0.199483	0.136021	-1.46656	0.142495	0.668752	NA	B930095G15Rik
ENSMUSG00000051359.14	8072.6	-0.550064	0.371591	-1.48029	0.138795	0.668752	52589	Ncald
ENSMUSG00000079020.9	2477.82	-0.108871	0.0718553	-1.51514	0.129738	0.668752	106068	Slc45a4
ENSMUSG00000022587.14	2649.29	-0.246381	0.166678	-1.47818	0.139359	0.668752	17069	Ly6e
ENSMUSG00000022389.14	18388.9	0.0839577	0.05636	1.48967	0.136311	0.668752	21685	Tef
ENSMUSG00000022474.14	3217.7	-0.101473	0.0687797	-1.47534	0.140122	0.668752	29858	Pmm1
ENSMUSG00000022456.15	17520.3	-0.151776	0.100411	-1.51154	0.130652	0.668752	24050	Septin3
ENSMUSG00000062760.10	2464.04	-0.258776	0.172088	-1.50374	0.132648	0.668752	72301	Shisal1
ENSMUSG00000058441.7	2799.67	-0.212134	0.141952	-1.49441	0.135069	0.668752	406218	Panx2
ENSMUSG00000036298.10	16718.5	0.108234	0.0725015	1.49285	0.135476	0.668752	239606	Slc2a13
ENSMUSG00000036273.15	10451.7	0.167276	0.113062	1.47951	0.139004	0.668752	66725	Lrrk2
ENSMUSG00000022475.18	1278.48	-0.101957	0.0674007	-1.5127	0.130357	0.668752	56233	Hdac7
ENSMUSG00000001288.14	770.329	0.117571	0.0799352	1.47083	0.141337	0.668752	19411	Rarg
ENSMUSG00000065979.12	2085.82	-0.0934734	0.063216	-1.47863	0.139238	0.668752	223978	Cpped1
ENSMUSG00000022759.13	30.2549	-0.601194	0.405176	-1.48379	0.137866	0.668752	74685	Lrrc74b
ENSMUSG00000003526.11	807.376	-0.0938315	0.0637104	-1.47278	0.14081	0.668752	19125	Prodh
ENSMUSG00000022718.11	2395.69	0.073479	0.0490815	1.49708	0.134372	0.668752	94223	Dgcr8
ENSMUSG00000033355.6	63.9617	0.242392	0.161257	1.50315	0.132801	0.668752	67775	Rtp4
ENSMUSG00000047714.14	10905.1	0.150219	0.100159	1.49982	0.133662	0.668752	66849	Ppp1r2
ENSMUSG00000022801.13	3603.86	0.0879634	0.058408	1.50602	0.132062	0.668752	70144	Lrch3
ENSMUSG00000022807.8	1182.53	0.0616882	0.0409333	1.50704	0.1318	0.668752	106326	Osbpl11
ENSMUSG00000049502.16	263.874	-0.159175	0.106647	-1.49254	0.135558	0.668752	209200	Dtx3l
ENSMUSG00000022687.12	334.217	-0.283677	0.18859	-1.5042	0.132529	0.668752	117606	Boc
ENSMUSG00000022960.12	739.121	0.102559	0.0694825	1.47603	0.139935	0.668752	60364	Donson
ENSMUSG00000040681.14	3086.02	0.104192	0.0702528	1.4831	0.138047	0.668752	15312	Hmgn1
ENSMUSG00000101959.1	66.5309	0.267411	0.178804	1.49555	0.134771	0.668752	106557	Ldhal6b
ENSMUSG00000023861.17	2096.45	-0.0762629	0.0503919	-1.5134	0.130179	0.668752	55951	Mpc1
ENSMUSG00000105758.1	44.2704	0.297522	0.199336	1.49257	0.13555	0.668752	387248	Mirlet7e
ENSMUSG00000023909.3	1967.56	-0.120532	0.0822516	-1.4654	0.14281	0.668752	76498	Paqr4
ENSMUSG00000024137.8	1328.1	0.0721113	0.0488404	1.47647	0.139819	0.668752	13560	E4f1
ENSMUSG00000039183.5	554.193	-0.112006	0.0753965	-1.48556	0.137395	0.668752	26426	Nubp2
ENSMUSG00000067722.3	1148.5	-0.0816688	0.0551358	-1.48123	0.138545	0.668752	214489	BC003965
ENSMUSG00000015127.14	1615.97	0.0800562	0.0538914	1.48551	0.137409	0.668752	74154	Unkl
ENSMUSG00000002279.18	1710.92	0.127957	0.0854978	1.49662	0.134493	0.668752	76483	Lmf1
ENSMUSG00000024177.8	60.5896	-0.237397	0.160329	-1.48068	0.138692	0.668752	56520	Nme4
ENSMUSG00000091971.3	126.705	-0.359071	0.243964	-1.47182	0.141069	0.668752	193740	Hspa1a
ENSMUSG00000059714.13	2132.21	-0.204013	0.135932	-1.50084	0.133397	0.668752	14251	Flot1
ENSMUSG00000023951.17	3341.63	0.0703585	0.0477818	1.4725	0.140887	0.668752	22339	Vegfa
ENSMUSG00000023973.13	1600.91	-0.0951128	0.0632973	-1.50264	0.132933	0.668752	72029	Cnpy3
ENSMUSG00000023923.10	2481.12	-0.0637985	0.0429406	-1.48574	0.137348	0.668752	72238	Tbc1d5
ENSMUSG00000024228.12	174.826	-0.455801	0.307261	-1.48343	0.13796	0.668752	67993	Nudt12
ENSMUSG00000024043.13	49.317	0.23597	0.160278	1.47225	0.140952	0.668752	268970	Arhgap28
ENSMUSG00000034868.8	5997.95	-0.105177	0.0717268	-1.46635	0.142553	0.668752	67938	Myl12b
ENSMUSG00000045817.8	1391.04	0.0860431	0.0576808	1.49171	0.135775	0.668752	12193	Zfp36l2
ENSMUSG00000024109.18	23950.7	-0.167537	0.112738	-1.48608	0.137259	0.668752	18189	Nrxn1
ENSMUSG00000036904.5	174.948	-0.171371	0.116713	-1.46831	0.142019	0.668752	14370	Fzd8
ENSMUSG00000024376.6	227.721	-0.156853	0.105063	-1.49294	0.135454	0.668752	13824	Epb41l4a
ENSMUSG00000039954.8	1265.34	0.269836	0.178707	1.50994	0.131059	0.668752	269019	Stk32a
ENSMUSG00000091744.1	42.0291	-0.443294	0.299235	-1.48142	0.138493	0.668752	NA	NA
ENSMUSG00000025425.17	930.556	-0.793882	0.525911	-1.50954	0.131162	0.668752	225742	St8sia5
ENSMUSG00000024548.11	3787.49	-0.11123	0.0750292	-1.48248	0.138212	0.668752	240427	Setbp1
ENSMUSG00000041258.17	5333.5	0.0648871	0.0439593	1.47607	0.139924	0.668752	329002	Zfp236
ENSMUSG00000024647.14	580.197	-0.933374	0.633331	-1.47375	0.140548	0.668752	12405	Cbln2
ENSMUSG00000006463.13	691.142	-0.116964	0.0785717	-1.48863	0.136586	0.668752	70605	Zdhhc24
ENSMUSG00000054874.12	4451.56	0.0716171	0.0479496	1.49359	0.135282	0.668752	104401	Pcnx3
ENSMUSG00000024664.4	620.608	-0.222194	0.148124	-1.50005	0.1336	0.668752	60527	Fads3
ENSMUSG00000047632.10	183.851	-0.204956	0.136642	-1.49995	0.133627	0.668752	72514	Fgfbp3
ENSMUSG00000036097.7	5406.69	0.0798997	0.0535762	1.49133	0.135875	0.668752	226151	Slf2
ENSMUSG00000025231.16	1443.26	0.106786	0.0712166	1.49946	0.133755	0.668752	24069	Sufu
ENSMUSG00000091230.1	52.6773	-0.24735	0.168951	-1.46404	0.143184	0.668752	NA	H1f11-ps
ENSMUSG00000025077.13	401.047	-0.13326	0.0883232	-1.50877	0.131357	0.668752	55947	Dclre1a
ENSMUSG00000031174.17	1983.35	0.147487	0.100131	1.47294	0.140767	0.668752	19893	Rpgr
ENSMUSG00000084616.1	55.0597	0.305682	0.203749	1.50028	0.133541	0.668752	NA	NA
ENSMUSG00000031134.16	3800.97	0.0830798	0.0556978	1.49162	0.135799	0.668752	19655	Rbmx
ENSMUSG00000082226.3	100.39	-0.203153	0.136967	-1.48323	0.138014	0.668752	279618	Gm715
ENSMUSG00000031434.15	338.852	0.120954	0.0810907	1.4916	0.135805	0.668752	75746	Morc4
ENSMUSG00000025265.14	1039.15	0.0754924	0.0507417	1.48778	0.136809	0.668752	14163	Fgd1
ENSMUSG00000025742.5	1052.77	-0.154908	0.10575	-1.46484	0.142964	0.668752	110639	Prps2
ENSMUSG00000095134.2	33.6024	0.465509	0.308342	1.50971	0.131116	0.668752	NA	Mid1-ps1
ENSMUSG00000041671.13	853.42	0.0761764	0.0521	1.46212	0.143709	0.669423	232491	Pyroxd1
ENSMUSG00000031887.13	112.827	-0.248085	0.169643	-1.4624	0.143632	0.669423	71609	Tradd
ENSMUSG00000060600.15	176.601	-0.120947	0.0827235	-1.46206	0.143724	0.669423	13808	Eno3
ENSMUSG00000022551.7	3728.86	-0.123245	0.0842803	-1.46232	0.143653	0.669423	66445	Cyc1
ENSMUSG00000035356.16	299.508	0.163418	0.11175	1.46234	0.143647	0.669423	80859	Nfkbiz
ENSMUSG00000101599.1	1397.05	0.158396	0.108404	1.46116	0.143972	0.669972	NA	Gm20342
ENSMUSG00000087594.1	33.8975	-0.27784	0.190287	-1.46011	0.144259	0.669972	NA	NA
ENSMUSG00000027582.16	2292.09	0.0853873	0.0584722	1.46031	0.144206	0.669972	229007	Zgpat
ENSMUSG00000028445.7	866.533	-0.144759	0.0991136	-1.46054	0.144143	0.669972	69638	Enho
ENSMUSG00000014668.15	2050.49	0.0596073	0.0407954	1.46113	0.143981	0.669972	231600	Chfr
ENSMUSG00000041377.12	68.8063	-0.190219	0.130211	-1.46085	0.144056	0.669972	29862	Ninj2
ENSMUSG00000030603.16	2900.18	-0.0874095	0.0598713	-1.45996	0.144302	0.669972	23996	Psmc4
ENSMUSG00000104113.1	57.2162	0.308256	0.210983	1.46104	0.144003	0.669972	NA	Gm37292
ENSMUSG00000014402.15	2343.64	-0.049799	0.0340892	-1.46084	0.144058	0.669972	22088	Tsg101
ENSMUSG00000020701.12	1540.75	0.150657	0.103186	1.46005	0.144276	0.669972	270893	Tmem132e
ENSMUSG00000112422.1	34.3183	0.306754	0.210076	1.4602	0.144235	0.669972	102634330	Gm31938
ENSMUSG00000002844.8	2380.72	-0.104187	0.0713365	-1.46051	0.144151	0.669972	11544	Adprh
ENSMUSG00000105218.4	936.428	0.165946	0.113696	1.45956	0.144411	0.670297	330133	Gm38413
ENSMUSG00000102143.1	201.53	0.226197	0.155005	1.45929	0.144486	0.670467	NA	Gm38057
ENSMUSG00000053964.17	103.446	0.179292	0.122926	1.45853	0.144694	0.670955	16855	Lgals4
ENSMUSG00000055409.14	1898.12	-0.283412	0.194375	-1.45807	0.144821	0.670955	338352	Nell1
ENSMUSG00000032497.16	1470.83	-0.125648	0.0861615	-1.45828	0.144762	0.670955	71268	Lrrfip2
ENSMUSG00000034575.13	2991.4	0.0475396	0.0325924	1.45861	0.144672	0.670955	210106	Tent4a
ENSMUSG00000042082.7	4767.21	-0.140953	0.0966513	-1.45837	0.14474	0.670955	11881	Arsb
ENSMUSG00000022296.8	1011.88	-0.192415	0.131955	-1.45818	0.14479	0.670955	118452	Baalc
ENSMUSG00000084799.7	361.187	0.133686	0.0917492	1.45708	0.145094	0.671098	100380944	Ino80dos
ENSMUSG00000028673.10	943.455	-0.0852658	0.0585004	-1.45752	0.144972	0.671098	71665	Fuca1
ENSMUSG00000029729.12	5517.99	-0.039332	0.0269955	-1.45698	0.145121	0.671098	74570	Zkscan1
ENSMUSG00000057666.18	47720.1	-0.118031	0.0809923	-1.45731	0.14503	0.671098	14433	Gapdh
ENSMUSG00000021556.12	912.908	-0.18027	0.123678	-1.45757	0.144959	0.671098	105348	Golm1
ENSMUSG00000024222.16	2023.88	0.0929294	0.0637781	1.45707	0.145096	0.671098	14229	Fkbp5
ENSMUSG00000084904.1	374.953	0.164585	0.112903	1.45776	0.144908	0.671098	100503393	Gm14827
ENSMUSG00000026650.15	54.4589	0.312202	0.214312	1.45676	0.145183	0.671131	104362	Meig1
ENSMUSG00000074867.4	96.3709	0.260359	0.178734	1.45668	0.145205	0.671131	630579	Zfp808
ENSMUSG00000028907.7	976.093	0.0911745	0.0626121	1.45618	0.145342	0.671411	67205	Utp11
ENSMUSG00000058153.15	6846.57	-0.233219	0.160146	-1.45629	0.145311	0.671411	56747	Sez6l
ENSMUSG00000062044.15	15351.6	0.0805119	0.0552953	1.45604	0.145383	0.671421	381983	Lmtk3
ENSMUSG00000020000.7	433.596	-0.217767	0.149601	-1.45565	0.145489	0.67158	59012	Moxd1
ENSMUSG00000020086.6	1095.08	-0.073311	0.0503636	-1.45563	0.145494	0.67158	404634	Macroh2a2
ENSMUSG00000005087.17	139.246	0.317117	0.21801	1.4546	0.145781	0.671665	12505	Cd44
ENSMUSG00000028107.14	1861.4	0.0780885	0.0536796	1.45471	0.145748	0.671665	71807	Tars2
ENSMUSG00000045573.9	44514.3	0.24216	0.166403	1.45526	0.145597	0.671665	18619	Penk
ENSMUSG00000108617.1	39.8489	0.283525	0.194907	1.45467	0.145761	0.671665	NA	Gm31749
ENSMUSG00000077549.1	42.1342	0.257577	0.177025	1.45504	0.145659	0.671665	NA	Snord71
ENSMUSG00000057948.12	40.0408	0.314915	0.216374	1.45542	0.145553	0.671665	70450	Unc13d
ENSMUSG00000053477.16	13237.8	-0.22601	0.155377	-1.45459	0.145782	0.671665	21413	Tcf4
ENSMUSG00000037336.14	88.1036	0.198994	0.136824	1.45438	0.145841	0.67176	432628	Mfsd2b
ENSMUSG00000024293.15	1717.04	0.109655	0.0754058	1.45419	0.145892	0.67182	77805	Esco1
ENSMUSG00000042272.17	3783.85	-0.161823	0.111303	-1.45389	0.145978	0.672035	228071	Sestd1
ENSMUSG00000026275.13	11364.3	0.106666	0.0736026	1.44922	0.147277	0.672221	66385	Ppp1r7
ENSMUSG00000053819.16	4902.29	-0.208317	0.143577	-1.45091	0.146806	0.672221	108058	Camk2d
ENSMUSG00000028360.9	1011.07	0.109846	0.0757823	1.44949	0.147201	0.672221	242259	Slc44a5
ENSMUSG00000029191.16	2348.73	-0.04767	0.0328853	-1.44959	0.147174	0.672221	19687	Rfc1
ENSMUSG00000029311.16	1120.75	-0.0860508	0.0593635	-1.44956	0.147182	0.672221	114664	Hsd17b11
ENSMUSG00000040532.14	621.754	-0.109314	0.0754152	-1.44949	0.1472	0.672221	68758	Abhd11
ENSMUSG00000029659.16	102.555	-1.01341	0.69739	-1.45314	0.146185	0.672221	70717	Medag
ENSMUSG00000029804.16	6463.61	-0.18856	0.130016	-1.45029	0.146978	0.672221	73998	Herc3
ENSMUSG00000030226.12	9708.06	-0.298443	0.205332	-1.45347	0.146094	0.672221	109593	Lmo3
ENSMUSG00000036751.7	5686.15	-0.127541	0.0878958	-1.45105	0.146767	0.672221	110323	Cox6b1
ENSMUSG00000039405.7	345.509	-0.662939	0.456574	-1.45199	0.146505	0.672221	76453	Prss23
ENSMUSG00000110308.1	389.292	0.335116	0.230931	1.45115	0.146738	0.672221	NA	Gm45516
ENSMUSG00000002395.14	1394.15	-0.0827149	0.057067	-1.44943	0.147216	0.672221	67023	Use1
ENSMUSG00000005469.10	8686.29	-0.0992456	0.068484	-1.44918	0.147288	0.672221	18747	Prkaca
ENSMUSG00000032011.5	18324.2	-0.193328	0.133265	-1.45071	0.146862	0.672221	21838	Thy1
ENSMUSG00000102573.1	535.984	0.182698	0.125966	1.45038	0.146953	0.672221	NA	Gm7265
ENSMUSG00000032409.15	1704.08	0.11658	0.0802886	1.45202	0.146497	0.672221	245000	Atr
ENSMUSG00000092212.3	49.6444	0.293749	0.202587	1.44999	0.147061	0.672221	109280	Slc22a13b
ENSMUSG00000111003.1	49.282	0.279087	0.19211	1.45274	0.146295	0.672221	NA	Gm47122
ENSMUSG00000019826.11	845.578	0.0698435	0.0481214	1.4514	0.146668	0.672221	268294	Zbtb24
ENSMUSG00000019979.12	1234.34	0.0932124	0.0642246	1.45135	0.146682	0.672221	11783	Apaf1
ENSMUSG00000095224.1	41.4636	0.394778	0.27202	1.45129	0.1467	0.672221	NA	NA
ENSMUSG00000020696.18	919.734	-0.0924827	0.0637116	-1.45158	0.146618	0.672221	67338	Rffl
ENSMUSG00000038437.11	14855.8	0.0530794	0.0365914	1.4506	0.146892	0.672221	246198	Mllt6
ENSMUSG00000079076.2	35.6954	-0.262718	0.181255	-1.44944	0.147215	0.672221	100040999	Gm3086
ENSMUSG00000049792.6	2562.92	0.0831081	0.0573004	1.45039	0.146949	0.672221	70369	Bag5
ENSMUSG00000015672.4	650.275	0.0841066	0.0580224	1.44955	0.147183	0.672221	75398	Mrpl32
ENSMUSG00000113649.1	99.1076	0.209051	0.144134	1.4504	0.146948	0.672221	NA	Gm47665
ENSMUSG00000021772.15	2522.85	-0.14054	0.0967267	-1.45296	0.146236	0.672221	69721	Nkiras1
ENSMUSG00000022453.7	733.553	-0.0906475	0.0625351	-1.44955	0.147185	0.672221	17939	Naga
ENSMUSG00000024127.14	18063.8	-0.0908222	0.06258	-1.4513	0.146697	0.672221	213760	Prepl
ENSMUSG00000041360.7	1470.62	-0.0596716	0.0411414	-1.4504	0.146947	0.672221	52874	Pum3
ENSMUSG00000024782.7	3459.43	-0.0510483	0.0352216	-1.44934	0.147241	0.672221	56248	Ak3
ENSMUSG00000002147.18	414.188	-0.242831	0.167604	-1.44884	0.147381	0.672474	20852	Stat6
ENSMUSG00000097113.7	32.6463	-0.294801	0.203536	-1.4484	0.147505	0.672512	100503460	Gm19705
ENSMUSG00000105947.1	307.45	0.219664	0.151654	1.44845	0.147491	0.672512	NA	Gm43789
ENSMUSG00000035713.15	1005.85	-0.137305	0.0947902	-1.44851	0.147474	0.672512	244144	Usp35
ENSMUSG00000009216.7	3543.01	-0.562838	0.38876	-1.44778	0.14768	0.672632	109349	Fam163b
ENSMUSG00000049811.16	184.397	-0.142147	0.0981807	-1.44781	0.147671	0.672632	73873	Fam161a
ENSMUSG00000046442.4	6557.72	-0.563379	0.389052	-1.44808	0.147594	0.672632	320472	Ppm1e
ENSMUSG00000094910.1	13859.9	0.120022	0.0829023	1.44775	0.147686	0.672632	268595	D430019H16Rik
ENSMUSG00000109901.1	2070.8	0.124048	0.0857165	1.44719	0.147845	0.673182	67064	Chmp1b
ENSMUSG00000102691.1	39.8468	0.29734	0.205511	1.44683	0.147943	0.67331	NA	Gm37780
ENSMUSG00000035898.13	2410.36	0.102681	0.0709908	1.4464	0.148066	0.67331	231380	Uba6
ENSMUSG00000035279.8	219.918	0.14149	0.0978156	1.44649	0.148039	0.67331	269855	Ssc5d
ENSMUSG00000031962.6	177.728	0.276857	0.191382	1.44662	0.148003	0.67331	12555	Cdh15
ENSMUSG00000023048.13	578.827	-0.227667	0.157363	-1.44676	0.147963	0.67331	66151	Prr13
ENSMUSG00000026771.14	1926.17	0.0818613	0.0566185	1.44584	0.148222	0.673399	76857	Spopl
ENSMUSG00000027752.15	723.547	0.0891344	0.061667	1.44541	0.148342	0.673399	69639	Exosc8
ENSMUSG00000030704.14	14262.9	-0.188853	0.130615	-1.44587	0.148212	0.673399	19346	Rab6a
ENSMUSG00000037415.6	2295.4	0.062491	0.0432258	1.44569	0.148265	0.673399	74334	Ranbp10
ENSMUSG00000050164.10	1975.6	0.142791	0.098775	1.44561	0.148285	0.673399	207911	Mchr1
ENSMUSG00000109770.1	45.6537	-0.257558	0.178099	-1.44615	0.148135	0.673399	NA	Gm30085
ENSMUSG00000038965.15	4854.75	-0.050306	0.034805	-1.44537	0.148355	0.673399	22195	Ube2l3
ENSMUSG00000027977.15	1451.36	-0.240578	0.166509	-1.44484	0.148504	0.673879	83398	Ndst3
ENSMUSG00000010461.15	105.497	-0.434169	0.300526	-1.4447	0.148543	0.673879	14051	Eya4
ENSMUSG00000025555.14	3557.76	-0.156699	0.108474	-1.44458	0.148577	0.673879	223254	Farp1
ENSMUSG00000051844.13	47.8347	-0.23491	0.162649	-1.44428	0.148661	0.673914	320775	B230319C09Rik
ENSMUSG00000021606.8	1390.66	-0.0932213	0.0645445	-1.4443	0.148656	0.673914	407785	Ndufs6
ENSMUSG00000026208.9	64.9335	-0.271138	0.188103	-1.44143	0.149462	0.674176	13346	Des
ENSMUSG00000104343.1	125.492	0.308575	0.213895	1.44265	0.14912	0.674176	NA	5730408A14Rik
ENSMUSG00000037461.10	3141.55	0.0507666	0.0351905	1.44262	0.149127	0.674176	77065	Ints7
ENSMUSG00000026768.10	200.306	-0.421911	0.292802	-1.44094	0.149601	0.674176	241226	Itga8
ENSMUSG00000048707.9	775.931	-0.108581	0.0754406	-1.43928	0.15007	0.674176	97031	Tprn
ENSMUSG00000051413.17	857.169	0.107347	0.0745661	1.43962	0.149975	0.674176	54711	Plagl2
ENSMUSG00000027577.14	1401.13	-0.516989	0.358825	-1.44078	0.149646	0.674176	11438	Chrna4
ENSMUSG00000028312.19	590.88	0.112156	0.077722	1.44304	0.149011	0.674176	14211	Smc2
ENSMUSG00000028842.15	6786.69	0.0762258	0.0528633	1.44194	0.149319	0.674176	214150	Ago3
ENSMUSG00000059423.13	1623.83	0.0948801	0.0659032	1.43969	0.149955	0.674176	242747	Zfp933
ENSMUSG00000029131.14	3883.83	-0.0746778	0.0517736	-1.44239	0.149192	0.674176	23950	Dnajb6
ENSMUSG00000106291.1	47.5976	0.313931	0.217793	1.44142	0.149467	0.674176	NA	1110003F10Rik
ENSMUSG00000105500.1	60.2039	0.358403	0.248819	1.44042	0.149749	0.674176	NA	Gm42591
ENSMUSG00000038538.17	9096.13	0.0891703	0.0618892	1.4408	0.14964	0.674176	320538	Ubn2
ENSMUSG00000037172.14	7587.25	0.0822601	0.0569854	1.44353	0.148871	0.674176	243780	Dennd11
ENSMUSG00000053297.14	995.483	-0.12845	0.0892298	-1.43954	0.149998	0.674176	NA	AI854703
ENSMUSG00000040841.5	82.4667	0.238921	0.165747	1.44148	0.14945	0.674176	20475	Six5
ENSMUSG00000042659.15	468.569	0.0779263	0.0541322	1.43956	0.149993	0.674176	66412	Arrdc4
ENSMUSG00000111425.1	84.9417	0.237846	0.165241	1.43939	0.150041	0.674176	NA	Gm47324
ENSMUSG00000010476.14	40.0631	-0.351533	0.243982	-1.44082	0.149636	0.674176	13593	Ebf3
ENSMUSG00000037316.9	3938.3	0.0693814	0.0481734	1.44024	0.149799	0.674176	67384	Bag4
ENSMUSG00000039585.15	15081	0.0463465	0.032163	1.44099	0.149588	0.674176	270163	Myo9a
ENSMUSG00000032415.14	303.762	0.15769	0.109233	1.44361	0.148848	0.674176	70348	Ube2cbp
ENSMUSG00000098068.1	30.4846	0.334844	0.232506	1.44015	0.149824	0.674176	NA	Gm7909
ENSMUSG00000017344.4	1826.79	-0.122008	0.084563	-1.44281	0.149075	0.674176	22370	Vtn
ENSMUSG00000020940.13	58.0112	-0.213347	0.147916	-1.44236	0.149201	0.674176	69441	Efcab15
ENSMUSG00000033799.10	3702.84	0.0554548	0.0384209	1.44335	0.148922	0.674176	105203	Tasor2
ENSMUSG00000057396.7	527.572	0.107959	0.0748262	1.44279	0.149079	0.674176	268670	Zfp759
ENSMUSG00000033644.4	46.6117	0.283459	0.196862	1.43989	0.149899	0.674176	57746	Piwil2
ENSMUSG00000097613.1	54.5454	0.254535	0.17669	1.44057	0.149706	0.674176	100504312	Gm17597
ENSMUSG00000049760.5	1127.75	-0.0907144	0.0628473	-1.44341	0.148905	0.674176	224904	Micos13
ENSMUSG00000035473.10	54.2811	-0.282281	0.195753	-1.44202	0.149296	0.674176	319625	Galm
ENSMUSG00000045038.14	24437.7	-0.186663	0.129688	-1.43932	0.150059	0.674176	18754	Prkce
ENSMUSG00000024991.7	10237.6	-0.0466417	0.0323603	-1.44132	0.149494	0.674176	13669	Eif3a
ENSMUSG00000040990.17	4868.48	0.086385	0.0599067	1.44199	0.149304	0.674176	58194	Sh3kbp1
ENSMUSG00000028648.13	1618.76	-0.118674	0.0825104	-1.43829	0.150352	0.674284	595136	Ndufs5
ENSMUSG00000107000.1	853.979	0.125366	0.0871744	1.43811	0.150403	0.674284	NA	Gm43481
ENSMUSG00000007207.10	2283.14	-0.552928	0.384474	-1.43814	0.150394	0.674284	20907	Stx1a
ENSMUSG00000029617.10	1302.22	-0.084414	0.0586788	-1.43858	0.150271	0.674284	231874	Ccz1
ENSMUSG00000047986.12	39.0537	-0.690887	0.480172	-1.43883	0.150198	0.674284	74337	Palm3
ENSMUSG00000034757.15	1927.84	-0.0985091	0.0684762	-1.43859	0.150267	0.674284	72053	Tmub2
ENSMUSG00000030662.9	5619.78	-0.112774	0.0784082	-1.4383	0.15035	0.674284	70572	Ipo5
ENSMUSG00000025020.11	2774.69	-0.307738	0.213949	-1.43837	0.150329	0.674284	20562	Slit1
ENSMUSG00000047022.18	247.728	-0.127432	0.0886347	-1.43772	0.150514	0.674611	73490	Mipol1
ENSMUSG00000050410.15	85.007	-0.295528	0.205598	-1.43741	0.150601	0.674827	106795	Tcf19
ENSMUSG00000028229.11	470.411	0.103457	0.0720193	1.43652	0.150854	0.674923	66302	Rmdn1
ENSMUSG00000108049.1	516.119	0.168457	0.117254	1.43668	0.150808	0.674923	NA	Gm44168
ENSMUSG00000110924.1	133.127	-1.51655	1.05561	-1.43665	0.150817	0.674923	NA	Gm40518
ENSMUSG00000062296.8	46280	0.105436	0.0733882	1.43668	0.150809	0.674923	320429	Trank1
ENSMUSG00000021624.9	180.455	-0.147361	0.102569	-1.4367	0.150803	0.674923	17079	Cd180
ENSMUSG00000079435.9	2012.41	-0.0971915	0.0676278	-1.43715	0.150674	0.674923	19982	Rpl36a
ENSMUSG00000025993.10	554.667	-0.116838	0.0813639	-1.436	0.151003	0.675044	53945	Slc40a1
ENSMUSG00000081136.1	43.0989	0.265758	0.185101	1.43575	0.151074	0.675044	NA	Gm12990
ENSMUSG00000029624.10	1871.55	0.121725	0.0847803	1.43578	0.151066	0.675044	71799	Ptcd1
ENSMUSG00000057691.8	1670.77	0.071573	0.0498362	1.43617	0.150955	0.675044	69228	Zfp746
ENSMUSG00000045639.14	1852.01	-0.0555439	0.0386815	-1.43593	0.151023	0.675044	320683	Zfp629
ENSMUSG00000073725.8	8280.21	-0.10061	0.0700958	-1.43532	0.151195	0.675152	68421	Lmbrd1
ENSMUSG00000079111.3	815.526	-0.0871554	0.0607362	-1.43498	0.151292	0.675152	66913	Kdelr2
ENSMUSG00000061119.7	519.505	-0.0879907	0.0613171	-1.43501	0.151284	0.675152	72461	Prcp
ENSMUSG00000019883.11	1029.2	-0.105307	0.0733749	-1.43519	0.151234	0.675152	52665	Echdc1
ENSMUSG00000031376.15	6112.63	-0.0839814	0.058516	-1.43519	0.151234	0.675152	320707	Atp2b3
ENSMUSG00000004207.14	51079.7	-0.0881333	0.0614238	-1.43484	0.151333	0.675162	19156	Psap
ENSMUSG00000026174.9	1473.53	-0.0796445	0.0555871	-1.43279	0.151918	0.675375	58184	Cnot9
ENSMUSG00000028354.13	6940.13	-0.0613666	0.0428007	-1.43378	0.151636	0.675375	54418	Fmn2
ENSMUSG00000102824.1	34.5852	0.275157	0.192012	1.43302	0.151852	0.675375	NA	Pdcd5-ps
ENSMUSG00000027296.7	4030.18	0.111835	0.0783275	1.42779	0.153352	0.675375	228550	Itpka
ENSMUSG00000046999.2	226.625	-0.549717	0.384966	-1.42796	0.153303	0.675375	68725	1110032F04Rik
ENSMUSG00000043461.13	45.3971	-0.459721	0.320759	-1.43323	0.151793	0.675375	66183	Sptssb
ENSMUSG00000106383.1	401.992	0.0978868	0.0685016	1.42897	0.153012	0.675375	NA	E330034L11Rik
ENSMUSG00000040322.10	122.747	-0.158146	0.110374	-1.43282	0.151909	0.675375	229731	Slc25a24
ENSMUSG00000045092.8	6041.75	-0.0633208	0.04427	-1.43033	0.152622	0.675375	13609	S1pr1
ENSMUSG00000028271.9	1006.17	-0.103578	0.0723962	-1.43071	0.152515	0.675375	229906	Gtf2b
ENSMUSG00000038070.15	1339.05	0.121264	0.0845525	1.43419	0.151518	0.675375	338349	Cntln
ENSMUSG00000047945.6	2503.69	-0.169017	0.117929	-1.43321	0.151798	0.675375	17357	Marcksl1
ENSMUSG00000078485.3	3030.07	0.090505	0.0633354	1.42898	0.15301	0.675375	231002	Plekhn1
ENSMUSG00000070858.12	362.154	0.145756	0.101664	1.4337	0.151657	0.675375	381633	Gm1673
ENSMUSG00000029154.13	80.5292	-1.13643	0.792871	-1.43331	0.151768	0.675375	231293	Cwh43
ENSMUSG00000043131.14	1419.53	0.0749644	0.0525036	1.42779	0.153351	0.675375	232157	Mob1a
ENSMUSG00000030088.15	1963.87	-0.0874568	0.0612376	-1.42815	0.153248	0.675375	107747	Aldh1l1
ENSMUSG00000045095.16	5863.28	-0.109247	0.0763309	-1.43123	0.152363	0.675375	14924	Magi1
ENSMUSG00000035357.16	652.653	-0.708766	0.495565	-1.43022	0.152655	0.675375	55983	Pdzrn3
ENSMUSG00000019210.10	8433.27	-0.133562	0.093339	-1.43093	0.152449	0.675375	11973	Atp6v1e1
ENSMUSG00000030403.9	539.613	-0.100326	0.0702184	-1.42878	0.153068	0.675375	22323	Vasp
ENSMUSG00000066647.6	1473.58	-0.100962	0.0706439	-1.42916	0.152957	0.675375	330503	Gm5113
ENSMUSG00000108616.1	1696.81	-0.204447	0.142813	-1.43157	0.152267	0.675375	NA	Gm35040
ENSMUSG00000109574.1	812.81	0.22359	0.156593	1.42784	0.153337	0.675375	NA	B230206I08Rik
ENSMUSG00000109598.1	31.9924	-0.302484	0.210919	-1.43413	0.151536	0.675375	NA	Gm36356
ENSMUSG00000110227.1	31.8736	0.485446	0.338812	1.43279	0.151919	0.675375	NA	Gm45634
ENSMUSG00000070002.7	1238.93	0.0877126	0.0614192	1.4281	0.153264	0.675375	13716	Ell
ENSMUSG00000070000.13	6326.2	0.111381	0.0779236	1.42936	0.1529	0.675375	74015	Fcho1
ENSMUSG00000087026.7	445.436	0.132158	0.092269	1.43231	0.152054	0.675375	320466	A230103J11Rik
ENSMUSG00000032243.8	246.837	0.148841	0.104057	1.43038	0.152609	0.675375	319480	Itga11
ENSMUSG00000032398.7	597.917	-0.0940301	0.065639	-1.43253	0.151991	0.675375	330959	Snapc5
ENSMUSG00000062151.13	14305.6	0.309892	0.216507	1.43132	0.152337	0.675375	208898	Unc13c
ENSMUSG00000039697.16	4175.85	-0.105046	0.0735176	-1.42885	0.153047	0.675375	211329	Ncoa7
ENSMUSG00000020181.16	7545.27	-0.208728	0.145677	-1.43281	0.151913	0.675375	260315	Nav3
ENSMUSG00000051427.14	1082.75	-0.0867744	0.0606186	-1.43148	0.152292	0.675375	216516	Ccdc157
ENSMUSG00000020267.6	2949.02	-0.116145	0.0810589	-1.43284	0.151903	0.675375	15254	Hint1
ENSMUSG00000059995.12	7346.47	-0.175269	0.122607	-1.42952	0.152854	0.675375	217218	Atxn7l3
ENSMUSG00000021144.14	3685.08	-0.0510808	0.0357439	-1.42908	0.152982	0.675375	116870	Mta1
ENSMUSG00000021301.9	4098.32	-0.136542	0.0953796	-1.43156	0.15227	0.675375	94253	Hecw1
ENSMUSG00000114555.1	58.5418	0.251783	0.176145	1.42941	0.152886	0.675375	NA	Gm48706
ENSMUSG00000058569.8	2632.06	-0.11032	0.0771995	-1.42902	0.152999	0.675375	67511	Tmed9
ENSMUSG00000021583.7	517.191	-0.0761873	0.0531897	-1.43237	0.152038	0.675375	80898	Erap1
ENSMUSG00000021893.13	2671.32	0.063296	0.0441994	1.43205	0.152128	0.675375	12339	Capn7
ENSMUSG00000060143.6	657.136	-0.0908948	0.0636035	-1.42908	0.15298	0.675375	NA	Gm10076
ENSMUSG00000039830.8	1399.43	-0.147779	0.103308	-1.43046	0.152584	0.675375	50913	Olig2
ENSMUSG00000023980.6	707.191	0.0747689	0.05233	1.4288	0.153063	0.675375	63856	Taf8
ENSMUSG00000024474.6	4164.89	-0.0545375	0.0381271	-1.43041	0.152599	0.675375	24010	Ik
ENSMUSG00000103194.1	139.099	0.208365	0.145861	1.42852	0.153142	0.675375	NA	Gm37643
ENSMUSG00000025083.18	631.802	0.100503	0.0703734	1.42814	0.153253	0.675375	226250	Afap1l2
ENSMUSG00000031349.4	764.618	-0.161115	0.112507	-1.43205	0.152129	0.675375	18194	Nsdhl
ENSMUSG00000079965.2	42.2851	0.269625	0.188346	1.43154	0.152275	0.675375	NA	Gm14853
ENSMUSG00000028137.9	10223.8	0.102519	0.0718513	1.42682	0.153632	0.675545	78784	Celf3
ENSMUSG00000068747.14	23011.3	-0.151923	0.106479	-1.42678	0.153643	0.675545	20661	Sort1
ENSMUSG00000087231.7	190.68	-0.142954	0.100198	-1.42672	0.153661	0.675545	320172	E230016M11Rik
ENSMUSG00000084786.9	2467.45	-0.0854932	0.0598896	-1.42751	0.153432	0.675545	66177	Ubl5
ENSMUSG00000032532.7	1520.97	-1.20969	0.847753	-1.42694	0.153596	0.675545	12424	Cck
ENSMUSG00000021639.16	1382.38	0.0957398	0.0670736	1.42738	0.153469	0.675545	23894	Gtf2h2
ENSMUSG00000054409.4	280.762	-0.336834	0.236033	-1.42706	0.153562	0.675545	239408	Tmem74
ENSMUSG00000026110.15	3778.26	0.0566293	0.0398049	1.42267	0.154832	0.675658	269181	Mgat4a
ENSMUSG00000026207.16	12266.7	0.100694	0.0708649	1.42093	0.155336	0.675658	11790	Speg
ENSMUSG00000055632.17	183.964	0.284191	0.199376	1.4254	0.154043	0.675658	665700	Hmcn2
ENSMUSG00000035033.15	1845.54	-1.21265	0.852427	-1.42258	0.154858	0.675658	21375	Tbr1
ENSMUSG00000027087.11	7831.64	-0.128035	0.0899257	-1.42379	0.154507	0.675658	16410	Itgav
ENSMUSG00000027272.5	6496.43	0.0505263	0.0355439	1.42152	0.155166	0.675658	22222	Ubr1
ENSMUSG00000027340.15	7703.15	-0.14235	0.100164	-1.42117	0.155266	0.675658	54338	Slc23a2
ENSMUSG00000047459.14	4227.57	-0.109321	0.0767686	-1.42403	0.154438	0.675658	67068	Dynlrb1
ENSMUSG00000070476.10	3174.46	-0.112203	0.0789392	-1.42138	0.155205	0.675658	71532	Fam217b
ENSMUSG00000041734.15	1262.43	0.24255	0.170296	1.42429	0.154363	0.675658	170643	Kirrel
ENSMUSG00000028031.6	31.9147	0.396937	0.278587	1.42482	0.154208	0.675658	56811	Dkk2
ENSMUSG00000039270.9	7265.79	-0.178617	0.12569	-1.42109	0.155292	0.675658	230316	Megf9
ENSMUSG00000028573.18	363.399	-0.123245	0.0865715	-1.42363	0.154555	0.675658	75578	Fggy
ENSMUSG00000037752.4	436.827	0.169644	0.119065	1.4248	0.154214	0.675658	381560	Xkr8
ENSMUSG00000105084.1	68.1293	0.246062	0.17302	1.42216	0.154979	0.675658	NA	Gm43365
ENSMUSG00000029507.16	396.132	-0.143161	0.100539	-1.42393	0.154466	0.675658	56361	Pus1
ENSMUSG00000092183.1	32.8428	-0.298848	0.209841	-1.42416	0.1544	0.675658	67642	4930515G01Rik
ENSMUSG00000029649.10	2599.45	-0.0952242	0.066998	-1.4213	0.15523	0.675658	66537	Pomp
ENSMUSG00000051586.16	13189	0.0494272	0.0347101	1.424	0.154446	0.675658	194401	Mical3
ENSMUSG00000086013.1	125.845	-0.157921	0.111058	-1.42198	0.155033	0.675658	100039495	Gm15706
ENSMUSG00000019194.15	5310.95	-0.419252	0.293922	-1.42641	0.153751	0.675658	20266	Scn1b
ENSMUSG00000030930.14	6829.53	0.124856	0.0876196	1.42498	0.154164	0.675658	77590	Chst15
ENSMUSG00000030979.13	823.127	-0.0701809	0.049376	-1.42135	0.155214	0.675658	22276	Uros
ENSMUSG00000034330.10	266.73	0.130486	0.0915985	1.42455	0.154289	0.675658	234779	Plcg2
ENSMUSG00000032265.14	260.1	0.154035	0.108428	1.42062	0.155427	0.675658	212943	Tent5a
ENSMUSG00000019997.11	1112.58	-1.19776	0.840366	-1.42529	0.154075	0.675658	14219	Ccn2
ENSMUSG00000020248.18	1847.63	-0.05207	0.0365769	-1.42357	0.15457	0.675658	18045	Nfyb
ENSMUSG00000062981.5	1361.93	-0.0813512	0.0571637	-1.42313	0.154699	0.675658	67270	Mrpl42
ENSMUSG00000079183.2	107.774	0.272714	0.191937	1.42085	0.155361	0.675658	NA	C030005K15Rik
ENSMUSG00000020333.17	11252	-0.097285	0.0684525	-1.4212	0.155257	0.675658	216739	Acsl6
ENSMUSG00000061462.17	186.66	0.217946	0.153117	1.4234	0.154621	0.675658	380698	Obscn
ENSMUSG00000020946.13	3523.38	-0.0762577	0.0536751	-1.42073	0.155396	0.675658	56494	Gosr2
ENSMUSG00000025582.4	4649.41	-0.755478	0.529926	-1.42563	0.153975	0.675658	18164	Nptx1
ENSMUSG00000048978.14	13399.1	-0.0933354	0.0656045	-1.4227	0.154824	0.675658	22360	Nrsn1
ENSMUSG00000035367.9	571.941	0.0771389	0.0540986	1.42589	0.153899	0.675658	74386	Rmi1
ENSMUSG00000042682.9	2662.24	-0.0894942	0.0629854	-1.42087	0.155354	0.675658	80795	Selenok
ENSMUSG00000035161.7	2729.74	0.079285	0.0556314	1.42518	0.154104	0.675658	18130	Ints6
ENSMUSG00000022098.9	1513.8	-0.183786	0.129165	-1.42287	0.154773	0.675658	12153	Bmp1
ENSMUSG00000039615.8	2819.66	-0.0815277	0.0573165	-1.42241	0.154907	0.675658	56424	Stub1
ENSMUSG00000103358.1	178.399	-0.371281	0.261157	-1.42168	0.15512	0.675658	NA	Gm37593
ENSMUSG00000024400.15	3606.32	0.0383271	0.0269238	1.42354	0.154579	0.675658	74320	Wdr33
ENSMUSG00000024593.15	2063.2	-0.110555	0.0775237	-1.42608	0.153845	0.675658	70417	Megf10
ENSMUSG00000040663.8	48.9906	-0.35372	0.248427	-1.42384	0.154494	0.675658	56708	Clcf1
ENSMUSG00000024927.7	949.611	-0.0610286	0.0428879	-1.42298	0.154742	0.675658	19697	Rela
ENSMUSG00000042532.14	1996.79	-0.472316	0.331825	-1.42339	0.154623	0.675658	71146	Golga7b
ENSMUSG00000029587.16	1813.32	0.0533704	0.0375736	1.42042	0.155485	0.67574	231866	Zfp12
ENSMUSG00000029777.10	4719.18	-0.117843	0.0829869	-1.42002	0.155601	0.675908	353172	Gars
ENSMUSG00000020331.9	6042.82	-0.162558	0.114467	-1.42014	0.155568	0.675908	15166	Hcn2
ENSMUSG00000102653.1	143.949	0.291422	0.206113	1.41389	0.157394	0.675915	NA	Gm37079
ENSMUSG00000026142.15	388.739	-0.0885238	0.0627931	-1.40977	0.158607	0.675915	76867	Rhbdd1
ENSMUSG00000036975.5	404.954	-0.157283	0.111736	-1.40763	0.159242	0.675915	66343	Tmem177
ENSMUSG00000042671.12	12748	0.163181	0.115725	1.41007	0.158519	0.675915	67792	Rgs8
ENSMUSG00000053963.7	8848.76	-0.203188	0.143219	-1.41873	0.155978	0.675915	381310	Stum
ENSMUSG00000104394.2	207.312	0.154709	0.109405	1.4141	0.157333	0.675915	NA	Gm37254
ENSMUSG00000026640.12	17132.9	0.0808836	0.0573361	1.41069	0.158335	0.675915	18845	Plxna2
ENSMUSG00000104525.1	615.802	0.202785	0.143936	1.40886	0.158878	0.675915	NA	Gm37334
ENSMUSG00000025781.14	7020.94	-0.0868013	0.0616911	-1.40703	0.159419	0.675915	11949	Atp5c1
ENSMUSG00000015092.9	2901.56	-0.0893912	0.0633146	-1.41186	0.157992	0.675915	59022	Edf1
ENSMUSG00000035513.19	953.226	-0.771583	0.544364	-1.4174	0.156365	0.675915	171171	Ntng2
ENSMUSG00000062661.6	17044	0.0700159	0.0494614	1.41557	0.156903	0.675915	14299	Ncs1
ENSMUSG00000087461.2	137.765	0.269648	0.191454	1.40843	0.159005	0.675915	329387	C230014O12Rik
ENSMUSG00000026915.16	20434	-0.21685	0.154009	-1.40803	0.159122	0.675915	20744	Strbp
ENSMUSG00000042155.3	3514.1	-0.0960489	0.0677817	-1.41703	0.156473	0.675915	277396	Klhl23
ENSMUSG00000040549.16	12420.8	-0.05638	0.0400144	-1.40899	0.158837	0.675915	75786	Ckap5
ENSMUSG00000032046.15	9573.64	-0.126296	0.0890959	-1.41753	0.156328	0.675915	76192	Abhd12
ENSMUSG00000032966.14	25137.3	0.109758	0.0775237	1.41581	0.156832	0.675915	14225	Fkbp1a
ENSMUSG00000016256.10	1108.24	-0.101089	0.0714687	-1.41445	0.157231	0.675915	64138	Ctsz
ENSMUSG00000027568.9	221.107	-0.404336	0.286087	-1.41334	0.157557	0.675915	18216	Ntsr1
ENSMUSG00000103907.1	31.8034	0.385653	0.274039	1.40729	0.159341	0.675915	NA	Gm37498
ENSMUSG00000027746.13	2246.76	-0.116526	0.0822953	-1.41595	0.15679	0.675915	67890	Ufm1
ENSMUSG00000033981.14	42449.3	0.0632284	0.0447833	1.41187	0.157987	0.675915	14800	Gria2
ENSMUSG00000028020.16	6370.58	-0.188575	0.134013	-1.40714	0.159386	0.675915	14658	Glrb
ENSMUSG00000027931.12	130.666	-0.200167	0.141898	-1.41064	0.158351	0.675915	18160	Npr1
ENSMUSG00000028115.16	33.1	0.300202	0.212885	1.41016	0.158493	0.675915	171388	Bnipl
ENSMUSG00000027971.16	2024.26	-0.92269	0.652904	-1.41321	0.157594	0.675915	64580	Ndst4
ENSMUSG00000028152.10	6455.24	-0.225798	0.159147	-1.4188	0.155957	0.675915	56224	Tspan5
ENSMUSG00000040520.7	2345.58	-0.0878177	0.0618907	-1.41892	0.155923	0.675915	242362	Manea
ENSMUSG00000028278.14	11361.3	0.116882	0.0825623	1.41569	0.156867	0.675915	52187	Rragd
ENSMUSG00000028876.7	1487.67	-0.321123	0.227283	-1.41288	0.157691	0.675915	230735	Epha10
ENSMUSG00000028747.10	515.365	0.165567	0.11664	1.41948	0.15576	0.675915	15565	Htr6
ENSMUSG00000040972.8	1402.92	-0.535332	0.377804	-1.41695	0.156496	0.675915	230868	Igsf21
ENSMUSG00000058498.12	524.584	0.149417	0.106013	1.40943	0.158709	0.675915	433809	Rnf207
ENSMUSG00000104990.1	88.0774	0.26783	0.189848	1.41076	0.158316	0.675915	NA	Gm43504
ENSMUSG00000106749.1	176.114	0.198431	0.14091	1.40821	0.159069	0.675915	NA	Gm43281
ENSMUSG00000066613.14	1430.99	0.153265	0.10864	1.41076	0.158315	0.675915	69504	Zfp932
ENSMUSG00000029466.11	1477.34	-0.0625617	0.0443914	-1.40932	0.158741	0.675915	56317	Anapc7
ENSMUSG00000029636.10	8269.04	-0.0641233	0.0454135	-1.41199	0.157953	0.675915	245880	Wasf3
ENSMUSG00000106959.1	116.07	0.207597	0.146883	1.41335	0.157552	0.675915	NA	Gm42548
ENSMUSG00000047867.11	110.405	0.173711	0.123051	1.41169	0.15804	0.675915	231931	Gimap6
ENSMUSG00000030098.15	1468.22	-0.122765	0.0868871	-1.41292	0.157678	0.675915	243547	Grip2
ENSMUSG00000030272.15	1504.42	-0.264087	0.187222	-1.41055	0.158377	0.675915	52163	Camk1
ENSMUSG00000040250.14	1630.17	0.102663	0.0727105	1.41194	0.157969	0.675915	71177	Ints13
ENSMUSG00000074361.10	62.3626	-0.241728	0.171756	-1.4074	0.15931	0.675915	319430	C5ar2
ENSMUSG00000030406.7	153.074	0.156727	0.111243	1.40887	0.158873	0.675915	381853	Gipr
ENSMUSG00000060791.15	37.2465	-0.26477	0.187153	-1.41473	0.157149	0.675915	63986	Gmfg
ENSMUSG00000108741.1	196.349	0.17869	0.127037	1.40659	0.159549	0.675915	NA	Gm44553
ENSMUSG00000039428.11	3067.76	-0.0409902	0.0290261	-1.41218	0.157896	0.675915	72759	Tmem135
ENSMUSG00000108912.1	773.483	0.203965	0.144785	1.40874	0.158912	0.675915	NA	E230020D15Rik
ENSMUSG00000047710.8	2006.96	-0.0629219	0.0445618	-1.41201	0.157946	0.675915	101994	Champ1
ENSMUSG00000087266.2	30.5123	-0.588556	0.417164	-1.41085	0.158289	0.675915	NA	Gm15991
ENSMUSG00000110079.1	136.044	0.223578	0.158501	1.41058	0.15837	0.675915	NA	Gm45292
ENSMUSG00000025892.16	4456.91	-0.0809269	0.0570392	-1.41879	0.155959	0.675915	14802	Gria4
ENSMUSG00000032119.5	1664.24	0.0609057	0.0429015	1.41967	0.155705	0.675915	102423	Hinfp
ENSMUSG00000066687.5	652.08	-0.315957	0.223882	-1.41127	0.158166	0.675915	235320	Zbtb16
ENSMUSG00000039480.14	169.565	-0.154596	0.109184	-1.41591	0.156801	0.675915	319638	Nt5dc1
ENSMUSG00000020108.4	1354.8	0.0740965	0.0523849	1.41446	0.157226	0.675915	74747	Ddit4
ENSMUSG00000059602.14	2238.05	0.138582	0.0978707	1.41597	0.156786	0.675915	27204	Syn3
ENSMUSG00000034707.7	4325.69	-0.071046	0.0503189	-1.41192	0.157975	0.675915	75612	Gns
ENSMUSG00000040043.16	425.454	-0.117623	0.0835404	-1.40798	0.159138	0.675915	56516	Rbms2
ENSMUSG00000025374.13	1814.11	-0.0904134	0.0641091	-1.4103	0.15845	0.675915	69917	Nabp2
ENSMUSG00000039824.4	330.497	-0.190798	0.135011	-1.41321	0.157595	0.675915	216459	Myl6b
ENSMUSG00000069808.13	1689.71	0.0862868	0.0610619	1.4131	0.157625	0.675915	116972	Tlcd3a
ENSMUSG00000020864.13	5701.04	-0.0724814	0.0514624	-1.40843	0.159003	0.675915	71452	Ankrd40
ENSMUSG00000020873.13	1433.53	-0.0622203	0.0439978	-1.41417	0.157312	0.675915	110172	Slc35b1
ENSMUSG00000051721.6	757.705	0.090603	0.0641302	1.4128	0.157715	0.675915	238037	Wdcp
ENSMUSG00000020576.10	4651.04	-0.0727308	0.0515515	-1.41084	0.158293	0.675915	71169	Nbas
ENSMUSG00000021067.8	867.69	-0.112793	0.079542	-1.41804	0.15618	0.675915	64010	Sav1
ENSMUSG00000042320.17	70.5259	-0.208545	0.147528	-1.41359	0.157481	0.675915	73422	Prox2
ENSMUSG00000048483.6	1074.21	-0.233626	0.165849	-1.40867	0.158932	0.675915	238331	Zdhhc22
ENSMUSG00000021189.11	1997.55	0.0728921	0.0514962	1.41548	0.156926	0.675915	110616	Atxn3
ENSMUSG00000113722.1	85.1706	0.189178	0.133671	1.41525	0.156995	0.675915	69434	Snhg10
ENSMUSG00000060981.7	2986.67	0.056868	0.0403377	1.4098	0.158599	0.675915	69386	H4c8
ENSMUSG00000015536.14	1613.89	-0.0673246	0.0477982	-1.40852	0.158978	0.675915	17434	Mocs2
ENSMUSG00000097547.8	76.1031	0.195007	0.138529	1.4077	0.159221	0.675915	77981	B230110C06Rik
ENSMUSG00000021904.5	296.702	0.0982492	0.069512	1.41341	0.157534	0.675915	218877	Sema3g
ENSMUSG00000021840.16	2532.69	0.0545127	0.0387186	1.40792	0.159155	0.675915	218975	Mapk1ip1l
ENSMUSG00000105703.2	131.882	-0.364161	0.25883	-1.40695	0.159441	0.675915	NA	Gm43305
ENSMUSG00000002332.15	1755.85	-0.0989009	0.0701216	-1.41042	0.158416	0.675915	52585	Dhrs1
ENSMUSG00000060126.14	9843.55	-0.0765606	0.054227	-1.41185	0.157993	0.675915	22070	Tpt1
ENSMUSG00000038725.12	111.727	0.183436	0.130198	1.40891	0.158863	0.675915	192190	Pkhd1l1
ENSMUSG00000022340.14	3551.81	-0.0770121	0.0542561	-1.41942	0.155777	0.675915	319613	Sybu
ENSMUSG00000022376.7	702.738	-0.209257	0.148753	-1.40674	0.159505	0.675915	11514	Adcy8
ENSMUSG00000022421.18	8258.85	-0.638532	0.452551	-1.41096	0.158256	0.675915	73340	Nptxr
ENSMUSG00000042428.6	7634.03	-0.10909	0.076945	-1.41777	0.156259	0.675915	17309	Mgat3
ENSMUSG00000022450.5	1997.5	-0.0762815	0.0540001	-1.41262	0.157768	0.675915	67130	Ndufa6
ENSMUSG00000022685.8	1374.81	-0.0727617	0.0515688	-1.41097	0.158255	0.675915	74108	Parn
ENSMUSG00000022841.14	12272.2	-0.143257	0.101219	-1.41531	0.156977	0.675915	11773	Ap2m1
ENSMUSG00000097006.7	83.8052	-0.204343	0.144271	-1.41638	0.156665	0.675915	638247	9530082P21Rik
ENSMUSG00000052712.16	2008.1	-0.069885	0.0494468	-1.41334	0.157557	0.675915	80748	BC004004
ENSMUSG00000096169.3	318.716	0.165688	0.117172	1.41406	0.157345	0.675915	100043474	Olfr1564
ENSMUSG00000079553.10	49.4445	-0.258061	0.182584	-1.41338	0.157544	0.675915	100502766	Kifc1
ENSMUSG00000001525.10	16428.2	-0.156684	0.110603	-1.41664	0.156589	0.675915	22154	Tubb5
ENSMUSG00000024236.18	1519.61	0.0963906	0.0680091	1.41732	0.15639	0.675915	225115	Svil
ENSMUSG00000043168.12	51.5707	-0.824911	0.586417	-1.4067	0.159518	0.675915	74644	4930426D05Rik
ENSMUSG00000024581.12	5840.99	-0.14171	0.100192	-1.41438	0.15725	0.675915	108123	Napg
ENSMUSG00000102951.1	38.4925	0.357191	0.251923	1.41786	0.156232	0.675915	NA	Gm37216
ENSMUSG00000071662.3	1419.22	-0.0673328	0.047491	-1.4178	0.156249	0.675915	67710	Polr2g
ENSMUSG00000025223.14	4963.13	0.0782159	0.0555984	1.4068	0.159486	0.675915	16825	Ldb1
ENSMUSG00000031112.10	1259.26	0.216473	0.153368	1.41146	0.15811	0.675915	70415	Stk26
ENSMUSG00000084885.7	100.285	0.177002	0.124954	1.41653	0.156619	0.675915	75693	3010001F23Rik
ENSMUSG00000040714.14	106.504	-0.200569	0.142637	-1.40614	0.159681	0.675985	232943	Klc3
ENSMUSG00000020527.14	523.413	-0.087641	0.0623243	-1.40621	0.159662	0.675985	66196	Myo19
ENSMUSG00000068522.4	54.6629	-0.309685	0.220203	-1.40636	0.159616	0.675985	239435	Aard
ENSMUSG00000084408.1	89.3318	0.175648	0.124987	1.40533	0.159922	0.676013	NA	Gm11870
ENSMUSG00000040128.9	3915.96	0.0582175	0.0414336	1.40508	0.159997	0.676013	108767	Pnrc1
ENSMUSG00000039841.14	961.52	0.0773866	0.0550563	1.40559	0.159845	0.676013	627049	Zfp800
ENSMUSG00000109456.1	202.541	0.370005	0.263322	1.40514	0.159978	0.676013	NA	Gm44584
ENSMUSG00000097451.10	39637.4	0.124436	0.0885525	1.40523	0.159954	0.676013	NA	Rian
ENSMUSG00000057246.15	149.493	-0.165067	0.117423	-1.40575	0.159798	0.676013	407788	BC051142
ENSMUSG00000025428.15	31223.9	-0.0893247	0.0635599	-1.40536	0.159914	0.676013	11946	Atp5a1
ENSMUSG00000054843.8	5253.39	-0.261854	0.186328	-1.40533	0.159922	0.676013	226255	Atrnl1
ENSMUSG00000108358.1	954.757	-0.131967	0.0939334	-1.40489	0.160053	0.676083	NA	Gm44509
ENSMUSG00000042751.14	8888.19	-0.126082	0.0897926	-1.40414	0.160276	0.676296	226518	Nmnat2
ENSMUSG00000043241.14	3712.12	0.0540393	0.0384982	1.40369	0.160413	0.676296	326622	Upf2
ENSMUSG00000027286.16	714.914	-0.215563	0.153543	-1.40392	0.160341	0.676296	66606	Lrrc57
ENSMUSG00000104339.1	309.358	0.218206	0.155429	1.4039	0.16035	0.676296	NA	C130089K02Rik
ENSMUSG00000090053.9	726.393	-0.131112	0.0933743	-1.40415	0.160273	0.676296	677884	Pakap
ENSMUSG00000058070.14	4307.85	-0.0491312	0.0349992	-1.40378	0.160385	0.676296	68519	Eml1
ENSMUSG00000048385.8	4932.42	-0.202325	0.144078	-1.40427	0.160239	0.676296	170729	Scrt1
ENSMUSG00000040147.14	904.635	-0.0850388	0.0605453	-1.40455	0.160155	0.676296	109731	Maob
ENSMUSG00000049866.12	2376.14	-0.0981514	0.0699447	-1.40327	0.160536	0.676651	320982	Arl4c
ENSMUSG00000086784.2	445.517	-0.112623	0.080303	-1.40248	0.160773	0.676837	664994	Isoc2a
ENSMUSG00000035064.17	1677.08	-0.0649278	0.0462892	-1.40266	0.16072	0.676837	13631	Eef2k
ENSMUSG00000089542.1	30.3473	0.300316	0.214102	1.40267	0.160714	0.676837	115487914	Gm25835
ENSMUSG00000020846.6	916.317	-0.267363	0.190637	-1.40247	0.160774	0.676837	76566	Rflnb
ENSMUSG00000004791.7	53.895	-0.234985	0.16751	-1.40281	0.160673	0.676837	18654	Pgf
ENSMUSG00000056268.15	2658.23	0.100375	0.0717329	1.39929	0.161727	0.677294	329260	Dennd1b
ENSMUSG00000045259.4	231.224	-0.146201	0.104356	-1.40098	0.161219	0.677294	68874	Klhdc9
ENSMUSG00000036067.12	584.615	-0.256398	0.183011	-1.40099	0.161216	0.677294	227659	Slc2a6
ENSMUSG00000019715.14	2046.4	-0.064498	0.0460765	-1.3998	0.161572	0.677294	74412	Gle1
ENSMUSG00000068859.5	974.859	0.17037	0.121859	1.39809	0.162085	0.677294	381373	Sp9
ENSMUSG00000027273.13	55479.1	-0.26678	0.190526	-1.40023	0.161446	0.677294	20614	Snap25
ENSMUSG00000106032.1	211.437	0.166425	0.119028	1.3982	0.162052	0.677294	NA	Gm42463
ENSMUSG00000063689.4	180.327	-0.161066	0.115171	-1.39849	0.161965	0.677294	621893	H2ac21
ENSMUSG00000086682.1	54.9135	-0.233593	0.167052	-1.39833	0.162015	0.677294	100502734	Gm16023
ENSMUSG00000107143.1	44.6436	-0.261061	0.186524	-1.39961	0.161629	0.677294	NA	Gm6598
ENSMUSG00000107576.1	93.4543	0.258106	0.184374	1.3999	0.161543	0.677294	NA	Gm44093
ENSMUSG00000107835.1	196.826	0.177263	0.12666	1.39952	0.161658	0.677294	NA	Gm43999
ENSMUSG00000030505.17	1109.43	0.0608355	0.0435034	1.39841	0.161991	0.677294	71974	Prmt3
ENSMUSG00000109679.1	153.696	0.147754	0.105541	1.39996	0.161524	0.677294	NA	Gm45342
ENSMUSG00000031633.4	16084.4	-0.11259	0.0805017	-1.3986	0.161933	0.677294	11739	Slc25a4
ENSMUSG00000109997.1	58.5949	0.340589	0.243092	1.40107	0.161194	0.677294	NA	9430099M06Rik
ENSMUSG00000032252.14	4822.31	0.166878	0.119066	1.40155	0.161049	0.677294	93683	Glce
ENSMUSG00000109032.1	105.976	0.208076	0.148806	1.39831	0.16202	0.677294	666190	Gm7972
ENSMUSG00000110869.1	96.6218	0.246668	0.176275	1.39933	0.161713	0.677294	NA	Gm49628
ENSMUSG00000020137.5	1301.8	0.0912387	0.065157	1.40029	0.161426	0.677294	66816	Thap2
ENSMUSG00000044071.8	2153.56	-0.281974	0.201483	-1.39949	0.161665	0.677294	268354	Tafa2
ENSMUSG00000020849.13	28165.6	-0.0706143	0.0504683	-1.39918	0.161759	0.677294	22627	Ywhae
ENSMUSG00000001100.10	2812.58	-0.0881407	0.0629409	-1.40037	0.161402	0.677294	67811	Poldip2
ENSMUSG00000054079.12	1226.44	0.0740449	0.0529317	1.39888	0.16185	0.677294	217109	Utp18
ENSMUSG00000114251.1	33.2138	-0.286336	0.204721	-1.39866	0.161914	0.677294	NA	Tmed10-ps
ENSMUSG00000113842.1	92.134	0.211771	0.151055	1.40195	0.160931	0.677294	NA	Gm48138
ENSMUSG00000022858.15	3012.36	0.112537	0.0803714	1.40021	0.16145	0.677294	20462	Tra2b
ENSMUSG00000045409.16	1850.85	0.0776428	0.0554367	1.40057	0.161344	0.677294	79263	Trim39
ENSMUSG00000051663.4	70.6982	0.38928	0.278461	1.39797	0.162123	0.677294	93872	Pcdhb1
ENSMUSG00000024425.3	8939.64	-0.1072	0.0765888	-1.39968	0.161608	0.677294	65113	Ndfip1
ENSMUSG00000087368.7	290.924	0.156765	0.111915	1.40075	0.161289	0.677294	436230	BC065397
ENSMUSG00000064371.1	67.0014	-0.19682	0.140663	-1.39923	0.161745	0.677294	NA	mt-Tt
ENSMUSG00000020261.15	3309.64	-0.290456	0.207796	-1.3978	0.162174	0.677345	215335	Slc36a1
ENSMUSG00000104140.1	139.893	0.223775	0.161033	1.38962	0.164643	0.677455	NA	Gm37140
ENSMUSG00000064302.13	10561.7	-0.0537672	0.0386557	-1.39093	0.164247	0.677455	76707	Clasp1
ENSMUSG00000102494.1	219.579	0.211471	0.152057	1.39074	0.164305	0.677455	NA	Gm36988
ENSMUSG00000037610.15	65.4423	-0.340745	0.245277	-1.38923	0.164764	0.677455	72413	Kcnmb2
ENSMUSG00000043300.2	1213.22	-0.182833	0.131426	-1.39115	0.16418	0.677455	26879	B3galnt1
ENSMUSG00000041977.18	5640.73	-0.101461	0.0727669	-1.39433	0.163219	0.677455	213498	Arhgef11
ENSMUSG00000036078.16	954.258	-0.145324	0.104423	-1.39169	0.164017	0.677455	18391	Sigmar1
ENSMUSG00000028677.19	5293.75	-0.0869354	0.062417	-1.39282	0.163675	0.677455	66743	Rnf220
ENSMUSG00000028885.8	593.755	0.206782	0.148209	1.3952	0.162955	0.677455	100340	Smpdl3b
ENSMUSG00000105422.1	44.7107	-0.229087	0.164722	-1.39074	0.164304	0.677455	NA	Gm6089
ENSMUSG00000046709.16	14585.6	-0.169963	0.122318	-1.38951	0.164677	0.677455	26414	Mapk10
ENSMUSG00000025856.15	1130.44	-0.138172	0.0989349	-1.39659	0.162536	0.677455	18590	Pdgfa
ENSMUSG00000030249.15	608.489	-0.0795678	0.0570547	-1.39459	0.16314	0.677455	20928	Abcc9
ENSMUSG00000030275.6	25046.5	0.0732334	0.0525557	1.39344	0.163486	0.677455	75320	Etnk1
ENSMUSG00000030256.11	4042.28	0.16698	0.120207	1.3891	0.164802	0.677455	79362	Bhlhe41
ENSMUSG00000030486.9	470.69	0.0916581	0.0657281	1.3945	0.163165	0.677455	54678	Zfp108
ENSMUSG00000054499.9	1055.46	0.0617841	0.0444706	1.38932	0.164734	0.677455	67379	Dedd2
ENSMUSG00000003752.9	421.003	0.0936208	0.0670919	1.39541	0.162892	0.677455	233011	Itpkc
ENSMUSG00000038738.15	27109.1	-0.254652	0.182864	-1.39258	0.163748	0.677455	243961	Shank1
ENSMUSG00000055652.14	337.081	0.106412	0.0764412	1.39208	0.163898	0.677455	207952	Klhl25
ENSMUSG00000097162.2	71.6169	-0.235017	0.169142	-1.38947	0.16469	0.677455	78329	2310010J17Rik
ENSMUSG00000109037.1	53.3099	0.365625	0.261877	1.39617	0.162663	0.677455	NA	C030038I04Rik
ENSMUSG00000109481.1	285.937	0.239339	0.171691	1.39401	0.163313	0.677455	NA	Gm45130
ENSMUSG00000040268.17	5234.06	-0.0862714	0.0618152	-1.39564	0.162824	0.677455	101476	Plekha1
ENSMUSG00000031590.8	853.015	-0.0619565	0.044539	-1.39106	0.164206	0.677455	14300	Frg1
ENSMUSG00000055553.16	941.13	-0.0792281	0.056981	-1.39043	0.164398	0.677455	75620	Kxd1
ENSMUSG00000031782.15	1581.27	-0.0872249	0.0624268	-1.39723	0.162343	0.677455	67914	Coq9
ENSMUSG00000031880.7	42.0423	0.284715	0.203766	1.39726	0.162335	0.677455	56437	Rrad
ENSMUSG00000015656.17	60407.7	-0.113772	0.0816276	-1.39379	0.163381	0.677455	15481	Hspa8
ENSMUSG00000053128.15	296.051	-0.116991	0.0841226	-1.39072	0.16431	0.677455	213211	Rnf26
ENSMUSG00000038264.8	3285.15	-0.39511	0.283291	-1.39472	0.163102	0.677455	20361	Sema7a
ENSMUSG00000025651.14	7241.81	-0.118168	0.0846297	-1.39629	0.162627	0.677455	22273	Uqcrc1
ENSMUSG00000039607.15	3826.27	0.160364	0.115135	1.39284	0.163669	0.677455	207181	Rbms3
ENSMUSG00000032443.16	169.257	0.144492	0.103833	1.39158	0.164049	0.677455	100039681	Zcwpw2
ENSMUSG00000110760.1	128.178	0.297173	0.213667	1.39082	0.16428	0.677455	NA	Gm39456
ENSMUSG00000093189.1	31.7359	0.301872	0.216107	1.39686	0.162454	0.677455	NA	Gm25694
ENSMUSG00000019889.10	1561.56	-0.591211	0.424551	-1.39256	0.163753	0.677455	19272	Ptprk
ENSMUSG00000097129.1	37.6295	-0.248963	0.178917	-1.3915	0.164073	0.677455	NA	4930507D05Rik
ENSMUSG00000020076.7	3809.05	0.0632992	0.0453319	1.39635	0.162609	0.677455	94213	Ddx50
ENSMUSG00000004937.6	3934.68	-0.0773762	0.0554386	-1.39571	0.162802	0.677455	52551	Sgta
ENSMUSG00000097383.1	91.9808	-0.202785	0.145581	-1.39293	0.163642	0.677455	69002	1500026H17Rik
ENSMUSG00000025795.8	750.071	-0.213676	0.153003	-1.39655	0.162549	0.677455	192678	Rassf3
ENSMUSG00000070336.3	33.9464	-0.316274	0.227604	-1.38958	0.164656	0.677455	72973	Fbxo47
ENSMUSG00000035849.14	1594.89	-0.158682	0.113932	-1.39278	0.163686	0.677455	268481	Krt222
ENSMUSG00000018412.16	6155.32	-0.0451495	0.0324286	-1.39228	0.163839	0.677455	76719	Kansl1
ENSMUSG00000020738.16	1216.28	-0.0803271	0.057712	-1.39186	0.163964	0.677455	170930	Sumo2
ENSMUSG00000039976.4	7905.54	0.115025	0.0827597	1.38987	0.164568	0.677455	207592	Tbc1d16
ENSMUSG00000025175.12	1353.93	-0.139561	0.100168	-1.39327	0.163539	0.677455	63828	Fn3k
ENSMUSG00000090582.1	77.2565	0.234849	0.168055	1.39745	0.162279	0.677455	NA	Gm17024
ENSMUSG00000097061.2	915.849	0.0975596	0.0701708	1.39032	0.164433	0.677455	414085	9330151L19Rik
ENSMUSG00000034402.3	2692.08	-0.201897	0.144905	-1.3933	0.163528	0.677455	238271	Kcnh5
ENSMUSG00000063142.15	18057.7	-0.223945	0.161154	-1.38963	0.164641	0.677455	16531	Kcnma1
ENSMUSG00000046753.10	1427.34	0.0810295	0.0582051	1.39214	0.163881	0.677455	320234	Ccdc66
ENSMUSG00000015971.5	3032.56	0.0448599	0.0322452	1.39121	0.164162	0.677455	56249	Actr8
ENSMUSG00000021892.14	1706.23	-0.103054	0.0739544	-1.39348	0.163474	0.677455	24056	Sh3bp5
ENSMUSG00000019297.8	590.773	0.0779583	0.0558419	1.39605	0.162698	0.677455	67842	Nop9
ENSMUSG00000022246.13	342.389	-0.493955	0.353815	-1.39608	0.16269	0.677455	75646	Rai14
ENSMUSG00000022391.15	7856.68	-0.123211	0.0884343	-1.39324	0.163546	0.677455	19387	Rangap1
ENSMUSG00000022634.9	1924.67	-0.13708	0.0983449	-1.39387	0.163357	0.677455	67057	Yaf2
ENSMUSG00000022822.15	14057.9	0.0489835	0.0352404	1.38998	0.164534	0.677455	27416	Abcc5
ENSMUSG00000078546.8	364.21	0.154381	0.111146	1.38899	0.164837	0.677455	70081	Zfp995
ENSMUSG00000033972.9	532.823	0.170146	0.122173	1.39266	0.163722	0.677455	319615	Zfp944
ENSMUSG00000025738.7	48397.3	0.114411	0.0819427	1.39623	0.162645	0.677455	214931	Fbxl16
ENSMUSG00000024387.13	2207.67	-0.118733	0.0851142	-1.39498	0.163021	0.677455	13001	Csnk2b
ENSMUSG00000049357.11	66.2424	0.210575	0.151072	1.39387	0.163356	0.677455	271508	Brd8dc
ENSMUSG00000024862.16	6759.76	-0.195602	0.140785	-1.38937	0.16472	0.677455	16594	Klc2
ENSMUSG00000056201.7	20486	-0.12729	0.0913056	-1.39411	0.163285	0.677455	12631	Cfl1
ENSMUSG00000024867.14	462.155	-0.20834	0.149675	-1.39195	0.163937	0.677455	18719	Pip5k1b
ENSMUSG00000021774.13	1863.77	-0.0954438	0.0687284	-1.38871	0.164921	0.677523	22194	Ube2e1
ENSMUSG00000056185.4	2900.94	-0.0589618	0.042459	-1.38868	0.164931	0.677523	225861	Snx32
ENSMUSG00000071649.5	2468.78	-0.147856	0.106494	-1.3884	0.165016	0.677714	72727	B3gat3
ENSMUSG00000017734.15	3114.62	0.050177	0.0361659	1.38741	0.165317	0.677837	52840	Dbndd2
ENSMUSG00000031878.18	2140.41	0.0793136	0.0571526	1.38775	0.165213	0.677837	234664	Nae1
ENSMUSG00000032309.15	1274.73	-0.0695717	0.0501379	-1.38761	0.165257	0.677837	71999	Fbxo22
ENSMUSG00000034793.15	971.795	-0.106822	0.0769568	-1.38808	0.165114	0.677837	68401	G6pc3
ENSMUSG00000063885.4	74.2238	0.250278	0.180383	1.38748	0.165295	0.677837	NA	Gm6498
ENSMUSG00000041891.15	2310.3	0.0534154	0.038486	1.38792	0.165162	0.677837	70361	Lman1
ENSMUSG00000092267.1	78.3338	0.25849	0.186312	1.38741	0.165318	0.677837	NA	NA
ENSMUSG00000105761.1	112.288	0.258941	0.186698	1.38695	0.165458	0.678252	NA	Gm43787
ENSMUSG00000029836.15	2321.73	-0.0645741	0.0465896	-1.38602	0.165741	0.678918	12417	Cbx3
ENSMUSG00000056987.8	48.5253	0.274593	0.198125	1.38596	0.16576	0.678918	70897	Fam71d
ENSMUSG00000052392.5	79.4333	-0.392754	0.283389	-1.38592	0.165771	0.678918	171282	Acot4
ENSMUSG00000024533.16	8150.07	-0.117297	0.0846357	-1.38591	0.165776	0.678918	68166	Spire1
ENSMUSG00000100480.1	41.0449	0.2515	0.181686	1.38426	0.166279	0.679013	NA	Gm29156
ENSMUSG00000026034.17	5773.14	0.132365	0.0962057	1.37586	0.168866	0.679013	12747	Clk1
ENSMUSG00000053286.11	1887.35	0.0679284	0.0494294	1.37425	0.169363	0.679013	98685	Trmt1l
ENSMUSG00000026670.15	1794.37	-0.151711	0.110616	-1.37151	0.170215	0.679013	107652	Uap1
ENSMUSG00000085767.1	277.93	0.140059	0.102057	1.37235	0.169954	0.679013	NA	Gm13563
ENSMUSG00000057738.13	64462.4	-0.0889544	0.0643868	-1.38156	0.167106	0.679013	20740	Sptan1
ENSMUSG00000026869.12	2281.38	0.0772087	0.0561201	1.37578	0.168891	0.679013	66998	Psmd5
ENSMUSG00000014959.12	3959.66	-0.0597096	0.0434565	-1.37401	0.169439	0.679013	70231	Gorasp2
ENSMUSG00000041911.3	836.761	-0.259898	0.189479	-1.37165	0.170174	0.679013	13390	Dlx1
ENSMUSG00000040495.4	2553.29	0.208708	0.151993	1.37314	0.169708	0.679013	12672	Chrm4
ENSMUSG00000033808.16	2592.15	0.057859	0.0419059	1.38069	0.167375	0.679013	211499	Tmem87a
ENSMUSG00000027365.14	4098.6	0.0887532	0.0642086	1.38226	0.166891	0.679013	58800	Trpm7
ENSMUSG00000042662.16	797.987	-0.106602	0.0776679	-1.37253	0.169897	0.679013	252864	Dusp15
ENSMUSG00000038932.13	126.929	0.355193	0.256587	1.38429	0.166268	0.679013	277353	Tcfl5
ENSMUSG00000085007.2	305.316	-1.43293	1.0375	-1.38114	0.167237	0.679013	100503068	Smim43
ENSMUSG00000040412.16	5410.66	0.0959123	0.069712	1.37584	0.168872	0.679013	229722	Elapor1
ENSMUSG00000039887.11	393.753	-0.0862864	0.062687	-1.37646	0.168678	0.679013	66789	Alg14
ENSMUSG00000027985.14	404.27	0.0980788	0.0709526	1.38231	0.166875	0.679013	16842	Lef1
ENSMUSG00000105643.1	302.756	0.162999	0.118747	1.37266	0.169857	0.679013	NA	Gm42611
ENSMUSG00000084828.1	39.4715	0.25085	0.181312	1.38353	0.166504	0.679013	NA	Gm12367
ENSMUSG00000039611.2	2076.95	-0.121077	0.0882664	-1.37173	0.170148	0.679013	67063	Pgap4
ENSMUSG00000039953.13	44136.7	-0.155329	0.112773	-1.37736	0.1684	0.679013	65945	Clstn1
ENSMUSG00000107009.1	67.1141	0.241972	0.174964	1.38298	0.16667	0.679013	NA	6720475M21Rik
ENSMUSG00000036435.13	2815.6	-0.0513474	0.0372407	-1.3788	0.167957	0.679013	69940	Exoc1
ENSMUSG00000018604.18	260.254	0.134387	0.0979357	1.3722	0.170002	0.679013	21386	Tbx3
ENSMUSG00000032827.15	48225.1	0.102021	0.0739245	1.38007	0.167565	0.679013	243725	Ppp1r9a
ENSMUSG00000029765.12	10853	-0.127041	0.0922084	-1.37776	0.168277	0.679013	243743	Plxna4
ENSMUSG00000081670.1	46.3664	0.258493	0.187621	1.37774	0.168284	0.679013	NA	Gm15697
ENSMUSG00000107886.1	174.263	0.280463	0.203973	1.375	0.169132	0.679013	NA	Gm43880
ENSMUSG00000085782.2	551.348	0.116319	0.0844526	1.37733	0.16841	0.679013	NA	Gm15624
ENSMUSG00000013736.16	1481.63	-0.0804726	0.0585686	-1.37399	0.169445	0.679013	70047	Trnt1
ENSMUSG00000000399.10	3948.34	-0.0977969	0.0708006	-1.3813	0.167187	0.679013	66108	Ndufa9
ENSMUSG00000048668.16	543.25	0.10014	0.0725945	1.37944	0.167759	0.679013	72440	Rhno1
ENSMUSG00000068566.12	1892.04	-0.186548	0.135328	-1.37849	0.168051	0.679013	50918	Myadm
ENSMUSG00000063802.5	1705.27	-0.0996693	0.0726735	-1.37147	0.170229	0.679013	66245	Hspbp1
ENSMUSG00000109416.1	142.794	0.291244	0.212226	1.37233	0.16996	0.679013	NA	Gm44863
ENSMUSG00000074165.10	2524.85	0.0809353	0.0589758	1.37235	0.169955	0.679013	67607	Zfp788
ENSMUSG00000058145.16	358.1	0.115195	0.0831949	1.38464	0.166163	0.679013	233332	Adamts17
ENSMUSG00000047248.20	3530.22	0.0898445	0.0650283	1.38162	0.167088	0.679013	277939	C2cd3
ENSMUSG00000031015.8	622.239	-0.0807856	0.0588375	-1.37303	0.169744	0.679013	20947	Swap70
ENSMUSG00000030980.17	1342.43	-0.0682132	0.04934	-1.38251	0.166814	0.679013	66356	Knop1
ENSMUSG00000030682.4	3433.38	-0.131988	0.0960356	-1.37436	0.16933	0.679013	52858	Cdipt
ENSMUSG00000030785.8	85.3323	-0.20528	0.149657	-1.37167	0.170167	0.679013	12862	Cox6a2
ENSMUSG00000108569.1	63.5717	-0.197608	0.142833	-1.38349	0.166514	0.679013	NA	NA
ENSMUSG00000007891.16	4115.51	-0.121615	0.0879181	-1.38328	0.166579	0.679013	13033	Ctsd
ENSMUSG00000037706.17	10362.2	-0.0693061	0.0504918	-1.37262	0.16987	0.679013	12520	Cd81
ENSMUSG00000010751.15	104.193	-0.179238	0.129976	-1.379	0.167894	0.679013	79202	Tnfrsf22
ENSMUSG00000110127.1	112.474	0.163715	0.119176	1.37372	0.169528	0.679013	NA	6430710M23Rik
ENSMUSG00000109787.1	50.051	0.283813	0.205138	1.38352	0.166506	0.679013	NA	Gm45286
ENSMUSG00000110710.1	3250.29	0.165784	0.120761	1.37282	0.169808	0.679013	NA	C78859
ENSMUSG00000031774.8	1618.77	-0.0594373	0.0431372	-1.37787	0.168244	0.679013	102122	Psme3ip1
ENSMUSG00000110598.1	31.2949	-0.324251	0.234453	-1.38301	0.166662	0.679013	NA	Gm45854
ENSMUSG00000031672.8	8993.82	-0.122114	0.0889444	-1.37292	0.169776	0.679013	14719	Got2
ENSMUSG00000041679.9	408.969	0.101438	0.0735235	1.37966	0.167691	0.679013	234684	Lrrc29
ENSMUSG00000033596.5	1767.05	0.0505987	0.0367836	1.37558	0.168952	0.679013	234736	Rfwd3
ENSMUSG00000110631.1	502.307	0.284323	0.205458	1.38385	0.166405	0.679013	NA	Gm42047
ENSMUSG00000062380.4	10329.3	-0.164622	0.119445	-1.37823	0.168133	0.679013	22152	Tubb3
ENSMUSG00000032178.14	5737.54	0.0834785	0.0602624	1.38525	0.165976	0.679013	16201	Ilf3
ENSMUSG00000111394.1	811.95	0.107702	0.0779972	1.38085	0.167325	0.679013	NA	Gm49759
ENSMUSG00000102225.1	149.859	0.21276	0.153645	1.38475	0.166129	0.679013	NA	Gm37983
ENSMUSG00000032330.7	3978.94	-0.118462	0.0862087	-1.37413	0.169401	0.679013	12866	Cox7a2
ENSMUSG00000033419.15	13256.6	-0.150451	0.108721	-1.38383	0.166411	0.679013	20616	Snap91
ENSMUSG00000032549.7	40660.6	-0.168308	0.12257	-1.37315	0.169705	0.679013	270192	Rab6b
ENSMUSG00000032525.15	11032.1	0.0767754	0.0558809	1.37391	0.169469	0.679013	18087	Nktr
ENSMUSG00000040006.13	554.974	0.070142	0.0511046	1.37252	0.169902	0.679013	215751	Ginm1
ENSMUSG00000112411.1	102.24	0.240233	0.17394	1.38113	0.167241	0.679013	NA	Gm19337
ENSMUSG00000001120.15	2052.92	-0.0832537	0.0604419	-1.37742	0.168384	0.679013	59093	Pcbp3
ENSMUSG00000020053.18	253.083	-0.40632	0.29581	-1.37359	0.169571	0.679013	16000	Igf1
ENSMUSG00000063334.16	2045.64	-0.0508574	0.0368133	-1.38149	0.167127	0.679013	52705	Krr1
ENSMUSG00000025351.14	1135.96	-0.0706054	0.0510055	-1.38427	0.166276	0.679013	12512	Cd63
ENSMUSG00000044949.4	777.53	0.102089	0.0740683	1.37831	0.168107	0.679013	327900	Ubtd2
ENSMUSG00000057967.12	69.7378	-0.246822	0.179195	-1.37739	0.168392	0.679013	14172	Fgf18
ENSMUSG00000056895.4	841.673	-0.0942397	0.0686461	-1.37283	0.169804	0.679013	78303	H2bu2
ENSMUSG00000032691.14	87.3892	0.300082	0.21824	1.37501	0.169129	0.679013	216799	Nlrp3
ENSMUSG00000020704.13	1804.11	-0.201214	0.145455	-1.38334	0.16656	0.679013	11418	Asic2
ENSMUSG00000061666.6	2149.76	-0.0673952	0.0488837	-1.37868	0.167992	0.679013	66569	Gdpd1
ENSMUSG00000034586.14	3784.04	-0.121819	0.088186	-1.38138	0.167162	0.679013	217310	Hid1
ENSMUSG00000075389.3	261.58	-0.112382	0.0813537	-1.3814	0.167157	0.679013	100042332	2810410L24Rik
ENSMUSG00000062352.13	2107.19	0.142061	0.10258	1.38489	0.166087	0.679013	16413	Itgb1bp1
ENSMUSG00000020674.17	3846.35	0.0765906	0.0558454	1.37147	0.170227	0.679013	69675	Pxdn
ENSMUSG00000035933.5	3236.42	0.0630878	0.0455668	1.38451	0.166201	0.679013	238123	Cog5
ENSMUSG00000002997.15	8880.52	0.148102	0.107149	1.3822	0.166909	0.679013	19088	Prkar2b
ENSMUSG00000021048.7	2670.94	0.0794682	0.0579349	1.37168	0.170163	0.679013	108156	Mthfd1
ENSMUSG00000021111.15	7940.55	0.075944	0.0551093	1.37806	0.168184	0.679013	18789	Papola
ENSMUSG00000112977.1	127.55	0.335999	0.243398	1.38045	0.167447	0.679013	NA	Gm34081
ENSMUSG00000076241.2	46.6827	0.298391	0.217257	1.37345	0.169612	0.679013	723881	Mir543
ENSMUSG00000033781.7	1811.43	-0.144439	0.10441	-1.38338	0.166549	0.679013	142688	Asb13
ENSMUSG00000033715.15	77.8367	0.213991	0.154607	1.3841	0.166329	0.679013	105387	Akr1c14
ENSMUSG00000034675.17	12790.8	0.0709962	0.0515158	1.37814	0.168159	0.679013	56320	Dbn1
ENSMUSG00000059839.9	578.979	0.108017	0.0786799	1.37287	0.169794	0.679013	408067	Zfp874b
ENSMUSG00000021763.17	245.701	0.249382	0.180783	1.37945	0.167755	0.679013	408066	Cspg4b
ENSMUSG00000002324.7	552.976	0.276083	0.200108	1.37967	0.167689	0.679013	56739	Rec8
ENSMUSG00000034731.9	7481.41	0.117761	0.0850754	1.38419	0.166299	0.679013	380921	Dgkh
ENSMUSG00000022329.14	602.462	-0.110568	0.0805329	-1.37295	0.169768	0.679013	56274	Stk3
ENSMUSG00000063296.4	421.636	-0.08502	0.0616719	-1.37859	0.168022	0.679013	320709	Tmem117
ENSMUSG00000000531.4	2261.83	0.162696	0.118478	1.37322	0.169684	0.679013	56149	Tamalin
ENSMUSG00000079737.4	153.64	0.143095	0.103269	1.38565	0.165854	0.679013	67118	3110001I22Rik
ENSMUSG00000097184.1	39.3966	-0.331791	0.240664	-1.37865	0.168004	0.679013	100043102	4632428C04Rik
ENSMUSG00000082570.1	35.5109	0.33918	0.24533	1.38254	0.166805	0.679013	NA	Gm15711
ENSMUSG00000052917.14	3778.59	0.099674	0.0722622	1.37934	0.16779	0.679013	66315	Senp7
ENSMUSG00000022762.17	6227.14	-0.109073	0.0794617	-1.37265	0.169861	0.679013	17968	Ncam2
ENSMUSG00000034345.14	2057.36	-0.0821571	0.0595428	-1.3798	0.167648	0.679013	66467	Gtf2h5
ENSMUSG00000099384.6	128.596	0.168009	0.121616	1.38147	0.167136	0.679013	76634	1700110C19Rik
ENSMUSG00000036820.11	742.31	0.104099	0.0755951	1.37706	0.168495	0.679013	245847	Amdhd2
ENSMUSG00000034509.8	258.841	-0.123723	0.0900413	-1.37407	0.169421	0.679013	66591	Mad2l1bp
ENSMUSG00000103483.1	53.8701	0.246827	0.179033	1.37867	0.167997	0.679013	NA	Gm20162
ENSMUSG00000024858.13	6565.66	-0.1318	0.0952983	-1.38302	0.166658	0.679013	110355	Grk2
ENSMUSG00000060675.13	1674.28	-0.0777512	0.056546	-1.37501	0.169129	0.679013	225845	Plaat3
ENSMUSG00000034459.8	71.2924	0.283471	0.205575	1.37892	0.16792	0.679013	15957	Ifit1
ENSMUSG00000056999.14	4097.65	-0.202457	0.147315	-1.37432	0.169344	0.679013	15925	Ide
ENSMUSG00000015291.10	23326.2	-0.0832174	0.0606705	-1.37163	0.170179	0.679013	14567	Gdi1
ENSMUSG00000031245.8	233.369	-0.141791	0.102605	-1.38192	0.166997	0.679013	50887	Hmgn5
ENSMUSG00000042750.7	7204.29	-0.0422175	0.030741	-1.37333	0.169651	0.679013	12069	Bex2
ENSMUSG00000031295.13	2187.42	-0.081466	0.0591908	-1.37633	0.16872	0.679013	110094	Phka2
ENSMUSG00000074281.3	30.6867	-0.273497	0.199486	-1.37101	0.170372	0.679426	100038453	Gm12522
ENSMUSG00000033943.15	9769.72	0.0713249	0.0520839	1.36942	0.170868	0.6795	29808	Mga
ENSMUSG00000001467.5	2666.12	-0.128327	0.093724	-1.3692	0.170937	0.6795	13121	Cyp51
ENSMUSG00000107728.1	113.296	-0.389918	0.284802	-1.36908	0.170974	0.6795	NA	Gm38910
ENSMUSG00000039176.17	4145.47	0.0482531	0.0352189	1.37009	0.170658	0.6795	18975	Polg
ENSMUSG00000050914.16	308.074	0.105015	0.0766811	1.36951	0.170841	0.6795	654824	Ankrd37
ENSMUSG00000103552.1	258.287	0.249588	0.182134	1.37035	0.170576	0.6795	NA	Gm38217
ENSMUSG00000015357.10	1844.09	0.0568816	0.0415347	1.3695	0.170844	0.6795	270166	Clpx
ENSMUSG00000032263.14	974.063	-0.0963637	0.0703169	-1.37042	0.170556	0.6795	12040	Bckdhb
ENSMUSG00000070407.5	61.7374	-0.47463	0.346666	-1.36913	0.170959	0.6795	54710	Hs3st3b1
ENSMUSG00000071451.10	208.903	0.14897	0.108723	1.37018	0.170632	0.6795	69666	Psmg4
ENSMUSG00000044933.2	373.534	-0.91016	0.664693	-1.36929	0.170907	0.6795	20607	Sstr3
ENSMUSG00000022897.14	6491.8	-0.0669224	0.0488458	-1.37008	0.170663	0.6795	13548	Dyrk1a
ENSMUSG00000064120.13	501.963	0.112388	0.0820154	1.37032	0.170586	0.6795	56738	Mocs1
ENSMUSG00000007338.9	1229.03	-0.0825095	0.060246	-1.36954	0.170829	0.6795	18120	Mrpl49
ENSMUSG00000025006.16	10835.1	0.112895	0.0824217	1.36973	0.170773	0.6795	20411	Sorbs1
ENSMUSG00000037474.13	194.407	-0.706859	0.51778	-1.36517	0.172199	0.679621	76843	Dtl
ENSMUSG00000029419.8	6907.43	0.0959343	0.0703393	1.36388	0.172605	0.679621	381353	Ajm1
ENSMUSG00000027939.11	43.4653	0.275983	0.201688	1.36836	0.171198	0.679621	77595	Nup210l
ENSMUSG00000015522.18	2504.32	0.0591836	0.0434139	1.36324	0.172806	0.679621	11863	Arnt
ENSMUSG00000053398.11	1897.88	-0.0891419	0.0653667	-1.36372	0.172655	0.679621	236539	Phgdh
ENSMUSG00000070342.3	92.8887	0.304554	0.222846	1.36665	0.171734	0.679621	NA	Gm10287
ENSMUSG00000028551.14	70.4814	-0.228402	0.166884	-1.36863	0.171115	0.679621	12580	Cdkn2c
ENSMUSG00000028710.16	2004.48	-0.143394	0.104963	-1.36613	0.171897	0.679621	230649	Atpaf1
ENSMUSG00000001985.9	9247.7	-0.186687	0.136946	-1.36321	0.172815	0.679621	14807	Grik3
ENSMUSG00000029452.18	183.945	-0.160581	0.11755	-1.36606	0.171919	0.679621	77462	Tmem116
ENSMUSG00000106990.1	378.596	0.144889	0.106198	1.36433	0.172462	0.679621	NA	Gm42547
ENSMUSG00000086212.7	192.762	0.140152	0.102534	1.36688	0.171663	0.679621	NA	Mkln1os
ENSMUSG00000087578.1	73.6815	-0.193058	0.141623	-1.36318	0.172826	0.679621	NA	Ccdc142os
ENSMUSG00000030007.8	5916.8	-0.0789894	0.05775	-1.36778	0.17138	0.679621	12468	Cct7
ENSMUSG00000072872.3	2171.63	0.068372	0.0501571	1.36316	0.172833	0.679621	56353	Rybp
ENSMUSG00000049112.9	375.419	-0.594128	0.434571	-1.36716	0.171575	0.679621	18430	Oxtr
ENSMUSG00000030207.15	10056.2	-0.0851813	0.0622823	-1.36766	0.171417	0.679621	74525	Fam234b
ENSMUSG00000108737.1	79.1008	0.166294	0.121867	1.36455	0.172394	0.679621	NA	BC060293
ENSMUSG00000039194.15	339.647	-0.272224	0.199275	-1.36607	0.171917	0.679621	19771	Rlbp1
ENSMUSG00000029461.17	17227.8	-0.0870919	0.0638301	-1.36443	0.172431	0.679621	319604	Fam168a
ENSMUSG00000042423.9	3001.37	0.0459615	0.0336927	1.36414	0.172524	0.679621	14123	Fbrs
ENSMUSG00000025139.14	5445.96	-0.0857498	0.0627514	-1.3665	0.171782	0.679621	54473	Tollip
ENSMUSG00000031796.7	1834.55	0.0807085	0.0592016	1.36328	0.172793	0.679621	14894	Cfap20
ENSMUSG00000031841.19	4989.28	-0.13771	0.100823	-1.36586	0.171984	0.679621	12554	Cdh13
ENSMUSG00000031839.7	6837.48	-0.0980411	0.0718076	-1.36533	0.17215	0.679621	68196	Hsbp1
ENSMUSG00000100002.2	31.8437	0.274683	0.201358	1.36415	0.172519	0.679621	102631685	Gm29642
ENSMUSG00000112317.1	87.8869	0.253731	0.185783	1.36574	0.172022	0.679621	NA	Gm47580
ENSMUSG00000020412.16	2031.24	0.0751337	0.054906	1.36841	0.171185	0.679621	75452	Ascc2
ENSMUSG00000020326.7	2003.76	-0.178932	0.131182	-1.364	0.172568	0.679621	12450	Ccng1
ENSMUSG00000020381.10	274.022	-0.125617	0.091815	-1.36816	0.171262	0.679621	68067	Mrnip
ENSMUSG00000020841.5	7225.7	-0.0989852	0.072368	-1.3678	0.171374	0.679621	12874	Cpd
ENSMUSG00000034520.14	210.706	-0.114651	0.0839839	-1.36516	0.172204	0.679621	14615	Gjc1
ENSMUSG00000020781.14	281.876	0.102335	0.0748156	1.36783	0.171365	0.679621	76265	Tsen54
ENSMUSG00000097059.1	422.264	0.10718	0.0783821	1.3674	0.1715	0.679621	NA	NA
ENSMUSG00000041817.14	2976.92	-0.121614	0.08919	-1.36354	0.172713	0.679621	320557	Fam169a
ENSMUSG00000021939.8	15863.9	-0.102968	0.0754323	-1.36504	0.172241	0.679621	13030	Ctsb
ENSMUSG00000022372.14	309.564	-0.528856	0.387873	-1.36348	0.172732	0.679621	20491	Sla
ENSMUSG00000088128.1	43.1229	0.260778	0.19066	1.36776	0.171387	0.679621	NA	NA
ENSMUSG00000068663.13	5295.73	-0.0761933	0.0558203	-1.36497	0.172261	0.679621	74374	Clec16a
ENSMUSG00000045231.4	51.8028	-0.259256	0.190165	-1.36332	0.172782	0.679621	320099	BC106179
ENSMUSG00000022890.13	4126.63	-0.0798065	0.058385	-1.3669	0.171656	0.679621	11957	Atp5j
ENSMUSG00000044442.11	927.324	-0.0578033	0.0422797	-1.36716	0.171574	0.679621	67768	N6amt1
ENSMUSG00000052471.2	40.1922	-0.315294	0.230688	-1.36676	0.171701	0.679621	NA	NA
ENSMUSG00000052397.8	2192.16	-0.124676	0.0911904	-1.3672	0.171562	0.679621	22350	Ezr
ENSMUSG00000023845.6	6881.74	-0.101541	0.0744033	-1.36474	0.172336	0.679621	240028	Lnpep
ENSMUSG00000031119.4	323.493	-0.569384	0.417495	-1.36381	0.172627	0.679621	14735	Gpc4
ENSMUSG00000025262.8	5648.4	0.0708449	0.0518687	1.36585	0.171986	0.679621	207375	Fam120c
ENSMUSG00000031842.14	81.9743	-0.350504	0.257198	-1.36278	0.172953	0.679941	110385	Pde4c
ENSMUSG00000005882.18	2176.59	-0.070426	0.051686	-1.36257	0.173017	0.68004	56046	Uqcc1
ENSMUSG00000022477.12	19048.5	-0.0809564	0.0594322	-1.36217	0.173146	0.680394	11429	Aco2
ENSMUSG00000037509.19	7215.64	-0.0918595	0.0677543	-1.35577	0.175171	0.680512	226970	Arhgef4
ENSMUSG00000027520.15	9727.55	0.213269	0.1576	1.35323	0.175981	0.680512	73884	Zdbf2
ENSMUSG00000062729.11	930.376	0.0893135	0.0660738	1.35172	0.176464	0.680512	19044	Ppox
ENSMUSG00000003458.12	2889.86	-0.0901924	0.0664272	-1.35776	0.174539	0.680512	59287	Ncstn
ENSMUSG00000037254.18	68.2977	-0.294227	0.217247	-1.35434	0.175627	0.680512	16425	Itih2
ENSMUSG00000026817.14	3724.13	-0.120037	0.0883295	-1.35897	0.174157	0.680512	11636	Ak1
ENSMUSG00000049744.15	85.1749	-0.946638	0.699635	-1.35305	0.176041	0.680512	76117	Arhgap15
ENSMUSG00000050896.12	250.447	-1.2794	0.941107	-1.35947	0.173999	0.680512	269295	Rtn4rl2
ENSMUSG00000040007.8	2367.76	0.106329	0.0784151	1.35598	0.175105	0.680512	228536	Bahd1
ENSMUSG00000027366.12	3568.57	0.0982842	0.0722153	1.36099	0.173518	0.680512	66552	Sppl2a
ENSMUSG00000015932.8	3555.29	-0.12972	0.0954591	-1.35891	0.174176	0.680512	56431	Dstn
ENSMUSG00000044667.12	21142.4	0.0638774	0.0472433	1.35209	0.176345	0.680512	229791	Plppr4
ENSMUSG00000053965.10	349.107	-0.328851	0.243408	-1.35103	0.176686	0.680512	242202	Pde5a
ENSMUSG00000049488.14	943.959	0.122453	0.0903418	1.35544	0.175276	0.680512	329795	Tmem67
ENSMUSG00000040410.14	861.861	-0.085305	0.0630937	-1.35204	0.176363	0.680512	269514	Fbxl4
ENSMUSG00000028466.15	1226.31	-0.0954306	0.0702673	-1.35811	0.174429	0.680512	12913	Creb3
ENSMUSG00000028394.9	781.42	-0.0788626	0.0584185	-1.34996	0.177029	0.680512	59001	Pole3
ENSMUSG00000028676.17	3340.74	0.0941757	0.0693128	1.35871	0.17424	0.680512	14105	Srsf10
ENSMUSG00000038552.14	1808.19	-0.154796	0.114235	-1.35507	0.175397	0.680512	64339	Fndc4
ENSMUSG00000015879.8	2020.37	0.211014	0.155352	1.35829	0.174371	0.680512	58227	Fam184b
ENSMUSG00000054814.14	6602.1	-0.14669	0.107807	-1.36067	0.173617	0.680512	69727	Usp46
ENSMUSG00000106320.1	772.839	0.227384	0.167479	1.35769	0.174563	0.680512	NA	Gm42992
ENSMUSG00000040751.12	86.4617	0.160225	0.117743	1.3608	0.173578	0.680512	56743	Lat2
ENSMUSG00000036898.16	1897.94	0.0691664	0.0512071	1.35072	0.176785	0.680512	72154	Zfp157
ENSMUSG00000054556.6	62.7692	0.199386	0.147748	1.3495	0.177177	0.680512	232599	Gm4876
ENSMUSG00000051499.7	339.896	0.0995103	0.0731919	1.35958	0.173963	0.680512	330301	Zfp786
ENSMUSG00000030397.10	3536.15	-0.121532	0.0895026	-1.35786	0.174507	0.680512	232944	Mark4
ENSMUSG00000040564.14	34.7649	0.515077	0.378234	1.36179	0.173263	0.680512	11812	Apoc1
ENSMUSG00000087598.9	999.025	0.070154	0.0516755	1.35759	0.174595	0.680512	56707	Zfp111
ENSMUSG00000037463.14	222.692	-0.233588	0.172085	-1.3574	0.174655	0.680512	233040	Fbxo27
ENSMUSG00000070570.5	12913.4	-1.42141	1.04699	-1.35762	0.174583	0.680512	72961	Slc17a7
ENSMUSG00000003273.14	9900.88	0.103296	0.0761688	1.35615	0.175052	0.680512	12348	Car11
ENSMUSG00000032875.8	9942.24	0.0935631	0.0692775	1.35056	0.176838	0.680512	207212	Arhgef17
ENSMUSG00000030878.11	451.883	-0.175258	0.129653	-1.35175	0.176456	0.680512	12585	Cdr2
ENSMUSG00000073787.4	40.2402	-0.37829	0.27997	-1.35118	0.176638	0.680512	100126795	Gm10575
ENSMUSG00000031585.13	619.545	0.0777018	0.0575003	1.35133	0.17659	0.680512	68153	Gtf2e2
ENSMUSG00000031636.7	93.0848	-0.510737	0.37845	-1.34955	0.177161	0.680512	53318	Pdlim3
ENSMUSG00000047866.18	3685.14	-0.0707546	0.052152	-1.3567	0.174877	0.680512	66887	Lonp2
ENSMUSG00000097960.1	285.095	-0.284803	0.209466	-1.35966	0.173937	0.680512	434353	A330074K22Rik
ENSMUSG00000111673.1	71.6822	0.239979	0.176617	1.35875	0.174225	0.680512	NA	Gm29724
ENSMUSG00000102153.1	47.8417	0.230103	0.169059	1.36108	0.173487	0.680512	NA	Gm37474
ENSMUSG00000032120.11	13740.7	0.0858528	0.0635093	1.35181	0.176435	0.680512	71764	C2cd2l
ENSMUSG00000111092.1	79.2149	0.30389	0.225242	1.34917	0.177281	0.680512	NA	Gm17875
ENSMUSG00000097466.8	816.346	0.213251	0.156972	1.35853	0.174296	0.680512	319405	D430036J16Rik
ENSMUSG00000035941.15	2230.9	0.0519849	0.0384682	1.35137	0.176576	0.680512	108837	Ibtk
ENSMUSG00000103657.1	375.22	0.258396	0.190172	1.35875	0.174225	0.680512	NA	Gm37204
ENSMUSG00000104344.1	754.413	0.132453	0.0976222	1.35679	0.174847	0.680512	NA	Gm38077
ENSMUSG00000074039.10	35.0276	-0.298636	0.220423	-1.35483	0.175472	0.680512	NA	4930520O04Rik
ENSMUSG00000009291.13	3401.93	0.0887952	0.0655325	1.35498	0.175424	0.680512	108705	Pttg1ip
ENSMUSG00000023175.15	12721.3	-0.0963281	0.0708834	-1.35897	0.174157	0.680512	12215	Bsg
ENSMUSG00000053825.15	6073.05	-0.122806	0.0907961	-1.35254	0.176201	0.680512	327814	Ppfia2
ENSMUSG00000020184.15	2616.2	0.048112	0.0354217	1.35827	0.17438	0.680512	17246	Mdm2
ENSMUSG00000040258.6	199.803	-0.843542	0.622429	-1.35524	0.17534	0.680512	104080	Nxph4
ENSMUSG00000009076.10	371.423	-0.139191	0.10221	-1.36182	0.173255	0.680512	67178	Zmat5
ENSMUSG00000020380.16	1029.01	-0.0684441	0.0506996	-1.34999	0.177018	0.680512	19360	Rad50
ENSMUSG00000020886.16	37417.5	0.0701702	0.0515324	1.36167	0.173302	0.680512	13385	Dlg4
ENSMUSG00000038046.4	462.126	-0.100867	0.0745976	-1.35215	0.176327	0.680512	67390	Mrm3
ENSMUSG00000087574.1	363.484	-0.0967458	0.0713982	-1.35502	0.175412	0.680512	NA	C030037D09Rik
ENSMUSG00000061718.12	39680.5	0.19299	0.142635	1.35303	0.176047	0.680512	19049	Ppp1r1b
ENSMUSG00000020777.16	9640.08	-0.0426163	0.0314854	-1.35352	0.175888	0.680512	11430	Acox1
ENSMUSG00000039253.7	1703.9	-0.126627	0.0936678	-1.35187	0.176416	0.680512	238024	Fn3krp
ENSMUSG00000020658.10	10706.1	-0.124605	0.0920786	-1.35325	0.175977	0.680512	668212	Efr3b
ENSMUSG00000037149.10	5760.46	-0.0861692	0.0638492	-1.34958	0.177152	0.680512	104721	Ddx1
ENSMUSG00000020566.19	495.7	0.488065	0.360016	1.35567	0.175203	0.680512	68775	Atp6v1c2
ENSMUSG00000055917.15	1191.66	0.0809214	0.0598897	1.35118	0.176639	0.680512	246196	Zfp277
ENSMUSG00000062929.8	2594.96	-0.08589	0.0632935	-1.35701	0.174777	0.680512	12632	Cfl2
ENSMUSG00000066438.6	125.17	-0.282536	0.209425	-1.3491	0.177305	0.680512	217682	Plekhd1
ENSMUSG00000065477.3	65.3591	0.200135	0.147774	1.35433	0.17563	0.680512	723936	Mir411
ENSMUSG00000039233.12	2533.81	0.0578381	0.0426299	1.35675	0.174861	0.680512	70430	Tbce
ENSMUSG00000113960.1	176.066	0.144396	0.106429	1.35673	0.174867	0.680512	71071	4933412O06Rik
ENSMUSG00000078945.10	70.0342	-0.182967	0.13511	-1.35421	0.17567	0.680512	17948	Naip2
ENSMUSG00000072494.7	517.919	-0.0884312	0.0650127	-1.36021	0.173762	0.680512	105651	Ppp1r3e
ENSMUSG00000034463.4	890.038	-0.158003	0.116808	-1.35268	0.176159	0.680512	219151	Scara3
ENSMUSG00000022119.15	4850.92	0.0754871	0.0557832	1.35322	0.175984	0.680512	74213	Rbm26
ENSMUSG00000022186.14	13347.2	-0.0928034	0.0684703	-1.35538	0.175296	0.680512	67041	Oxct1
ENSMUSG00000014313.14	7316.37	-0.0982377	0.0726891	-1.35148	0.176542	0.680512	12864	Cox6c
ENSMUSG00000022571.8	455.381	-0.0894333	0.0661939	-1.35108	0.176669	0.680512	66194	Pycrl
ENSMUSG00000006378.14	174.479	-0.158378	0.116441	-1.36015	0.173781	0.680512	26912	Gcat
ENSMUSG00000033020.6	826.617	-0.0947296	0.0697563	-1.35801	0.174461	0.680512	69833	Polr2f
ENSMUSG00000022433.18	4390.57	-0.0838703	0.0621144	-1.35026	0.176934	0.680512	27373	Csnk1e
ENSMUSG00000042292.16	4519.26	0.11719	0.0861541	1.36023	0.173756	0.680512	223701	Mrtfa
ENSMUSG00000041708.12	4305.94	-0.401295	0.296789	-1.35212	0.176336	0.680512	223726	Mpped1
ENSMUSG00000022382.14	928.727	-0.527206	0.390751	-1.34921	0.177268	0.680512	22422	Wnt7b
ENSMUSG00000022881.14	117.301	-0.192394	0.142237	-1.35263	0.176174	0.680512	106344	Rfc4
ENSMUSG00000109783.1	30.3256	-0.282902	0.209127	-1.35278	0.176126	0.680512	NA	Gm45338
ENSMUSG00000022817.14	1602.01	-0.0953097	0.0703786	-1.35424	0.175659	0.680512	16419	Itgb5
ENSMUSG00000047261.9	10400.4	-0.0944303	0.0693829	-1.361	0.173513	0.680512	14432	Gap43
ENSMUSG00000064994.1	40.8967	0.249533	0.184416	1.3531	0.176024	0.680512	115486004	Gm22422
ENSMUSG00000022707.16	564.073	-0.131395	0.097381	-1.34928	0.177246	0.680512	74185	Gbe1
ENSMUSG00000041079.11	394.214	-0.0924622	0.0680906	-1.35793	0.174486	0.680512	53858	Rwdd2b
ENSMUSG00000023944.14	62415.6	-0.0857072	0.063323	-1.35349	0.175898	0.680512	15516	Hsp90ab1
ENSMUSG00000039770.5	4229.05	-0.123093	0.0905352	-1.35961	0.173952	0.680512	383295	Ypel5
ENSMUSG00000001870.15	486.667	-0.206232	0.152485	-1.35247	0.176226	0.680512	268977	Ltbp1
ENSMUSG00000071042.11	952.626	-0.109988	0.0808212	-1.36088	0.173553	0.680512	240168	Rasgrp3
ENSMUSG00000050138.7	195.287	-0.306617	0.227055	-1.35041	0.176885	0.680512	210741	Kcnk12
ENSMUSG00000063087.14	626.372	0.122508	0.0906851	1.35092	0.176721	0.680512	791318	Gm10125
ENSMUSG00000097926.1	111.363	0.266253	0.19713	1.35065	0.176809	0.680512	NA	Gm26575
ENSMUSG00000005871.14	31043.2	-0.164363	0.121245	-1.35562	0.175219	0.680512	11789	Apc
ENSMUSG00000024472.9	5216.01	-0.0705621	0.0519846	-1.35736	0.174665	0.680512	70640	Dcp2
ENSMUSG00000053950.10	2142.41	-0.0498808	0.036867	-1.35299	0.176058	0.680512	240442	Adnp2
ENSMUSG00000059734.6	2393.96	-0.0996902	0.0735998	-1.35449	0.17558	0.680512	225887	Ndufs8
ENSMUSG00000033760.16	1004.1	0.098729	0.0731381	1.3499	0.177048	0.680512	66704	Rbm4b
ENSMUSG00000024740.9	12333.5	-0.0749522	0.0552306	-1.35708	0.174757	0.680512	13194	Ddb1
ENSMUSG00000025092.6	9309.58	-0.179959	0.132869	-1.35441	0.175606	0.680512	73442	Hspa12a
ENSMUSG00000035776.14	3931.59	-0.0820281	0.0607777	-1.34964	0.177131	0.680512	171486	Cd99l2
ENSMUSG00000031431.13	1717.82	-0.136229	0.100525	-1.35518	0.17536	0.680512	14605	Tsc22d3
ENSMUSG00000008307.11	448.177	0.140022	0.103825	1.34864	0.177454	0.680785	77036	1700109H08Rik
ENSMUSG00000060224.3	63.5301	0.227996	0.169048	1.3487	0.177432	0.680785	74580	Pyroxd2
ENSMUSG00000040560.9	13040	-0.081313	0.060299	-1.3485	0.177499	0.680809	104082	Wdr7
ENSMUSG00000055567.18	28484.7	-0.0877863	0.0652396	-1.3456	0.178432	0.681363	329178	Unc80
ENSMUSG00000102750.1	72.6916	0.23017	0.171052	1.34562	0.178426	0.681363	NA	Gm37058
ENSMUSG00000102517.1	392.254	0.209433	0.155522	1.34664	0.178096	0.681363	NA	Gm38085
ENSMUSG00000051444.9	404.302	0.0926418	0.0687959	1.34662	0.178103	0.681363	241950	Bbs12
ENSMUSG00000106364.1	100.403	0.251832	0.187158	1.34556	0.178445	0.681363	NA	Gm42994
ENSMUSG00000063446.4	2579.94	0.183229	0.136063	1.34665	0.178093	0.681363	272031	Plppr1
ENSMUSG00000070867.4	31.3468	-0.776192	0.576005	-1.34754	0.177805	0.681363	666048	Trabd2b
ENSMUSG00000086769.7	70.1064	0.2551	0.189423	1.34672	0.178071	0.681363	NA	Gm15587
ENSMUSG00000051343.11	3518.42	-0.128021	0.0950232	-1.34726	0.177895	0.681363	52055	Rab11fip5
ENSMUSG00000086429.9	145.9	0.207205	0.15395	1.34592	0.178327	0.681363	14910	Gt(ROSA)26Sor
ENSMUSG00000031561.16	15695.8	-0.236824	0.176004	-1.34556	0.178445	0.681363	23965	Tenm3
ENSMUSG00000109927.1	310.409	0.228384	0.169653	1.34618	0.178244	0.681363	NA	Gm45264
ENSMUSG00000003848.14	944.373	0.0659134	0.0489879	1.3455	0.178462	0.681363	67619	Nob1
ENSMUSG00000039531.8	1106.52	0.131218	0.0974594	1.34639	0.178176	0.681363	72580	Zup1
ENSMUSG00000035181.6	1047.25	-0.0735768	0.0546156	-1.34717	0.177924	0.681363	320487	Heatr5a
ENSMUSG00000112637.1	287.853	0.265677	0.197273	1.34675	0.17806	0.681363	NA	Gm48225
ENSMUSG00000053465.5	929.645	-0.316255	0.234856	-1.34659	0.178112	0.681363	50787	Hs6st3
ENSMUSG00000056069.8	1117.7	0.111054	0.0824141	1.34751	0.177816	0.681363	223433	Otulinl
ENSMUSG00000022545.13	1912.7	0.0683613	0.050807	1.34551	0.178461	0.681363	50505	Ercc4
ENSMUSG00000044763.8	541.073	0.0798376	0.0592401	1.3477	0.177756	0.681363	52575	Trmt10c
ENSMUSG00000082229.1	3533.85	-0.100435	0.0745467	-1.34728	0.17789	0.681363	17954	Nap1l2
ENSMUSG00000040229.11	429.817	0.155788	0.11582	1.34509	0.178597	0.681728	23890	Gpr34
ENSMUSG00000050174.15	139.222	-0.137487	0.102234	-1.34483	0.178679	0.681743	229228	Nudt6
ENSMUSG00000104324.1	126.026	0.245878	0.182818	1.34493	0.178647	0.681743	NA	Gm37320
ENSMUSG00000109782.1	111.612	0.192857	0.143443	1.34448	0.178792	0.682024	NA	NA
ENSMUSG00000011114.18	1414	-0.0913363	0.0679409	-1.34435	0.178835	0.682042	21376	Tbrg1
ENSMUSG00000037262.7	476.259	0.078096	0.0581443	1.34314	0.179226	0.682053	16588	Kin
ENSMUSG00000063235.16	835.34	-0.0754092	0.0561006	-1.34418	0.178891	0.682053	66461	Ptpmt1
ENSMUSG00000019188.16	3114.53	0.0702759	0.0523013	1.34367	0.179054	0.682053	14950	H13
ENSMUSG00000086098.1	63.9634	-0.213296	0.158706	-1.34396	0.17896	0.682053	NA	Gm14291
ENSMUSG00000068876.14	393.022	-0.186468	0.138807	-1.34336	0.179154	0.682053	70737	Cgn
ENSMUSG00000029465.14	2761.18	-0.15264	0.113645	-1.34313	0.179229	0.682053	56378	Arpc3
ENSMUSG00000109150.1	410.355	0.141367	0.105238	1.34331	0.17917	0.682053	NA	Gm45793
ENSMUSG00000025786.16	3229.72	-0.0972582	0.0723746	-1.34382	0.179007	0.682053	69035	Zdhhc3
ENSMUSG00000000126.11	85.7549	-0.978446	0.728408	-1.34326	0.179186	0.682053	216795	Wnt9a
ENSMUSG00000020562.7	35.551	0.28873	0.214929	1.34337	0.179151	0.682053	75040	Efcab10
ENSMUSG00000070942.8	74.7225	-0.372303	0.277261	-1.34279	0.17934	0.682316	107527	Il1rl2
ENSMUSG00000063646.16	8735.32	0.109883	0.0818489	1.34251	0.179432	0.682316	76071	Jakmip1
ENSMUSG00000102533.1	456.952	0.149321	0.111236	1.34238	0.179472	0.682316	NA	Gm37226
ENSMUSG00000038732.15	133.44	-0.161116	0.120038	-1.34221	0.179527	0.682316	218121	Mboat1
ENSMUSG00000068101.10	37.0284	-0.356744	0.265791	-1.3422	0.179532	0.682316	66570	Cenpm
ENSMUSG00000103378.1	150.828	-0.374001	0.278642	-1.34223	0.179523	0.682316	NA	Gm37176
ENSMUSG00000034394.14	35.6987	-0.244518	0.182215	-1.34192	0.179622	0.682462	16878	Lif
ENSMUSG00000025728.15	3563.72	-0.0741333	0.0552476	-1.34184	0.179649	0.682462	14755	Pigq
ENSMUSG00000104900.1	41.9319	0.361854	0.269738	1.3415	0.179758	0.682616	78229	4930596I21Rik
ENSMUSG00000035456.9	301.743	-1.09759	0.818269	-1.34135	0.179806	0.682616	77630	Prdm8
ENSMUSG00000002658.9	1860.95	-0.0580342	0.0432648	-1.34137	0.1798	0.682616	98053	Gtf2f1
ENSMUSG00000034850.15	5773.59	-0.0731527	0.054548	-1.34107	0.179897	0.682619	69470	Tmem127
ENSMUSG00000071203.6	66.1819	0.195509	0.145804	1.3409	0.179952	0.682619	17951	Naip5
ENSMUSG00000097835.1	138.487	0.153683	0.114615	1.34087	0.179963	0.682619	NA	Gm26910
ENSMUSG00000025197.9	31.7058	0.299134	0.223055	1.34108	0.179895	0.682619	226143	Cyp2c23
ENSMUSG00000021244.15	15746.7	0.0509071	0.0379711	1.34068	0.180024	0.682702	56531	Ylpm1
ENSMUSG00000105472.1	77.516	0.175289	0.130772	1.34041	0.180112	0.682738	NA	Gm43024
ENSMUSG00000028974.13	1767.8	-0.126462	0.0943419	-1.34047	0.180093	0.682738	13347	Dffa
ENSMUSG00000103071.1	33.8215	0.39324	0.293465	1.33999	0.18025	0.682978	NA	Gm38110
ENSMUSG00000060988.12	5363.78	0.122578	0.091543	1.33902	0.180564	0.682978	271786	Galnt13
ENSMUSG00000027387.11	239.834	-0.139203	0.103936	-1.33932	0.180465	0.682978	57432	Zc3h8
ENSMUSG00000027335.9	80.1374	-0.532249	0.397454	-1.33915	0.180523	0.682978	11550	Adra1d
ENSMUSG00000093553.1	106.684	-0.137157	0.102431	-1.33901	0.180566	0.682978	NA	Gm20633
ENSMUSG00000045414.7	1121.2	-0.256454	0.191474	-1.33937	0.180451	0.682978	68861	Dipk2a
ENSMUSG00000111490.1	30.3687	0.295461	0.220627	1.33919	0.180509	0.682978	NA	Gm47159
ENSMUSG00000020464.15	1114.14	0.0750632	0.0560487	1.33925	0.180489	0.682978	71701	Pnpt1
ENSMUSG00000025137.15	2621.63	-0.0772188	0.0576298	-1.33991	0.180274	0.682978	68671	Pcyt2
ENSMUSG00000071456.6	681.851	-0.0740888	0.0553299	-1.33904	0.180559	0.682978	100043040	1110002L01Rik
ENSMUSG00000061518.10	5789.04	-0.100897	0.075572	-1.33511	0.181839	0.683127	12859	Cox5b
ENSMUSG00000073678.4	5129.5	0.158146	0.118234	1.33757	0.181037	0.683127	241062	Pgap1
ENSMUSG00000033364.13	2658.79	0.0598963	0.0448717	1.33484	0.18193	0.683127	319651	Usp37
ENSMUSG00000026315.13	65.2947	-1.04087	0.778278	-1.3374	0.181093	0.683127	20725	Serpinb8
ENSMUSG00000036617.16	4460.5	-0.50379	0.377584	-1.33425	0.182123	0.683127	208618	Etl4
ENSMUSG00000059742.10	4204.3	-0.616932	0.460959	-1.33837	0.180777	0.683127	170738	Kcnh7
ENSMUSG00000027281.16	745.03	0.0673967	0.0504841	1.33501	0.181874	0.683127	74243	Slx4ip
ENSMUSG00000017929.13	2329.75	-0.135456	0.101546	-1.33394	0.182225	0.683127	56336	B4galt5
ENSMUSG00000106087.1	67.3728	0.300083	0.224294	1.3379	0.180928	0.683127	NA	Gm43609
ENSMUSG00000085558.7	79.5216	0.208705	0.15612	1.33683	0.181279	0.683127	NA	4930412C18Rik
ENSMUSG00000040536.15	5860.35	-0.189074	0.141737	-1.33398	0.18221	0.683127	69352	Necab1
ENSMUSG00000040372.2	936.574	0.115446	0.0864221	1.33584	0.181602	0.683127	81006	Gpr63
ENSMUSG00000040270.16	1161.05	0.0956745	0.0715957	1.33632	0.181446	0.683127	12014	Bach2
ENSMUSG00000028496.17	2883.88	0.0811937	0.060813	1.33514	0.181832	0.683127	70122	Mllt3
ENSMUSG00000105457.1	41.3967	0.413759	0.309472	1.33698	0.181228	0.683127	NA	Gm43200
ENSMUSG00000106607.1	44.6342	0.309665	0.231961	1.33499	0.18188	0.683127	NA	Gm43178
ENSMUSG00000037999.13	5685.16	-0.160283	0.120066	-1.33496	0.18189	0.683127	212285	Arap2
ENSMUSG00000051339.10	2476.67	-0.2202	0.164523	-1.33841	0.180763	0.683127	243219	2900026A02Rik
ENSMUSG00000023348.11	253.833	0.115773	0.0866887	1.3355	0.181714	0.683127	22051	Trip6
ENSMUSG00000106874.1	146.488	-0.159958	0.119764	-1.33562	0.181674	0.683127	NA	Gm20186
ENSMUSG00000108008.1	164.857	0.290233	0.217539	1.33417	0.182149	0.683127	NA	Gm43869
ENSMUSG00000058700.2	48.6836	0.27811	0.207795	1.33839	0.18077	0.683127	NA	Rpl21-ps12
ENSMUSG00000058975.7	8926.65	-0.129818	0.0972223	-1.33527	0.181787	0.683127	16502	Kcnc1
ENSMUSG00000042492.12	3173.08	-0.0785301	0.0587712	-1.3362	0.181484	0.683127	68449	Tbc1d10b
ENSMUSG00000031549.16	95.3988	0.148984	0.111646	1.33443	0.182062	0.683127	209176	Ido2
ENSMUSG00000111951.1	35.0848	0.425721	0.318576	1.33633	0.181443	0.683127	NA	Gm48755
ENSMUSG00000036955.16	5628.43	-0.0961545	0.0720701	-1.33418	0.182144	0.683127	72320	Kifbp
ENSMUSG00000035773.6	243.539	-0.122898	0.0919607	-1.33642	0.181412	0.683127	114229	Kiss1r
ENSMUSG00000020224.15	465.152	0.0847836	0.0634152	1.33696	0.181236	0.683127	66225	Llph
ENSMUSG00000040195.11	421.119	0.147785	0.110546	1.33685	0.18127	0.683127	72243	Nemp1
ENSMUSG00000018507.16	522.916	-0.114172	0.0855021	-1.33531	0.181774	0.683127	22368	Trpv2
ENSMUSG00000017453.4	119.291	0.273982	0.20503	1.33631	0.181449	0.683127	19193	Pipox
ENSMUSG00000050538.8	1501.3	-0.128652	0.0962726	-1.33633	0.181441	0.683127	NA	B230217C12Rik
ENSMUSG00000078607.5	110.274	-0.155637	0.116589	-1.33492	0.181903	0.683127	69066	1810010H24Rik
ENSMUSG00000113183.1	275.015	0.272524	0.204084	1.33536	0.18176	0.683127	NA	Gm47664
ENSMUSG00000021737.4	2640.96	0.0500307	0.0374654	1.33538	0.18175	0.683127	66413	Psmd6
ENSMUSG00000041445.8	203.139	-0.107796	0.0808046	-1.33404	0.182192	0.683127	105450	Mmrn2
ENSMUSG00000022103.9	1294.54	-0.369197	0.276597	-1.33479	0.181947	0.683127	14586	Gfra2
ENSMUSG00000013787.15	8935.81	0.0586441	0.0439308	1.33492	0.181902	0.683127	110147	Ehmt2
ENSMUSG00000056492.6	2527.44	-0.0588597	0.0441273	-1.33386	0.18225	0.683127	224792	Adgrf5
ENSMUSG00000023966.8	317.458	0.160196	0.120076	1.33413	0.182162	0.683127	75564	Rsph9
ENSMUSG00000103770.1	324.962	-0.139327	0.104312	-1.33568	0.181653	0.683127	192161	Pcdha9
ENSMUSG00000025228.4	7606.49	-0.0861256	0.0645742	-1.33375	0.182287	0.683127	54130	Actr1a
ENSMUSG00000032113.16	131.162	0.188177	0.141108	1.33357	0.182345	0.683199	12649	Chek1
ENSMUSG00000002068.16	358.761	-0.491846	0.368972	-1.33302	0.182527	0.683585	12447	Ccne1
ENSMUSG00000030657.11	4538.21	-0.294142	0.22065	-1.33307	0.18251	0.683585	233781	Xylt1
ENSMUSG00000097797.6	172.304	0.195341	0.147072	1.3282	0.184111	0.684013	NA	Gm26901
ENSMUSG00000064294.12	88.4451	-0.250607	0.188614	-1.32868	0.183955	0.684013	71724	Aox3
ENSMUSG00000023391.8	480.737	-0.19172	0.144322	-1.32842	0.18404	0.684013	13392	Dlx2
ENSMUSG00000027400.11	10572.8	0.226363	0.170412	1.32833	0.18407	0.684013	18610	Pdyn
ENSMUSG00000017760.15	3836.84	-0.0769526	0.0578656	-1.32985	0.183568	0.684013	19025	Ctsa
ENSMUSG00000017754.13	2292.03	-0.0758311	0.0570942	-1.32817	0.184121	0.684013	18830	Pltp
ENSMUSG00000106057.1	50.5091	0.251448	0.188923	1.33095	0.183204	0.684013	NA	Gm43560
ENSMUSG00000028176.11	21654.9	0.0794354	0.0596386	1.33195	0.182878	0.684013	242274	Lrrc7
ENSMUSG00000078772.2	42.3773	0.262408	0.197637	1.32773	0.184268	0.684013	NA	Gm12353
ENSMUSG00000056529.7	98.5756	-0.167141	0.125914	-1.32743	0.184368	0.684013	19204	Ptafr
ENSMUSG00000029027.9	395.475	0.0825074	0.0621011	1.3286	0.18398	0.684013	13368	Dffb
ENSMUSG00000106265.1	108.251	0.194433	0.146308	1.32893	0.183871	0.684013	NA	Gm42490
ENSMUSG00000107136.1	161.641	0.149714	0.112749	1.32785	0.184227	0.684013	NA	Gm42466
ENSMUSG00000029298.15	195.182	0.141643	0.106368	1.33163	0.182982	0.684013	236573	Gbp9
ENSMUSG00000058291.14	2749.41	0.0549467	0.0412813	1.33103	0.183178	0.684013	24135	Zfp68
ENSMUSG00000107779.1	200.934	0.376106	0.28238	1.33191	0.182889	0.684013	NA	Gm43874
ENSMUSG00000108584.1	40.3651	-0.237963	0.178799	-1.3309	0.183224	0.684013	NA	Gm45216
ENSMUSG00000030145.14	691.763	-0.0777117	0.0584685	-1.32912	0.183808	0.684013	72720	Zfp248
ENSMUSG00000030166.14	1037.38	0.0843429	0.0634971	1.3283	0.18408	0.684013	19365	Rad52
ENSMUSG00000002205.16	1137.45	0.073343	0.0551371	1.33019	0.183454	0.684013	101568	Vrk3
ENSMUSG00000048897.15	1939.01	0.101176	0.076046	1.33046	0.183366	0.684013	209225	Zfp710
ENSMUSG00000070426.12	1658.93	0.04656	0.0350683	1.3277	0.184278	0.684013	75212	Rnf121
ENSMUSG00000030967.15	3263.24	-0.0389273	0.0293271	-1.32735	0.184393	0.684013	360216	Zranb1
ENSMUSG00000110442.1	526.096	0.176061	0.132557	1.32819	0.184115	0.684013	NA	Gm45804
ENSMUSG00000036867.7	68.2144	0.215233	0.162173	1.32718	0.184449	0.684013	17130	Smad6
ENSMUSG00000001366.14	2475.49	-0.134868	0.101343	-1.3308	0.183254	0.684013	71538	Fbxo9
ENSMUSG00000101648.1	52.3294	0.286764	0.215547	1.3304	0.183386	0.684013	NA	Gm29388
ENSMUSG00000037977.6	229.41	-0.14329	0.107816	-1.32903	0.183838	0.684013	235599	6430571L13Rik
ENSMUSG00000004360.9	4181.94	0.0560725	0.0421611	1.32996	0.183532	0.684013	212448	9330159F19Rik
ENSMUSG00000046922.7	2678.53	0.186135	0.140135	1.32826	0.184094	0.684013	140741	Gpr6
ENSMUSG00000001150.7	5089.6	0.0609182	0.0457766	1.33077	0.183264	0.684013	54387	Mcm3ap
ENSMUSG00000035621.13	2984.11	0.152192	0.114296	1.33156	0.183005	0.684013	59090	Midn
ENSMUSG00000034453.8	1098.73	-0.0629964	0.0474557	-1.32748	0.184351	0.684013	70428	Polr3b
ENSMUSG00000025417.8	3253.61	-0.229233	0.172427	-1.32946	0.183698	0.684013	117150	Pip4k2c
ENSMUSG00000036391.16	2183.85	0.0636157	0.0478309	1.33001	0.183514	0.684013	77371	Sec24a
ENSMUSG00000018565.17	1651.33	-0.0929117	0.0699944	-1.32742	0.184371	0.684013	54351	Elp5
ENSMUSG00000020923.17	6889.43	0.0629135	0.0472652	1.33107	0.183165	0.684013	21429	Ubtf
ENSMUSG00000017446.14	95.0773	-0.44656	0.335828	-1.32973	0.183607	0.684013	56745	C1qtnf1
ENSMUSG00000039450.11	107.223	-0.197345	0.148233	-1.33131	0.183086	0.684013	67880	Dcxr
ENSMUSG00000020598.16	20474.5	-0.167978	0.126294	-1.33005	0.183502	0.684013	319504	Nrcam
ENSMUSG00000113196.1	255.027	0.19312	0.145499	1.3273	0.18441	0.684013	NA	D230049E03Rik
ENSMUSG00000049539.3	365.889	-0.236164	0.177352	-1.33161	0.182989	0.684013	80838	H1f1
ENSMUSG00000113126.1	109.928	0.147804	0.110923	1.33249	0.182699	0.684013	NA	Gm47588
ENSMUSG00000021947.11	254.124	-0.25823	0.194242	-1.32943	0.183707	0.684013	68631	Cryl1
ENSMUSG00000006958.13	468.423	-0.310532	0.233996	-1.32708	0.184481	0.684013	12667	Chrd
ENSMUSG00000103707.5	321.372	-0.162126	0.12211	-1.3277	0.184277	0.684013	12937	Pcdha6
ENSMUSG00000036372.14	723.166	0.0757044	0.0570043	1.32805	0.184162	0.684013	69038	Tmem258
ENSMUSG00000039159.16	5787.33	-0.054902	0.0413839	-1.32665	0.184625	0.684255	22214	Ube2h
ENSMUSG00000061013.5	198.276	-0.342776	0.258374	-1.32666	0.18462	0.684255	210719	Mkx
ENSMUSG00000037499.9	887.484	-0.110181	0.0830925	-1.326	0.18484	0.684762	66208	Nenf
ENSMUSG00000028893.8	372.303	-0.181156	0.136612	-1.32607	0.184818	0.684762	230784	Sesn2
ENSMUSG00000090841.2	6481.78	-0.0834389	0.062931	-1.32588	0.18488	0.684765	17904	Myl6
ENSMUSG00000028626.5	217.849	-0.128746	0.097119	-1.32566	0.184954	0.684893	12840	Col9a2
ENSMUSG00000037143.17	142.745	0.182045	0.137439	1.32455	0.18532	0.685156	78774	Cfap61
ENSMUSG00000000563.17	7571.27	-0.102922	0.0777058	-1.32451	0.185334	0.685156	11950	Atp5pb
ENSMUSG00000028530.14	8113.58	-0.0962134	0.0726313	-1.32468	0.185277	0.685156	16451	Jak1
ENSMUSG00000028672.13	1062.42	0.0737375	0.0556483	1.32506	0.18515	0.685156	15356	Hmgcl
ENSMUSG00000029655.17	5045.23	0.0984487	0.0743185	1.32469	0.185275	0.685156	381695	N4bp2l2
ENSMUSG00000048920.8	1796.39	-0.0795551	0.0600412	-1.32501	0.185168	0.685156	243853	Fkrp
ENSMUSG00000005699.16	511.508	-0.104799	0.0791175	-1.3246	0.185305	0.685156	56513	Pard6a
ENSMUSG00000076432.12	8044.59	-0.0641675	0.0484467	-1.3245	0.185338	0.685156	22630	Ywhaq
ENSMUSG00000020032.14	2857.19	-0.169034	0.127675	-1.32394	0.185524	0.685529	77976	Nuak1
ENSMUSG00000033909.17	2583.48	0.0540805	0.0408444	1.32406	0.185483	0.685529	72344	Usp36
ENSMUSG00000024064.13	871.815	-0.39671	0.299667	-1.32384	0.185557	0.685529	71685	Galnt14
ENSMUSG00000006641.12	815.243	-0.103855	0.0784773	-1.32338	0.185709	0.685944	330064	Slc5a6
ENSMUSG00000001441.13	9818.59	-0.0495718	0.0374679	-1.32305	0.18582	0.686209	19155	Npepps
ENSMUSG00000024953.16	4099.35	-0.120092	0.0907982	-1.32263	0.185959	0.68658	54683	Prdx5
ENSMUSG00000047371.7	363.348	-0.133943	0.101299	-1.32225	0.186085	0.686753	233890	Zfp768
ENSMUSG00000032291.8	181.75	0.351815	0.266051	1.32236	0.186049	0.686753	12903	Crabp1
ENSMUSG00000034701.9	41.6774	-1.25751	0.951321	-1.32186	0.186215	0.686796	18012	Neurod1
ENSMUSG00000045624.15	1488.16	-0.0696214	0.0526666	-1.32193	0.186193	0.686796	66580	Esf1
ENSMUSG00000061232.15	533.455	0.0921619	0.0697164	1.32195	0.186183	0.686796	14972	H2-K1
ENSMUSG00000062604.11	12686.9	-0.0769217	0.0581988	-1.32171	0.186266	0.686842	20817	Srpk2
ENSMUSG00000114310.1	281.294	0.214027	0.161951	1.32156	0.186316	0.686879	NA	Gm48602
ENSMUSG00000026456.18	508.998	-0.141039	0.106778	-1.32086	0.186549	0.686978	72017	Cyb5r1
ENSMUSG00000027546.15	16622.1	-0.0784771	0.0594641	-1.31974	0.186922	0.686978	11981	Atp9a
ENSMUSG00000037400.17	3896.18	-0.137936	0.104569	-1.3191	0.187136	0.686978	76295	Atp11b
ENSMUSG00000001016.12	3506.77	-0.0440309	0.0333809	-1.31905	0.187154	0.686978	67781	Ilf2
ENSMUSG00000029384.5	47.4482	0.244178	0.185059	1.31946	0.187016	0.686978	75610	2010109A12Rik
ENSMUSG00000105289.1	210.429	0.261792	0.198371	1.31971	0.186931	0.686978	NA	Gm43483
ENSMUSG00000007944.8	1678.62	-0.45019	0.340966	-1.32034	0.186722	0.686978	73032	Ttc9b
ENSMUSG00000006095.12	1630.86	-0.11812	0.0895525	-1.319	0.187168	0.686978	66411	Tbcb
ENSMUSG00000051910.13	2161.46	-0.0938351	0.0710506	-1.32068	0.186608	0.686978	20679	Sox6
ENSMUSG00000014329.14	365.204	-0.127673	0.0966533	-1.32094	0.186522	0.686978	83675	Bicc1
ENSMUSG00000052151.12	114.678	-0.187943	0.142319	-1.32057	0.186643	0.686978	50784	Plpp2
ENSMUSG00000018774.13	509.854	0.123495	0.0936258	1.31903	0.18716	0.686978	12514	Cd68
ENSMUSG00000020745.15	30147.2	-0.109839	0.0832735	-1.31902	0.187164	0.686978	18472	Pafah1b1
ENSMUSG00000052949.14	12439.1	-0.131119	0.0993968	-1.31915	0.187119	0.686978	217340	Rnf157
ENSMUSG00000021559.14	9520.86	0.0602598	0.0456768	1.31927	0.18708	0.686978	69635	Dapk1
ENSMUSG00000087535.2	143.546	-0.167135	0.126583	-1.32036	0.186714	0.686978	NA	Zmiz1os1
ENSMUSG00000023832.13	1478.45	-0.107855	0.0817054	-1.32005	0.186817	0.686978	110460	Acat2
ENSMUSG00000023883.13	3283.01	0.0522642	0.0395713	1.32076	0.186581	0.686978	72057	Phf10
ENSMUSG00000024695.15	7869.84	-0.0883696	0.0668804	-1.32131	0.186398	0.686978	109910	Zfp91
ENSMUSG00000087644.1	61.3538	-0.26836	0.203319	-1.3199	0.18687	0.686978	NA	Gm14703
ENSMUSG00000033792.12	827.738	0.0711903	0.0539577	1.31937	0.187045	0.686978	11977	Atp7a
ENSMUSG00000092094.5	91.98	-0.221721	0.168137	-1.31869	0.187272	0.687173	207618	Zfp804b
ENSMUSG00000023033.14	23024.7	-0.168434	0.127736	-1.31861	0.1873	0.687173	20273	Scn8a
ENSMUSG00000049804.9	5215.19	-0.0857936	0.0650717	-1.31845	0.187354	0.687227	100503043	Armcx4
ENSMUSG00000111131.1	217.565	0.172106	0.130553	1.31829	0.187408	0.68728	NA	9930024M15Rik
ENSMUSG00000042694.17	859.901	0.0719304	0.0545702	1.31813	0.187461	0.687332	108689	Stn1
ENSMUSG00000040842.17	1810.25	0.0603787	0.0458167	1.31783	0.18756	0.687349	213491	Szrd1
ENSMUSG00000001506.10	588.835	-0.739474	0.56121	-1.31764	0.187623	0.687349	12842	Col1a1
ENSMUSG00000025578.9	583.645	0.082409	0.0625377	1.31775	0.187588	0.687349	30951	Cbx8
ENSMUSG00000088682.1	60.1856	0.321481	0.243967	1.31773	0.187595	0.687349	NA	NA
ENSMUSG00000026235.14	12424.4	0.095349	0.0723748	1.31743	0.187693	0.687462	13838	Epha4
ENSMUSG00000028334.10	472.441	-0.0832155	0.0631838	-1.31704	0.187825	0.687522	94181	Nans
ENSMUSG00000050074.12	45.1376	0.336068	0.255235	1.3167	0.187939	0.687522	78709	Spink8
ENSMUSG00000048118.17	4102.9	0.0722644	0.0548936	1.31645	0.188025	0.687522	238247	Arid4a
ENSMUSG00000022696.17	764.973	-0.602968	0.45781	-1.31707	0.187815	0.687522	320007	Sidt1
ENSMUSG00000024206.14	125.423	0.14936	0.113441	1.31664	0.187961	0.687522	19725	Rfx2
ENSMUSG00000036278.6	147.477	-0.173907	0.132098	-1.3165	0.188005	0.687522	107227	Macrod1
ENSMUSG00000051579.10	1238.8	-0.0791951	0.0601535	-1.31655	0.187989	0.687522	66684	Tceal8
ENSMUSG00000042712.10	1827.47	-0.0572349	0.0434582	-1.31701	0.187836	0.687522	22381	Tceal9
ENSMUSG00000034774.6	386.23	-0.318774	0.242232	-1.31598	0.18818	0.687945	211924	Dsg1c
ENSMUSG00000070072.1	278.038	0.155439	0.118129	1.31584	0.188227	0.687974	723937	Mir433
ENSMUSG00000027009.18	461.073	-0.277485	0.211091	-1.31452	0.18867	0.68799	16401	Itga4
ENSMUSG00000100666.1	105.702	0.229238	0.174322	1.31503	0.1885	0.68799	67850	1700007F19Rik
ENSMUSG00000046667.14	485.223	0.0962027	0.0731325	1.31546	0.188356	0.68799	72397	Rbm12b1
ENSMUSG00000029755.10	1063.26	0.20735	0.157782	1.31416	0.188794	0.68799	13395	Dlx5
ENSMUSG00000052833.9	2988.94	-0.0777001	0.0591149	-1.31439	0.188715	0.68799	56459	Sae1
ENSMUSG00000079559.4	31.4542	-0.278272	0.211623	-1.31494	0.18853	0.68799	100502940	Colca2
ENSMUSG00000097177.8	116.127	-0.173834	0.132196	-1.31497	0.188519	0.68799	319673	9330159M07Rik
ENSMUSG00000038876.12	2453.26	-0.0753499	0.0572868	-1.31531	0.188406	0.68799	68031	Rnf146
ENSMUSG00000025352.6	1084.54	-0.068066	0.0517432	-1.31546	0.188356	0.68799	14561	Gdf11
ENSMUSG00000037601.11	1547.31	-0.129085	0.0982476	-1.31388	0.188887	0.68799	18102	Nme1
ENSMUSG00000109975.1	211.249	0.141209	0.107474	1.31388	0.188886	0.68799	NA	Gm19196
ENSMUSG00000038982.10	673.9	-0.108233	0.0823657	-1.31406	0.188828	0.68799	17828	Bloc1s5
ENSMUSG00000037536.13	2338.23	-0.227391	0.172944	-1.31483	0.188568	0.68799	78938	Fbxo34
ENSMUSG00000063576.11	4900.28	-0.124214	0.094449	-1.31514	0.188461	0.68799	71765	Klhdc3
ENSMUSG00000102600.1	115.18	-0.308067	0.234446	-1.31402	0.188839	0.68799	NA	Gm37266
ENSMUSG00000087095.2	197.339	-0.212724	0.161873	-1.31414	0.188799	0.68799	329078	Emx2os
ENSMUSG00000084349.3	71.9505	0.192824	0.146764	1.31384	0.188901	0.68799	NA	Rpl3-ps1
ENSMUSG00000067879.3	4310.3	-0.945794	0.721833	-1.31027	0.190105	0.688002	76982	Vxn
ENSMUSG00000026024.14	2852.28	-0.0779009	0.0594469	-1.31043	0.190051	0.688002	74018	Als2
ENSMUSG00000070565.11	7510.02	-0.243903	0.18572	-1.31328	0.189087	0.688002	226525	Rasal2
ENSMUSG00000103983.1	474.213	0.15343	0.117174	1.30941	0.190394	0.688002	NA	Gm20045
ENSMUSG00000026608.12	3508.27	-0.0843544	0.064314	-1.3116	0.189654	0.688002	226823	Kctd3
ENSMUSG00000102136.1	386.156	0.196183	0.149592	1.31145	0.189705	0.688002	NA	Gm37107
ENSMUSG00000051154.11	1559.42	-0.0587668	0.0448148	-1.31133	0.189747	0.688002	12238	Commd3
ENSMUSG00000026930.15	2727.17	0.160022	0.121857	1.31319	0.189119	0.688002	67839	Gpsm1
ENSMUSG00000026796.16	1127.1	-0.0946743	0.0723071	-1.30934	0.190421	0.688002	227737	Niban2
ENSMUSG00000109780.1	80.868	-0.163929	0.125082	-1.31057	0.190004	0.688002	NA	Gm45447
ENSMUSG00000042642.13	1187.07	-0.0652558	0.0497741	-1.31104	0.189845	0.688002	319945	Flad1
ENSMUSG00000027890.17	224.961	-0.139642	0.106391	-1.31254	0.189338	0.688002	14865	Gstm4
ENSMUSG00000041220.10	3573.17	-0.0869013	0.0662404	-1.31191	0.189551	0.688002	170439	Elovl6
ENSMUSG00000028702.15	66.6697	-0.275476	0.210067	-1.31137	0.189732	0.688002	19366	Rad54l
ENSMUSG00000040928.15	5298.49	0.0943626	0.0719164	1.31212	0.189481	0.688002	74648	S100pbp
ENSMUSG00000029267.17	3140.47	0.0986219	0.0752888	1.30991	0.190225	0.688002	17765	Mtf2
ENSMUSG00000065701.1	85.8341	0.31525	0.240713	1.30965	0.190314	0.688002	19872	Rny1
ENSMUSG00000005225.15	1193.21	0.0719902	0.0549192	1.31084	0.189912	0.688002	231999	Plekha8
ENSMUSG00000052926.16	503.395	-0.0993292	0.0758278	-1.30993	0.190219	0.688002	69724	Rnaseh2a
ENSMUSG00000019777.16	4071.59	0.0383543	0.029253	1.31112	0.189816	0.688002	15182	Hdac2
ENSMUSG00000020402.11	18546.1	-0.0923616	0.0705148	-1.30982	0.190257	0.688002	22333	Vdac1
ENSMUSG00000020485.14	922.756	-0.0867891	0.0661119	-1.31276	0.189263	0.688002	20922	Supt4a
ENSMUSG00000035086.13	4505.45	-0.0464518	0.0354775	-1.30933	0.190422	0.688002	56208	Becn1
ENSMUSG00000020614.13	474.585	-0.118705	0.0905351	-1.31115	0.189808	0.688002	208659	Fam20a
ENSMUSG00000062961.7	1053.51	-0.11069	0.0843136	-1.31283	0.189239	0.688002	380768	Ccdc177
ENSMUSG00000021226.7	221.584	-0.170184	0.129832	-1.3108	0.189926	0.688002	171210	Acot2
ENSMUSG00000017843.14	10274.5	-0.073181	0.0558371	-1.31062	0.189988	0.688002	26931	Ppp2r5c
ENSMUSG00000069255.13	1066.79	-0.0728235	0.0554818	-1.31257	0.189329	0.688002	105352	Dusp22
ENSMUSG00000003992.14	5995.14	0.0779324	0.0595012	1.30976	0.190277	0.688002	66970	Ssbp2
ENSMUSG00000021680.8	354.005	-0.619343	0.471635	-1.31318	0.189122	0.688002	12919	Crhbp
ENSMUSG00000060429.11	299.102	0.269905	0.206066	1.3098	0.190264	0.688002	20649	Sntb1
ENSMUSG00000022559.7	898.192	0.0924134	0.0705247	1.31037	0.19007	0.688002	30840	Fbxl6
ENSMUSG00000023051.10	698.879	0.0665542	0.050818	1.30966	0.190312	0.688002	21357	Tarbp2
ENSMUSG00000035258.14	1220.36	-0.863218	0.657304	-1.31327	0.189092	0.688002	320712	Abi3bp
ENSMUSG00000051341.5	193.739	-0.191706	0.146011	-1.31296	0.189198	0.688002	22710	Zfp52
ENSMUSG00000024140.9	9635.98	-0.0555071	0.042262	-1.31341	0.189046	0.688002	13819	Epas1
ENSMUSG00000039840.7	5126.56	-0.0596406	0.0455523	-1.30928	0.19044	0.688002	100502841	Epg5
ENSMUSG00000024889.4	574.455	0.0957807	0.0731087	1.31011	0.190158	0.688002	19671	Rce1
ENSMUSG00000071645.5	1191.56	0.0997854	0.0761949	1.30961	0.190329	0.688002	70044	Tut1
ENSMUSG00000037843.6	3752.1	0.197865	0.151149	1.30907	0.19051	0.688099	277432	Vstm2l
ENSMUSG00000020366.18	10332.3	-0.105251	0.0804149	-1.30885	0.190585	0.688099	26420	Mapk9
ENSMUSG00000097290.8	913.725	0.104417	0.0797779	1.30885	0.190584	0.688099	100043489	1300002E11Rik
ENSMUSG00000105368.1	175.931	0.1692	0.1293	1.30859	0.190673	0.688133	NA	Gm43759
ENSMUSG00000085433.2	225.31	-0.126572	0.0967203	-1.30864	0.190656	0.688133	NA	Gm16001
ENSMUSG00000042810.14	4738.17	0.104903	0.0801841	1.30828	0.19078	0.688233	77827	Krba1
ENSMUSG00000058297.16	52753.8	-0.0562356	0.0429824	-1.30834	0.190758	0.688233	94214	Spock2
ENSMUSG00000102820.1	58.7162	0.295216	0.225694	1.30804	0.19086	0.688382	NA	Gm38353
ENSMUSG00000034480.18	5451.03	0.148154	0.113275	1.30792	0.190901	0.688387	54004	Diaph2
ENSMUSG00000073565.4	362.341	-0.126896	0.0970346	-1.30774	0.190961	0.688462	71373	Prr16
ENSMUSG00000026028.12	13489	-0.106588	0.0815189	-1.30752	0.191035	0.688587	70827	Trak2
ENSMUSG00000050213.6	641.158	0.0847205	0.064822	1.30697	0.191223	0.688714	76793	Snip1
ENSMUSG00000030093.7	1258.53	0.139676	0.106878	1.30687	0.191256	0.688714	22421	Wnt7a
ENSMUSG00000030525.8	721.12	-0.159398	0.121934	-1.30725	0.191128	0.688714	11441	Chrna7
ENSMUSG00000053137.6	503.067	-0.535996	0.410146	-1.30684	0.191266	0.688714	19094	Mapk11
ENSMUSG00000014763.7	4691.22	0.0775067	0.0593086	1.30684	0.191268	0.688714	67544	Fam120b
ENSMUSG00000034154.15	2842.11	0.0633589	0.0485335	1.30547	0.191734	0.688972	68142	Ino80
ENSMUSG00000039831.16	1295.67	-0.225822	0.172936	-1.30581	0.191616	0.688972	214137	Arhgap29
ENSMUSG00000028556.15	4127.68	0.083156	0.0636882	1.30567	0.191664	0.688972	67299	Dock7
ENSMUSG00000028931.11	12634.6	-0.169271	0.129589	-1.30622	0.191479	0.688972	16498	Kcnab2
ENSMUSG00000078307.3	11862.7	0.128498	0.0983656	1.30633	0.191441	0.688972	330941	AI593442
ENSMUSG00000021178.9	4762.66	-0.0963618	0.0738134	-1.30548	0.19173	0.688972	19179	Psmc1
ENSMUSG00000033487.14	6096.94	0.074016	0.0566912	1.3056	0.191689	0.688972	319448	Fndc3a
ENSMUSG00000004187.10	13357.3	-0.130795	0.100172	-1.3057	0.191656	0.688972	16581	Kifc2
ENSMUSG00000024112.16	7169.21	0.135351	0.103665	1.30566	0.191669	0.688972	58226	Cacna1h
ENSMUSG00000072969.2	1020.94	-0.0667068	0.051078	-1.30598	0.191559	0.688972	494468	Armcx5
ENSMUSG00000032126.16	728.106	0.108316	0.0830083	1.30488	0.191935	0.689552	15288	Hmbs
ENSMUSG00000034353.14	2407.71	0.112111	0.0859669	1.30412	0.192192	0.689555	51801	Ramp1
ENSMUSG00000027394.13	3923.2	-0.138409	0.106232	-1.3029	0.192609	0.689555	69737	Ttl
ENSMUSG00000027397.14	5679.08	-0.121672	0.0933432	-1.30349	0.192409	0.689555	20515	Slc20a1
ENSMUSG00000028086.15	7767.58	-0.225538	0.172946	-1.30409	0.192202	0.689555	50754	Fbxw7
ENSMUSG00000028080.16	7303	0.0900023	0.0690385	1.30365	0.192351	0.689555	80877	Lrba
ENSMUSG00000042388.14	19022	0.118046	0.0905932	1.30303	0.192564	0.689555	242667	Dlgap3
ENSMUSG00000042380.8	786.14	-0.114622	0.0879617	-1.30309	0.192543	0.689555	80284	Smim12
ENSMUSG00000030556.13	1111.2	-0.0546471	0.0419461	-1.30279	0.192646	0.689555	67867	Lrrc28
ENSMUSG00000070427.4	635.94	0.118774	0.0911574	1.30295	0.192592	0.689555	16068	Il18bp
ENSMUSG00000050471.17	850.9	0.076833	0.0589038	1.30438	0.192104	0.689555	109229	Fam118b
ENSMUSG00000032418.15	1363.13	-0.164754	0.126393	-1.30351	0.192401	0.689555	17436	Me1
ENSMUSG00000019846.11	505.995	-0.136987	0.105088	-1.30355	0.192387	0.689555	16775	Lama4
ENSMUSG00000020716.16	20949.7	-0.0437192	0.0335463	-1.30325	0.192489	0.689555	18015	Nf1
ENSMUSG00000097806.3	169.697	0.406954	0.312064	1.30407	0.192209	0.689555	NA	Gm6556
ENSMUSG00000044164.2	311.947	-0.176757	0.135626	-1.30327	0.192483	0.689555	328234	Rnf182
ENSMUSG00000053411.16	2691.29	0.0888456	0.0681206	1.30424	0.192152	0.689555	52609	Cbx7
ENSMUSG00000056629.15	2157.67	-0.0781377	0.0599478	-1.30343	0.192428	0.689555	14227	Fkbp2
ENSMUSG00000099655.2	57.3847	0.196485	0.150611	1.30459	0.192033	0.689555	NA	2310034G01Rik
ENSMUSG00000026199.17	1295.69	0.0784277	0.060231	1.30211	0.192878	0.68996	52231	Ankzf1
ENSMUSG00000113357.1	45.8153	0.230339	0.176869	1.30232	0.192808	0.68996	NA	Gm19195
ENSMUSG00000067430.7	1254.51	-0.0695351	0.0534015	-1.30212	0.192875	0.68996	73451	Zfp763
ENSMUSG00000028047.11	1110.01	0.204083	0.156761	1.30188	0.192958	0.690067	21827	Thbs3
ENSMUSG00000043279.9	646.182	-0.0919772	0.0706542	-1.30179	0.192987	0.690067	384309	Trim56
ENSMUSG00000078201.5	307.793	-0.105197	0.0808517	-1.30111	0.19322	0.69049	227615	Tmem203
ENSMUSG00000039717.16	2666.13	-0.0939076	0.0721701	-1.3012	0.193191	0.69049	76897	Ralyl
ENSMUSG00000049600.8	1048.36	-0.0770904	0.0592501	-1.3011	0.193223	0.69049	232879	Zbtb45
ENSMUSG00000040078.9	270.54	-0.118474	0.0911235	-1.30015	0.193551	0.690908	NA	Ptges3-ps
ENSMUSG00000032177.17	5336.45	-0.204982	0.157675	-1.30003	0.19359	0.690908	18577	Pde4a
ENSMUSG00000034164.17	223.477	-0.306701	0.235817	-1.30059	0.193399	0.690908	140703	Emid1
ENSMUSG00000025158.7	2181.67	-0.0683977	0.0526155	-1.29995	0.193617	0.690908	19719	Rfng
ENSMUSG00000021814.17	2469.58	-0.113982	0.0876771	-1.30002	0.193593	0.690908	11750	Anxa7
ENSMUSG00000036196.15	117.462	-0.2355	0.181091	-1.30045	0.193445	0.690908	224661	Slc26a8
ENSMUSG00000044345.9	438.979	-0.0897085	0.0690018	-1.30009	0.19357	0.690908	277010	Marveld1
ENSMUSG00000092074.1	121.75	0.141369	0.108764	1.29977	0.193679	0.690986	100310872	Dynlt1a
ENSMUSG00000039989.7	4062.04	0.0673022	0.0517975	1.29933	0.19383	0.691385	12418	Cbx4
ENSMUSG00000036362.2	599.635	-0.111089	0.085535	-1.29876	0.194026	0.691454	74191	P2ry13
ENSMUSG00000038384.16	5934.5	0.0551031	0.0424304	1.29867	0.194057	0.691454	208043	Setd1b
ENSMUSG00000029386.15	1258.93	0.063524	0.0489179	1.29858	0.194087	0.691454	NA	NA
ENSMUSG00000032259.8	7142.83	0.176638	0.135977	1.29902	0.193936	0.691454	13489	Drd2
ENSMUSG00000018669.14	912.818	-0.0675215	0.0519892	-1.29876	0.194027	0.691454	80280	Cdk5rap3
ENSMUSG00000092558.3	987.33	0.0830895	0.0639766	1.29875	0.19403	0.691454	56771	Med20
ENSMUSG00000110903.1	55.516	0.214979	0.165571	1.29841	0.194147	0.691528	NA	Gm47857
ENSMUSG00000044340.7	7440.2	-0.0475367	0.0366281	-1.29782	0.194349	0.691651	98432	Phlpp1
ENSMUSG00000104011.1	58.4843	-0.214421	0.165242	-1.29762	0.194419	0.691651	102634922	Gm32391
ENSMUSG00000029446.14	624.429	-0.0746256	0.0574948	-1.29795	0.194304	0.691651	100678	Psph
ENSMUSG00000108434.1	355.838	-0.311652	0.240156	-1.29771	0.194388	0.691651	NA	NA
ENSMUSG00000021091.8	215.858	-0.24381	0.187859	-1.29784	0.194343	0.691651	20716	Serpina3n
ENSMUSG00000038781.6	50.5407	0.2271	0.174978	1.29788	0.19433	0.691651	106766	Stap2
ENSMUSG00000021643.15	164.994	-0.17283	0.133203	-1.29749	0.194462	0.691661	20365	Serf1
ENSMUSG00000066877.11	1163.62	-0.149899	0.115567	-1.29708	0.194603	0.691685	17974	Nck2
ENSMUSG00000068134.13	1053.36	0.130027	0.100269	1.29678	0.194706	0.691685	104348	Zfp120
ENSMUSG00000085837.8	53.2903	-0.419564	0.323522	-1.29687	0.194678	0.691685	100504412	Kcnmb4os2
ENSMUSG00000078851.4	697.238	0.11847	0.091349	1.29689	0.19467	0.691685	319162	H2aw
ENSMUSG00000037362.8	1233.46	-1.17501	0.905915	-1.29704	0.194617	0.691685	18133	Ccn3
ENSMUSG00000002274.12	969.278	-0.0805119	0.0620799	-1.29691	0.194663	0.691685	70083	Metrn
ENSMUSG00000031458.8	429.927	-0.131482	0.101406	-1.29659	0.194772	0.69178	66423	Coprs
ENSMUSG00000098374.1	110.883	0.13868	0.106977	1.29636	0.194853	0.691927	NA	Gm28043
ENSMUSG00000033416.15	782.554	0.0810466	0.0625327	1.29607	0.194953	0.692139	68778	Gucd1
ENSMUSG00000061731.9	2107.68	-0.26819	0.206947	-1.29593	0.194999	0.692163	14042	Ext1
ENSMUSG00000016200.14	3197.76	0.0677704	0.0523004	1.29579	0.195047	0.692194	329324	Syt14
ENSMUSG00000029714.11	4564.27	0.0735859	0.0568241	1.29498	0.195328	0.692346	57330	Gigyf1
ENSMUSG00000030224.10	4126.72	-0.0620869	0.0479377	-1.29516	0.195266	0.692346	20901	Strap
ENSMUSG00000037640.15	3067.9	0.0802254	0.061947	1.29506	0.195298	0.692346	22718	Zfp60
ENSMUSG00000056383.10	559.001	0.0969897	0.0748644	1.29554	0.195134	0.692346	233168	AI987944
ENSMUSG00000088119.1	70.0464	0.200199	0.154586	1.29507	0.195296	0.692346	NA	NA
ENSMUSG00000044390.4	218.923	0.134027	0.103471	1.29531	0.195212	0.692346	332359	Tigd3
ENSMUSG00000032802.8	3613.14	-0.090771	0.070123	-1.29445	0.195509	0.692455	76650	Srxn1
ENSMUSG00000049401.10	1750.48	0.0502627	0.0388438	1.29397	0.195676	0.692455	72075	Ogfr
ENSMUSG00000057036.7	37.5597	0.246728	0.190572	1.29467	0.195435	0.692455	NA	Gm7536
ENSMUSG00000037730.13	1164.67	0.0684762	0.0529148	1.29409	0.195636	0.692455	80732	Mynn
ENSMUSG00000108778.1	49.0416	-0.245848	0.189957	-1.29423	0.195587	0.692455	NA	Gm20083
ENSMUSG00000052565.7	1577.54	-0.1284	0.099222	-1.29407	0.195641	0.692455	14957	H1f3
ENSMUSG00000037526.6	1236.04	0.0568391	0.0439213	1.29411	0.195627	0.692455	100504663	Atg14
ENSMUSG00000041849.7	136.146	-0.133922	0.10347	-1.29431	0.19556	0.692455	239319	Card6
ENSMUSG00000081058.5	67.3017	0.183091	0.141553	1.29344	0.195858	0.69282	97114	H3c15
ENSMUSG00000112741.1	156.223	0.236521	0.18285	1.29353	0.195829	0.69282	NA	Gm47341
ENSMUSG00000080971.1	31.1208	0.313765	0.242632	1.29317	0.195952	0.693012	NA	Gm16128
ENSMUSG00000020101.14	1267.6	-0.0955593	0.0739069	-1.29297	0.196022	0.693119	74048	Vsir
ENSMUSG00000026141.13	614.777	-0.384025	0.297256	-1.2919	0.196391	0.693294	12823	Col19a1
ENSMUSG00000003134.10	4521.45	0.104722	0.0810535	1.29201	0.196354	0.693294	54610	Tbc1d8
ENSMUSG00000099625.1	85.3698	0.247636	0.191621	1.29232	0.196246	0.693294	NA	Gm29325
ENSMUSG00000027472.14	1531.71	0.0615351	0.0476259	1.29205	0.196339	0.693294	68559	Pdrg1
ENSMUSG00000090213.1	932.033	-0.108497	0.0839738	-1.29203	0.196347	0.693294	407243	Peds1
ENSMUSG00000087633.1	114.984	0.223248	0.17271	1.29262	0.196142	0.693294	118568483	Gm14455
ENSMUSG00000029427.11	1895.91	0.0523573	0.0405281	1.29188	0.1964	0.693294	70650	Zcchc8
ENSMUSG00000032615.14	862.458	-0.110113	0.0852403	-1.29179	0.196429	0.693294	103850	Nt5m
ENSMUSG00000052981.6	3788.8	-0.346849	0.268425	-1.29216	0.1963	0.693294	76980	Ube2ql1
ENSMUSG00000017421.18	7633.49	0.0803571	0.0622193	1.29151	0.196525	0.693495	22680	Zfp207
ENSMUSG00000023094.14	514.255	-0.0968958	0.0750456	-1.29116	0.196649	0.693644	76467	Msrb2
ENSMUSG00000106354.1	520.776	0.171332	0.132707	1.29105	0.196687	0.693644	NA	Gm42607
ENSMUSG00000020664.10	4643.46	-0.088516	0.0685519	-1.29123	0.196625	0.693644	13382	Dld
ENSMUSG00000089911.4	2143.75	0.0509536	0.0394917	1.29023	0.196969	0.693663	15247	Mfsd14a
ENSMUSG00000036745.15	22247.3	-0.0739665	0.0573445	-1.28986	0.197099	0.693663	70892	Ttll7
ENSMUSG00000060206.11	9249.79	0.103718	0.080423	1.28966	0.197168	0.693663	242466	Zfp462
ENSMUSG00000000560.9	5004.46	0.107052	0.082935	1.29079	0.196777	0.693663	14395	Gabra2
ENSMUSG00000019124.10	16552	-0.0586623	0.0454841	-1.28973	0.197143	0.693663	69938	Scrn1
ENSMUSG00000035642.16	846.42	-0.0650588	0.0504264	-1.29017	0.196991	0.693663	66273	Aamdc
ENSMUSG00000000168.9	4408.38	-0.0846004	0.0655711	-1.29021	0.196978	0.693663	235339	Dlat
ENSMUSG00000020189.14	20120.3	0.136333	0.105677	1.2901	0.197017	0.693663	237542	Osbpl8
ENSMUSG00000019302.16	24979.2	-0.103146	0.0799097	-1.29078	0.19678	0.693663	11975	Atp6v0a1
ENSMUSG00000021096.11	13455.5	-0.0643455	0.0498829	-1.28993	0.197074	0.693663	19042	Ppm1a
ENSMUSG00000098087.1	40.3061	-0.291584	0.225964	-1.2904	0.196911	0.693663	553095	Gm17750
ENSMUSG00000025026.14	6693.93	-0.0644505	0.0499477	-1.29036	0.196925	0.693663	27360	Add3
ENSMUSG00000040181.14	463.067	0.20962	0.162725	1.28819	0.197681	0.693763	14261	Fmo1
ENSMUSG00000039058.11	4859.2	-0.155952	0.121178	-1.28697	0.198105	0.693763	229949	Ak5
ENSMUSG00000028990.13	550.645	-0.0739011	0.0573715	-1.28812	0.197706	0.693763	69151	Lzic
ENSMUSG00000029401.8	424.886	0.109019	0.0846459	1.28794	0.197767	0.693763	80291	Rilpl2
ENSMUSG00000106662.1	51.5427	-0.29795	0.231208	-1.28867	0.197514	0.693763	NA	Gm43034
ENSMUSG00000019494.14	2886.06	-0.0728543	0.0565382	-1.28859	0.197542	0.693763	26893	Cops6
ENSMUSG00000029993.16	1400.63	-0.0626851	0.0486672	-1.28804	0.197734	0.693763	56748	Nfu1
ENSMUSG00000108597.1	175.615	0.331801	0.257777	1.28716	0.198038	0.693763	NA	Gm44708
ENSMUSG00000032816.15	1977.63	-0.0913608	0.0709954	-1.28686	0.198145	0.693763	56741	Igdcc4
ENSMUSG00000032557.12	2202.52	0.0492508	0.0382713	1.28689	0.198133	0.693763	66663	Uba5
ENSMUSG00000050157.6	31.1575	-0.285027	0.221296	-1.28799	0.19775	0.693763	333670	Gm867
ENSMUSG00000061032.9	10783.9	-0.0686275	0.0532737	-1.28821	0.197674	0.693763	18114	Rrp1
ENSMUSG00000054452.10	10525.4	-0.078736	0.0610644	-1.28939	0.197261	0.693763	14797	Tle5
ENSMUSG00000078435.5	481.416	0.129222	0.100402	1.28705	0.198076	0.693763	216177	AU041133
ENSMUSG00000034285.15	2196.93	-0.0645259	0.0501071	-1.28776	0.197829	0.693763	18082	Nipsnap1
ENSMUSG00000081811.1	43.6604	0.260728	0.202429	1.28799	0.197748	0.693763	NA	Gm12713
ENSMUSG00000018481.9	6508.63	-0.0686278	0.0532747	-1.28819	0.197681	0.693763	66884	Appbp2
ENSMUSG00000077001.2	125.162	0.197778	0.153622	1.28743	0.197946	0.693763	100124450	Mir544
ENSMUSG00000075511.8	72.2443	-0.26292	0.20428	-1.28706	0.198074	0.693763	NA	1700001L05Rik
ENSMUSG00000022383.13	160.317	-0.126191	0.0978859	-1.28917	0.19734	0.693763	19013	Ppara
ENSMUSG00000079608.10	63.4653	-0.19713	0.153156	-1.28712	0.198054	0.693763	170461	Stard6
ENSMUSG00000047379.6	3700.13	-0.0755524	0.0586839	-1.28745	0.197939	0.693763	108902	B4gat1
ENSMUSG00000056481.6	150.062	-0.164789	0.128016	-1.28725	0.198007	0.693763	70445	Cd248
ENSMUSG00000034336.3	6530.92	-0.185171	0.143896	-1.28684	0.19815	0.693763	226180	Ina
ENSMUSG00000110357.1	308.199	-0.097271	0.0756161	-1.28638	0.198311	0.693909	NA	A030001D20Rik
ENSMUSG00000030905.5	9120.13	0.217716	0.169244	1.2864	0.198304	0.693909	12971	Crym
ENSMUSG00000031539.6	5329.76	-0.108756	0.084531	-1.28659	0.198239	0.693909	64933	Ap3m2
ENSMUSG00000031748.16	38801.6	-0.0757363	0.0588831	-1.28621	0.198369	0.693972	14681	Gnao1
ENSMUSG00000031963.8	452.553	-0.120497	0.093713	-1.28581	0.198509	0.694184	73230	Bmper
ENSMUSG00000062309.8	442.958	-0.0979689	0.0761904	-1.28584	0.198498	0.694184	102614	Rpp25
ENSMUSG00000026585.13	14348.1	-0.0964409	0.0751271	-1.2837	0.199246	0.694304	16579	Kifap3
ENSMUSG00000081590.1	31.7488	0.293993	0.229047	1.28355	0.1993	0.694304	NA	Gm14413
ENSMUSG00000106528.1	159.979	0.28258	0.219872	1.2852	0.198721	0.694304	NA	Gm42841
ENSMUSG00000052415.5	343.066	-0.108212	0.0842675	-1.28415	0.199089	0.694304	99681	Tchh
ENSMUSG00000052783.16	199.15	0.132334	0.102945	1.28549	0.19862	0.694304	14772	Grk4
ENSMUSG00000097396.1	56.4168	0.290045	0.225858	1.28419	0.199075	0.694304	NA	Gm26556
ENSMUSG00000078671.11	7187.97	0.0550328	0.0428856	1.28325	0.199405	0.694304	244059	Chd2
ENSMUSG00000074461.2	505.129	-0.0952249	0.074168	-1.28391	0.199174	0.694304	NA	Gm10699
ENSMUSG00000034472.13	16256.3	0.17295	0.134616	1.28477	0.198874	0.694304	75141	Rasd2
ENSMUSG00000038895.16	866.243	0.0704151	0.0548609	1.28352	0.19931	0.694304	319601	Zfp653
ENSMUSG00000060380.3	167.137	-0.135561	0.105509	-1.28482	0.198854	0.694304	NA	C030014I23Rik
ENSMUSG00000110773.1	169.301	0.228827	0.178177	1.28427	0.199047	0.694304	NA	Gm39326
ENSMUSG00000020253.15	331.127	-0.143658	0.111945	-1.28329	0.199391	0.694304	67905	Ppm1m
ENSMUSG00000019990.15	13738.7	0.171176	0.133227	1.28484	0.198849	0.694304	29863	Pde7b
ENSMUSG00000047146.16	2485.62	-0.0645206	0.0502657	-1.28359	0.199285	0.694304	52463	Tet1
ENSMUSG00000009075.2	800.615	-0.238351	0.185645	-1.28391	0.199175	0.694304	192650	Cabp7
ENSMUSG00000064090.14	104.401	0.139066	0.108299	1.2841	0.199107	0.694304	69922	Vrk2
ENSMUSG00000078920.3	37.555	0.233723	0.182076	1.28366	0.199262	0.694304	15953	Ifi47
ENSMUSG00000044067.6	1171.89	-0.358033	0.279013	-1.28321	0.199417	0.694304	73010	Gpr22
ENSMUSG00000112545.1	98.9357	0.193845	0.150984	1.28388	0.199183	0.694304	NA	1300014J16Rik
ENSMUSG00000059323.13	2346.43	-0.0872799	0.0679557	-1.28436	0.199014	0.694304	72749	Tonsl
ENSMUSG00000092702.2	140.369	-0.141794	0.110391	-1.28448	0.198975	0.694304	NA	Gm24514
ENSMUSG00000111496.1	235.441	0.145312	0.113266	1.28293	0.199516	0.694511	NA	Gm47483
ENSMUSG00000057614.6	6991.36	-0.0925295	0.0721321	-1.28278	0.19957	0.694558	14677	Gnai1
ENSMUSG00000104449.1	49.6292	0.212102	0.165397	1.28238	0.199709	0.694629	NA	Gm37255
ENSMUSG00000044916.10	73.8046	0.181109	0.141226	1.28241	0.199699	0.694629	75641	1700029I15Rik
ENSMUSG00000027475.9	4365.06	-0.0999018	0.0778925	-1.28256	0.199646	0.694629	16569	Kif3b
ENSMUSG00000025909.16	2132.09	0.0670245	0.0523248	1.28093	0.200218	0.695049	71096	Sntg1
ENSMUSG00000058729.13	249.775	0.0971593	0.0758122	1.28158	0.199991	0.695049	72568	Lin9
ENSMUSG00000044641.7	463.946	0.111383	0.0870793	1.2791	0.200863	0.695049	58220	Pard6b
ENSMUSG00000028794.13	52.1525	0.27284	0.213172	1.2799	0.200579	0.695049	215493	A3galt2
ENSMUSG00000029151.14	450.188	-1.28392	1.00308	-1.27998	0.200553	0.695049	22784	Slc30a3
ENSMUSG00000029348.11	4455.37	0.0811278	0.0633334	1.28096	0.200206	0.695049	72898	Asphd2
ENSMUSG00000052751.16	1941.64	0.0930767	0.0726167	1.28175	0.199929	0.695049	58887	Repin1
ENSMUSG00000029815.12	958.46	0.0784758	0.0612547	1.28114	0.200144	0.695049	75593	Malsu1
ENSMUSG00000030287.15	2370.34	-0.0450567	0.0352261	-1.27907	0.200872	0.695049	16439	Itpr2
ENSMUSG00000108474.1	62.5931	0.250046	0.195459	1.27928	0.2008	0.695049	NA	Gm44895
ENSMUSG00000075701.9	947.251	-0.0763274	0.0596153	-1.28033	0.200429	0.695049	109815	Selenos
ENSMUSG00000096014.1	3105.34	0.211369	0.16493	1.28157	0.199993	0.695049	20664	Sox1
ENSMUSG00000001833.17	12242.4	-0.145372	0.113639	-1.27924	0.200811	0.695049	235072	Septin7
ENSMUSG00000001942.8	1091.7	-0.0638563	0.0499232	-1.27909	0.200865	0.695049	22619	Siae
ENSMUSG00000025401.9	79.4042	0.211945	0.16556	1.28017	0.200485	0.695049	432516	Myo1a
ENSMUSG00000050830.17	311.471	-0.114712	0.0896303	-1.27984	0.200602	0.695049	319922	Vwc2
ENSMUSG00000018809.2	563.933	-0.106526	0.0831917	-1.28049	0.200373	0.695049	319822	Smyd4
ENSMUSG00000093483.1	168.149	0.120329	0.0939376	1.28095	0.200212	0.695049	NA	AA465934
ENSMUSG00000020700.11	1812.44	0.0742374	0.0580244	1.27942	0.200751	0.695049	26406	Map3k3
ENSMUSG00000020668.10	12291.9	-0.094968	0.0742166	-1.27961	0.200684	0.695049	16570	Kif3c
ENSMUSG00000021260.8	540.452	-0.0882705	0.0689072	-1.28101	0.200192	0.695049	214305	Hhipl1
ENSMUSG00000055639.16	1873.99	0.184264	0.144017	1.27946	0.200736	0.695049	13134	Dach1
ENSMUSG00000022377.16	6183.6	-0.183754	0.143672	-1.27898	0.200904	0.695049	13196	Asap1
ENSMUSG00000067370.3	188.496	-0.130526	0.102019	-1.27943	0.200747	0.695049	54218	B3galt4
ENSMUSG00000050668.9	1516.66	0.0525727	0.0410674	1.28016	0.20049	0.695049	53951	Gpatch11
ENSMUSG00000024561.9	2794.69	0.0500589	0.0391361	1.2791	0.200863	0.695049	17190	Mbd1
ENSMUSG00000025209.4	893.246	0.0608787	0.0474917	1.28188	0.199884	0.695049	226153	Twnk
ENSMUSG00000027995.10	59.8918	-0.244792	0.191426	-1.27878	0.200974	0.69511	24088	Tlr2
ENSMUSG00000039068.16	5323.26	0.0556616	0.0435335	1.27859	0.201041	0.69511	108946	Zzz3
ENSMUSG00000032502.8	168.468	0.363556	0.284336	1.27861	0.201033	0.69511	20840	Stac
ENSMUSG00000000167.14	106.015	0.180136	0.140948	1.27803	0.20124	0.695521	72614	Pih1d2
ENSMUSG00000042743.13	5231.11	-0.176863	0.138378	-1.27812	0.201208	0.695521	218544	Sgtb
ENSMUSG00000038628.8	1410.54	-0.141029	0.110481	-1.2765	0.201779	0.695775	67005	Polr3k
ENSMUSG00000028367.5	1488.58	-0.113696	0.088993	-1.27758	0.201398	0.695775	22166	Txn1
ENSMUSG00000041609.16	2195.73	0.0604892	0.0473727	1.27688	0.201645	0.695775	75665	Bicdl1
ENSMUSG00000039206.13	1882.26	-0.101203	0.0792868	-1.27641	0.20181	0.695775	231871	Daglb
ENSMUSG00000108146.1	395.016	0.293782	0.230206	1.27617	0.201896	0.695775	NA	Gm43889
ENSMUSG00000086119.2	2558.97	0.122949	0.0962397	1.27753	0.201415	0.695775	NA	Gm2415
ENSMUSG00000019864.14	885.908	-0.0745115	0.0583888	-1.27613	0.20191	0.695775	170728	Rtn4ip1
ENSMUSG00000112875.1	31.5932	-0.289647	0.226881	-1.27665	0.201726	0.695775	NA	Gm48074
ENSMUSG00000020160.18	621.414	0.187041	0.1465	1.27673	0.201698	0.695775	17268	Meis1
ENSMUSG00000018861.8	464.053	0.0979566	0.0767328	1.27659	0.201745	0.695775	14149	Fdxr
ENSMUSG00000022020.14	593.672	0.130006	0.101845	1.27651	0.201775	0.695775	66897	Naa16
ENSMUSG00000087221.3	107.078	-0.153454	0.12023	-1.27633	0.201838	0.695775	NA	BC037032
ENSMUSG00000087636.1	55.7137	0.296769	0.23231	1.27747	0.201436	0.695775	NA	Gm4660
ENSMUSG00000022914.15	10112.2	0.0553935	0.0433838	1.27682	0.201664	0.695775	93871	Brwd1
ENSMUSG00000091705.8	86.1739	0.275596	0.215763	1.27731	0.201493	0.695775	15013	H2-Q2
ENSMUSG00000021054.6	1748.81	0.0683342	0.0535635	1.27576	0.202041	0.695967	81535	Sgpp1
ENSMUSG00000021998.16	521.643	-0.0985562	0.0772596	-1.27565	0.202079	0.695967	18826	Lcp1
ENSMUSG00000044626.12	56.1655	-0.262874	0.206074	-1.27563	0.202086	0.695967	239759	Liph
ENSMUSG00000022441.17	298.073	-0.245456	0.192445	-1.27547	0.202145	0.696033	77627	Efcab6
ENSMUSG00000030769.15	73.0855	0.219824	0.172388	1.27517	0.20225	0.696256	233836	Slc5a11
ENSMUSG00000060419.8	40.0644	0.229799	0.180285	1.27464	0.202436	0.696624	NA	Rps16-ps2
ENSMUSG00000059119.9	3779.76	-0.0593431	0.0465543	-1.27471	0.202413	0.696624	17955	Nap1l4
ENSMUSG00000026127.13	1486.8	0.0602635	0.0475987	1.26607	0.205486	0.696632	27993	Imp4
ENSMUSG00000062590.13	2553.77	0.0963565	0.0757903	1.27136	0.203602	0.696632	78795	Armc9
ENSMUSG00000034343.14	2155.63	-0.0534612	0.0421168	-1.26936	0.204314	0.696632	67921	Ube2f
ENSMUSG00000026435.15	66.1264	-0.188906	0.148272	-1.27404	0.202648	0.696632	212980	Slc45a3
ENSMUSG00000104117.5	33.4978	-0.286199	0.225809	-1.26743	0.205	0.696632	433374	Gm20743
ENSMUSG00000026520.8	850.227	0.0635898	0.0500766	1.26985	0.204138	0.696632	69051	Pycr2
ENSMUSG00000103114.1	49.5417	-0.460644	0.361587	-1.27395	0.20268	0.696632	102634668	Gm32200
ENSMUSG00000026623.16	14316.1	-0.150675	0.118851	-1.26776	0.204883	0.696632	226856	Lpgat1
ENSMUSG00000048038.7	5363.54	0.209388	0.164532	1.27263	0.203149	0.696632	329366	Ccdc187
ENSMUSG00000009555.16	3212.67	0.0551241	0.0434211	1.26952	0.204255	0.696632	107951	Cdk9
ENSMUSG00000035403.10	193.172	0.139793	0.109847	1.27262	0.203153	0.696632	241324	Crb2
ENSMUSG00000027282.17	3660.62	-0.0878198	0.0692717	-1.26776	0.204884	0.696632	56428	Mtch2
ENSMUSG00000075012.4	2334.93	-0.199096	0.156519	-1.27202	0.203365	0.696632	14221	Fjx1
ENSMUSG00000036992.10	251.388	0.0962219	0.075741	1.27041	0.20394	0.696632	56488	Nxt1
ENSMUSG00000083097.3	36.7342	0.237132	0.186299	1.27286	0.203068	0.696632	NA	Gm14494
ENSMUSG00000049230.8	306.167	-0.0942407	0.074413	-1.26646	0.20535	0.696632	NA	Myef2l
ENSMUSG00000004896.16	1523.12	0.0680128	0.0537197	1.26607	0.205488	0.696632	229503	Rrnad1
ENSMUSG00000005625.15	3110.69	-0.0692436	0.0544998	-1.27053	0.203896	0.696632	19185	Psmd4
ENSMUSG00000028093.15	1024.94	0.0807708	0.063542	1.27114	0.203678	0.696632	66659	Acp6
ENSMUSG00000105378.1	55.4573	0.224267	0.17664	1.26963	0.204217	0.696632	NA	Gm42515
ENSMUSG00000028245.15	2903.59	0.0883224	0.0695289	1.2703	0.203978	0.696632	18201	Nsmaf
ENSMUSG00000028521.17	1001.14	0.0892454	0.0701785	1.27169	0.203483	0.696632	242585	Slc35d1
ENSMUSG00000028958.14	436.059	-0.109212	0.0859216	-1.27107	0.203705	0.696632	64295	Tmub1
ENSMUSG00000089407.1	33.5617	0.268814	0.212343	1.26594	0.205534	0.696632	115490251	Gm24878
ENSMUSG00000104871.1	87.1377	0.362286	0.285204	1.27027	0.203989	0.696632	NA	Gm42639
ENSMUSG00000029223.12	13727.7	-0.108882	0.0858605	-1.26813	0.204751	0.696632	22223	Uchl1
ENSMUSG00000106859.1	197.008	0.201226	0.158495	1.2696	0.204226	0.696632	NA	Gm42737
ENSMUSG00000029524.16	724.043	0.0752865	0.0594347	1.26671	0.205259	0.696632	75387	Sirt4
ENSMUSG00000102623.1	274.4	0.251175	0.197817	1.26973	0.20418	0.696632	NA	Gm37673
ENSMUSG00000030062.7	5242.77	-0.0760308	0.0596629	-1.27434	0.202543	0.696632	103963	Rpn1
ENSMUSG00000108297.1	568.049	0.142591	0.111996	1.27319	0.202952	0.696632	NA	Gm44167
ENSMUSG00000042129.8	414.95	-0.258634	0.203472	-1.2711	0.203693	0.696632	213391	Rassf4
ENSMUSG00000002897.5	523.368	-0.470962	0.372069	-1.26579	0.205588	0.696632	16172	Il17ra
ENSMUSG00000040121.5	32.6318	-0.506432	0.399442	-1.26785	0.204852	0.696632	66532	Rep15
ENSMUSG00000001918.17	79.8137	-0.16044	0.126513	-1.26817	0.204737	0.696632	20514	Slc1a5
ENSMUSG00000085601.7	31.7271	-0.244169	0.192469	-1.26862	0.204578	0.696632	243866	Meiosin
ENSMUSG00000078768.2	213.357	0.146784	0.115538	1.27045	0.203925	0.696632	72556	Zfp566
ENSMUSG00000108825.1	334.999	0.30765	0.242573	1.26828	0.204698	0.696632	NA	Gm45838
ENSMUSG00000030613.13	487.184	-0.0762775	0.0601709	-1.26768	0.204912	0.696632	66365	Ccdc90b
ENSMUSG00000030718.9	6280.17	-0.122916	0.0969077	-1.26839	0.20466	0.696632	72590	Ppme1
ENSMUSG00000030695.15	47949.4	-0.116758	0.091784	-1.27209	0.203341	0.696632	11674	Aldoa
ENSMUSG00000039431.16	3616.39	-0.0694821	0.0547386	-1.26934	0.204319	0.696632	54384	Mtmr7
ENSMUSG00000110702.1	120.698	0.141367	0.111518	1.26766	0.204918	0.696632	NA	Gm45767
ENSMUSG00000042138.8	497.852	0.0886143	0.0699973	1.26597	0.205524	0.696632	235184	Msantd2
ENSMUSG00000086596.2	176.927	-0.138913	0.109128	-1.27293	0.203044	0.696632	382111	Susd5
ENSMUSG00000039116.5	364.465	-0.691032	0.545089	-1.26774	0.20489	0.696632	215798	Adgrg6
ENSMUSG00000034994.10	43673.2	-0.0709025	0.0560026	-1.26606	0.205492	0.696632	13629	Eef2
ENSMUSG00000019988.7	186.355	-0.110981	0.0876093	-1.26677	0.205236	0.696632	17997	Nedd1
ENSMUSG00000020475.3	244.824	-0.241931	0.190258	-1.27159	0.203517	0.696632	56012	Pgam2
ENSMUSG00000020441.6	664.935	0.0732434	0.0575618	1.27243	0.20322	0.696632	67862	2310033P09Rik
ENSMUSG00000020805.14	517.319	-0.101915	0.0805086	-1.26589	0.205553	0.696632	237831	Slc13a5
ENSMUSG00000097165.1	122.558	-0.158293	0.124732	-1.26906	0.204418	0.696632	NA	NA
ENSMUSG00000058546.8	5747.34	-0.0668309	0.0524678	-1.27375	0.202752	0.696632	268449	Rpl23a
ENSMUSG00000018677.9	1625.52	-0.100046	0.0787704	-1.2701	0.204048	0.696632	68066	Slc25a39
ENSMUSG00000040699.13	2112.69	0.0792212	0.0622896	1.27182	0.203437	0.696632	67803	Limd2
ENSMUSG00000087184.1	65.7865	0.210001	0.165552	1.26849	0.204624	0.696632	NA	Gm11650
ENSMUSG00000017466.9	13971.5	-0.0613356	0.0484245	-1.26662	0.20529	0.696632	21858	Timp2
ENSMUSG00000025134.2	1675.17	-0.0456877	0.0359185	-1.27198	0.203379	0.696632	21681	Alyref
ENSMUSG00000019256.17	553.655	0.107539	0.0846538	1.27034	0.203963	0.696632	11622	Ahr
ENSMUSG00000060176.4	916.994	0.123507	0.0971643	1.27111	0.203688	0.696632	75050	Kif27
ENSMUSG00000114535.1	175.871	0.186116	0.146307	1.27209	0.203341	0.696632	NA	Gm47246
ENSMUSG00000021589.13	1639.67	-0.0630603	0.0496334	-1.27052	0.203899	0.696632	73296	Rhobtb3
ENSMUSG00000056234.14	2071.86	-0.0625772	0.0491918	-1.27211	0.203335	0.696632	27057	Ncoa4
ENSMUSG00000079184.10	2647.95	0.0492129	0.0387407	1.27031	0.203973	0.696632	75339	Mphosph8
ENSMUSG00000022009.1	680.755	0.088333	0.0697352	1.26669	0.205265	0.696632	27275	Nufip1
ENSMUSG00000049148.8	1609.21	-0.217552	0.170735	-1.27421	0.202589	0.696632	239318	Plcxd3
ENSMUSG00000022550.17	785.038	0.092941	0.0733423	1.26722	0.205076	0.696632	268822	Adck5
ENSMUSG00000068099.4	2282.82	-0.0625152	0.0492412	-1.26957	0.204238	0.696632	76505	Smim45
ENSMUSG00000022451.12	2332.99	-0.0491434	0.0387248	-1.26904	0.204426	0.696632	19230	Twf1
ENSMUSG00000093262.1	31.6487	0.255362	0.201462	1.26754	0.204961	0.696632	NA	NA
ENSMUSG00000022844.7	377.548	0.125449	0.0990099	1.26704	0.205142	0.696632	72599	Pdia5
ENSMUSG00000022747.16	520.981	-0.130521	0.102897	-1.26846	0.204633	0.696632	54613	St3gal6
ENSMUSG00000086292.1	32.2125	0.264635	0.20852	1.26911	0.204401	0.696632	NA	NA
ENSMUSG00000048602.8	386.5	0.0999779	0.0784806	1.27392	0.202692	0.696632	240069	Morc2b
ENSMUSG00000090936.2	69.315	0.180474	0.142398	1.2674	0.205013	0.696632	NA	Gm17705
ENSMUSG00000023991.16	1857.07	-0.0822614	0.0646166	-1.27307	0.202993	0.696632	74123	Foxp4
ENSMUSG00000013236.17	31085.7	-0.101246	0.0799145	-1.26693	0.205181	0.696632	19280	Ptprs
ENSMUSG00000097961.1	73.6162	0.283362	0.223752	1.26641	0.205365	0.696632	NA	Gm27000
ENSMUSG00000046432.12	4730.27	-0.0646692	0.0509423	-1.26946	0.204277	0.696632	12070	Bex3
ENSMUSG00000085811.1	82.3823	0.199528	0.157673	1.26546	0.205707	0.696762	629945	Cep112it
ENSMUSG00000007617.18	16259.2	0.149985	0.118522	1.26547	0.205704	0.696762	26556	Homer1
ENSMUSG00000028970.9	125.769	-0.221265	0.174874	-1.26528	0.205772	0.696799	18669	Abcb1b
ENSMUSG00000105861.1	132.33	0.306049	0.241939	1.26498	0.205877	0.696799	NA	Gm43508
ENSMUSG00000019179.10	8187.58	-0.0948968	0.0750081	-1.26515	0.205816	0.696799	17448	Mdh2
ENSMUSG00000018379.17	9068.5	0.0933644	0.0738035	1.26504	0.205857	0.696799	110809	Srsf1
ENSMUSG00000026917.15	1373.25	0.0617131	0.0488073	1.26442	0.206078	0.696941	140858	Wdr5
ENSMUSG00000060227.15	4972.5	-0.0581667	0.0459946	-1.26464	0.205999	0.696941	319996	Golm2
ENSMUSG00000087260.5	1055.83	-0.0682624	0.0539794	-1.2646	0.206014	0.696941	68576	Lamtor5
ENSMUSG00000047759.6	90.8331	-0.266765	0.21096	-1.26453	0.20604	0.696941	15478	Hs3st3a1
ENSMUSG00000020330.16	35.4447	-0.516123	0.408274	-1.26416	0.206173	0.696991	15366	Hmmr
ENSMUSG00000113871.1	34.1185	0.248342	0.196445	1.26418	0.206166	0.696991	NA	Gm48349
ENSMUSG00000028822.11	2981.34	-0.0760791	0.0601875	-1.26403	0.206218	0.697007	71817	Tmem50a
ENSMUSG00000026578.6	1009.97	-0.0787213	0.0623358	-1.26286	0.20664	0.697284	74895	Ccdc181
ENSMUSG00000082377.1	36.3399	0.337695	0.267309	1.26331	0.206477	0.697284	NA	Gm14415
ENSMUSG00000062542.11	528.64	-0.169323	0.134062	-1.26302	0.206583	0.697284	60510	Syt9
ENSMUSG00000031791.8	3359.69	-0.121528	0.0961858	-1.26347	0.20642	0.697284	74166	Tmem38a
ENSMUSG00000037148.8	3333.54	0.111952	0.0886075	1.26347	0.206422	0.697284	78514	Arhgap10
ENSMUSG00000025647.16	1137.34	-0.167752	0.132818	-1.26302	0.206581	0.697284	66940	Shisa5
ENSMUSG00000034881.8	32.9604	-0.296617	0.234895	-1.26276	0.206674	0.697284	21390	Tbxa2r
ENSMUSG00000112381.1	64.8009	0.203264	0.160917	1.26316	0.206532	0.697284	NA	Gm8170
ENSMUSG00000001036.17	6972.4	0.0371457	0.02941	1.26303	0.206579	0.697284	13855	Epn2
ENSMUSG00000042734.6	3060.83	-0.0728445	0.0576897	-1.26269	0.206699	0.697284	69480	Ttc9
ENSMUSG00000057322.12	4796.16	-0.0652216	0.0516634	-1.26243	0.206793	0.697466	67671	Rpl38
ENSMUSG00000052298.12	7099.48	-0.0789668	0.0625643	-1.26217	0.206887	0.697651	72729	Cdc42se2
ENSMUSG00000005338.13	18317.4	-0.141458	0.112103	-1.26186	0.207	0.69782	94332	Cadm3
ENSMUSG00000108532.1	214.962	0.34154	0.270675	1.26181	0.207017	0.69782	NA	Gm32647
ENSMUSG00000098234.7	488.683	0.076471	0.061062	1.25235	0.210443	0.697839	NA	Snhg6
ENSMUSG00000103004.1	150.318	0.239767	0.19143	1.25251	0.210385	0.697839	NA	2900002M20Rik
ENSMUSG00000104316.1	58.999	0.217404	0.173827	1.25069	0.211047	0.697839	NA	Gm37909
ENSMUSG00000045515.3	6450.88	0.0703546	0.0558391	1.25995	0.207687	0.697839	18993	Pou3f3
ENSMUSG00000025982.13	16708.8	0.0425763	0.0338065	1.25941	0.207882	0.697839	81898	Sf3b1
ENSMUSG00000097131.1	303.928	0.167777	0.133392	1.25777	0.208475	0.697839	NA	NA
ENSMUSG00000026179.14	5299.57	-0.109491	0.0870234	-1.25817	0.208329	0.697839	56695	Pnkd
ENSMUSG00000067028.11	2355.96	-0.0931751	0.0741926	-1.25585	0.209169	0.697839	241175	Cntnap5b
ENSMUSG00000026424.8	5083.49	-0.0706576	0.0564375	-1.25196	0.210584	0.697839	171469	Gpr37l1
ENSMUSG00000009418.15	11698	-0.124841	0.0994764	-1.25498	0.209484	0.697839	215690	Nav1
ENSMUSG00000026604.17	620.321	0.136822	0.109181	1.25317	0.210145	0.697839	19250	Ptpn14
ENSMUSG00000065824.1	239.92	0.141751	0.113352	1.25054	0.211104	0.697839	NA	NA
ENSMUSG00000026798.10	541.521	-0.0786806	0.0629772	-1.24935	0.211537	0.697839	227683	Coq4
ENSMUSG00000026755.14	2910.97	0.0428556	0.0342029	1.25298	0.210212	0.697839	74192	Arpc5l
ENSMUSG00000034848.17	1216.81	0.0732784	0.0586498	1.24942	0.21151	0.697839	73668	Ttc21b
ENSMUSG00000027525.17	7600.67	-0.0550598	0.0438612	-1.25532	0.209363	0.697839	74189	Phactr3
ENSMUSG00000097428.1	664.662	-0.0837574	0.0666568	-1.25655	0.208918	0.697839	NA	AW047730
ENSMUSG00000027881.14	3455.46	0.0913819	0.0731105	1.24992	0.21133	0.697839	66921	Prpf38b
ENSMUSG00000028030.12	4286.78	-0.0390812	0.0311664	-1.25395	0.209859	0.697839	271981	Tbck
ENSMUSG00000063800.5	1190.94	0.0632707	0.050626	1.24977	0.211385	0.697839	230596	Prpf38a
ENSMUSG00000033295.14	7193.61	0.0751262	0.0600387	1.2513	0.210826	0.697839	19268	Ptprf
ENSMUSG00000012126.16	809.383	0.133764	0.106496	1.25605	0.2091	0.697839	67586	Ubxn11
ENSMUSG00000028758.12	3222.18	0.0920098	0.0735101	1.25166	0.210693	0.697839	16559	Kif17
ENSMUSG00000041544.11	1435.49	-0.205317	0.163608	-1.25493	0.209505	0.697839	242748	Disp3
ENSMUSG00000053178.5	88.1979	0.160447	0.127801	1.25545	0.209315	0.697839	208595	Mterf1b
ENSMUSG00000039753.16	4879.28	0.0538299	0.0429167	1.25429	0.209737	0.697839	242960	Fbxl5
ENSMUSG00000029346.12	542.343	0.079048	0.063244	1.24989	0.21134	0.697839	70118	Srrd
ENSMUSG00000041890.17	3057.64	0.048083	0.0383747	1.25299	0.21021	0.697839	26431	Git2
ENSMUSG00000063919.11	1960.72	-0.197147	0.156693	-1.25818	0.208327	0.697839	68955	Srrm4
ENSMUSG00000018076.12	12202.2	0.0376203	0.0298662	1.25963	0.207803	0.697839	76199	Med13l
ENSMUSG00000010797.6	693.07	0.201315	0.160716	1.25261	0.210347	0.697839	22413	Wnt2
ENSMUSG00000102287.1	198.17	0.18642	0.148091	1.25882	0.208095	0.697839	NA	Gm37003
ENSMUSG00000108070.1	334.246	0.277259	0.221009	1.25451	0.209656	0.697839	NA	Gm43872
ENSMUSG00000019370.10	37783	-0.123146	0.0984007	-1.25148	0.21076	0.697839	12315	Calm3
ENSMUSG00000057177.12	7832.13	-0.0847882	0.0677039	-1.25234	0.210446	0.697839	606496	Gsk3a
ENSMUSG00000053291.15	82.9753	-0.185689	0.147545	-1.25852	0.208203	0.697839	19342	Rab4b
ENSMUSG00000109154.1	93.6028	0.223875	0.178803	1.25208	0.21054	0.697839	NA	Gm44822
ENSMUSG00000052353.13	549.977	-0.147828	0.11751	-1.258	0.208391	0.697839	80982	Cemip
ENSMUSG00000001829.17	3315.43	0.0419724	0.0335096	1.25255	0.210371	0.697839	20480	Clpb
ENSMUSG00000002957.11	11426.6	-0.12927	0.103439	-1.24972	0.211401	0.697839	11772	Ap2a2
ENSMUSG00000045969.8	1020.87	-0.0907667	0.0720294	-1.26014	0.207621	0.697839	26356	Ing1
ENSMUSG00000038497.7	1661.55	-0.0645171	0.0514782	-1.25329	0.2101	0.697839	234076	Tmco3
ENSMUSG00000039375.16	4467.4	0.0744234	0.0595489	1.24979	0.211378	0.697839	244484	Wdr17
ENSMUSG00000031833.10	17821.2	0.0679503	0.0543562	1.25009	0.211266	0.697839	546071	Mast3
ENSMUSG00000004383.18	6592.2	-0.163241	0.130031	-1.25541	0.20933	0.697839	16795	Large1
ENSMUSG00000004994.12	491.727	-0.0734179	0.0585512	-1.25391	0.209875	0.697839	67736	Ccdc130
ENSMUSG00000110611.1	129.164	-0.151895	0.120956	-1.25579	0.209193	0.697839	NA	Gm20163
ENSMUSG00000039079.1	210.786	-0.235278	0.187288	-1.25624	0.20903	0.697839	170732	Trhr2
ENSMUSG00000051495.7	4700.38	0.0675015	0.0540067	1.24987	0.211346	0.697839	270110	Irf2bp2
ENSMUSG00000110605.1	230.387	0.123191	0.0983007	1.2532	0.210131	0.697839	102635552	Gm32856
ENSMUSG00000032086.12	5835.44	-0.08037	0.0637384	-1.26094	0.207332	0.697839	23821	Bace1
ENSMUSG00000032249.14	6832.16	-0.0469126	0.0375475	-1.24942	0.211511	0.697839	11737	Anp32a
ENSMUSG00000032204.13	84.3121	-0.169187	0.134524	-1.25767	0.208512	0.697839	64008	Aqp9
ENSMUSG00000101037.1	114.752	0.143955	0.114922	1.25263	0.210339	0.697839	NA	Gm28424
ENSMUSG00000023495.13	3751.95	-0.0903684	0.0717982	-1.25864	0.208159	0.697839	59092	Pcbp4
ENSMUSG00000032582.14	5067.29	0.0719119	0.0574563	1.25159	0.210718	0.697839	19654	Rbm6
ENSMUSG00000103621.1	210.162	0.169913	0.135215	1.25661	0.208895	0.697839	NA	Gm38366
ENSMUSG00000032530.14	46.5043	-0.291468	0.231639	-1.25828	0.208289	0.697839	69032	Lyzl4
ENSMUSG00000037455.16	990.337	-0.074851	0.0596054	-1.25578	0.209197	0.697839	76306	Slc18b1
ENSMUSG00000019984.16	2961.08	0.0547391	0.0438081	1.24952	0.211476	0.697839	70208	Med23
ENSMUSG00000019978.16	5480.5	-0.0725995	0.0575964	-1.26049	0.207494	0.697839	13822	Epb41l2
ENSMUSG00000020078.16	2031.98	-0.118364	0.0946547	-1.25048	0.211125	0.697839	30930	Vps26a
ENSMUSG00000060843.11	286.041	-0.125337	0.099424	-1.26063	0.207443	0.697839	216033	Ctnna3
ENSMUSG00000033126.5	362.775	0.0869131	0.0689192	1.26109	0.207278	0.697839	216119	Ybey
ENSMUSG00000035351.16	213.379	-0.105432	0.0841408	-1.25305	0.210189	0.697839	69736	Nup37
ENSMUSG00000058589.14	26165.6	0.0693826	0.0552031	1.25686	0.208805	0.697839	77531	Anks1b
ENSMUSG00000006724.12	67.2812	0.216638	0.173111	1.25144	0.210775	0.697839	13115	Cyp27b1
ENSMUSG00000020462.14	3292.73	-0.049038	0.038954	-1.25887	0.208077	0.697839	216618	Cfap36
ENSMUSG00000018395.19	7009.63	-0.0708176	0.0562271	-1.25949	0.207853	0.697839	16568	Kif3a
ENSMUSG00000072847.4	725.124	-0.101773	0.0806829	-1.2614	0.207165	0.697839	NA	A530017D24Rik
ENSMUSG00000020843.15	972.477	0.0632719	0.0503659	1.25625	0.209027	0.697839	56322	Timm22
ENSMUSG00000069769.13	8540.64	-0.0693202	0.055147	-1.25701	0.20875	0.697839	76626	Msi2
ENSMUSG00000038255.6	616.306	-1.31152	1.04909	-1.25015	0.211245	0.697839	18013	Neurod2
ENSMUSG00000003518.13	8552.76	-0.199283	0.158909	-1.25407	0.209817	0.697839	72349	Dusp3
ENSMUSG00000020708.12	4419.5	-0.107554	0.0858669	-1.25257	0.210362	0.697839	19184	Psmc5
ENSMUSG00000021243.14	434.169	-0.0758197	0.0606735	-1.24963	0.211433	0.697839	73736	Fcf1
ENSMUSG00000039087.17	5956.22	0.278767	0.222856	1.25088	0.210978	0.697839	68750	Rreb1
ENSMUSG00000021587.5	1405.83	-0.425307	0.340204	-1.25015	0.211243	0.697839	18548	Pcsk1
ENSMUSG00000021621.15	640.341	0.094852	0.0757453	1.25225	0.210479	0.697839	69085	Zcchc9
ENSMUSG00000114624.1	199.613	-0.217972	0.174378	-1.25	0.211301	0.697839	NA	Gm48267
ENSMUSG00000041014.17	1958.19	-0.259716	0.206504	-1.25768	0.208507	0.697839	18183	Nrg3
ENSMUSG00000055737.12	911.298	0.168791	0.134862	1.25158	0.210722	0.697839	14600	Ghr
ENSMUSG00000022146.12	259.211	0.103344	0.0819397	1.26122	0.207229	0.697839	18414	Osmr
ENSMUSG00000093677.1	142.463	-0.165733	0.131984	-1.25571	0.209221	0.697839	NA	Gm20712
ENSMUSG00000022375.6	291.816	0.129151	0.103191	1.25157	0.210726	0.697839	54562	Lrrc6
ENSMUSG00000033088.18	486.239	-0.0950191	0.0756913	-1.25535	0.209352	0.697839	110253	Triobp
ENSMUSG00000022619.5	13256.4	-0.0849702	0.067779	-1.25364	0.209974	0.697839	60597	Mapk8ip2
ENSMUSG00000022466.5	1172.93	-0.0620177	0.0495338	-1.25203	0.21056	0.697839	71919	Rpap3
ENSMUSG00000039473.7	3762.79	0.0388438	0.0309169	1.2564	0.208973	0.697839	170644	Ubn1
ENSMUSG00000041974.9	165.666	-0.122202	0.0973034	-1.25589	0.209157	0.697839	224008	Spidr
ENSMUSG00000060166.5	3615.99	-0.15155	0.120452	-1.25818	0.208326	0.697839	27801	Zdhhc8
ENSMUSG00000022528.7	200.847	-0.270601	0.215351	-1.25656	0.208913	0.697839	15205	Hes1
ENSMUSG00000022935.15	706.786	-0.158659	0.126267	-1.25654	0.20892	0.697839	14805	Grik1
ENSMUSG00000072761.10	178.159	0.123357	0.09822	1.25593	0.209142	0.697839	100862203	Gm6712
ENSMUSG00000059409.8	7202.42	0.0961451	0.0767946	1.25198	0.210578	0.697839	21770	Ppp2r5d
ENSMUSG00000017831.7	3922.11	-0.0702506	0.0558802	-1.25716	0.208694	0.697839	271457	Rab5a
ENSMUSG00000023945.6	1727.25	0.260861	0.208167	1.25313	0.210158	0.697839	63993	Slc5a7
ENSMUSG00000073374.3	238.221	0.168678	0.134626	1.25293	0.21023	0.697839	NA	C030034I22Rik
ENSMUSG00000003279.16	14166.3	-0.355258	0.283266	-1.25415	0.209788	0.697839	224997	Dlgap1
ENSMUSG00000052525.14	32.7901	-0.280023	0.223996	-1.25012	0.211255	0.697839	70891	Spdya
ENSMUSG00000024424.14	1713.66	0.128262	0.102059	1.25674	0.208848	0.697839	72747	Ttc39c
ENSMUSG00000103081.2	460.104	0.170163	0.134995	1.26051	0.207485	0.697839	NA	Pcdhgb8
ENSMUSG00000024589.16	22942.1	0.0800699	0.0636026	1.25891	0.208063	0.697839	83814	Nedd4l
ENSMUSG00000024902.4	1225.18	-0.0713896	0.0568855	-1.25497	0.20949	0.697839	66419	Mrpl11
ENSMUSG00000097636.7	34.3929	-0.440192	0.351304	-1.25302	0.210197	0.697839	NA	Mirt1
ENSMUSG00000084957.2	1320.91	-0.083375	0.0663191	-1.25718	0.208689	0.697839	100503572	Bbip1
ENSMUSG00000031012.17	7076.48	-0.0678793	0.054063	-1.25556	0.209276	0.697839	12361	Cask
ENSMUSG00000036782.13	6460.1	0.0977095	0.0781496	1.25029	0.211195	0.697839	67455	Klhl13
ENSMUSG00000001962.8	798.846	-0.0647213	0.0517904	-1.24968	0.211417	0.697839	108160	Fam50a
ENSMUSG00000031196.13	410.38	0.106184	0.0846072	1.25503	0.209468	0.697839	14069	F8
ENSMUSG00000025656.17	29130.1	0.0539759	0.0428891	1.2585	0.208211	0.697839	236915	Arhgef9
ENSMUSG00000034551.12	911.737	0.138389	0.110161	1.25625	0.209027	0.697839	245596	Hdx
ENSMUSG00000025261.17	44493.9	-0.0357818	0.0285559	-1.25305	0.210189	0.697839	59026	Huwe1
ENSMUSG00000042429.8	7725.3	-0.175125	0.140343	-1.24784	0.212089	0.698045	11539	Adora1
ENSMUSG00000037995.15	456.861	0.133463	0.106892	1.24857	0.211823	0.698045	93842	Igsf9
ENSMUSG00000057914.15	4492.82	0.063919	0.051186	1.24876	0.211753	0.698045	12296	Cacnb2
ENSMUSG00000070803.6	283.451	-0.181076	0.145059	-1.24829	0.211926	0.698045	56222	Cited4
ENSMUSG00000030451.15	28030.4	-0.0799996	0.0640833	-1.24837	0.211896	0.698045	15204	Herc2
ENSMUSG00000063801.7	3311.1	-0.0794265	0.0636366	-1.24813	0.211985	0.698045	11778	Ap3s2
ENSMUSG00000064325.4	1210.37	-0.138582	0.111028	-1.24817	0.211968	0.698045	15245	Hhip
ENSMUSG00000019880.10	202.254	-0.771144	0.61795	-1.24791	0.212065	0.698045	72780	Rspo3
ENSMUSG00000019877.10	29252.7	-0.124296	0.0996156	-1.24776	0.212119	0.698045	56442	Serinc1
ENSMUSG00000010021.13	270.21	-0.129582	0.103776	-1.24867	0.211786	0.698045	286942	Kif19a
ENSMUSG00000034126.5	1392.18	-0.0530488	0.0424763	-1.2489	0.211701	0.698045	217734	Pomt2
ENSMUSG00000069272.6	105.514	0.182475	0.146216	1.24798	0.212037	0.698045	319166	H2ac8
ENSMUSG00000022680.13	4478.69	-0.048261	0.0386422	-1.24892	0.211695	0.698045	94184	Pdxdc1
ENSMUSG00000026782.15	20041.6	0.0630911	0.0505953	1.24698	0.212406	0.698289	329165	Abi2
ENSMUSG00000078185.3	738.809	-0.129806	0.104069	-1.24731	0.212284	0.698289	12663	Chml
ENSMUSG00000038467.15	5243.85	-0.0744385	0.0596866	-1.24716	0.212341	0.698289	75608	Chmp4b
ENSMUSG00000028948.16	1137.75	0.0664459	0.0532832	1.24703	0.212385	0.698289	74035	Nol9
ENSMUSG00000037364.12	6318.01	0.0684901	0.0549281	1.2469	0.212432	0.698289	83701	Srrt
ENSMUSG00000031790.8	1287.96	-0.113052	0.0906395	-1.24728	0.212296	0.698289	17388	Mmp15
ENSMUSG00000037447.16	415.773	0.116065	0.0933069	1.2439	0.213535	0.698462	214855	Arid5a
ENSMUSG00000026020.9	2492.08	0.0748176	0.0602732	1.24131	0.214492	0.698462	55989	Nop58
ENSMUSG00000101188.1	66.1966	0.175749	0.142309	1.23498	0.216838	0.698462	NA	Eif4a-ps4
ENSMUSG00000039323.18	314.178	-0.345582	0.279904	-1.23464	0.216964	0.698462	16008	Igfbp2
ENSMUSG00000026170.6	148.529	-0.111194	0.0893276	-1.24479	0.21321	0.698462	104086	Cyp27a1
ENSMUSG00000026260.12	4725.55	-0.105704	0.0849787	-1.24388	0.213542	0.698462	67273	Ndufa10
ENSMUSG00000103780.1	369.273	0.203278	0.164413	1.23639	0.216313	0.698462	NA	Gm37524
ENSMUSG00000102493.1	77.9831	0.218656	0.176891	1.2361	0.21642	0.698462	NA	Gm8010
ENSMUSG00000062169.13	1528.79	-0.0584895	0.047024	-1.24382	0.213565	0.698462	98417	Cnih4
ENSMUSG00000026950.17	250.198	0.255536	0.205836	1.24146	0.214437	0.698462	17996	Neb
ENSMUSG00000034216.12	2659.77	-0.070771	0.0573843	-1.23328	0.217471	0.698462	228545	Vps18
ENSMUSG00000072980.3	46.2687	0.23001	0.185773	1.23812	0.215671	0.698462	70645	Oip5
ENSMUSG00000000308.14	5953.27	-0.0937175	0.0755218	-1.24093	0.214631	0.698462	12716	Ckmt1
ENSMUSG00000027207.15	980.272	-0.08086	0.0654423	-1.23559	0.21661	0.698462	69976	Galk2
ENSMUSG00000017858.12	1529.14	-0.0587103	0.047276	-1.24186	0.214288	0.698462	245866	Ift52
ENSMUSG00000001025.8	230.447	-0.12648	0.102265	-1.2368	0.216163	0.698462	20200	S100a6
ENSMUSG00000053192.9	7969.44	-0.119051	0.0957154	-1.24381	0.213571	0.698462	56772	Mllt11
ENSMUSG00000062778.12	224.981	0.284519	0.229181	1.24146	0.214435	0.698462	81600	Chia1
ENSMUSG00000106022.1	69.7066	0.22606	0.181985	1.24219	0.214166	0.698462	NA	Gm42929
ENSMUSG00000028125.14	170.311	-0.295323	0.238263	-1.23948	0.215167	0.698462	11304	Abca4
ENSMUSG00000028114.16	1194.05	-0.0491454	0.0394483	-1.24582	0.212832	0.698462	210529	Mettl14
ENSMUSG00000050549.8	299.585	0.151024	0.122195	1.23593	0.216484	0.698462	70617	Fam241a
ENSMUSG00000028037.13	35.975	0.301256	0.243694	1.23621	0.216381	0.698462	99899	Ifi44
ENSMUSG00000028456.18	2761.25	-0.214338	0.172937	-1.2394	0.215197	0.698462	22249	Unc13b
ENSMUSG00000035683.13	71.0185	0.175859	0.142001	1.23843	0.215557	0.698462	17279	Melk
ENSMUSG00000045917.17	702.401	-0.0755054	0.0607284	-1.24333	0.213747	0.698462	230279	Tmem268
ENSMUSG00000083811.1	57.5102	0.182061	0.147408	1.23508	0.2168	0.698462	NA	Gm13071
ENSMUSG00000065990.12	1521.73	-0.0890855	0.071699	-1.24249	0.214055	0.698462	66077	Aurkaip1
ENSMUSG00000106665.1	301.358	0.235788	0.190075	1.2405	0.21479	0.698462	NA	Gm43389
ENSMUSG00000039156.19	3889.5	0.0482087	0.0389789	1.23679	0.216166	0.698462	116873	Stim2
ENSMUSG00000044827.10	31.646	0.250371	0.202355	1.23729	0.21598	0.698462	21897	Tlr1
ENSMUSG00000046808.17	381.581	0.0903376	0.0727436	1.24186	0.214287	0.698462	231287	Atp10d
ENSMUSG00000035851.14	3734.74	0.0841671	0.0675497	1.246	0.212764	0.698462	231386	Ythdc1
ENSMUSG00000055204.15	17704.4	0.0243131	0.0196286	1.23865	0.215473	0.698462	81702	Ankrd17
ENSMUSG00000029413.14	1105.98	-0.0897732	0.0727832	-1.23343	0.217414	0.698462	67111	Naaa
ENSMUSG00000029345.13	2217.64	-0.0721986	0.0585034	-1.23409	0.217169	0.698462	54723	Tfip11
ENSMUSG00000042249.11	3653.95	-0.183703	0.148871	-1.23397	0.217212	0.698462	320129	Grk3
ENSMUSG00000004530.12	4899.44	-0.0610886	0.0490795	-1.24469	0.213247	0.698462	23790	Coro1c
ENSMUSG00000041697.8	5745.16	-0.132746	0.106574	-1.24558	0.212918	0.698462	12861	Cox6a1
ENSMUSG00000072647.5	386.199	0.169829	0.13692	1.24035	0.214845	0.698462	280668	Adam1a
ENSMUSG00000029394.11	598.667	-0.0920444	0.0739954	-1.24392	0.213528	0.698462	13445	Cdk2ap1
ENSMUSG00000029482.4	1495.97	-0.131857	0.106781	-1.23484	0.216889	0.698462	78894	Aacs
ENSMUSG00000105985.1	837.067	0.244085	0.196538	1.24192	0.214265	0.698462	NA	Gm42993
ENSMUSG00000009376.15	44.7734	-0.449983	0.364567	-1.23429	0.217094	0.698462	17295	Met
ENSMUSG00000038058.14	299.063	-0.102271	0.0822857	-1.24288	0.213913	0.698462	107607	Nod1
ENSMUSG00000033152.13	2684.85	-0.127774	0.103441	-1.23524	0.216742	0.698462	319655	Podxl2
ENSMUSG00000108199.1	32.2919	0.330459	0.266919	1.23805	0.215698	0.698462	NA	Gm44249
ENSMUSG00000035199.6	3879.89	-0.109138	0.0878535	-1.24227	0.214136	0.698462	65106	Arl6ip5
ENSMUSG00000030400.17	1194.51	0.0722121	0.0579857	1.24534	0.213006	0.698462	13871	Ercc2
ENSMUSG00000060279.14	11741.7	-0.0913217	0.0739795	-1.23442	0.217047	0.698462	11771	Ap2a1
ENSMUSG00000110010.1	100.685	0.149977	0.121452	1.23487	0.216881	0.698462	NA	Gm45629
ENSMUSG00000109539.1	406.974	0.176717	0.143069	1.23519	0.21676	0.698462	NA	Gm44667
ENSMUSG00000101970.6	1142.16	0.171492	0.137815	1.24436	0.213365	0.698462	69170	Chaserr
ENSMUSG00000109090.1	76.6823	0.212236	0.171179	1.23985	0.215031	0.698462	NA	Gm45088
ENSMUSG00000001773.14	414.295	0.145677	0.11788	1.23581	0.216531	0.698462	53320	Folh1
ENSMUSG00000062797.13	1529.73	0.0646635	0.0520786	1.24165	0.214366	0.698462	67669	Hikeshi
ENSMUSG00000035686.8	163.882	-0.229312	0.185515	-1.23609	0.216427	0.698462	21835	Thrsp
ENSMUSG00000031026.15	2387.77	-0.157565	0.127247	-1.23826	0.215621	0.698462	330627	Trim66
ENSMUSG00000030742.7	39.0554	0.268972	0.217541	1.23642	0.216303	0.698462	16797	Lat
ENSMUSG00000042675.15	3089.1	-0.099038	0.0803134	-1.23314	0.217522	0.698462	66090	Ypel3
ENSMUSG00000042105.18	10071.3	0.108508	0.0877382	1.23673	0.216188	0.698462	101490	Inpp5f
ENSMUSG00000054555.11	1268.01	0.182523	0.147991	1.23334	0.21745	0.698462	11489	Adam12
ENSMUSG00000019082.18	5972.86	-0.17701	0.142469	-1.24245	0.214071	0.698462	68267	Slc25a22
ENSMUSG00000037251.5	1619.35	-0.0605301	0.0490187	-1.23484	0.216892	0.698462	74653	Pomk
ENSMUSG00000085795.8	1181.92	-0.415997	0.335014	-1.24173	0.214337	0.698462	353310	Zfp703
ENSMUSG00000110137.1	50.0699	0.271644	0.219039	1.24017	0.214914	0.698462	NA	Gm45577
ENSMUSG00000036246.14	477.767	0.0991445	0.0802724	1.2351	0.216793	0.698462	78816	Gmip
ENSMUSG00000097000.2	120.74	0.159439	0.128551	1.24028	0.214873	0.698462	NA	Gm17435
ENSMUSG00000087321.1	31.0192	0.298911	0.24191	1.23563	0.216598	0.698462	NA	Gm5353
ENSMUSG00000031652.11	5229.62	0.0793993	0.0643762	1.23336	0.21744	0.698462	80750	N4bp1
ENSMUSG00000031906.9	10398.5	0.124756	0.100456	1.2419	0.214273	0.698462	58994	Smpd3
ENSMUSG00000033703.9	858.888	0.076214	0.0617136	1.23496	0.216845	0.698462	234730	Fcsk
ENSMUSG00000006517.5	460.326	-0.139528	0.112172	-1.24388	0.213542	0.698462	192156	Mvd
ENSMUSG00000001065.15	1004.4	0.0546319	0.0441016	1.23877	0.21543	0.698462	57247	Zfp276
ENSMUSG00000036611.5	853.26	-0.156526	0.126727	-1.23514	0.216777	0.698462	67484	Eepd1
ENSMUSG00000032281.11	4877.96	-0.0851049	0.0689358	-1.23455	0.216997	0.698462	94180	Acsbg1
ENSMUSG00000032294.17	37480.8	-0.0916497	0.0739369	-1.23957	0.215136	0.698462	18746	Pkm
ENSMUSG00000032186.15	36243.2	-0.0684525	0.055173	-1.24069	0.214721	0.698462	50876	Tmod2
ENSMUSG00000065037.1	581787	0.0747025	0.0601586	1.24176	0.214326	0.698462	NA	NA
ENSMUSG00000097099.2	145.522	0.116001	0.0931735	1.245	0.213133	0.698462	100038755	Gm9917
ENSMUSG00000023259.16	438.764	0.0884719	0.0716467	1.23484	0.216892	0.698462	171429	Slc26a6
ENSMUSG00000032495.8	63.4508	-0.223309	0.180348	-1.23821	0.215638	0.698462	74249	Lrrc2
ENSMUSG00000025241.16	4710.79	0.119996	0.0970266	1.23673	0.216186	0.698462	17281	Fyco1
ENSMUSG00000112300.1	79.869	0.184847	0.149069	1.24001	0.214972	0.698462	NA	Gm47976
ENSMUSG00000112160.1	335.231	0.11878	0.0961063	1.23592	0.216489	0.698462	666584	BC024063
ENSMUSG00000028630.9	1955.82	-0.201294	0.161709	-1.24479	0.21321	0.698462	69181	Dyrk2
ENSMUSG00000020456.17	16501.7	-0.079378	0.0640402	-1.2395	0.215159	0.698462	18293	Ogdh
ENSMUSG00000078970.5	488.87	0.0939964	0.0758117	1.23987	0.215025	0.698462	103784	Dnaaf10
ENSMUSG00000042302.14	3795.65	-0.0504199	0.0405645	-1.24296	0.213884	0.698462	216565	Ehbp1
ENSMUSG00000020459.14	1719.95	0.0511299	0.041298	1.23807	0.215689	0.698462	76784	Mtif2
ENSMUSG00000002699.13	220.085	0.135589	0.109134	1.24241	0.214087	0.698462	16822	Lcp2
ENSMUSG00000038351.14	5940.76	0.0771275	0.0619887	1.24422	0.213419	0.698462	97761	Sgsm2
ENSMUSG00000011877.13	11724.6	-0.119078	0.0963252	-1.23621	0.216381	0.698462	216963	Git1
ENSMUSG00000020680.15	2383.02	0.0565939	0.0458623	1.234	0.217204	0.698462	70439	Taf15
ENSMUSG00000020878.6	32.7781	0.255094	0.206531	1.23514	0.216779	0.698462	69297	Lrrc46
ENSMUSG00000062421.13	1957.57	-0.0518797	0.0416811	-1.24468	0.213249	0.698462	11841	Arf2
ENSMUSG00000081965.1	34.5084	-0.257461	0.208378	-1.23555	0.216627	0.698462	NA	Gm11620
ENSMUSG00000020804.12	31.0421	0.292376	0.236864	1.23436	0.217067	0.698462	11298	Aanat
ENSMUSG00000053113.3	60.7138	-0.439023	0.354744	-1.23758	0.215873	0.698462	12702	Socs3
ENSMUSG00000001496.15	230.186	0.364298	0.294414	1.23737	0.215951	0.698462	21869	Nkx2-1
ENSMUSG00000112090.1	65.7717	0.277077	0.223095	1.24196	0.21425	0.698462	NA	Gm48231
ENSMUSG00000072972.3	250.742	0.135804	0.110126	1.23317	0.217513	0.698462	11498	Adam4
ENSMUSG00000006360.11	87.9111	0.167415	0.134457	1.24512	0.213086	0.698462	12925	Crip1
ENSMUSG00000045827.10	190.205	-0.226465	0.181933	-1.24477	0.213217	0.698462	20723	Serpinb9
ENSMUSG00000113780.1	103.337	0.16309	0.131338	1.24175	0.214327	0.698462	NA	Gm33195
ENSMUSG00000037933.16	4439.05	-0.0469101	0.0377583	-1.24238	0.214096	0.698462	76895	Bicd2
ENSMUSG00000034525.7	9722.87	0.0467246	0.0375447	1.24451	0.213314	0.698462	218333	Ice1
ENSMUSG00000021670.14	6825.94	-0.162421	0.131299	-1.23703	0.216075	0.698462	15357	Hmgcr
ENSMUSG00000068184.7	380.277	-0.0834727	0.0672387	-1.24144	0.214443	0.698462	75597	Ndufaf2
ENSMUSG00000021936.13	5162.11	-0.214243	0.172065	-1.24513	0.213084	0.698462	26419	Mapk8
ENSMUSG00000022321.15	2615.89	-0.166321	0.13392	-1.24194	0.214257	0.698462	320873	Cdh10
ENSMUSG00000022335.16	944.861	0.100409	0.0811306	1.23762	0.215856	0.698462	380993	Zfat
ENSMUSG00000013539.13	2278.16	-0.141353	0.113834	-1.24175	0.214329	0.698462	27883	Tango2
ENSMUSG00000046961.7	60.7959	0.200563	0.162366	1.23525	0.216738	0.698462	239845	Gpr156
ENSMUSG00000022724.15	849.485	0.093105	0.0752906	1.23661	0.216232	0.698462	67014	Riox2
ENSMUSG00000056692.12	9738.02	-0.0901427	0.072778	-1.2386	0.215495	0.698462	224647	Ilrun
ENSMUSG00000053600.7	244.725	0.117862	0.0946932	1.24467	0.213253	0.698462	224691	Zfp472
ENSMUSG00000036398.13	2025.55	-0.0860561	0.0697771	-1.2333	0.217464	0.698462	76497	Ppp1r11
ENSMUSG00000051599.4	243.497	0.100869	0.0811777	1.24257	0.214026	0.698462	93873	Pcdhb2
ENSMUSG00000024493.8	2485.24	-0.0544937	0.044085	-1.23611	0.216419	0.698462	107045	Lars
ENSMUSG00000048410.16	2977.9	0.0695147	0.0562937	1.23486	0.216884	0.698462	240476	Zfp407
ENSMUSG00000062456.3	32.5592	0.230889	0.186351	1.239	0.215345	0.698462	NA	Rpl9-ps6
ENSMUSG00000024795.11	58.2347	-0.278763	0.22595	-1.23374	0.2173	0.698462	240641	Kif20b
ENSMUSG00000031320.9	6810.37	-0.0631637	0.0507295	-1.24511	0.213092	0.698462	20102	Rps4x
ENSMUSG00000031429.14	460.713	-0.0837524	0.0675635	-1.23961	0.21512	0.698462	53380	Psmd10
ENSMUSG00000040586.8	884.633	0.109736	0.0889058	1.2343	0.217092	0.698462	237222	Ofd1
ENSMUSG00000108350.1	561.894	0.0873262	0.0708277	1.23294	0.217599	0.698505	NA	Gm44950
ENSMUSG00000030823.6	229.135	-0.112431	0.091193	-1.23289	0.217616	0.698505	78921	9130019O22Rik
ENSMUSG00000026374.14	4345.02	-0.0466239	0.0378327	-1.23237	0.217811	0.698617	22099	Tsn
ENSMUSG00000036327.18	1821.59	0.0610679	0.0495405	1.23269	0.217693	0.698617	227638	Qsox2
ENSMUSG00000054404.13	522.927	0.0972211	0.0788875	1.2324	0.217799	0.698617	327978	Slfn5
ENSMUSG00000024962.13	1598.44	-0.116505	0.0945283	-1.23249	0.217767	0.698617	22340	Vegfb
ENSMUSG00000026743.16	3166.53	0.073562	0.0596973	1.23225	0.217856	0.698635	17354	Mllt10
ENSMUSG00000051853.9	60721.2	0.0496895	0.0403292	1.2321	0.217913	0.698688	11842	Arf3
ENSMUSG00000042190.12	167.722	0.129766	0.105363	1.23161	0.218094	0.698734	14747	Cmklr1
ENSMUSG00000025825.12	1655.72	-0.10521	0.0854168	-1.23173	0.218051	0.698734	66383	Iscu
ENSMUSG00000037788.14	3935.95	-0.137151	0.111366	-1.23154	0.218122	0.698734	232023	Vopp1
ENSMUSG00000108168.1	303.201	0.234307	0.190279	1.23139	0.218178	0.698734	NA	Gm43864
ENSMUSG00000058743.6	61.1263	0.203019	0.164881	1.23131	0.218207	0.698734	211480	Kcnj14
ENSMUSG00000109044.1	200.197	0.321789	0.261278	1.2316	0.2181	0.698734	NA	Gm44680
ENSMUSG00000052302.6	3875.75	-0.174756	0.141925	-1.23133	0.218199	0.698734	74694	Tbc1d30
ENSMUSG00000046844.6	9810.9	0.274113	0.222712	1.2308	0.218399	0.699221	270097	Vat1l
ENSMUSG00000026500.6	568.048	0.0830343	0.0675025	1.23009	0.218662	0.699364	66359	Cox20
ENSMUSG00000059588.13	345.846	0.117831	0.0957947	1.23004	0.218684	0.699364	54598	Calcrl
ENSMUSG00000033316.14	827.979	-0.449783	0.365538	-1.23047	0.218523	0.699364	231605	Galnt9
ENSMUSG00000002625.9	6174.17	0.0883523	0.0718266	1.23008	0.218668	0.699364	54194	Akap8l
ENSMUSG00000024304.14	6373.81	-0.0594586	0.0483323	-1.2302	0.218621	0.699364	12558	Cdh2
ENSMUSG00000047466.9	2706.29	0.0482506	0.0392267	1.23005	0.21868	0.699364	212163	8030462N17Rik
ENSMUSG00000025732.5	213.731	-0.138077	0.112286	-1.2297	0.218811	0.699642	68241	Mcrip2
ENSMUSG00000057894.10	2973.31	0.0793295	0.064524	1.22946	0.218901	0.699673	67230	Zfp329
ENSMUSG00000011306.7	2654.44	-0.0534661	0.0434874	-1.22946	0.218899	0.699673	70616	Sugp1
ENSMUSG00000040112.9	1104.33	-0.0516287	0.0420067	-1.22906	0.219049	0.699828	232536	Mrps35
ENSMUSG00000004626.14	2290.17	0.0602298	0.0490069	1.22901	0.219069	0.699828	20911	Stxbp2
ENSMUSG00000024966.8	7328.35	-0.101052	0.0822186	-1.22907	0.219045	0.699828	20867	Stip1
ENSMUSG00000047793.13	765.056	-0.109243	0.0889229	-1.22851	0.219254	0.699865	208777	Sned1
ENSMUSG00000106864.3	1311.72	0.0612717	0.0498776	1.22844	0.219281	0.699865	71752	Gtf3c2
ENSMUSG00000106767.1	34.5179	-0.326422	0.265682	-1.22862	0.219214	0.699865	NA	Gm42727
ENSMUSG00000104292.1	250.241	0.222006	0.180712	1.22851	0.219257	0.699865	NA	Gm38042
ENSMUSG00000087651.3	350.195	-0.133458	0.108636	-1.22849	0.219264	0.699865	69784	1500009L16Rik
ENSMUSG00000041143.16	147.066	-0.135435	0.110273	-1.22818	0.219381	0.69993	77056	Tmco4
ENSMUSG00000114433.1	40.0819	-0.295026	0.240215	-1.22817	0.219382	0.69993	NA	Gm48488
ENSMUSG00000027312.14	16178	-0.0681318	0.0555462	-1.22658	0.21998	0.700092	11990	Atrn
ENSMUSG00000063364.10	219.338	0.137055	0.111648	1.22756	0.219612	0.700092	69277	3300002I08Rik
ENSMUSG00000028163.17	1549.18	0.0840346	0.0684556	1.22758	0.219606	0.700092	18033	Nfkb1
ENSMUSG00000105366.1	52.3934	-0.30551	0.248848	-1.2277	0.21956	0.700092	NA	Gm43719
ENSMUSG00000097392.2	686.707	0.0988583	0.0805969	1.22658	0.219981	0.700092	100042165	Thoc2l
ENSMUSG00000035211.9	71.4803	-0.213289	0.173894	-1.22655	0.219993	0.700092	446101	Xrra1
ENSMUSG00000032114.9	509.392	-0.128498	0.104697	-1.22733	0.219698	0.700092	14385	Slc37a4
ENSMUSG00000111994.1	71.1647	-0.201053	0.163808	-1.22737	0.219683	0.700092	327768	A330049N07Rik
ENSMUSG00000018761.14	908.441	-0.0937067	0.0763886	-1.22671	0.219932	0.700092	24070	Mpdu1
ENSMUSG00000036095.11	30684.3	0.126898	0.103424	1.22697	0.219833	0.700092	217480	Dgkb
ENSMUSG00000021087.18	42539.5	-0.0861544	0.0702313	-1.22672	0.219927	0.700092	104001	Rtn1
ENSMUSG00000023156.4	1209.45	-0.0620264	0.0505645	-1.22668	0.219944	0.700092	67053	Rpp14
ENSMUSG00000022575.4	81.5306	0.193987	0.158001	1.22776	0.219535	0.700092	69146	Gsdmd
ENSMUSG00000033669.7	283.899	-0.16943	0.138131	-1.22659	0.219978	0.700092	223669	Zfp7
ENSMUSG00000030600.15	1484.97	-0.198498	0.161849	-1.22644	0.220035	0.700097	80749	Lrfn1
ENSMUSG00000028953.10	3435.73	-0.0845535	0.0689491	-1.22632	0.220079	0.700109	27407	Abcf2
ENSMUSG00000037351.9	8561.15	-0.113638	0.0927067	-1.22578	0.220282	0.700455	226977	Actr1b
ENSMUSG00000104277.1	122.596	-0.216809	0.177062	-1.22448	0.220772	0.700455	NA	Gm38299
ENSMUSG00000027287.14	696.562	0.0970035	0.079152	1.22553	0.220374	0.700455	20619	Snap23
ENSMUSG00000023087.15	2546.25	0.078841	0.0643795	1.22463	0.220715	0.700455	12457	Noct
ENSMUSG00000042572.12	3153.18	-0.0580698	0.0474193	-1.2246	0.220726	0.700455	70093	Ube2q1
ENSMUSG00000059049.14	163.126	-0.168556	0.137648	-1.22455	0.220745	0.700455	329872	Frem1
ENSMUSG00000039419.17	12534.5	0.130104	0.106248	1.22453	0.220752	0.700455	66797	Cntnap2
ENSMUSG00000104222.1	60.5707	-0.233714	0.190954	-1.22393	0.220979	0.700455	NA	Gm7292
ENSMUSG00000032640.10	1336.93	0.0674371	0.055106	1.22377	0.221039	0.700455	269941	Chsy1
ENSMUSG00000030551.14	381.586	-0.232518	0.189974	-1.22395	0.220972	0.700455	11819	Nr2f2
ENSMUSG00000030738.11	8440.06	-0.0686666	0.0560886	-1.22425	0.220857	0.700455	56347	Eif3c
ENSMUSG00000031669.10	119.126	-0.132482	0.108219	-1.2242	0.220877	0.700455	78833	Gins3
ENSMUSG00000031924.4	7882.03	-0.050025	0.0408859	-1.22353	0.221131	0.700455	66427	Cyb5b
ENSMUSG00000054027.8	2958.13	-0.189226	0.15455	-1.22436	0.220815	0.700455	103466	Nt5dc3
ENSMUSG00000020435.17	4169.91	-0.134934	0.110098	-1.22558	0.220357	0.700455	74309	Osbp2
ENSMUSG00000020362.13	4998.02	0.0722314	0.0590406	1.22342	0.221171	0.700455	104625	Cnot6
ENSMUSG00000072620.3	42.9548	0.228436	0.186565	1.22444	0.220788	0.700455	20556	Slfn2
ENSMUSG00000102151.1	406.467	0.117718	0.0961285	1.22459	0.220732	0.700455	NA	Gm37472
ENSMUSG00000075555.11	137.507	-0.129314	0.105581	-1.22478	0.220659	0.700455	NA	Gm10863
ENSMUSG00000079557.10	2051.88	-0.0914398	0.0747442	-1.22337	0.22119	0.700455	224703	Marchf2
ENSMUSG00000024603.8	5416.9	-0.0573233	0.0468558	-1.2234	0.221179	0.700455	67665	Dctn4
ENSMUSG00000032735.14	1773.94	0.0952664	0.077775	1.2249	0.220614	0.700455	319713	Ablim3
ENSMUSG00000039652.16	5744.43	-0.0774383	0.0632173	-1.22495	0.220592	0.700455	208922	Cpeb3
ENSMUSG00000085998.8	556.224	0.173468	0.141579	1.22524	0.220486	0.700455	331578	AW822252
ENSMUSG00000087620.7	1740.69	0.116739	0.0953927	1.22377	0.22104	0.700455	100043213	5330434G04Rik
ENSMUSG00000032261.16	1440.25	-0.22099	0.18067	-1.22317	0.221265	0.700566	212531	Sh3bgrl2
ENSMUSG00000036707.16	8154.27	-0.102946	0.084188	-1.22281	0.221402	0.700618	12283	Cab39
ENSMUSG00000027597.15	842.126	0.0738315	0.0603731	1.22292	0.221359	0.700618	269378	Ahcy
ENSMUSG00000036639.12	129.916	-0.13053	0.106739	-1.22289	0.22137	0.700618	17766	Nudt1
ENSMUSG00000008153.11	16464.9	-0.0984535	0.0805228	-1.22268	0.221451	0.700634	232370	Clstn3
ENSMUSG00000056679.13	957.589	-0.0634732	0.0519173	-1.22258	0.221487	0.700634	70771	Gpr173
ENSMUSG00000022387.16	3828.3	0.0399226	0.0326598	1.22238	0.221564	0.700751	223770	Brd1
ENSMUSG00000087479.1	330.272	0.121423	0.0993681	1.22195	0.221725	0.701134	102635192	Gm16835
ENSMUSG00000100764.1	34.4823	0.225175	0.184334	1.22156	0.221875	0.701335	NA	Gm29155
ENSMUSG00000056073.16	10909.6	0.135198	0.110685	1.22147	0.221909	0.701335	14806	Grik2
ENSMUSG00000112905.1	326.017	0.23424	0.191786	1.22136	0.221949	0.701335	NA	Gm47477
ENSMUSG00000022052.9	8892.8	0.0756219	0.0619114	1.22145	0.221914	0.701335	71978	Ppp2r2a
ENSMUSG00000038069.6	723.344	0.0686666	0.0562318	1.22113	0.222036	0.701388	70925	Cdkn2aip
ENSMUSG00000031608.13	686.431	0.0892581	0.0730962	1.2211	0.222047	0.701388	108150	Galnt7
ENSMUSG00000113810.1	59.6137	0.257657	0.211048	1.22085	0.222144	0.701568	NA	Gm48259
ENSMUSG00000054619.6	593.088	-0.111419	0.0912733	-1.22072	0.222191	0.701589	70152	Mettl7a1
ENSMUSG00000001674.11	1037.16	0.0596459	0.0488726	1.22044	0.2223	0.701679	66942	Ddx18
ENSMUSG00000032324.11	8660.99	-0.0633503	0.0519051	-1.2205	0.222274	0.701679	56434	Tspan3
ENSMUSG00000092746.2	114.294	-0.177303	0.14531	-1.22017	0.2224	0.701871	NA	Rn7s6
ENSMUSG00000042215.8	215.125	-0.166888	0.136817	-1.21979	0.222545	0.702199	213539	Bag2
ENSMUSG00000028661.8	1726.88	0.191331	0.156901	1.21943	0.222679	0.70237	13842	Epha8
ENSMUSG00000022139.16	15590.1	0.0674044	0.0552716	1.21951	0.22265	0.70237	105559	Mbnl2
ENSMUSG00000042784.9	34.3565	0.225514	0.185019	1.21887	0.222895	0.702418	17829	Muc1
ENSMUSG00000039103.12	1513.35	0.221247	0.181511	1.21892	0.222876	0.702418	68810	Nexn
ENSMUSG00000053025.13	13408.9	-0.501809	0.411701	-1.21887	0.222894	0.702418	64176	Sv2b
ENSMUSG00000032012.8	3228.78	-0.339323	0.278371	-1.21896	0.222859	0.702418	58235	Nectin1
ENSMUSG00000072214.6	15852.7	-0.163359	0.133982	-1.21926	0.222746	0.702418	18951	Septin5
ENSMUSG00000062753.13	588.525	-0.141118	0.115827	-1.21835	0.223091	0.702907	106672	AI413582
ENSMUSG00000028016.9	617.59	0.0775439	0.0636775	1.21776	0.223315	0.703487	71793	Ints12
ENSMUSG00000026827.12	4885.35	-0.142326	0.116888	-1.21763	0.223363	0.703512	14571	Gpd2
ENSMUSG00000020573.17	393.808	0.114645	0.0941645	1.21749	0.223417	0.703553	30955	Pik3cg
ENSMUSG00000031667.16	4501.85	-0.0565023	0.0464221	-1.21714	0.22355	0.703846	14339	Aktip
ENSMUSG00000019710.13	1554.27	0.0515716	0.0423869	1.21669	0.223723	0.703955	67707	Mrpl24
ENSMUSG00000028647.13	223.287	0.103702	0.0852444	1.21652	0.223786	0.703955	56309	Mycbp
ENSMUSG00000029838.11	9818.94	-0.125515	0.103166	-1.21663	0.223746	0.703955	19242	Ptn
ENSMUSG00000008822.15	328.208	-0.157713	0.129637	-1.21658	0.223765	0.703955	66204	Acyp1
ENSMUSG00000055782.8	1885.42	-0.153415	0.12608	-1.2168	0.223679	0.703955	26874	Abcd2
ENSMUSG00000010609.15	515.703	-0.105292	0.0865764	-1.21617	0.223919	0.704244	19165	Psen2
ENSMUSG00000048240.14	43347.5	0.160845	0.132268	1.21606	0.223961	0.704244	14708	Gng7
ENSMUSG00000035953.13	2241.12	-0.0700995	0.0576494	-1.21596	0.223999	0.704244	219024	Pip4p1
ENSMUSG00000017670.16	6655.15	-0.0886127	0.0729012	-1.21552	0.224169	0.704399	140579	Elmo2
ENSMUSG00000106469.1	85.238	0.322002	0.264867	1.21571	0.224095	0.704399	NA	C030015E24Rik
ENSMUSG00000100417.1	509.004	0.15358	0.126349	1.21552	0.224167	0.704399	102639746	Gm28578
ENSMUSG00000039748.11	50.8811	-0.262119	0.215776	-1.21477	0.224452	0.704514	26909	Exo1
ENSMUSG00000060336.6	392.074	0.11241	0.0925292	1.21485	0.224422	0.704514	245174	Zfp937
ENSMUSG00000045031.18	308.05	0.106407	0.0876113	1.21453	0.224545	0.704514	207175	Cetn4
ENSMUSG00000027782.10	4614.43	0.0517175	0.0425955	1.21415	0.22469	0.704514	16649	Kpna4
ENSMUSG00000004897.16	5288.61	-0.0526505	0.0433456	-1.21467	0.224493	0.704514	15191	Hdgf
ENSMUSG00000041477.14	1205.31	0.0647723	0.053344	1.21424	0.224657	0.704514	319618	Dcp1b
ENSMUSG00000040136.10	1041.61	-0.153812	0.126583	-1.21511	0.224324	0.704514	20927	Abcc8
ENSMUSG00000038143.16	15427.8	0.0458746	0.0377729	1.21449	0.224562	0.704514	71069	Stox2
ENSMUSG00000032788.15	16098.1	0.0979489	0.0806309	1.21478	0.22445	0.704514	216134	Pdxk
ENSMUSG00000038462.3	3389.06	-0.0846158	0.0696774	-1.21439	0.224598	0.704514	66694	Uqcrfs1
ENSMUSG00000038059.6	172.012	-0.136783	0.112644	-1.21429	0.224635	0.704514	106878	Smim3
ENSMUSG00000024668.7	1356.52	-0.0660197	0.0543643	-1.21439	0.224597	0.704514	66072	Sdhaf2
ENSMUSG00000025128.7	153.612	-0.831568	0.684956	-1.21405	0.22473	0.704514	59058	Bhlhe22
ENSMUSG00000019235.9	1486.39	0.0628093	0.0517532	1.21363	0.224889	0.704885	238323	Rps6kl1
ENSMUSG00000036815.16	7062.62	-0.0704732	0.0581111	-1.21273	0.225232	0.704971	269109	Dpp10
ENSMUSG00000026643.16	5072.92	-0.139608	0.115148	-1.21243	0.225349	0.704971	18108	Nmt2
ENSMUSG00000004127.12	288.334	-0.0953974	0.0786795	-1.21248	0.225328	0.704971	108943	Trmt10a
ENSMUSG00000047264.8	970.743	0.0901544	0.0743305	1.21289	0.225174	0.704971	140482	Zfp358
ENSMUSG00000036054.15	6622.07	0.0394467	0.032536	1.2124	0.22536	0.704971	234373	Sugp2
ENSMUSG00000085347.1	41.7838	0.209614	0.172889	1.21242	0.22535	0.704971	70162	Hk1os
ENSMUSG00000001663.10	173.38	0.166322	0.137135	1.21283	0.225196	0.704971	14871	Gstt1
ENSMUSG00000015970.19	278.571	-0.128112	0.105665	-1.21243	0.225346	0.704971	218865	Chdh
ENSMUSG00000022783.11	589.628	0.133748	0.110276	1.21285	0.225186	0.704971	50525	Spag6l
ENSMUSG00000043391.9	5764.47	0.0938574	0.0773975	1.21267	0.225257	0.704971	72190	2510009E07Rik
ENSMUSG00000024081.8	2391.49	0.0484251	0.0399184	1.2131	0.225091	0.704971	12607	Cebpz
ENSMUSG00000043943.14	82.833	0.185709	0.153192	1.21226	0.225412	0.705007	72560	Naalad2
ENSMUSG00000055184.4	47.629	-0.203971	0.168305	-1.21191	0.225548	0.705211	108900	Fam72a
ENSMUSG00000043614.13	413.775	-0.11424	0.0942746	-1.21178	0.225598	0.705211	194309	Vps37d
ENSMUSG00000035245.12	1904.84	0.0863476	0.071254	1.21183	0.225578	0.705211	101351	Eogt
ENSMUSG00000028538.12	1504.61	-0.0868683	0.0717065	-1.21144	0.225726	0.7054	20441	St3gal3
ENSMUSG00000051262.9	56.9915	-0.188547	0.155643	-1.21141	0.225739	0.7054	93674	Nat8f3
ENSMUSG00000009569.14	30138.5	0.0583431	0.0481783	1.21098	0.225901	0.70578	239719	Mrtfb
ENSMUSG00000031490.6	45.7633	-0.286	0.236332	-1.21016	0.226216	0.706637	13685	Eif4ebp1
ENSMUSG00000056738.11	30.9514	-0.289354	0.239201	-1.20967	0.226406	0.707104	329513	A730036I17Rik
ENSMUSG00000026283.13	1083.84	0.0571429	0.0473104	1.20783	0.227112	0.707312	66262	Ing5
ENSMUSG00000026579.8	83.8222	-0.185918	0.15389	-1.20813	0.226999	0.707312	14067	F5
ENSMUSG00000026566.15	1434.15	-0.0604113	0.0500007	-1.20821	0.226967	0.707312	68481	Mpzl1
ENSMUSG00000027099.9	1406.01	-0.0491445	0.0406552	-1.20881	0.226735	0.707312	53375	Mtx2
ENSMUSG00000033096.7	1866.69	-0.0692078	0.0572907	-1.20801	0.227043	0.707312	71881	Apmap
ENSMUSG00000005968.14	54.661	-0.262526	0.21718	-1.20879	0.226743	0.707312	22156	Tuft1
ENSMUSG00000033948.3	2459.49	0.139093	0.115129	1.20815	0.22699	0.707312	74464	Zswim5
ENSMUSG00000066037.14	7007.7	0.0791999	0.0655719	1.20783	0.227112	0.707312	74326	Hnrnpr
ENSMUSG00000029544.16	2973.09	-0.418033	0.346086	-1.20789	0.22709	0.707312	29867	Cabp1
ENSMUSG00000092090.2	432.611	-0.142741	0.118131	-1.20832	0.226924	0.707312	118567373	Gm3294
ENSMUSG00000006335.16	706.585	-0.0583178	0.0482719	-1.20811	0.227005	0.707312	69714	Tfpt
ENSMUSG00000031467.10	3096.46	-0.0570842	0.0472329	-1.20857	0.226829	0.707312	52123	Agpat5
ENSMUSG00000038535.17	3876.77	0.108716	0.090011	1.20781	0.227121	0.707312	235469	Zfp280d
ENSMUSG00000020785.17	3207.14	0.0964368	0.0798134	1.20828	0.22694	0.707312	55984	Camkk1
ENSMUSG00000020926.16	3900.44	-0.155563	0.128693	-1.20879	0.226743	0.707312	11488	Adam11
ENSMUSG00000068284.14	7093.39	-0.0769856	0.0637174	-1.20824	0.226957	0.707312	207806	Usf3
ENSMUSG00000066150.12	943.818	-0.0854222	0.0707888	-1.20672	0.22754	0.707484	20529	Slc31a1
ENSMUSG00000041132.11	1901.79	0.087585	0.0725484	1.20726	0.227331	0.707484	100637	N4bp2l1
ENSMUSG00000037410.13	1865.6	0.0984897	0.0816146	1.20677	0.227522	0.707484	67016	Tbc1d2b
ENSMUSG00000000976.13	1773.12	0.089138	0.073841	1.20716	0.22737	0.707484	217026	Heatr6
ENSMUSG00000037343.7	2450.85	0.0476045	0.0394366	1.20712	0.227388	0.707484	319944	Taf2
ENSMUSG00000036983.6	226.208	0.0972572	0.0805654	1.20718	0.227362	0.707484	224481	Tfb1m
ENSMUSG00000024013.14	217.014	-0.105826	0.0876858	-1.20687	0.227482	0.707484	26382	Fgd2
ENSMUSG00000033717.5	615.48	-0.474957	0.393519	-1.20695	0.227452	0.707484	11551	Adra2a
ENSMUSG00000081418.1	37.0905	0.236172	0.1956	1.20742	0.227269	0.707484	NA	Gm14830
ENSMUSG00000026162.7	89.1022	0.175865	0.145768	1.20647	0.227637	0.707511	75570	Nhej1
ENSMUSG00000035572.16	1481.2	0.059424	0.0492595	1.20635	0.227684	0.707511	242418	Dcaf10
ENSMUSG00000038623.9	467.168	-0.195366	0.161972	-1.20617	0.227751	0.707511	107769	Tm6sf1
ENSMUSG00000034958.11	8724.19	-0.0984962	0.0816557	-1.20624	0.227726	0.707511	16467	Atcay
ENSMUSG00000020234.10	38.3061	0.275613	0.228501	1.20618	0.227748	0.707511	432479	4930404N11Rik
ENSMUSG00000047557.2	958.215	-0.0839442	0.0696022	-1.20606	0.227795	0.707522	17035	Lxn
ENSMUSG00000089975.2	51.2625	0.233293	0.193488	1.20573	0.227922	0.707559	NA	Gm7420
ENSMUSG00000031479.9	1259.46	-0.085208	0.0706611	-1.20587	0.227868	0.707559	70160	Vps36
ENSMUSG00000045316.4	463.545	-0.0977093	0.0810387	-1.20571	0.227929	0.707559	68636	Fahd1
ENSMUSG00000042613.9	1861.26	-0.0678478	0.0563138	-1.20482	0.228274	0.70756	229534	Pbxip1
ENSMUSG00000105561.1	301.778	0.187273	0.155443	1.20477	0.228293	0.70756	NA	Gm43462
ENSMUSG00000028557.10	5692.78	-0.119739	0.099361	-1.20509	0.228168	0.70756	29864	Rnf11
ENSMUSG00000037313.16	182.361	-0.105685	0.0876704	-1.20548	0.228019	0.70756	21335	Tacc3
ENSMUSG00000040857.15	2661.97	0.0721541	0.0598715	1.20515	0.228146	0.70756	13875	Erf
ENSMUSG00000062794.8	466.038	0.0839678	0.0696887	1.2049	0.228243	0.70756	235048	Zfp599
ENSMUSG00000033530.8	7623.58	-0.0909085	0.075453	-1.20484	0.228267	0.70756	104718	Ttc7b
ENSMUSG00000065911.1	468.919	0.131742	0.109293	1.20541	0.228046	0.70756	NA	NA
ENSMUSG00000025047.8	1689.02	-0.0480715	0.0398954	-1.20494	0.228227	0.70756	18572	Pdcd11
ENSMUSG00000008136.14	459.825	-0.592816	0.492185	-1.20446	0.228413	0.707607	14200	Fhl2
ENSMUSG00000045896.14	3119.33	-0.0423045	0.0351246	-1.20441	0.22843	0.707607	232164	Paip2b
ENSMUSG00000047434.13	1438.5	0.0740346	0.0614596	1.2046	0.228356	0.707607	268880	Xxylt1
ENSMUSG00000091817.1	80.5055	0.27222	0.226113	1.20391	0.228624	0.707955	NA	Gm17091
ENSMUSG00000020910.16	578.242	0.0607336	0.0504451	1.20396	0.228607	0.707955	66358	Adprm
ENSMUSG00000052684.4	1753.38	-0.159462	0.13247	-1.20376	0.228681	0.708007	16476	Jun
ENSMUSG00000015542.17	402.655	-0.0923158	0.0767324	-1.20309	0.228942	0.708576	66176	Nat9
ENSMUSG00000068706.2	36.7465	-0.245712	0.204236	-1.20308	0.228946	0.708576	NA	Gm10250
ENSMUSG00000033007.15	2791.67	0.157589	0.131065	1.20237	0.22922	0.708675	241118	Asic4
ENSMUSG00000107362.1	334.815	0.192479	0.160095	1.20228	0.229256	0.708675	NA	Gm40309
ENSMUSG00000031803.8	37.4432	0.259198	0.21548	1.20288	0.229021	0.708675	72297	B3gnt3
ENSMUSG00000025370.6	1166.59	-0.206096	0.171371	-1.20263	0.229119	0.708675	12565	Cdh9
ENSMUSG00000042419.8	325.917	0.0985465	0.0819675	1.20226	0.229262	0.708675	18038	Nfkbil1
ENSMUSG00000024271.7	3918.3	-0.0591893	0.0492249	-1.20243	0.229199	0.708675	58523	Elp2
ENSMUSG00000054737.11	767.75	0.105721	0.0879202	1.20247	0.229182	0.708675	319535	Zfp182
ENSMUSG00000027710.14	1267.32	-0.0481437	0.0400574	-1.20187	0.229415	0.709023	229211	Acad9
ENSMUSG00000038324.13	6530.68	-0.0579433	0.0482262	-1.20149	0.229562	0.709223	56407	Trpc4ap
ENSMUSG00000095789.6	47.7144	-0.201634	0.167849	-1.20128	0.229642	0.709223	69034	Nupr1l
ENSMUSG00000035757.16	948.354	-0.0774122	0.0644367	-1.20137	0.229609	0.709223	223776	Selenoo
ENSMUSG00000042903.8	1004.07	-0.0595148	0.0495414	-1.20131	0.229629	0.709223	54601	Foxo4
ENSMUSG00000085438.1	22949	-0.423518	0.352883	-1.20017	0.230074	0.709782	NA	Oip5os1
ENSMUSG00000029647.15	3949.9	0.0644208	0.0536755	1.20019	0.230065	0.709782	72587	Pan3
ENSMUSG00000031865.16	18425.1	-0.0636713	0.0530347	-1.20056	0.229922	0.709782	13191	Dctn1
ENSMUSG00000005362.14	2782.61	-0.0489681	0.0407833	-1.20069	0.229871	0.709782	58799	Crbn
ENSMUSG00000064065.15	2513.5	-0.474311	0.395266	-1.19998	0.230148	0.709782	320495	Ipcef1
ENSMUSG00000001755.12	827.91	-0.0895629	0.0746331	-1.20004	0.230122	0.709782	71743	Coasy
ENSMUSG00000044712.15	649.908	0.112039	0.0933618	1.20006	0.230118	0.709782	625098	Slc38a6
ENSMUSG00000048175.13	1399.13	-0.0757566	0.063131	-1.19999	0.230142	0.709782	78541	Asb8
ENSMUSG00000027630.13	6734.25	-0.117293	0.0978201	-1.19907	0.2305	0.709909	81004	Tbl1xr1
ENSMUSG00000068740.13	21627.6	-0.117914	0.0983526	-1.19889	0.230572	0.709909	53883	Celsr2
ENSMUSG00000028524.21	15228.6	-0.0625104	0.0521178	-1.19941	0.23037	0.709909	73094	Sgip1
ENSMUSG00000028514.15	9398.89	0.0484849	0.040414	1.1997	0.230254	0.709909	329908	Usp24
ENSMUSG00000029528.18	1300.7	0.0514111	0.0428591	1.19954	0.23032	0.709909	19303	Pxn
ENSMUSG00000097393.8	38.2044	0.372169	0.310313	1.19933	0.230398	0.709909	628686	D030068K23Rik
ENSMUSG00000057818.8	47.1944	-0.316783	0.264174	-1.19915	0.230471	0.709909	665268	1600029O15Rik
ENSMUSG00000020453.17	2366.41	0.0688319	0.057416	1.19883	0.230595	0.709909	56218	Patz1
ENSMUSG00000033228.7	5082.46	-0.0289389	0.0241271	-1.19944	0.230358	0.709909	72193	Scaf11
ENSMUSG00000024713.15	886.693	-0.442475	0.36907	-1.19889	0.230571	0.709909	18552	Pcsk5
ENSMUSG00000108824.1	48.053	0.222176	0.185386	1.19845	0.230741	0.709983	NA	NA
ENSMUSG00000035284.10	10732.5	-0.0516701	0.0431178	-1.19835	0.230782	0.709983	320528	Vps13c
ENSMUSG00000097788.2	33.7139	0.299921	0.250256	1.19846	0.230739	0.709983	NA	Gm16596
ENSMUSG00000045975.7	616.36	-0.0963337	0.0803841	-1.19842	0.230755	0.709983	207781	C2cd2
ENSMUSG00000101778.1	175.662	0.196705	0.16424	1.19767	0.231045	0.70999	NA	Gm29488
ENSMUSG00000036949.16	1537.9	-0.0595633	0.0497106	-1.1982	0.230839	0.70999	277468	Slc39a12
ENSMUSG00000042608.15	1271.5	0.101129	0.0844459	1.19757	0.231086	0.70999	74178	Stk40
ENSMUSG00000108447.1	130.774	0.170829	0.142634	1.19767	0.231046	0.70999	NA	Gm44567
ENSMUSG00000109995.1	78.338	0.393584	0.328515	1.19807	0.23089	0.70999	NA	B020031H02Rik
ENSMUSG00000035983.4	46.6438	-0.211716	0.176798	-1.19751	0.23111	0.70999	629820	Gm7008
ENSMUSG00000021991.9	15926.7	0.141324	0.118005	1.19761	0.231069	0.70999	12294	Cacna2d3
ENSMUSG00000045983.15	16263.9	-0.0695901	0.0581099	-1.19756	0.231088	0.70999	208643	Eif4g1
ENSMUSG00000001089.14	5238.17	-0.161237	0.134696	-1.19704	0.231291	0.710375	269593	Luzp1
ENSMUSG00000033826.9	59.5985	0.233026	0.194679	1.19698	0.231316	0.710375	13417	Dnah8
ENSMUSG00000026857.9	721.296	-0.0902312	0.0754063	-1.1966	0.231462	0.710574	66617	Ntmt1
ENSMUSG00000022265.6	8487.13	-0.0948519	0.0792613	-1.1967	0.231424	0.710574	11732	Ank
ENSMUSG00000039234.11	623.115	-0.132523	0.110776	-1.19632	0.231573	0.71073	69608	Sec24d
ENSMUSG00000105740.1	110.406	0.212939	0.178004	1.19626	0.231595	0.71073	NA	Gm42685
ENSMUSG00000031216.13	700.086	-0.276171	0.230904	-1.19604	0.231681	0.71087	236920	Stard8
ENSMUSG00000069874.7	214.796	0.118508	0.0990923	1.19594	0.231722	0.71087	54396	Irgm2
ENSMUSG00000040697.10	4215.61	-0.0624434	0.0522281	-1.19559	0.231856	0.711034	214063	Dnajc16
ENSMUSG00000075705.12	478.697	-0.114715	0.0959484	-1.19559	0.231855	0.711034	27361	Msrb1
ENSMUSG00000051590.9	467.227	-0.119252	0.100281	-1.18918	0.23437	0.71108	22625	Map3k19
ENSMUSG00000041559.7	192.715	-0.362799	0.304408	-1.19182	0.233332	0.71108	14264	Fmod
ENSMUSG00000026490.18	23887.1	-0.035351	0.0296291	-1.19312	0.232824	0.71108	226751	Cdc42bpa
ENSMUSG00000102950.1	208.196	0.219078	0.183321	1.19505	0.232068	0.71108	NA	Gm37018
ENSMUSG00000079484.12	102.194	0.148023	0.124008	1.19366	0.232613	0.71108	227696	Phyhd1
ENSMUSG00000048482.14	275.087	-1.07564	0.904193	-1.18961	0.234201	0.71108	12064	Bdnf
ENSMUSG00000014361.5	2237.17	0.0632309	0.0529804	1.19348	0.232682	0.71108	17289	Mertk
ENSMUSG00000102323.1	35.1476	-0.24424	0.205411	-1.18903	0.234427	0.71108	NA	Gm37790
ENSMUSG00000027560.4	894.224	-0.157628	0.131984	-1.19429	0.232364	0.71108	76829	Dok5
ENSMUSG00000028063.15	907.794	-0.14821	0.124188	-1.19343	0.2327	0.71108	16905	Lmna
ENSMUSG00000105708.1	43.3291	0.233725	0.196176	1.1914	0.233495	0.71108	NA	Gm36070
ENSMUSG00000074264.12	854.145	0.205909	0.172869	1.19113	0.233604	0.71108	11722	Amy1
ENSMUSG00000105449.1	499.541	0.147673	0.124034	1.19058	0.233817	0.71108	NA	Gm43379
ENSMUSG00000003810.12	6836.42	-0.0894477	0.0752114	-1.18928	0.234328	0.71108	17776	Mast2
ENSMUSG00000066042.4	244.09	0.0907524	0.0762236	1.19061	0.233808	0.71108	67219	Med18
ENSMUSG00000078490.9	1461.4	0.115739	0.096989	1.19332	0.232745	0.71108	544678	Cfap74
ENSMUSG00000029063.16	2826.35	0.051927	0.0435884	1.1913	0.233535	0.71108	192185	Nadk
ENSMUSG00000005103.12	5732.86	-0.0702668	0.0589697	-1.19157	0.233428	0.71108	22388	Wdr1
ENSMUSG00000111375.3	5168.25	-0.104666	0.0875919	-1.19493	0.232115	0.71108	100503185	Btbd8
ENSMUSG00000033623.13	3600.44	0.0475618	0.0399271	1.19122	0.233569	0.71108	69587	Pcgf3
ENSMUSG00000029478.16	13753.6	-0.0701246	0.0587515	-1.19358	0.232642	0.71108	20602	Ncor2
ENSMUSG00000106045.1	151.851	0.238353	0.199837	1.19274	0.232971	0.71108	NA	Gm42996
ENSMUSG00000105594.1	42.6641	-0.31687	0.265849	-1.19192	0.233294	0.71108	NA	Gm43398
ENSMUSG00000029752.12	3917.12	-0.104126	0.0873339	-1.19227	0.233155	0.71108	27053	Asns
ENSMUSG00000103331.1	296.32	0.195689	0.163905	1.19391	0.232512	0.71108	NA	Gm37995
ENSMUSG00000068299.11	675.928	-0.127094	0.106385	-1.19466	0.23222	0.71108	75541	Nat8f4
ENSMUSG00000030111.9	55.4806	-0.249135	0.208568	-1.19451	0.23228	0.71108	232345	A2m
ENSMUSG00000102995.1	401.594	0.117436	0.0986839	1.19002	0.234037	0.71108	NA	A330074H02Rik
ENSMUSG00000040236.4	1475.83	-0.0571056	0.0479305	-1.19143	0.233487	0.71108	66682	Trappc5
ENSMUSG00000110317.1	376.001	0.121302	0.101901	1.19039	0.233894	0.71108	NA	Gm45250
ENSMUSG00000050751.14	6093.93	-0.140786	0.118146	-1.19163	0.233408	0.71108	209966	Pgbd5
ENSMUSG00000041444.14	36898.8	-0.081085	0.0679734	-1.19289	0.232912	0.71108	330914	Arhgap32
ENSMUSG00000110959.1	114.756	0.274138	0.229399	1.19503	0.232077	0.71108	NA	Gm47198
ENSMUSG00000041986.16	18564.8	0.0902655	0.0759164	1.18901	0.234435	0.71108	270162	Elmod1
ENSMUSG00000049556.5	5428.61	-0.394662	0.330876	-1.19278	0.232956	0.71108	235402	Lingo1
ENSMUSG00000086228.2	199.564	0.243947	0.204118	1.19513	0.232037	0.71108	208080	Ubap1l
ENSMUSG00000032458.6	4932.14	-0.0559262	0.0469818	-1.19038	0.233898	0.71108	50797	Copb2
ENSMUSG00000032527.13	1823.03	-0.0525283	0.0439735	-1.19454	0.232266	0.71108	66904	Pccb
ENSMUSG00000102324.1	182.152	0.120079	0.100743	1.19194	0.233286	0.71108	NA	Gm19721
ENSMUSG00000112736.1	45.2542	0.30835	0.259075	1.1902	0.233969	0.71108	NA	Gm48718
ENSMUSG00000040594.19	966.577	0.109351	0.091913	1.18972	0.234157	0.71108	66011	Ranbp17
ENSMUSG00000084411.2	37.2973	-0.31722	0.266274	-1.19133	0.233524	0.71108	NA	Gm11510
ENSMUSG00000025153.9	20433.7	-0.0628258	0.0527749	-1.19045	0.23387	0.71108	14104	Fasn
ENSMUSG00000020986.13	5277.87	-0.0693599	0.0582178	-1.19139	0.233502	0.71108	20334	Sec23a
ENSMUSG00000091803.7	131.898	0.180401	0.151323	1.19215	0.233201	0.71108	66272	Cox16
ENSMUSG00000004789.10	5575.52	-0.0825819	0.0694443	-1.18918	0.234368	0.71108	78920	Dlst
ENSMUSG00000069274.3	1191.18	-0.0515368	0.0431342	-1.1948	0.232165	0.71108	319157	H4c6
ENSMUSG00000114104.1	140.036	0.160315	0.134439	1.19248	0.233074	0.71108	NA	Gm47585
ENSMUSG00000021572.9	144.272	-0.144491	0.121275	-1.19143	0.233483	0.71108	74470	Cep72
ENSMUSG00000021870.17	14523.7	0.0945047	0.0794615	1.18931	0.234316	0.71108	83997	Slmap
ENSMUSG00000041625.14	342.958	-0.13457	0.112637	-1.19472	0.232198	0.71108	223267	Ggact
ENSMUSG00000041720.12	20139.7	-0.0832123	0.0699377	-1.18981	0.234123	0.71108	224020	Pi4ka
ENSMUSG00000022972.9	753.955	-0.0847367	0.0710191	-1.19315	0.23281	0.71108	68001	Cfap298
ENSMUSG00000022898.12	998.363	-0.0853609	0.0715134	-1.19363	0.232621	0.71108	13185	Vps26c
ENSMUSG00000068037.10	551.522	-0.634561	0.533177	-1.19015	0.233987	0.71108	17171	Mas1
ENSMUSG00000040276.14	15122.6	-0.129681	0.108961	-1.19016	0.233985	0.71108	23969	Pacsin1
ENSMUSG00000024256.6	259.68	-1.25326	1.05048	-1.19303	0.232856	0.71108	11516	Adcyap1
ENSMUSG00000024525.6	251.291	-0.0991763	0.0833398	-1.19002	0.234037	0.71108	114663	Impa2
ENSMUSG00000024558.12	5914.97	0.111722	0.0937664	1.19149	0.23346	0.71108	225724	Mapk4
ENSMUSG00000043531.16	4055.15	0.135769	0.113775	1.19332	0.232746	0.71108	58178	Sorcs1
ENSMUSG00000016239.11	692.675	0.0622368	0.0523171	1.18961	0.2342	0.71108	74365	Lonrf3
ENSMUSG00000062949.13	1559.53	0.141931	0.119271	1.18999	0.234051	0.71108	320940	Atp11c
ENSMUSG00000046873.18	1455.7	-0.0930094	0.0780649	-1.19144	0.233482	0.71108	270669	Mbtps2
ENSMUSG00000007655.16	397.812	0.0970637	0.0816514	1.18876	0.234535	0.711259	12389	Cav1
ENSMUSG00000104939.1	193.324	0.239278	0.20133	1.18849	0.234642	0.711289	NA	Gm33651
ENSMUSG00000029335.5	421.096	-0.98832	0.831662	-1.18837	0.234689	0.711289	110075	Bmp3
ENSMUSG00000097535.1	74.7206	-0.227781	0.191684	-1.18832	0.234708	0.711289	NA	Gm26592
ENSMUSG00000019878.8	1485.98	0.0769322	0.0647344	1.18843	0.234665	0.711289	15500	Hsf2
ENSMUSG00000026082.11	3476.8	0.0813602	0.0684992	1.18775	0.23493	0.711475	56210	Rev1
ENSMUSG00000087445.1	295.525	0.167482	0.140997	1.18784	0.234896	0.711475	NA	Gm14286
ENSMUSG00000025511.14	258.553	0.0864421	0.0727591	1.18806	0.23481	0.711475	64540	Tspan4
ENSMUSG00000049482.16	545.705	0.064482	0.0542939	1.18765	0.234973	0.711475	66965	Ctu2
ENSMUSG00000025066.9	3204.22	-0.0491165	0.0413529	-1.18774	0.234936	0.711475	67788	Sfr1
ENSMUSG00000022753.15	38.0973	0.300109	0.25274	1.18742	0.235061	0.711618	71027	Tmem30c
ENSMUSG00000038280.12	2250.1	-0.0604898	0.0509466	-1.18732	0.235102	0.71162	14628	Ostm1
ENSMUSG00000063694.5	2983.06	-0.110053	0.0927193	-1.18695	0.235248	0.711939	13063	Cycs
ENSMUSG00000090150.10	1161.39	-0.0644366	0.0543065	-1.18654	0.235411	0.712307	102632	Acad11
ENSMUSG00000048388.3	19025.2	-0.108348	0.0913344	-1.18628	0.235512	0.712382	241520	Fam171b
ENSMUSG00000022848.8	2866.92	-0.0667043	0.0562304	-1.18627	0.235517	0.712382	224132	Slc49a4
ENSMUSG00000004032.10	3222.45	-0.0989547	0.0834301	-1.18608	0.235591	0.712483	14866	Gstm5
ENSMUSG00000026399.12	105.194	-0.290375	0.244885	-1.18576	0.235718	0.712643	13136	Cd55
ENSMUSG00000102403.1	67.356	0.250959	0.211789	1.18495	0.236038	0.712643	NA	Gm38187
ENSMUSG00000026496.11	3571.49	-0.122385	0.103268	-1.18512	0.23597	0.712643	11545	Parp1
ENSMUSG00000051396.15	542.48	0.0798855	0.0674558	1.18426	0.236309	0.712643	119065974	Gm45902
ENSMUSG00000040479.11	10732.5	-0.187759	0.158353	-1.1857	0.235742	0.712643	104418	Dgkz
ENSMUSG00000040164.3	211.196	-0.256196	0.2162	-1.185	0.236019	0.712643	16538	Kcns1
ENSMUSG00000027957.13	1087.56	0.105505	0.0890411	1.18491	0.236054	0.712643	229782	Slc35a3
ENSMUSG00000105571.1	187.93	0.188867	0.159438	1.18458	0.236183	0.712643	NA	Gm43662
ENSMUSG00000029219.10	802.035	0.279462	0.23606	1.18386	0.236467	0.712643	231290	Slc10a4
ENSMUSG00000030898.15	870.755	-0.360725	0.304466	-1.18478	0.236104	0.712643	12426	Cckbr
ENSMUSG00000031557.16	1086.83	-0.363262	0.30682	-1.18396	0.236429	0.712643	83436	Plekha2
ENSMUSG00000097944.1	178.691	0.107315	0.0906315	1.18408	0.236382	0.712643	NA	A130014A01Rik
ENSMUSG00000025357.8	401.806	-0.0867418	0.0732716	-1.18384	0.236476	0.712643	13139	Dgka
ENSMUSG00000018501.17	17689.6	-0.0519809	0.0438621	-1.1851	0.235978	0.712643	20185	Ncor1
ENSMUSG00000044788.10	1539.8	-0.075614	0.063805	-1.18508	0.235986	0.712643	328035	Fads6
ENSMUSG00000085457.3	119.014	-0.155511	0.13128	-1.18458	0.236185	0.712643	68808	1110046J04Rik
ENSMUSG00000051212.7	53.6291	-0.208756	0.176347	-1.18378	0.236501	0.712643	321019	Gpr183
ENSMUSG00000101481.1	158.045	0.239093	0.201948	1.18393	0.23644	0.712643	68238	1700123O21Rik
ENSMUSG00000024524.16	46046	0.0980189	0.0827685	1.18425	0.236312	0.712643	14680	Gnal
ENSMUSG00000042401.6	1943.83	-0.408743	0.345068	-1.18453	0.236203	0.712643	72832	Crtac1
ENSMUSG00000031007.2	7900.75	-0.10274	0.0867202	-1.18473	0.236125	0.712643	70495	Atp6ap2
ENSMUSG00000030533.15	1461.37	0.0594282	0.0502124	1.18354	0.236597	0.712809	101869	Unc45a
ENSMUSG00000058248.12	8213.45	-0.11884	0.100531	-1.18213	0.237156	0.713039	16510	Kcnh1
ENSMUSG00000081648.1	60.7589	0.221289	0.187149	1.18242	0.23704	0.713039	NA	Gm13423
ENSMUSG00000038718.15	3824.76	0.142512	0.120641	1.18129	0.237489	0.713039	18516	Pbx3
ENSMUSG00000038369.14	6057.14	-0.0522565	0.0441982	-1.18232	0.237078	0.713039	56406	Ncoa6
ENSMUSG00000037111.9	10851.3	-0.117721	0.0996307	-1.18158	0.237373	0.713039	73251	Setd7
ENSMUSG00000045205.16	2723.46	0.0990894	0.0838824	1.18129	0.237488	0.713039	381510	Dpy19l4
ENSMUSG00000028920.9	3236.48	0.0482623	0.0407979	1.18296	0.236825	0.713039	213499	Fbxo42
ENSMUSG00000066735.8	3872.4	-0.0547768	0.0463544	-1.1817	0.237326	0.713039	69568	Vkorc1l1
ENSMUSG00000001687.15	9514.83	0.0553512	0.0468293	1.18198	0.237215	0.713039	24109	Ubl3
ENSMUSG00000029761.16	1109.51	-0.0938704	0.0794515	-1.18148	0.237412	0.713039	109624	Cald1
ENSMUSG00000002603.15	291.044	0.0997508	0.0843296	1.18287	0.236862	0.713039	21803	Tgfb1
ENSMUSG00000047084.8	1110.94	-0.0609806	0.0515877	-1.18208	0.237176	0.713039	83485	Ngrn
ENSMUSG00000038637.15	180.004	-0.128016	0.108285	-1.18222	0.237119	0.713039	70552	Lrrc56
ENSMUSG00000062257.13	11261.7	-0.322856	0.273169	-1.18189	0.23725	0.713039	330908	Opcml
ENSMUSG00000000732.9	98.5402	-0.191047	0.161599	-1.18223	0.237116	0.713039	50723	Icosl
ENSMUSG00000021248.9	5916.84	-0.0399003	0.0337563	-1.18201	0.237201	0.713039	68581	Tmed10
ENSMUSG00000114959.1	32.1438	0.342636	0.289886	1.18197	0.237218	0.713039	619327	G630093K05Rik
ENSMUSG00000022840.8	65977.8	0.148947	0.126057	1.18159	0.237368	0.713039	224129	Adcy5
ENSMUSG00000024944.5	1377.93	-0.0686708	0.058064	-1.18267	0.236938	0.713039	56327	Arl2
ENSMUSG00000031377.11	42.8879	0.21188	0.179345	1.18141	0.23744	0.713039	12169	Bmx
ENSMUSG00000044320.14	141.245	-0.136791	0.115899	-1.18025	0.2379	0.713691	73598	1700001O22Rik
ENSMUSG00000086291.1	535.733	0.142874	0.121055	1.18023	0.237907	0.713691	NA	Gm15513
ENSMUSG00000041117.8	151.404	0.123784	0.104909	1.17992	0.238031	0.713691	434130	Ccdc8
ENSMUSG00000108655.1	56.4123	0.227932	0.193164	1.17999	0.238005	0.713691	NA	Gm44949
ENSMUSG00000015568.16	2471.3	0.130058	0.110232	1.17985	0.238059	0.713691	16956	Lpl
ENSMUSG00000032936.13	28104.9	0.0803933	0.068133	1.17995	0.238021	0.713691	235604	Camkv
ENSMUSG00000098188.1	565.251	-0.0849978	0.0720038	-1.18046	0.237816	0.713691	268301	Sowahc
ENSMUSG00000006732.14	509.708	0.0797031	0.0675114	1.18059	0.237767	0.713691	17299	Mettl1
ENSMUSG00000097157.2	87.0966	-0.191266	0.162115	-1.17981	0.238074	0.713691	NA	Gm26512
ENSMUSG00000037152.11	1484.23	-0.0723367	0.061323	-1.1796	0.238159	0.7137	66377	Ndufc1
ENSMUSG00000107455.1	36.1018	-0.214068	0.181468	-1.17965	0.23814	0.7137	115490363	Gm43868
ENSMUSG00000079610.9	300.57	0.100849	0.0855999	1.17815	0.238738	0.714131	109346	Ankrd39
ENSMUSG00000025981.13	962.998	0.12273	0.104184	1.17801	0.238791	0.714131	67876	Coq10b
ENSMUSG00000078878.9	612.153	-0.0894272	0.0758829	-1.17849	0.238602	0.714131	100043387	Gm14305
ENSMUSG00000049225.14	6914.16	0.160344	0.13609	1.17822	0.23871	0.714131	381511	Pdp1
ENSMUSG00000028683.14	602.417	-0.0623618	0.0529384	-1.17801	0.238793	0.714131	108067	Eif2b3
ENSMUSG00000103220.1	379.08	0.153879	0.130621	1.17806	0.238773	0.714131	NA	Gm37728
ENSMUSG00000019795.17	4820.39	-0.0755486	0.0641009	-1.17859	0.238562	0.714131	18537	Pcmt1
ENSMUSG00000113429.1	129.037	0.200667	0.170232	1.17878	0.238486	0.714131	100504101	Gm20063
ENSMUSG00000021713.9	809.269	0.101892	0.0864708	1.17833	0.238663	0.714131	238831	Ppwd1
ENSMUSG00000114780.1	304.012	0.131479	0.111533	1.17883	0.238464	0.714131	105120	AI197445
ENSMUSG00000023979.14	33.9167	0.231303	0.196311	1.17825	0.238699	0.714131	107477	Guca1b
ENSMUSG00000058881.12	2651.6	0.119084	0.100995	1.17911	0.238354	0.714131	329003	Zfp516
ENSMUSG00000017167.6	12042.9	-0.17567	0.149178	-1.17759	0.238961	0.714431	53321	Cntnap1
ENSMUSG00000043998.10	1079.62	-0.07213	0.0612542	-1.17755	0.238975	0.714431	217664	Mgat2
ENSMUSG00000103085.1	412.056	0.178481	0.151865	1.17526	0.239892	0.714457	NA	Gm38120
ENSMUSG00000046994.9	1458.18	-0.117923	0.100478	-1.17362	0.240548	0.714457	212679	Mars2
ENSMUSG00000103756.1	62.0361	0.175808	0.149837	1.17333	0.240663	0.714457	NA	Gm37285
ENSMUSG00000026289.15	3573.87	0.0454475	0.0387519	1.17278	0.240884	0.714457	77040	Atg16l1
ENSMUSG00000101662.1	41.8714	0.227744	0.194442	1.17127	0.24149	0.714457	NA	Gm28499
ENSMUSG00000026385.16	2623.69	-0.0749572	0.0638167	-1.17457	0.240167	0.714457	13167	Dbi
ENSMUSG00000051985.12	151.603	-1.16303	0.989924	-1.17487	0.240047	0.714457	226438	Igfn1
ENSMUSG00000018189.12	1089.87	-0.127067	0.108294	-1.17335	0.240655	0.714457	56207	Uchl5
ENSMUSG00000040918.12	643.381	0.0788536	0.0673108	1.17148	0.241404	0.714457	116914	Slc19a2
ENSMUSG00000006476.19	10477.7	-0.187975	0.159917	-1.17545	0.239813	0.714457	56876	Nsmf
ENSMUSG00000034738.8	156.992	0.114255	0.0971035	1.17663	0.239345	0.714457	329416	Nostrin
ENSMUSG00000081487.1	129.465	0.16088	0.136958	1.17467	0.240128	0.714457	NA	Gm13689
ENSMUSG00000090248.1	61.5528	0.195379	0.166217	1.17545	0.239815	0.714457	NA	Gm14027
ENSMUSG00000027309.18	9665.73	-0.0316229	0.0269549	-1.17318	0.240723	0.714457	228602	Dnaaf9
ENSMUSG00000074578.13	666.051	-0.0581045	0.0496074	-1.17129	0.241483	0.714457	68949	Zfas1
ENSMUSG00000027698.14	6165.01	-0.104648	0.0890461	-1.17521	0.239911	0.714457	320024	Nceh1
ENSMUSG00000105226.1	30.8836	0.28849	0.245365	1.17576	0.239691	0.714457	NA	A930028O11Rik
ENSMUSG00000027955.16	445.38	-0.532166	0.453317	-1.17394	0.24042	0.714457	68659	Gask1b
ENSMUSG00000065431.1	56.9831	0.19661	0.167871	1.1712	0.241519	0.714457	387181	Mir186
ENSMUSG00000041058.15	3171.92	-0.0927765	0.0791066	-1.1728	0.240874	0.714457	107568	Wwp1
ENSMUSG00000028292.14	1098.44	0.0640975	0.0547425	1.17089	0.241642	0.714457	109093	Rars2
ENSMUSG00000038024.17	2162.96	0.0727236	0.0618833	1.17517	0.239925	0.714457	329877	Dennd4c
ENSMUSG00000028575.11	86.3135	0.194569	0.166128	1.1712	0.241519	0.714457	67753	Eqtn
ENSMUSG00000028688.13	473.772	0.0713612	0.0608947	1.17188	0.241246	0.714457	68276	Toe1
ENSMUSG00000028986.12	6399.07	0.0926614	0.0789795	1.17323	0.240702	0.714457	52323	Klhl7
ENSMUSG00000106710.1	53.1672	0.251477	0.214526	1.17224	0.2411	0.714457	NA	Gm43166
ENSMUSG00000030606.8	74.3322	-0.194713	0.165439	-1.17695	0.239215	0.714457	67666	Hapln3
ENSMUSG00000037060.3	470.056	-0.097488	0.0831843	-1.17195	0.241217	0.714457	109042	Cavin3
ENSMUSG00000058966.13	1771.8	-0.159565	0.135969	-1.17354	0.24058	0.714457	68952	Tlcd3b
ENSMUSG00000030994.15	692.954	-0.178053	0.151889	-1.17225	0.241096	0.714457	71007	D7Ertd443e
ENSMUSG00000015341.17	2996.81	-0.0742563	0.0632586	-1.17385	0.240454	0.714457	57437	Golga7
ENSMUSG00000074384.4	141.603	-0.151322	0.129197	-1.17125	0.2415	0.714457	621080	AI429214
ENSMUSG00000111594.1	150.81	-0.125866	0.106964	-1.17671	0.23931	0.714457	NA	Gm3365
ENSMUSG00000057895.11	194.712	-0.110285	0.0941765	-1.17105	0.24158	0.714457	22646	Zfp105
ENSMUSG00000020140.15	246.089	-0.196026	0.167143	-1.17281	0.240874	0.714457	14160	Lgr5
ENSMUSG00000053684.8	606.01	-0.0874718	0.0746349	-1.172	0.241199	0.714457	270802	Kics2
ENSMUSG00000056579.17	6380.82	0.0825783	0.07028	1.17499	0.239999	0.714457	NA	Tug1
ENSMUSG00000037331.15	8675.79	-0.0682878	0.0583174	-1.17097	0.241612	0.714457	73158	Larp1
ENSMUSG00000032892.14	147.577	-0.135408	0.11563	-1.17105	0.24158	0.714457	57785	Rangrf
ENSMUSG00000047126.17	46741	-0.0889197	0.0755851	-1.17642	0.239428	0.714457	67300	Cltc
ENSMUSG00000020483.14	24954.7	-0.0513117	0.0436014	-1.17684	0.23926	0.714457	68097	Dynll2
ENSMUSG00000020919.11	2386.16	0.0877535	0.0748773	1.17196	0.241211	0.714457	20851	Stat5b
ENSMUSG00000039230.14	2589.2	-0.0385524	0.0328078	-1.1751	0.239956	0.714457	108903	Tbcd
ENSMUSG00000113917.1	201.734	0.166749	0.142219	1.17248	0.241005	0.714457	NA	Gm48382
ENSMUSG00000114184.1	41.5776	0.218014	0.185883	1.17286	0.240852	0.714457	NA	Gm7143
ENSMUSG00000113557.1	245.851	0.217902	0.185431	1.17511	0.239949	0.714457	NA	Gm47657
ENSMUSG00000021428.9	1309.93	0.0859796	0.0734112	1.17121	0.241516	0.714457	71340	Riok1
ENSMUSG00000034789.8	1775.01	-0.0537346	0.0457861	-1.1736	0.240555	0.714457	19336	Rab24
ENSMUSG00000021508.11	3154.89	-0.158726	0.135044	-1.17537	0.239848	0.714457	57266	Cxcl14
ENSMUSG00000025278.8	5199.34	0.0649313	0.0553974	1.1721	0.241157	0.714457	286940	Flnb
ENSMUSG00000059674.6	378.692	-0.393556	0.334756	-1.17565	0.239735	0.714457	239096	Cdh24
ENSMUSG00000045731.6	105.306	-0.305727	0.259935	-1.17617	0.239528	0.714457	18155	Pnoc
ENSMUSG00000075486.9	646.179	-0.0801543	0.0682797	-1.17391	0.24043	0.714457	66200	Commd6
ENSMUSG00000100552.1	124.023	0.238128	0.203351	1.17102	0.24159	0.714457	NA	Gm29019
ENSMUSG00000097397.1	111.436	0.128297	0.109283	1.17398	0.240403	0.714457	100503704	Gm16861
ENSMUSG00000060657.7	15746	-0.050861	0.0432809	-1.17514	0.23994	0.714457	223989	Marf1
ENSMUSG00000048939.13	839.462	-0.0582391	0.0496843	-1.17218	0.241124	0.714457	268878	Atp13a5
ENSMUSG00000014769.9	3872.88	-0.0529766	0.0451556	-1.1732	0.240715	0.714457	19170	Psmb1
ENSMUSG00000073424.9	573.517	0.0933361	0.0793011	1.17698	0.239202	0.714457	106648	Cyp4f15
ENSMUSG00000092564.1	121.247	-0.127355	0.108672	-1.17192	0.241229	0.714457	NA	BC051226
ENSMUSG00000091363.1	43.5896	0.22785	0.194563	1.17108	0.241565	0.714457	NA	Gm7701
ENSMUSG00000024769.7	426.353	0.0894656	0.0762411	1.17346	0.240613	0.714457	240505	Cdc42bpg
ENSMUSG00000061132.13	167.011	-0.319211	0.272074	-1.17325	0.240695	0.714457	17060	Blnk
ENSMUSG00000047242.14	1364.12	0.0596403	0.0508923	1.17189	0.241241	0.714457	407786	Taf9b
ENSMUSG00000089759.7	190.464	0.241814	0.205461	1.17693	0.239222	0.714457	320606	3632454L22Rik
ENSMUSG00000045994.17	8516.18	-0.175686	0.150084	-1.17058	0.241766	0.714702	76898	B3gat1
ENSMUSG00000104114.1	209.027	0.180458	0.154193	1.17034	0.241866	0.714876	NA	Gm37297
ENSMUSG00000031828.9	415.057	0.126737	0.108306	1.17018	0.241929	0.714943	234796	Klhl36
ENSMUSG00000050192.8	2457.78	-0.129134	0.110376	-1.16995	0.242023	0.715098	208691	Eif5a2
ENSMUSG00000034557.14	7106.78	-0.0701301	0.0599578	-1.16966	0.242138	0.715229	230597	Zfyve9
ENSMUSG00000024238.14	9446.7	0.103055	0.0881088	1.16963	0.242149	0.715229	21417	Zeb1
ENSMUSG00000102232.1	94.9593	0.223286	0.190926	1.16949	0.242205	0.715275	NA	Gm19035
ENSMUSG00000026811.18	3704.32	-0.0762192	0.0652199	-1.16865	0.242545	0.715435	50935	St6galnac6
ENSMUSG00000027399.1	43.7007	0.224916	0.192383	1.1691	0.242363	0.715435	16175	Il1a
ENSMUSG00000037652.15	7006.81	0.0618853	0.0529474	1.16881	0.242482	0.715435	241915	Phc3
ENSMUSG00000028187.10	621.965	0.0676567	0.0578932	1.16865	0.242546	0.715435	70285	Rpf1
ENSMUSG00000028609.6	523.679	-0.0748736	0.0640425	-1.16912	0.242353	0.715435	17149	Magoh
ENSMUSG00000107624.1	246.553	0.184687	0.158023	1.16873	0.242511	0.715435	NA	Gm44005
ENSMUSG00000032238.17	3981.51	-0.151837	0.129925	-1.16865	0.242543	0.715435	19883	Rora
ENSMUSG00000046856.13	34.9495	0.210544	0.180383	1.16721	0.243127	0.715455	241070	Gpr1
ENSMUSG00000034226.7	189.691	-0.131482	0.112706	-1.16659	0.243377	0.715455	228543	Rhov
ENSMUSG00000079037.9	18165.9	-0.060326	0.0516351	-1.16832	0.24268	0.715455	19122	Prnp
ENSMUSG00000028475.9	107.031	-0.165568	0.141872	-1.16702	0.243203	0.715455	71406	Spaar
ENSMUSG00000037622.14	3748.41	0.0566261	0.0484861	1.16788	0.242854	0.715455	230796	Wdtc1
ENSMUSG00000006442.10	1933.06	0.0791894	0.0679121	1.16606	0.243591	0.715455	20810	Srm
ENSMUSG00000039546.9	2849.93	0.116688	0.100061	1.16617	0.243546	0.715455	230959	Ajap1
ENSMUSG00000028932.7	3574.34	-0.0599403	0.0514119	-1.16588	0.243661	0.715455	19181	Psmc2
ENSMUSG00000101856.1	79.384	-0.181249	0.155181	-1.16798	0.242815	0.715455	73571	1700096K18Rik
ENSMUSG00000056413.16	4779.54	-0.139798	0.119758	-1.16733	0.243077	0.715455	231821	Adap1
ENSMUSG00000038398.8	1413.87	-0.0554697	0.0475213	-1.16726	0.243105	0.715455	67031	Upf3a
ENSMUSG00000019261.3	3017.45	0.0612056	0.0524305	1.16737	0.243062	0.715455	270058	Map1s
ENSMUSG00000031783.10	1500.33	-0.0704174	0.0603613	-1.1666	0.243372	0.715455	20021	Polr2c
ENSMUSG00000032350.9	3737.76	0.0612048	0.0524856	1.16613	0.243564	0.715455	14629	Gclc
ENSMUSG00000043587.15	904.878	0.133379	0.114299	1.16693	0.243239	0.715455	235534	Pxylp1
ENSMUSG00000019763.11	1447.4	-0.0618278	0.0530017	-1.16652	0.243402	0.715455	66084	Rmnd1
ENSMUSG00000001323.17	5649.58	-0.0646025	0.0553841	-1.16644	0.243435	0.715455	27364	Srr
ENSMUSG00000113775.1	241.33	0.177369	0.151815	1.16832	0.242678	0.715455	NA	Gm48027
ENSMUSG00000021391.10	38.3085	0.229838	0.196919	1.16717	0.243141	0.715455	66336	Cenpp
ENSMUSG00000021884.17	247.99	-0.130344	0.111772	-1.16616	0.243552	0.715455	56794	Hacl1
ENSMUSG00000035805.13	4885.64	-0.0667087	0.0571683	-1.16688	0.243258	0.715455	170790	Mlc1
ENSMUSG00000022686.14	52.7671	-0.317869	0.272638	-1.1659	0.243654	0.715455	108105	B3gnt5
ENSMUSG00000073468.11	962.953	0.0554849	0.0475984	1.16569	0.24374	0.715455	106489	Sft2d1
ENSMUSG00000024213.13	10866.6	-0.080707	0.0691535	-1.16707	0.243182	0.715455	56409	Nudt3
ENSMUSG00000071073.4	1066.19	0.086078	0.0737695	1.16685	0.243271	0.715455	224813	Lrrc73
ENSMUSG00000024302.16	11055.5	-0.0336222	0.0288419	-1.16574	0.24372	0.715455	13527	Dtna
ENSMUSG00000060534.15	4639.23	0.133505	0.114333	1.16769	0.242933	0.715455	13176	Dcc
ENSMUSG00000025041.16	3624.4	-0.0496837	0.04257	-1.16711	0.243167	0.715455	76952	Nt5c2
ENSMUSG00000015405.15	87.5601	-0.140436	0.120324	-1.16715	0.243148	0.715455	70008	Ace2
ENSMUSG00000026617.16	2313.7	-0.0705024	0.0604904	-1.16551	0.243811	0.715543	23827	Bpnt1
ENSMUSG00000104410.1	61.7131	-0.26938	0.231205	-1.16511	0.243973	0.715595	NA	Gm37066
ENSMUSG00000063887.13	7441.07	0.0967291	0.0830517	1.16469	0.244146	0.715595	192167	Nlgn1
ENSMUSG00000029009.17	1467.46	0.068431	0.0587575	1.16463	0.244167	0.715595	17769	Mthfr
ENSMUSG00000037984.9	392.057	-1.21968	1.0473	-1.1646	0.244183	0.715595	11922	Neurod6
ENSMUSG00000033732.10	5730.18	0.0513554	0.0440726	1.16525	0.24392	0.715595	101943	Sf3b3
ENSMUSG00000031974.8	1603.8	-0.0650935	0.0558973	-1.16452	0.244214	0.715595	56199	Abcb10
ENSMUSG00000090290.2	774.62	0.0945172	0.0811288	1.16503	0.244009	0.715595	212728	Tarbp1
ENSMUSG00000094002.3	1819.61	-0.071049	0.0610134	-1.16448	0.244228	0.715595	636791	Gm9866
ENSMUSG00000021290.6	2088.18	-0.0972013	0.0834734	-1.16446	0.244239	0.715595	70257	Atp5mpl
ENSMUSG00000097743.1	250.383	0.134549	0.115459	1.16534	0.243883	0.715595	100503823	Gm16973
ENSMUSG00000106199.1	34.761	0.320638	0.275433	1.16412	0.244374	0.715688	100628608	Mir3967
ENSMUSG00000051329.13	1386.13	0.0574142	0.0493642	1.16307	0.2448	0.715688	59015	Nup160
ENSMUSG00000027423.15	3069.15	-0.0453361	0.0389854	-1.1629	0.24487	0.715688	69178	Snx5
ENSMUSG00000018326.9	20723.9	-0.0790456	0.0679104	-1.16397	0.244437	0.715688	54401	Ywhab
ENSMUSG00000106211.1	259.781	0.208194	0.178909	1.16369	0.244552	0.715688	NA	Gm42842
ENSMUSG00000102780.1	166.688	0.219711	0.188865	1.16332	0.244699	0.715688	NA	Gm38253
ENSMUSG00000046561.9	37.4712	-0.599822	0.515599	-1.16335	0.244687	0.715688	271970	Arsj
ENSMUSG00000037108.13	382.15	0.145024	0.124668	1.16328	0.244717	0.715688	381678	Zcwpw1
ENSMUSG00000060397.6	570.929	-0.0692436	0.0595266	-1.16324	0.244733	0.715688	243833	Zfp128
ENSMUSG00000046691.13	3620.08	0.0570351	0.0490151	1.16362	0.244577	0.715688	214987	Chtf8
ENSMUSG00000032577.16	101.238	-0.171196	0.147141	-1.16349	0.244632	0.715688	102626	Mapkapk3
ENSMUSG00000018378.13	1319.72	-0.0810674	0.0696467	-1.16398	0.244432	0.715688	70393	Cuedc1
ENSMUSG00000020964.14	11483.1	-0.0719931	0.0618718	-1.16358	0.244592	0.715688	20338	Sel1l
ENSMUSG00000021557.15	12791	-0.098014	0.0842755	-1.16302	0.244822	0.715688	67269	Agtpbp1
ENSMUSG00000024580.7	920.138	0.063843	0.0549016	1.16286	0.244885	0.715688	17714	Grpel2
ENSMUSG00000106047.1	184.134	0.266137	0.228954	1.1624	0.245072	0.715995	NA	Gm42942
ENSMUSG00000040613.14	84.0584	-0.145388	0.125069	-1.16246	0.245047	0.715995	11810	Apobec1
ENSMUSG00000030782.16	283.139	-0.237629	0.204467	-1.16219	0.245158	0.716127	21804	Tgfb1i1
ENSMUSG00000036323.14	5519.69	-0.0353117	0.0303897	-1.16196	0.245251	0.716279	66661	Srp72
ENSMUSG00000026072.12	137.747	-0.225721	0.194288	-1.16179	0.245322	0.716314	16177	Il1r1
ENSMUSG00000001988.9	90.0489	-0.382442	0.329201	-1.16173	0.245345	0.716314	18142	Npas1
ENSMUSG00000104293.1	484.814	0.19358	0.16667	1.16145	0.245457	0.716401	NA	Gm38043
ENSMUSG00000027854.12	3179.8	0.0452542	0.03896	1.16156	0.245416	0.716401	66641	Sike1
ENSMUSG00000110877.1	38.0055	0.253361	0.218214	1.16107	0.245614	0.716501	NA	Gm47427
ENSMUSG00000020424.3	94.223	0.169746	0.146195	1.16109	0.245606	0.716501	71962	Castor1
ENSMUSG00000052812.5	2851.14	0.0782265	0.0673714	1.16112	0.245592	0.716501	320817	Atad2b
ENSMUSG00000021010.8	999.271	-0.0875865	0.0754446	-1.16094	0.245667	0.716535	27386	Npas3
ENSMUSG00000007837.11	149.773	-0.124434	0.1072	-1.16076	0.245738	0.716623	65116	Prrg2
ENSMUSG00000073073.4	262.819	0.159797	0.137692	1.16054	0.24583	0.71677	666427	Gm8098
ENSMUSG00000110205.1	32.9028	-0.275152	0.237374	-1.15915	0.246395	0.716785	NA	Gm33594
ENSMUSG00000058006.12	10469.4	0.0752928	0.0649058	1.16003	0.246035	0.716785	100019	Mdn1
ENSMUSG00000086806.1	55.7291	-0.177852	0.15346	-1.15894	0.246479	0.716785	NA	Gm13054
ENSMUSG00000046798.14	3218.72	0.0659492	0.0568736	1.15958	0.246222	0.716785	64945	Cldn12
ENSMUSG00000040584.8	1613.39	-0.0599955	0.0517535	-1.15926	0.246352	0.716785	18671	Abcb1a
ENSMUSG00000107227.1	155.316	0.216633	0.186837	1.15948	0.246262	0.716785	NA	Gm42559
ENSMUSG00000107134.1	237.279	-0.276351	0.238216	-1.16009	0.246013	0.716785	NA	Gm42528
ENSMUSG00000019734.16	498.358	0.179566	0.154893	1.15929	0.246337	0.716785	353499	Tmc4
ENSMUSG00000111424.1	65.3363	0.179246	0.154514	1.16006	0.246023	0.716785	NA	Gm48478
ENSMUSG00000110862.1	83.2139	0.24536	0.211611	1.15948	0.246259	0.716785	NA	Gm35835
ENSMUSG00000053289.8	1385.81	0.0515214	0.0444197	1.15988	0.246099	0.716785	77591	Ddx10
ENSMUSG00000032565.9	532.618	-0.0958723	0.082726	-1.15891	0.246491	0.716785	75686	Nudt16
ENSMUSG00000032612.14	6006.82	0.0368304	0.0317789	1.15896	0.246473	0.716785	22258	Usp4
ENSMUSG00000040054.16	5375.64	-0.0666311	0.0574202	-1.16041	0.245881	0.716785	116848	Baz2a
ENSMUSG00000040997.13	2398.17	-0.0623867	0.0538278	-1.159	0.246454	0.716785	105501	Abhd4
ENSMUSG00000061654.3	715.461	0.0815998	0.0704043	1.15902	0.246449	0.716785	NA	NA
ENSMUSG00000070304.12	24220.6	-0.0555444	0.0479434	-1.15854	0.246642	0.717106	72821	Scn2b
ENSMUSG00000074876.5	137.823	0.111337	0.0961217	1.1583	0.246743	0.71728	NA	NA
ENSMUSG00000103525.1	56.3322	0.281326	0.243694	1.15443	0.248326	0.71734	NA	Gm37262
ENSMUSG00000026224.11	552.533	0.182259	0.157651	1.15609	0.247644	0.71734	NA	4933407L21Rik
ENSMUSG00000052726.15	1422.72	-0.20271	0.175474	-1.15521	0.248003	0.71734	240776	Kcnt2
ENSMUSG00000051373.5	695.182	-0.109858	0.0950166	-1.1562	0.2476	0.71734	227721	Plpp7
ENSMUSG00000074981.12	50.4104	-0.190187	0.164531	-1.15593	0.24771	0.71734	329482	Dcdc5
ENSMUSG00000027285.13	1056.41	-0.0616785	0.0533341	-1.15646	0.247495	0.71734	66296	Haus2
ENSMUSG00000074890.4	443.339	-0.0962078	0.0832464	-1.1557	0.247804	0.71734	329504	Lcmt2
ENSMUSG00000034009.14	234.17	-1.07503	0.931531	-1.15405	0.248479	0.71734	381489	Rxfp1
ENSMUSG00000059921.15	3881.76	-0.110059	0.0953573	-1.15418	0.248427	0.71734	22253	Unc5c
ENSMUSG00000097858.2	40.3852	-0.257104	0.222835	-1.15378	0.248589	0.71734	NA	9530052C20Rik
ENSMUSG00000029156.11	2752.05	-0.0787617	0.0682559	-1.15392	0.248534	0.71734	24051	Sgcb
ENSMUSG00000025537.12	915.715	-0.0510966	0.0441542	-1.15723	0.247179	0.71734	18682	Phkg1
ENSMUSG00000000416.16	11429.6	0.0697829	0.0604224	1.15492	0.248124	0.71734	30785	Cttnbp2
ENSMUSG00000029924.12	2688.83	-0.0835068	0.0722048	-1.15653	0.247466	0.71734	72144	Slc37a3
ENSMUSG00000108477.1	38.5361	0.284364	0.246316	1.15446	0.24831	0.71734	NA	Gm44878
ENSMUSG00000007783.10	4723.97	0.0516083	0.0446907	1.15479	0.248176	0.71734	78070	Cpt1c
ENSMUSG00000109387.1	714.618	0.269381	0.232955	1.15637	0.247532	0.71734	NA	Gm45182
ENSMUSG00000035901.14	16898.5	-0.0529568	0.0458704	-1.15449	0.248301	0.71734	19347	Dennd5a
ENSMUSG00000030793.4	115.064	0.133872	0.115795	1.15611	0.247634	0.71734	66824	Pycard
ENSMUSG00000018819.10	85.1046	-0.435067	0.376217	-1.15643	0.247507	0.71734	16985	Lsp1
ENSMUSG00000031955.10	2508.19	-0.0792751	0.0686146	-1.15537	0.24794	0.71734	12927	Bcar1
ENSMUSG00000031990.15	1415.24	-0.0696784	0.0603441	-1.15468	0.24822	0.71734	83964	Jam3
ENSMUSG00000032323.13	84.3489	-0.288088	0.249393	-1.15516	0.248027	0.71734	13070	Cyp11a1
ENSMUSG00000102670.1	130.694	0.18648	0.161187	1.15692	0.247304	0.71734	NA	Gm37436
ENSMUSG00000006344.17	118.746	-0.112816	0.0975476	-1.15652	0.247468	0.71734	23887	Ggt5
ENSMUSG00000112742.1	37.4661	0.213235	0.184653	1.15479	0.248177	0.71734	NA	Gm31793
ENSMUSG00000087242.2	93.0914	-0.19292	0.167214	-1.15373	0.248612	0.71734	NA	C78197
ENSMUSG00000000632.13	28098.1	0.0854358	0.0740446	1.15384	0.248565	0.71734	20370	Sez6
ENSMUSG00000046010.7	472.142	0.0798039	0.069069	1.15542	0.247917	0.71734	66983	Zfp830
ENSMUSG00000075528.13	118.088	0.139696	0.120987	1.15463	0.248241	0.71734	69684	Aarsd1
ENSMUSG00000051726.6	5251.39	-0.209429	0.18128	-1.15528	0.247975	0.71734	382571	Kcnf1
ENSMUSG00000112483.1	190.03	0.260429	0.225093	1.15698	0.247279	0.71734	NA	Gm48542
ENSMUSG00000021266.16	3644.15	-0.0769615	0.0664863	-1.15755	0.247046	0.71734	22375	Wars
ENSMUSG00000114456.1	44.2039	-0.295698	0.255359	-1.15797	0.246876	0.71734	319182	H2bc9
ENSMUSG00000042258.13	1003.7	0.352818	0.305693	1.15416	0.248436	0.71734	16392	Isl1
ENSMUSG00000021832.7	2694.73	-0.0718931	0.0621297	-1.15714	0.247213	0.71734	67089	Psmc6
ENSMUSG00000022853.6	271.736	-0.0981002	0.0848938	-1.15556	0.247859	0.71734	74147	Ehhadh
ENSMUSG00000034422.14	286.662	0.131214	0.113555	1.15551	0.247882	0.71734	547253	Parp14
ENSMUSG00000022964.14	3343.8	-0.0920096	0.0796515	-1.15515	0.248028	0.71734	77975	Tmem50b
ENSMUSG00000025739.13	492.324	-0.170452	0.14722	-1.15781	0.246941	0.71734	64337	Gng13
ENSMUSG00000084632.1	34.4648	0.275091	0.237897	1.15634	0.24754	0.71734	NA	Gm23887
ENSMUSG00000037649.9	565.599	0.137719	0.119364	1.15378	0.248592	0.71734	14998	H2-DMa
ENSMUSG00000103075.1	45.132	0.213846	0.184708	1.15775	0.246965	0.71734	NA	Gm38109
ENSMUSG00000009731.4	800.037	0.088132	0.0763202	1.15477	0.248186	0.71734	16506	Kcnd1
ENSMUSG00000073130.9	30.8594	0.237796	0.205908	1.15487	0.248145	0.71734	NA	Gm1141
ENSMUSG00000041592.16	2861.95	-0.195119	0.169197	-1.15321	0.248826	0.717839	237979	Sdk2
ENSMUSG00000114172.1	191.737	0.223361	0.193704	1.15311	0.248867	0.717839	NA	Gm36298
ENSMUSG00000044768.16	1894.72	-0.156851	0.136093	-1.15253	0.249105	0.71829	52392	Macir
ENSMUSG00000020385.16	2771.87	0.106834	0.0926944	1.15254	0.2491	0.71829	12750	Clk4
ENSMUSG00000002768.7	1499.84	-0.0897744	0.0779038	-1.15238	0.249167	0.718349	17256	Mea1
ENSMUSG00000102844.1	339.753	0.231432	0.20085	1.15226	0.249213	0.718363	NA	Gm38034
ENSMUSG00000041216.15	4764.46	0.0669266	0.0581185	1.15155	0.249505	0.718375	74438	Clvs1
ENSMUSG00000045083.14	1864.54	-0.105945	0.0919793	-1.15184	0.249388	0.718375	242384	Lingo2
ENSMUSG00000023452.18	919.795	0.0589946	0.0512085	1.15205	0.249302	0.718375	320951	Pisd
ENSMUSG00000030056.8	926.61	0.0587649	0.0510136	1.15195	0.249343	0.718375	57905	Isy1
ENSMUSG00000030321.15	334.374	0.120026	0.104216	1.1517	0.249443	0.718375	212516	Efcab12
ENSMUSG00000001383.8	4571.55	-0.0853482	0.0740898	-1.15196	0.249339	0.718375	66492	Zmat2
ENSMUSG00000071654.5	514.863	-0.0826961	0.0718065	-1.15165	0.249464	0.718375	107197	Uqcc3
ENSMUSG00000038705.13	1353.95	0.0539011	0.0468131	1.15141	0.249564	0.718397	229004	Gmeb2
ENSMUSG00000034981.9	2289.87	-0.134911	0.117212	-1.151	0.24973	0.718397	231440	Parm1
ENSMUSG00000030357.10	4013.39	-0.0845791	0.0735005	-1.15073	0.249844	0.718397	14228	Fkbp4
ENSMUSG00000031617.16	2874.78	-0.0782151	0.0679616	-1.15087	0.249785	0.718397	234463	Tmem184c
ENSMUSG00000059495.14	24186.5	-0.0323283	0.028096	-1.15063	0.249882	0.718397	69632	Arhgef12
ENSMUSG00000035365.15	36.3907	-0.305609	0.265585	-1.1507	0.249855	0.718397	75317	Parpbp
ENSMUSG00000080980.1	58.0832	0.281643	0.244721	1.15087	0.249784	0.718397	237880	1700071K01Rik
ENSMUSG00000086095.2	435.593	0.200947	0.174553	1.15121	0.249646	0.718397	328906	Gm15328
ENSMUSG00000018822.7	44.1272	-0.336753	0.292521	-1.15121	0.249647	0.718397	54612	Sfrp5
ENSMUSG00000083022.1	31.9625	0.235681	0.204852	1.15049	0.249942	0.718449	NA	Rps15a-ps6
ENSMUSG00000015994.10	1823.71	-0.0542067	0.0471289	-1.15018	0.25007	0.718699	14272	Fnta
ENSMUSG00000035203.16	10206.1	-0.100616	0.0874932	-1.14999	0.250149	0.718807	13854	Epn1
ENSMUSG00000038028.9	1208.56	-0.166322	0.144686	-1.14954	0.250335	0.71922	319801	Tigar
ENSMUSG00000030660.9	3521.17	0.0736546	0.0640866	1.1493	0.250433	0.71922	18704	Pik3c2a
ENSMUSG00000043192.4	63.4126	-0.165401	0.143914	-1.1493	0.250432	0.71922	NA	Gpi-ps
ENSMUSG00000070284.10	463.051	0.0866059	0.0753642	1.14916	0.250488	0.71922	331026	Gmppb
ENSMUSG00000031303.8	145.231	0.190631	0.16589	1.14914	0.250498	0.71922	270672	Map3k15
ENSMUSG00000107606.1	123.238	0.239276	0.2083	1.14871	0.250676	0.719611	NA	Gm43873
ENSMUSG00000028246.13	4267.53	-0.0902899	0.0786186	-1.14845	0.250781	0.719796	76132	Faxc
ENSMUSG00000027950.7	3031.05	-0.078068	0.068016	-1.14779	0.251056	0.719851	11444	Chrnb2
ENSMUSG00000106918.3	622.299	0.0669136	0.0582913	1.14792	0.251002	0.719851	66845	Mrpl33
ENSMUSG00000030077.11	7493.13	-0.177395	0.154494	-1.14823	0.250872	0.719851	12661	Chl1
ENSMUSG00000031954.6	2532.55	-0.0511136	0.0445345	-1.14773	0.25108	0.719851	23837	Cfdp1
ENSMUSG00000045008.1	46.9675	-0.201953	0.175902	-1.1481	0.250929	0.719851	74530	9030612E09Rik
ENSMUSG00000064030.15	600.576	-0.0710316	0.0618899	-1.14771	0.251089	0.719851	78428	Pym1
ENSMUSG00000112964.1	667.317	0.164863	0.143607	1.14801	0.250963	0.719851	NA	E430024I08Rik
ENSMUSG00000028124.15	2330.85	-0.048055	0.0418835	-1.14735	0.251237	0.719916	14630	Gclm
ENSMUSG00000104950.1	224.921	-0.0894089	0.0779329	-1.14725	0.251276	0.719916	NA	4833413G10Rik
ENSMUSG00000029635.15	2299.33	0.0566902	0.0494049	1.14746	0.251192	0.719916	264064	Cdk8
ENSMUSG00000031309.15	5816.07	0.110861	0.0966283	1.1473	0.25126	0.719916	110651	Rps6ka3
ENSMUSG00000103354.1	76.701	0.242927	0.211776	1.14709	0.251343	0.719988	NA	Gm38083
ENSMUSG00000106093.1	220.869	0.265595	0.231573	1.14692	0.251417	0.720082	NA	Gm42722
ENSMUSG00000042496.18	1908.07	0.0536895	0.0468284	1.14651	0.251582	0.720328	382066	Prdm10
ENSMUSG00000112153.1	806.941	0.21402	0.186673	1.1465	0.251589	0.720328	NA	Gm47591
ENSMUSG00000032702.16	1324.7	-0.0808674	0.0705397	-1.14641	0.251626	0.720328	107351	Kank1
ENSMUSG00000102733.1	55.6629	0.284904	0.24865	1.14581	0.251875	0.720569	NA	Gm38262
ENSMUSG00000028439.14	8305.44	-0.0915899	0.0799336	-1.14582	0.251868	0.720569	71901	Fam219a
ENSMUSG00000079227.10	302.565	0.0938909	0.0819239	1.14608	0.251764	0.720569	12774	Ccr5
ENSMUSG00000022523.9	6136.07	-0.158458	0.138286	-1.14587	0.251849	0.720569	14167	Fgf12
ENSMUSG00000033400.14	3094.13	-0.0539478	0.0470964	-1.14548	0.252012	0.720724	77559	Agl
ENSMUSG00000020718.12	195.914	0.126259	0.110222	1.1455	0.252002	0.720724	50776	Polg2
ENSMUSG00000028277.13	3803.47	-0.0908789	0.0793715	-1.14498	0.252217	0.721152	56228	Ube2j1
ENSMUSG00000030539.13	1243.88	0.0507101	0.0442954	1.14482	0.252286	0.721152	20352	Sema4b
ENSMUSG00000024841.7	837.106	-0.0778116	0.0679659	-1.14486	0.252266	0.721152	69860	Eif1ad
ENSMUSG00000027574.15	698.957	-0.100383	0.0876969	-1.14466	0.252351	0.72116	58237	Nkain4
ENSMUSG00000028772.19	1866.99	-0.0728142	0.0636315	-1.14431	0.252495	0.72116	619605	Zcchc17
ENSMUSG00000030031.14	547.894	0.106282	0.0928614	1.14452	0.252408	0.72116	243574	Kbtbd8
ENSMUSG00000019851.8	349.569	0.130851	0.11433	1.14451	0.252414	0.72116	64058	Perp
ENSMUSG00000020629.12	1055.45	-0.0605475	0.0529099	-1.14435	0.252478	0.72116	104923	Adi1
ENSMUSG00000042708.12	255.01	0.135965	0.118839	1.14411	0.252576	0.721204	71836	Shcbp1l
ENSMUSG00000025816.15	2874.85	0.057476	0.05025	1.1438	0.252706	0.721204	57743	Sec61a2
ENSMUSG00000027411.17	2141.7	-0.0519401	0.0454165	-1.14364	0.252773	0.721204	80743	Vps16
ENSMUSG00000040339.10	11112.8	0.11374	0.0994597	1.14358	0.252799	0.721204	329739	Fam102b
ENSMUSG00000105946.1	292.184	0.24294	0.212395	1.14381	0.252701	0.721204	NA	Gm43776
ENSMUSG00000037243.17	1118.13	0.0624103	0.0545617	1.14385	0.252687	0.721204	103836	Zfp692
ENSMUSG00000021743.6	110.101	-0.608108	0.531759	-1.14358	0.252798	0.721204	54713	Fezf2
ENSMUSG00000102985.1	67.8253	-0.167095	0.14615	-1.14332	0.252907	0.721273	NA	4930456G14Rik
ENSMUSG00000040183.13	3494.55	0.109692	0.0959678	1.14301	0.253034	0.721273	140577	Ankrd6
ENSMUSG00000106732.1	89.7217	0.18293	0.160062	1.14287	0.253094	0.721273	NA	Gm43792
ENSMUSG00000097385.1	432.538	0.208314	0.182273	1.14287	0.253092	0.721273	NA	Gm26814
ENSMUSG00000053980.4	84.2958	0.272928	0.238819	1.14282	0.253112	0.721273	NA	Gm9930
ENSMUSG00000006057.15	3740.1	-0.105835	0.092606	-1.14286	0.253098	0.721273	11951	Atp5g1
ENSMUSG00000022761.10	4927.98	-0.103619	0.090665	-1.14288	0.253089	0.721273	66863	Lztr1
ENSMUSG00000104272.1	43.7528	0.25653	0.224497	1.14269	0.253168	0.721316	NA	Gm38297
ENSMUSG00000024642.16	8315.11	0.086861	0.0760292	1.14247	0.253259	0.721455	21888	Tle4
ENSMUSG00000028849.17	11399.4	-0.0689942	0.0604081	-1.14214	0.253398	0.721734	245877	Map7d1
ENSMUSG00000103159.1	185.843	0.188959	0.165566	1.14129	0.253749	0.722264	NA	F830112A20Rik
ENSMUSG00000102770.1	41.3575	0.204843	0.179468	1.14139	0.253708	0.722264	NA	Gm38163
ENSMUSG00000024006.16	2427.84	0.0682649	0.0598025	1.14151	0.253659	0.722264	106504	Stk38
ENSMUSG00000038838.15	1333.63	0.0561259	0.049174	1.14137	0.253715	0.722264	68915	Vars2
ENSMUSG00000033032.15	798.947	-0.0786154	0.0688974	-1.14105	0.253849	0.722429	106877	Afap1l1
ENSMUSG00000107858.1	391.699	0.273326	0.239637	1.14058	0.254045	0.722831	NA	Gm43879
ENSMUSG00000038390.11	5050.3	-0.132783	0.116434	-1.14041	0.254114	0.722831	14788	Gpr162
ENSMUSG00000054383.2	210.933	-0.12415	0.108859	-1.14048	0.254088	0.722831	70481	Pnma1
ENSMUSG00000058318.15	4182.82	0.0797296	0.0699527	1.13977	0.254384	0.722871	192285	Phf21a
ENSMUSG00000079043.2	218.697	0.111477	0.0978267	1.13953	0.254482	0.722871	380601	Fastkd5
ENSMUSG00000008763.16	8382.74	0.0541122	0.0474991	1.13922	0.254609	0.722871	17156	Man1a2
ENSMUSG00000090019.5	37.9178	-0.208747	0.183082	-1.14018	0.254211	0.722871	16205	Gimap1
ENSMUSG00000000743.9	2753.78	-0.0631004	0.0553586	-1.13985	0.25435	0.722871	234852	Chmp1a
ENSMUSG00000086943.2	84.7228	-0.175359	0.153934	-1.13919	0.254625	0.722871	100043309	4732414G09Rik
ENSMUSG00000078627.9	44.3346	-0.199364	0.17491	-1.13981	0.254364	0.722871	632687	Marchf10
ENSMUSG00000016940.18	1517.24	-0.106191	0.0931682	-1.13978	0.25438	0.722871	70382	Kctd2
ENSMUSG00000025551.13	4117.71	0.07422	0.0651498	1.13922	0.254611	0.722871	14169	Fgf14
ENSMUSG00000024824.6	434.094	-0.0862661	0.075676	-1.13994	0.254311	0.722871	19367	Rad9a
ENSMUSG00000035277.15	898.727	-0.0790241	0.069364	-1.13927	0.254592	0.722871	11878	Arx
ENSMUSG00000025665.16	528.837	0.159727	0.140158	1.13962	0.254444	0.722871	67071	Rps6ka6
ENSMUSG00000014599.10	725.531	-0.0724869	0.0636462	-1.1389	0.254743	0.722889	12977	Csf1
ENSMUSG00000021108.18	4652.01	0.168525	0.147973	1.13889	0.254749	0.722889	18755	Prkch
ENSMUSG00000097610.2	32.9864	-0.295612	0.259565	-1.13887	0.254755	0.722889	626275	A930012L18Rik
ENSMUSG00000106516.1	76.4435	0.261396	0.229588	1.13854	0.254895	0.723097	NA	Gm42441
ENSMUSG00000109006.2	1439.72	0.0684566	0.0601287	1.1385	0.254911	0.723097	NA	B230209E15Rik
ENSMUSG00000105395.1	124.092	0.172948	0.15206	1.13737	0.255385	0.723267	NA	Gm42672
ENSMUSG00000030522.14	1387.16	-0.0545339	0.047941	-1.13752	0.25532	0.723267	233315	Mtmr10
ENSMUSG00000053158.10	182.074	0.106265	0.0933692	1.13812	0.255071	0.723267	14159	Fes
ENSMUSG00000033998.9	2927.87	-0.163524	0.143717	-1.13782	0.255197	0.723267	16525	Kcnk1
ENSMUSG00000109160.1	64.8839	0.211176	0.185555	1.13808	0.255088	0.723267	102634128	4930598N05Rik
ENSMUSG00000045377.5	52.32	-0.189338	0.166371	-1.13805	0.255101	0.723267	67020	Tmem88
ENSMUSG00000021367.8	126.48	-0.134224	0.117986	-1.13762	0.255279	0.723267	13614	Edn1
ENSMUSG00000014232.14	815.547	0.0616588	0.0542057	1.1375	0.25533	0.723267	76779	Cluap1
ENSMUSG00000024792.8	539.352	-0.0821159	0.0721971	-1.13738	0.255378	0.723267	81909	Zfpl1
ENSMUSG00000034755.18	2872.91	0.13101	0.115138	1.13786	0.25518	0.723267	245578	Pcdh11x
ENSMUSG00000104132.1	651.531	0.230381	0.2026	1.13712	0.255489	0.723372	NA	Gm36952
ENSMUSG00000022641.15	3975.17	0.0625286	0.0549905	1.13708	0.255505	0.723372	70508	Bbx
ENSMUSG00000042207.17	8008.33	0.0430145	0.0378418	1.13669	0.255666	0.72341	75605	Kdm5b
ENSMUSG00000005640.11	55.5841	0.399123	0.351058	1.13692	0.255573	0.72341	23920	Insrr
ENSMUSG00000024691.13	97.5946	-0.143036	0.125835	-1.13669	0.255667	0.72341	107373	Fam111a
ENSMUSG00000079481.11	10497.9	0.0867795	0.0763467	1.13665	0.255684	0.72341	100042480	Nhsl2
ENSMUSG00000001440.5	11703.3	-0.047363	0.0416829	-1.13627	0.255844	0.723629	16211	Kpnb1
ENSMUSG00000090812.8	261.357	0.0956432	0.0841731	1.13627	0.255844	0.723629	238333	Samd15
ENSMUSG00000029016.13	5524.93	-0.0584201	0.0514412	-1.13567	0.256096	0.723851	26372	Clcn6
ENSMUSG00000105179.1	196.316	0.170058	0.149767	1.13548	0.256174	0.723851	NA	Gm42866
ENSMUSG00000107433.1	174.546	0.292752	0.257808	1.13554	0.256148	0.723851	NA	Gm43882
ENSMUSG00000061787.15	3846.37	-0.0580874	0.0511601	-1.13541	0.256205	0.723851	20068	Rps17
ENSMUSG00000032128.15	153.685	-0.492212	0.433519	-1.13539	0.256213	0.723851	19649	Robo3
ENSMUSG00000042050.8	1343.84	0.0591382	0.0520635	1.13589	0.256004	0.723851	217935	Dync2i1
ENSMUSG00000069237.8	5165.15	0.0866523	0.0763174	1.13542	0.2562	0.723851	97863	Fam8a1
ENSMUSG00000029470.15	617.458	-0.0728409	0.0641665	-1.13519	0.256297	0.723856	18438	P2rx4
ENSMUSG00000019590.16	2061.07	-0.123812	0.109061	-1.13526	0.256266	0.723856	13056	Cyb561
ENSMUSG00000026349.14	5899.25	0.0685978	0.0604648	1.13451	0.256581	0.723869	72949	Ccnt2
ENSMUSG00000102594.1	539.243	0.206611	0.182082	1.13471	0.256496	0.723869	NA	Gm38381
ENSMUSG00000027907.4	45.3288	-0.194811	0.17173	-1.1344	0.256625	0.723869	20195	S100a11
ENSMUSG00000085227.1	201.204	-0.101031	0.0890628	-1.13438	0.256633	0.723869	69004	6330418K02Rik
ENSMUSG00000072066.7	137.669	0.197085	0.17367	1.13483	0.256447	0.723869	211378	6720489N17Rik
ENSMUSG00000003208.8	384.429	-0.0793425	0.0699192	-1.13477	0.25647	0.723869	72886	Yju2
ENSMUSG00000052105.16	8832.68	0.102113	0.0900028	1.13455	0.256562	0.723869	68617	Mtcl1
ENSMUSG00000073176.4	374.717	0.0788021	0.0694532	1.13461	0.25654	0.723869	78619	Zfp449
ENSMUSG00000029641.8	72.9438	0.180011	0.158758	1.13387	0.256847	0.723887	68895	Rasl11a
ENSMUSG00000053119.11	4274.17	-0.0556205	0.0490425	-1.13413	0.25674	0.723887	66700	Chmp3
ENSMUSG00000062444.14	5989.08	-0.0712048	0.0627973	-1.13388	0.256844	0.723887	11775	Ap3b2
ENSMUSG00000032548.14	36.3677	-0.450705	0.397434	-1.13404	0.256778	0.723887	24059	Slco2a1
ENSMUSG00000021916.15	1338.44	0.0702942	0.0619755	1.13423	0.2567	0.723887	76485	Glt8d1
ENSMUSG00000019080.7	192.978	-0.110415	0.0973875	-1.13377	0.256893	0.723899	69572	Mfsd3
ENSMUSG00000025646.8	160.505	0.116805	0.103042	1.13356	0.25698	0.724027	235610	Atrip
ENSMUSG00000037795.14	2241.42	0.216719	0.191266	1.13308	0.257181	0.724065	333789	N4bp2
ENSMUSG00000001248.15	4734.02	0.0542862	0.0479118	1.13305	0.257195	0.724065	52857	Gramd1a
ENSMUSG00000050965.14	12898.5	-0.199506	0.176039	-1.1333	0.257087	0.724065	18750	Prkca
ENSMUSG00000102635.1	56.8899	0.180091	0.158932	1.13313	0.257159	0.724065	NA
ENSMUSG00000022261.5	3288.94	0.129018	0.11388	1.13293	0.257242	0.724065	15529	Sdc2
ENSMUSG00000067929.3	62.4854	0.294559	0.259989	1.13296	0.257229	0.724065	NA	Gm10226
ENSMUSG00000021707.5	236.666	-0.0861583	0.0760568	-1.13281	0.257292	0.72409	13361	Dhfr
ENSMUSG00000052214.9	2148.44	-0.0875776	0.0773175	-1.1327	0.25734	0.724108	403187	Opa3
ENSMUSG00000042406.7	2987.83	-0.161748	0.142846	-1.13232	0.257501	0.724443	11911	Atf4
ENSMUSG00000081187.1	50.1042	0.170474	0.150569	1.1322	0.257552	0.724471	NA	3110067C02Rik
ENSMUSG00000029613.15	3347.45	-0.0596562	0.0527122	-1.13173	0.257746	0.72456	15467	Eif2ak1
ENSMUSG00000108607.2	65.5389	0.152046	0.134332	1.13187	0.257688	0.72456	NA	Gm44646
ENSMUSG00000097452.1	173.537	-0.61033	0.539291	-1.13173	0.257749	0.72456	NA	Gm2824
ENSMUSG00000041774.14	529.966	0.0825691	0.0729572	1.13175	0.257741	0.72456	69101	Ydjc
ENSMUSG00000037851.13	3443.04	-0.0876708	0.0774734	-1.13162	0.257792	0.724564	105148	Iars
ENSMUSG00000102647.1	64.969	0.209022	0.184863	1.13069	0.258187	0.724594	NA	Gm38024
ENSMUSG00000104104.1	72.7473	-0.345322	0.305313	-1.13104	0.258037	0.724594	NA	Gm37877
ENSMUSG00000085953.2	51.2434	-0.190042	0.168089	-1.13061	0.258221	0.724594	NA	Gm15496
ENSMUSG00000038374.10	1953.35	-0.0496675	0.0439106	-1.1311	0.258011	0.724594	60365	Rbm8a
ENSMUSG00000106570.1	245.043	0.216365	0.191348	1.13074	0.258165	0.724594	NA	C230071H17Rik
ENSMUSG00000063605.5	67.8977	-0.192669	0.170328	-1.13117	0.257984	0.724594	234582	Ccdc102a
ENSMUSG00000104273.1	254.968	0.180327	0.159439	1.13101	0.258051	0.724594	NA	A530064N14Rik
ENSMUSG00000058799.15	11721.4	0.040959	0.0362313	1.13049	0.258271	0.724594	53605	Nap1l1
ENSMUSG00000098838.2	124.69	0.150221	0.132878	1.13052	0.258256	0.724594	723935	Mir381
ENSMUSG00000061482.7	4106.45	-0.0593686	0.0525192	-1.13042	0.258301	0.724594	319156	H4c4
ENSMUSG00000037972.6	7571.23	-0.0843547	0.074611	-1.13059	0.258227	0.724594	20621	Snn
ENSMUSG00000024511.15	3361.74	0.102862	0.0909408	1.13109	0.258016	0.724594	80718	Rab27b
ENSMUSG00000021748.9	4518.22	-0.0602497	0.0533041	-1.1303	0.258349	0.724612	68263	Pdhb
ENSMUSG00000031993.7	4834.43	-0.0549997	0.0486643	-1.13019	0.258398	0.724634	102607	Snx19
ENSMUSG00000079499.9	578.332	-0.449326	0.397626	-1.13002	0.258467	0.724711	76220	6530402F18Rik
ENSMUSG00000055980.2	1385.14	-0.0932654	0.0826908	-1.12788	0.25937	0.724982	16367	Irs1
ENSMUSG00000026568.6	1994.83	-0.104559	0.0927091	-1.12782	0.259396	0.724982	70456	Mpc2
ENSMUSG00000028452.7	12635.7	-0.0634579	0.0562694	-1.12775	0.259425	0.724982	269523	Vcp
ENSMUSG00000041351.16	24171.4	0.108718	0.0963881	1.12792	0.259354	0.724982	110351	Rap1gap
ENSMUSG00000058183.14	46.4557	0.377381	0.33438	1.1286	0.259067	0.724982	27390	Mmel1
ENSMUSG00000097561.1	75.0949	-0.163678	0.145082	-1.12817	0.259246	0.724982	NA	4632411P08Rik
ENSMUSG00000104709.1	99.671	0.256302	0.227245	1.12786	0.259377	0.724982	NA	Gm42484
ENSMUSG00000050856.16	2110.71	-0.0819504	0.0726386	-1.12819	0.259238	0.724982	11958	Atp5k
ENSMUSG00000095334.2	75.1879	-0.151307	0.134164	-1.12778	0.259414	0.724982	NA	Gm21984
ENSMUSG00000031825.16	58.3355	-0.211069	0.187111	-1.12804	0.259301	0.724982	78892	Crispld2
ENSMUSG00000112332.1	119.568	0.136202	0.120681	1.12862	0.259059	0.724982	NA	4930466K18Rik
ENSMUSG00000034591.5	1342.39	-0.0930612	0.082521	-1.12773	0.259435	0.724982	338365	Slc41a2
ENSMUSG00000062198.5	613.028	0.102348	0.0906285	1.12931	0.258767	0.724982	72658	2700097O09Rik
ENSMUSG00000034912.17	6655.74	0.0767565	0.0680307	1.12826	0.259209	0.724982	320772	Mdga2
ENSMUSG00000021009.15	462.543	-0.0678019	0.0600878	-1.12838	0.259159	0.724982	24000	Ptpn21
ENSMUSG00000033170.14	221.824	-0.124667	0.110464	-1.12857	0.259078	0.724982	105844	Card10
ENSMUSG00000087737.1	31.2589	0.335991	0.297549	1.1292	0.258816	0.724982	NA	NA
ENSMUSG00000034681.16	3203.22	-0.0552253	0.0488855	-1.12969	0.258608	0.724982	19826	Rnps1
ENSMUSG00000024163.17	23305.6	-0.0706206	0.0625679	-1.1287	0.259023	0.724982	30957	Mapk8ip3
ENSMUSG00000093460.9	1470.99	0.207341	0.183565	1.12952	0.258679	0.724982	100043902	Six3os1
ENSMUSG00000026322.8	951.663	0.457513	0.405321	1.12877	0.258997	0.724982	15562	Htr4
ENSMUSG00000078958.9	197.372	-0.463056	0.410727	-1.12741	0.25957	0.725152	435376	Atp6ap1l
ENSMUSG00000091387.2	317.315	-0.24416	0.216572	-1.12739	0.259579	0.725152	218476	Gcnt4
ENSMUSG00000039671.18	8646.52	0.045569	0.0404254	1.12724	0.259643	0.725174	228880	Zmynd8
ENSMUSG00000029376.8	576.254	0.122478	0.108669	1.12707	0.259711	0.725174	665563	Mthfd2l
ENSMUSG00000020850.14	19834.9	-0.0439272	0.0389739	-1.12709	0.259703	0.725174	192159	Prpf8
ENSMUSG00000029147.10	2617.4	-0.0556005	0.049343	-1.12681	0.259821	0.725249	14208	Ppm1g
ENSMUSG00000041515.9	319.123	-0.0891126	0.0790787	-1.12688	0.259791	0.725249	15900	Irf8
ENSMUSG00000100755.1	41.8602	0.195318	0.173365	1.12663	0.2599	0.725353	NA	Rps23-ps1
ENSMUSG00000022681.14	1348.93	-0.0486001	0.0431428	-1.12649	0.259956	0.725395	18203	Ntan1
ENSMUSG00000106092.1	121.546	0.147445	0.130908	1.12633	0.260026	0.725474	NA	Gm43072
ENSMUSG00000041945.12	182.287	-0.114272	0.10147	-1.12617	0.260094	0.725548	211798	Mfsd9
ENSMUSG00000023009.14	1553.18	0.0605188	0.053758	1.12576	0.260265	0.725909	380969	Nckap5l
ENSMUSG00000028293.14	870.897	0.0753285	0.0669414	1.12529	0.260466	0.726081	24060	Slc35a1
ENSMUSG00000095147.1	149.614	0.165264	0.146848	1.12541	0.260415	0.726081	NA	NA
ENSMUSG00000015671.11	3006.71	-0.0685538	0.0609111	-1.12547	0.260389	0.726081	19166	Psma2
ENSMUSG00000097102.1	132.138	0.120028	0.10667	1.12523	0.260493	0.726081	NA	NA
ENSMUSG00000020275.9	488.531	-0.120711	0.107318	-1.12479	0.260678	0.726479	19696	Rel
ENSMUSG00000036461.15	423.62	-0.0658223	0.058525	-1.12469	0.260722	0.726487	13709	Elf1
ENSMUSG00000096975.1	162.85	0.18179	0.161692	1.1243	0.260886	0.726712	NA	NA
ENSMUSG00000016495.12	661.828	0.0699573	0.062222	1.12432	0.260879	0.726712	67759	Plgrkt
ENSMUSG00000097251.2	196.812	-0.0958233	0.0852457	-1.12408	0.260978	0.726852	75995	5033417F24Rik
ENSMUSG00000027684.16	178.744	-0.0907973	0.0808154	-1.12351	0.261219	0.726944	14013	Mecom
ENSMUSG00000044288.6	7098.45	-0.304207	0.270697	-1.12379	0.261102	0.726944	12801	Cnr1
ENSMUSG00000032589.14	40284.4	-0.17481	0.155585	-1.12357	0.261198	0.726944	12217	Bsn
ENSMUSG00000054277.7	546.887	-0.102465	0.0911952	-1.12358	0.261191	0.726944	66251	Arfgap3
ENSMUSG00000049823.9	300.608	0.091086	0.0810723	1.12352	0.261219	0.726944	193736	Zbtb12
ENSMUSG00000015837.15	14229.8	-0.0662662	0.0589894	-1.12336	0.261285	0.727013	18412	Sqstm1
ENSMUSG00000027827.16	12256.9	0.114424	0.101881	1.12311	0.261389	0.72707	16497	Kcnab1
ENSMUSG00000006586.15	5380.05	0.0993081	0.0884199	1.12314	0.261378	0.72707	12395	Runx1t1
ENSMUSG00000102331.1	335.099	0.186066	0.165834	1.122	0.261861	0.727089	NA	Gm19938
ENSMUSG00000026202.13	12172.7	-0.185676	0.1655	-1.12191	0.261901	0.727089	22145	Tuba4a
ENSMUSG00000102523.1	287.567	0.126671	0.112829	1.12268	0.261573	0.727089	NA	Gm37783
ENSMUSG00000085862.1	58.2881	0.168627	0.150399	1.1212	0.262202	0.727089	100502624	Gm13483
ENSMUSG00000081476.1	38.5351	-0.239591	0.213609	-1.12163	0.26202	0.727089	NA	Itpa-ps1
ENSMUSG00000000876.11	539.065	-0.0807819	0.072042	-1.12132	0.262153	0.727089	59038	Pxmp4
ENSMUSG00000048486.6	1296.28	-0.100811	0.0897987	-1.12263	0.261595	0.727089	228859	Fitm2
ENSMUSG00000028098.13	1463.89	-0.113115	0.100843	-1.1217	0.261989	0.727089	67845	Rnf115
ENSMUSG00000084910.1	232.089	-0.112096	0.0998586	-1.12255	0.261629	0.727089	68285	C630043F03Rik
ENSMUSG00000011257.19	1749.28	0.0441361	0.0393525	1.12156	0.262051	0.727089	230721	Pabpc4
ENSMUSG00000053647.4	105.997	-0.131473	0.117206	-1.12173	0.261979	0.727089	76854	Gper1
ENSMUSG00000059070.16	2840.24	-0.0594038	0.0529127	-1.12267	0.261576	0.727089	19899	Rpl18
ENSMUSG00000093904.2	17433.5	0.0687662	0.0613231	1.12138	0.262128	0.727089	67952	Tomm20
ENSMUSG00000000301.16	48.2211	-0.209495	0.186891	-1.12094	0.262311	0.727089	18618	Pemt
ENSMUSG00000020599.13	21704.4	0.159957	0.142684	1.12106	0.262263	0.727089	19739	Rgs9
ENSMUSG00000054517.9	279.974	0.0957213	0.0853626	1.12135	0.262139	0.727089	338364	Trim65
ENSMUSG00000036760.6	649.278	-0.202061	0.180063	-1.12217	0.261791	0.727089	223604	Kcnk9
ENSMUSG00000022637.10	1793.11	-0.0769521	0.0686445	-1.12102	0.262278	0.727089	208650	Cblb
ENSMUSG00000015659.12	1368.2	0.0609534	0.0543545	1.12141	0.262115	0.727089	321007	Serac1
ENSMUSG00000024011.16	154.922	0.237194	0.211328	1.1224	0.261694	0.727089	74116	Pi16
ENSMUSG00000024835.14	2550.61	-0.0567896	0.0506361	-1.12152	0.262065	0.727089	23789	Coro1b
ENSMUSG00000045180.13	6084.81	-0.0702303	0.0626016	-1.12186	0.261921	0.727089	110380	Shroom2
ENSMUSG00000000915.15	4952.78	-0.0746201	0.066578	-1.12079	0.262376	0.727154	29816	Hip1r
ENSMUSG00000004561.14	1382.9	0.0775988	0.0692454	1.12064	0.262443	0.727223	52535	Mettl17
ENSMUSG00000027671.14	660.334	0.0580921	0.0518437	1.12052	0.26249	0.727239	56456	Actl6a
ENSMUSG00000071646.9	2586.97	0.0424548	0.0378969	1.12027	0.262599	0.727425	23942	Mta2
ENSMUSG00000027210.20	24243	0.114347	0.10211	1.11985	0.262779	0.727809	17536	Meis2
ENSMUSG00000051951.5	4957.05	-0.154347	0.137916	-1.11914	0.26308	0.728056	497097	Xkr4
ENSMUSG00000058740.14	11350.4	0.0578651	0.0517071	1.11909	0.263101	0.728056	227632	Kcnt1
ENSMUSG00000108035.1	251.935	0.18675	0.16687	1.11914	0.263082	0.728056	NA	Gm44021
ENSMUSG00000037993.8	2137.85	-0.0435873	0.0389378	-1.11941	0.262966	0.728056	64340	Dhx38
ENSMUSG00000019437.17	519.227	-0.100998	0.0902524	-1.11906	0.263114	0.728056	68385	Tlcd1
ENSMUSG00000022035.6	1590.05	-0.0911001	0.0814084	-1.11905	0.263119	0.728056	67179	Ccdc25
ENSMUSG00000069727.5	624.059	0.133574	0.119389	1.11881	0.26322	0.72822	434179	Zfp975
ENSMUSG00000077980.1	97.7241	0.18405	0.164543	1.11855	0.263331	0.728413	100124453	Mir654
ENSMUSG00000050088.9	579.538	-0.0950478	0.085013	-1.11804	0.263551	0.728905	67912	1600012H06Rik
ENSMUSG00000023011.7	14449.4	-0.112698	0.100813	-1.1179	0.263611	0.728957	72393	Faim2
ENSMUSG00000073616.10	1628.08	-0.080471	0.0720111	-1.11748	0.263789	0.729333	66915	Cops9
ENSMUSG00000053333.15	1961.7	-0.0515704	0.0461914	-1.11645	0.264229	0.729565	208718	Dis3l2
ENSMUSG00000066798.3	1252.88	0.107799	0.0966081	1.11584	0.264492	0.729565	241322	Zbtb6
ENSMUSG00000026754.16	2235.33	0.0458229	0.0410183	1.11713	0.263937	0.729565	76899	Golga1
ENSMUSG00000027254.13	104422	-0.108301	0.09697	-1.11685	0.264058	0.729565	17754	Map1a
ENSMUSG00000082765.3	90.6511	0.197646	0.177119	1.1159	0.264466	0.729565	NA	Gm14411
ENSMUSG00000042216.13	8658.4	0.117521	0.105218	1.11693	0.264024	0.729565	52850	Sgsm1
ENSMUSG00000003809.14	1071.12	-0.0550115	0.0492871	-1.11614	0.26436	0.729565	270076	Gcdh
ENSMUSG00000074508.4	40.9897	0.310062	0.277951	1.11553	0.264624	0.729565	NA	Gm10706
ENSMUSG00000112550.1	77.5566	0.16013	0.14343	1.11643	0.264236	0.729565	NA	Gm6627
ENSMUSG00000099517.2	45.7766	-0.209191	0.18748	-1.1158	0.264507	0.729565	97908	H3c8
ENSMUSG00000021684.17	9172.82	0.11222	0.100509	1.11652	0.264201	0.729565	218461	Pde8b
ENSMUSG00000007817.14	8846.12	-0.100922	0.0904627	-1.11562	0.264585	0.729565	328365	Zmiz1
ENSMUSG00000021919.7	672.846	0.261479	0.234395	1.11555	0.264616	0.729565	12647	Chat
ENSMUSG00000023904.10	1507.1	-0.103695	0.0928713	-1.11655	0.264187	0.729565	353502	Hcfc1r1
ENSMUSG00000048915.12	1304.04	-0.140286	0.125671	-1.1163	0.264295	0.729565	13640	Efna5
ENSMUSG00000062210.13	207.395	0.115736	0.103695	1.11612	0.264372	0.729565	106869	Tnfaip8
ENSMUSG00000045098.18	4980.4	0.0515974	0.0462432	1.11578	0.264515	0.729565	225888	Kmt5b
ENSMUSG00000031438.11	672.488	-0.116798	0.104664	-1.11594	0.264448	0.729565	66889	Rnf128
ENSMUSG00000002908.17	442.002	-0.216349	0.193989	-1.11527	0.264737	0.729759	84036	Kcnn1
ENSMUSG00000034810.7	54.24	-0.23584	0.211547	-1.11484	0.26492	0.730035	20272	Scn7a
ENSMUSG00000027584.16	1719.02	-0.0855116	0.0767012	-1.11487	0.264907	0.730035	18389	Oprl1
ENSMUSG00000047989.11	1028.71	-0.0554257	0.0497211	-1.11473	0.264965	0.730044	225280	Ino80c
ENSMUSG00000104271.1	168.024	0.152172	0.136596	1.11403	0.265267	0.730456	NA	Gm37891
ENSMUSG00000102423.1	111.625	0.229992	0.206512	1.1137	0.265407	0.730456	NA	Gm37465
ENSMUSG00000028072.6	297.12	0.2783	0.249853	1.11385	0.265342	0.730456	18211	Ntrk1
ENSMUSG00000035401.9	4948.96	0.0504505	0.0452896	1.11395	0.265299	0.730456	233545	Emsy
ENSMUSG00000020089.8	2528.14	-0.0890457	0.0799492	-1.11378	0.265374	0.730456	67895	Ppa1
ENSMUSG00000097652.2	255.693	0.162091	0.145512	1.11394	0.265306	0.730456	NA	Mhrt
ENSMUSG00000031278.12	4235.62	-0.176678	0.158609	-1.11392	0.265314	0.730456	50790	Acsl4
ENSMUSG00000104974.1	45.0403	-0.217396	0.195237	-1.1135	0.265493	0.730575	NA	Gm43686
ENSMUSG00000027618.17	1498.86	0.0570795	0.0512784	1.11313	0.265652	0.730899	18041	Nfs1
ENSMUSG00000086770.1	32.1758	-0.225315	0.202457	-1.1129	0.26575	0.730939	NA	Gm15351
ENSMUSG00000095687.1	144.12	0.147251	0.132313	1.11291	0.265749	0.730939	100037283	Rnaset2a
ENSMUSG00000091426.1	54.258	0.210569	0.189238	1.11272	0.26583	0.731042	NA	Gm17228
ENSMUSG00000048251.15	20869.1	0.0833748	0.0749394	1.11256	0.265896	0.731109	58208	Bcl11b
ENSMUSG00000025782.12	1427.88	0.0619601	0.0557108	1.11217	0.266063	0.731145	209361	Taf3
ENSMUSG00000046722.14	2126.4	-0.131729	0.118421	-1.11237	0.265977	0.731145	57912	Cdc42se1
ENSMUSG00000034462.9	3310.37	0.0772682	0.0694687	1.11227	0.26602	0.731145	18764	Pkd2
ENSMUSG00000002763.16	2169.63	0.0754033	0.0678	1.11214	0.266076	0.731145	224824	Pex6
ENSMUSG00000030868.6	3094.87	-0.0523525	0.0470879	-1.11181	0.266222	0.731232	59288	Dctn5
ENSMUSG00000020178.6	9802.05	0.169738	0.152662	1.11186	0.266198	0.731232	11540	Adora2a
ENSMUSG00000096954.1	494.809	0.0924934	0.0831942	1.11178	0.266234	0.731232	NA	NA
ENSMUSG00000008575.17	5414.26	-0.314243	0.282723	-1.11148	0.26636	0.731269	18028	Nfib
ENSMUSG00000044562.12	298.454	-0.0890559	0.0801255	-1.11145	0.266373	0.731269	69903	Rasip1
ENSMUSG00000031024.13	962.17	-0.0574801	0.0517086	-1.11162	0.266304	0.731269	76954	Denn2b
ENSMUSG00000042686.5	1048.43	-0.116192	0.104557	-1.11127	0.266451	0.73137	57339	Jph1
ENSMUSG00000077192.3	38.0416	0.212001	0.190825	1.11097	0.266581	0.731611	100306954	Snora17
ENSMUSG00000105822.1	213.962	0.15726	0.141566	1.11085	0.266631	0.731634	NA	Gm42969
ENSMUSG00000102816.1	520.296	0.153821	0.138511	1.11053	0.26677	0.731669	NA	Gm37814
ENSMUSG00000020993.9	2097.52	-0.0501861	0.0451837	-1.11071	0.266692	0.731669	78232	Trappc6b
ENSMUSG00000060950.12	756.201	0.0735988	0.0662728	1.11054	0.266765	0.731669	328162	Trmt61a
ENSMUSG00000103200.1	30.3832	0.220009	0.198251	1.10975	0.267108	0.731836	NA	Gm37328
ENSMUSG00000035637.14	779.757	-0.0729327	0.0657202	-1.10974	0.267109	0.731836	76238	Grhpr
ENSMUSG00000028909.17	1664.84	-0.302141	0.272227	-1.10989	0.267048	0.731836	19273	Ptpru
ENSMUSG00000028838.11	1607.21	-0.166259	0.149756	-1.1102	0.266914	0.731836	56219	Extl1
ENSMUSG00000041147.10	597.841	-0.0923879	0.0832333	-1.10999	0.267004	0.731836	12190	Brca2
ENSMUSG00000096146.2	1962.58	-0.113892	0.102621	-1.10984	0.26707	0.731836	16514	Kcnj11
ENSMUSG00000063316.13	2318.16	-0.0574628	0.0517818	-1.10971	0.267124	0.731836	19942	Rpl27
ENSMUSG00000024026.12	2453.27	-0.0520215	0.0468833	-1.1096	0.267173	0.731856	109801	Glo1
ENSMUSG00000039646.5	98.2753	-0.147425	0.132876	-1.10949	0.267218	0.731864	246154	Vasn
ENSMUSG00000026443.3	5840.92	-0.0696845	0.0628748	-1.10831	0.26773	0.732005	16980	Lrrn2
ENSMUSG00000026452.15	2964.91	-0.241711	0.218071	-1.1084	0.267688	0.732005	20980	Syt2
ENSMUSG00000026895.7	2652.46	-0.0823223	0.0742448	-1.10879	0.267519	0.732005	68375	Ndufa8
ENSMUSG00000049100.15	21455.7	0.0935272	0.0843848	1.10834	0.267714	0.732005	18526	Pcdh10
ENSMUSG00000035551.6	191.367	0.193327	0.174395	1.10856	0.267619	0.732005	75426	Igfbpl1
ENSMUSG00000028641.16	501.086	0.0695396	0.0627339	1.10848	0.267653	0.732005	56401	P3h1
ENSMUSG00000041301.15	295.21	0.235714	0.212593	1.10876	0.267535	0.732005	12638	Cftr
ENSMUSG00000025889.13	6837.41	-0.153548	0.13854	-1.10833	0.267719	0.732005	20617	Snca
ENSMUSG00000109131.1	114.769	0.248547	0.224073	1.10923	0.267333	0.732005	NA	Gm44862
ENSMUSG00000044502.16	2086.44	-0.0664425	0.0599256	-1.10875	0.267538	0.732005	69556	Bod1
ENSMUSG00000112054.1	63.582	0.293055	0.264317	1.10873	0.267548	0.732005	NA	Gm33680
ENSMUSG00000085566.1	1309.06	0.0550369	0.0496672	1.10811	0.267813	0.73204	NA	A730017L22Rik
ENSMUSG00000030421.9	2254.71	-0.0798121	0.0720373	-1.10793	0.267893	0.73204	19777	Uri1
ENSMUSG00000081431.1	38.5112	0.226374	0.204345	1.1078	0.267947	0.73204	NA	Gm15483
ENSMUSG00000031068.8	2525.46	-0.0595448	0.0537502	-1.10781	0.267946	0.73204	30926	Glrx3
ENSMUSG00000020083.13	735.592	-0.100578	0.0907912	-1.10779	0.267952	0.73204	69894	Fam241b
ENSMUSG00000106458.1	109.71	0.200545	0.181057	1.10763	0.26802	0.732109	NA	Gm42633
ENSMUSG00000027248.13	8258.13	-0.0665706	0.0601243	-1.10722	0.2682	0.732303	14827	Pdia3
ENSMUSG00000047959.4	1051.83	-0.109263	0.0986781	-1.10727	0.268179	0.732303	16491	Kcna3
ENSMUSG00000028636.14	171.605	-0.114015	0.102987	-1.10708	0.268258	0.732303	106564	Ppcs
ENSMUSG00000036131.12	61.5517	-0.173765	0.156956	-1.10709	0.268253	0.732303	385354	Frmd7
ENSMUSG00000006386.15	770.526	-0.0553766	0.0500407	-1.10663	0.268453	0.732519	21687	Tek
ENSMUSG00000029111.7	1137.03	0.0559787	0.0505903	1.10651	0.268505	0.732519	24116	Nelfa
ENSMUSG00000032436.17	84.2017	0.131892	0.119166	1.10679	0.268383	0.732519	102545	Cmtm7
ENSMUSG00000091780.2	79.4212	-0.18607	0.168156	-1.10653	0.268496	0.732519	100126824	Sco2
ENSMUSG00000037708.16	32.0023	-0.273589	0.247307	-1.10627	0.268609	0.732563	381350	Spag6
ENSMUSG00000034317.14	899.437	-0.127655	0.115411	-1.10609	0.268687	0.732563	66949	Trim59
ENSMUSG00000097079.2	183.228	0.266357	0.240818	1.10605	0.268705	0.732563	NA	Gm26604
ENSMUSG00000110084.1	188.691	0.194705	0.176083	1.10576	0.268831	0.732563	NA	Gm45257
ENSMUSG00000056131.13	697.365	0.0514148	0.0464979	1.10574	0.268837	0.732563	109785	Pgm3
ENSMUSG00000036964.14	421.171	0.0815001	0.0737091	1.1057	0.268856	0.732563	56631	Trim17
ENSMUSG00000017376.15	5210.2	-0.159705	0.144362	-1.10628	0.268606	0.732563	18099	Nlk
ENSMUSG00000021279.5	9952.31	-0.057477	0.0519728	-1.10591	0.268767	0.732563	217866	Cdc42bpb
ENSMUSG00000026675.12	959.794	-0.126382	0.114345	-1.10526	0.269045	0.732593	15490	Hsd17b7
ENSMUSG00000027603.15	3279.42	-0.106838	0.096695	-1.1049	0.269203	0.732593	207182	Ggt7
ENSMUSG00000045790.10	2647.13	-0.0690755	0.0625155	-1.10493	0.269188	0.732593	100503884	Ccdc149
ENSMUSG00000059851.15	811.474	0.072661	0.0657333	1.10539	0.26899	0.732593	232811	Kmt5c
ENSMUSG00000004319.15	11202	-0.0677131	0.0612804	-1.10497	0.269171	0.732593	12725	Clcn3
ENSMUSG00000054836.12	430.102	-0.0844039	0.0763585	-1.10536	0.269002	0.732593	72341	Elp6
ENSMUSG00000039201.9	485.967	-0.102165	0.0924653	-1.1049	0.269202	0.732593	209815	Tbc1d25
ENSMUSG00000031432.3	2711.8	-0.066438	0.0601142	-1.1052	0.269074	0.732593	19139	Prps1
ENSMUSG00000026494.12	2702	0.11925	0.10795	1.10468	0.269299	0.73274	269152	Kif26b
ENSMUSG00000084628.1	58.1563	0.205655	0.186225	1.10434	0.269447	0.732746	NA	NA
ENSMUSG00000004849.14	6968.37	0.0759019	0.0687338	1.10429	0.269469	0.732746	11769	Ap1s1
ENSMUSG00000106858.1	171.513	0.178711	0.161819	1.10438	0.269427	0.732746	NA	Gm43844
ENSMUSG00000002365.9	572.232	-0.0746183	0.067563	-1.10443	0.269408	0.732746	66616	Snx9
ENSMUSG00000030888.14	503.458	0.0640374	0.057996	1.10417	0.269519	0.732768	101867	Rrp8
ENSMUSG00000108088.1	126.893	0.262553	0.237828	1.10396	0.269609	0.732898	NA	Gm44229
ENSMUSG00000048874.15	7888.26	0.0299954	0.027208	1.10245	0.270267	0.733394	213109	Phf3
ENSMUSG00000026080.13	4457.93	0.0469111	0.0425467	1.10258	0.27021	0.733394	98388	Chst10
ENSMUSG00000034071.15	404.092	0.0694257	0.0629557	1.10277	0.270126	0.733394	619331	Zfp551
ENSMUSG00000040725.13	7339.74	-0.032398	0.0293692	-1.10313	0.269972	0.733394	232989	Hnrnpul1
ENSMUSG00000030731.13	1821.21	-0.0940335	0.0852341	-1.10324	0.269924	0.733394	20981	Syt3
ENSMUSG00000031021.13	2953.11	-0.0599866	0.0544079	-1.10254	0.270229	0.733394	56786	Tmem9b
ENSMUSG00000004936.8	14140.1	0.0923526	0.0837421	1.10282	0.270105	0.733394	26395	Map2k1
ENSMUSG00000057134.5	3419.13	-0.0797048	0.0722641	-1.10297	0.270042	0.733394	211488	Ado
ENSMUSG00000042032.13	3753.82	-0.111984	0.101587	-1.10234	0.270315	0.733394	108645	Mat2b
ENSMUSG00000020889.11	3469.87	-0.0711756	0.0645708	-1.10229	0.270337	0.733394	217166	Nr1d1
ENSMUSG00000034706.16	102.577	-0.147372	0.133672	-1.10249	0.270247	0.733394	432611	Dnai2
ENSMUSG00000048603.8	221.299	-0.0972173	0.088166	-1.10266	0.270174	0.733394	105246056	Gm9828
ENSMUSG00000022199.10	22219.6	0.0694759	0.0630288	1.10229	0.270337	0.733394	59049	Slc22a17
ENSMUSG00000103945.1	54.9058	-0.190487	0.173587	-1.09736	0.272483	0.733402	NA	Gm38228
ENSMUSG00000026407.17	33.0035	-0.255188	0.232955	-1.09544	0.273324	0.733402	12292	Cacna1s
ENSMUSG00000103163.1	52.5279	0.263263	0.23942	1.09959	0.271512	0.733402	NA	Gm38146
ENSMUSG00000036053.16	3426.62	-0.0677131	0.0615004	-1.10102	0.270888	0.733402	71409	Fmnl2
ENSMUSG00000074971.4	82.5211	0.2234	0.203358	1.09855	0.271963	0.733402	67606	Fibin
ENSMUSG00000028126.16	3799.71	0.0567893	0.0517998	1.09632	0.272937	0.733402	18720	Pip5k1a
ENSMUSG00000000340.10	1076.09	-0.0524081	0.0477116	-1.09844	0.272014	0.733402	13171	Dbt
ENSMUSG00000051278.12	460.842	-0.0923036	0.0842396	-1.09573	0.273198	0.733402	71643	Zgrf1
ENSMUSG00000028233.6	2093.12	0.0480132	0.0435723	1.10192	0.270496	0.733402	116940	Tgs1
ENSMUSG00000040740.7	428.332	0.112148	0.102228	1.09703	0.272628	0.733402	384071	Slc25a34
ENSMUSG00000029022.18	713.126	0.0797193	0.0727331	1.09605	0.273056	0.733402	28010	Miip
ENSMUSG00000028952.12	495.568	0.0635689	0.0579864	1.09627	0.272959	0.733402	100090	Zbtb48
ENSMUSG00000029054.8	3793.42	0.0997018	0.090529	1.10132	0.270756	0.733402	14403	Gabrd
ENSMUSG00000029165.16	1424.16	0.112672	0.102957	1.09435	0.2738	0.733402	231093	Agbl5
ENSMUSG00000029086.15	920.412	-0.0627017	0.057122	-1.09768	0.272344	0.733402	19126	Prom1
ENSMUSG00000031558.15	3229.97	-0.214886	0.195891	-1.09697	0.272657	0.733402	20563	Slit2
ENSMUSG00000050050.17	35.9086	-0.204359	0.18661	-1.09512	0.273466	0.733402	320696	Ccdc158
ENSMUSG00000105253.1	34.7038	0.211553	0.192245	1.10043	0.271143	0.733402	NA	Gm42522
ENSMUSG00000029287.14	1076.27	0.071026	0.0648997	1.0944	0.273781	0.733402	21814	Tgfbr3
ENSMUSG00000070576.4	8452.38	0.075813	0.0689357	1.09976	0.271435	0.733402	433938	Mn1
ENSMUSG00000042744.16	41399.4	-0.0558259	0.0508351	-1.09818	0.272127	0.733402	269700	Hectd4
ENSMUSG00000029469.14	1466.23	-0.0750065	0.0682978	-1.09823	0.272106	0.733402	12589	Ift81
ENSMUSG00000029438.9	4330.12	-0.0573601	0.0523383	-1.09595	0.273101	0.733402	77045	Bcl7a
ENSMUSG00000029713.15	9202.99	0.0641245	0.0582571	1.10072	0.27102	0.733402	14693	Gnb2
ENSMUSG00000029638.17	255.813	0.132048	0.120368	1.09703	0.272627	0.733402	170772	Glcci1
ENSMUSG00000029563.16	7050.17	0.198439	0.181179	1.09527	0.2734	0.733402	114142	Foxp2
ENSMUSG00000086931.1	50.3014	0.188929	0.172618	1.09449	0.273739	0.733402	NA	Gm14532
ENSMUSG00000064945.1	117.56	0.234392	0.213756	1.09654	0.272841	0.733402	19874	Rny3
ENSMUSG00000030042.15	708.129	-0.0815263	0.0742019	-1.09871	0.271895	0.733402	66979	Pole4
ENSMUSG00000035390.16	13291.5	-0.0982503	0.0892642	-1.10067	0.271041	0.733402	381979	Brsk1
ENSMUSG00000004328.15	189.83	0.166239	0.151657	1.09615	0.273011	0.733402	53417	Hif3a
ENSMUSG00000063439.7	556.421	0.0722239	0.0657582	1.09832	0.272063	0.733402	232987	B9d2
ENSMUSG00000109321.1	1052.99	0.182508	0.166689	1.0949	0.27356	0.733402	320026	A330076H08Rik
ENSMUSG00000109191.1	143.12	0.220037	0.20093	1.09509	0.273476	0.733402	NA	Gm45131
ENSMUSG00000035314.10	2797.5	0.0767961	0.0701629	1.09454	0.273719	0.733402	233552	Gdpd5
ENSMUSG00000030711.15	175.991	0.167727	0.152819	1.09756	0.272398	0.733402	20887	Sult1a1
ENSMUSG00000059772.12	615.589	0.0653526	0.0596357	1.09586	0.273139	0.733402	75764	Slx1b
ENSMUSG00000096938.7	93.9742	0.168269	0.153539	1.09594	0.273106	0.733402	619321	9530052E02Rik
ENSMUSG00000062704.3	31.4723	0.264045	0.240638	1.09727	0.272524	0.733402	NA	9430002A10Rik
ENSMUSG00000081378.1	35.9582	0.202605	0.184101	1.10051	0.271111	0.733402	NA	Rps13-ps4
ENSMUSG00000032002.10	2105.85	0.0636646	0.0579724	1.09819	0.272122	0.733402	76863	Dcun1d5
ENSMUSG00000039632.13	382.609	0.110882	0.101283	1.09477	0.273617	0.733402	77609	Odad3
ENSMUSG00000111345.1	55.5201	0.2078	0.189584	1.09608	0.273042	0.733402	NA	Gm48562
ENSMUSG00000032295.15	2993.82	0.0570064	0.0517485	1.10161	0.270633	0.733402	73744	Man2c1
ENSMUSG00000032491.14	76.9804	0.192194	0.175375	1.0959	0.273121	0.733402	67169	Nradd
ENSMUSG00000050627.13	5105.04	-0.0892803	0.0815535	-1.09475	0.273628	0.733402	333433	Gpd1l
ENSMUSG00000032519.11	699.999	-0.0664978	0.060587	-1.09756	0.272397	0.733402	208638	Slc25a38
ENSMUSG00000055493.4	1520.2	-0.0473238	0.0432279	-1.09475	0.273626	0.733402	13853	Epm2a
ENSMUSG00000093798.2	53.817	-0.192856	0.175811	-1.09695	0.272663	0.733402	NA	Gm8355
ENSMUSG00000091994.2	320.072	-0.0775467	0.0707265	-1.09643	0.27289	0.733402	414101	E130317F20Rik
ENSMUSG00000004393.10	1262.29	-0.0647123	0.0588558	-1.09951	0.271548	0.733402	52513	Ddx56
ENSMUSG00000020431.5	15589.9	-0.373528	0.33972	-1.09952	0.271543	0.733402	432530	Adcy1
ENSMUSG00000020390.12	5677.53	0.0496293	0.0453205	1.09507	0.273484	0.733402	22210	Ube2b
ENSMUSG00000017639.13	20586.4	-0.0875491	0.0796487	-1.09919	0.271685	0.733402	268451	Rab11fip4
ENSMUSG00000059923.13	6215.74	-0.0446572	0.0406687	-1.09807	0.272172	0.733402	14784	Grb2
ENSMUSG00000025793.15	3007.38	-0.0877343	0.0796721	-1.10119	0.270813	0.733402	15239	Hgs
ENSMUSG00000020621.6	934.216	0.0514699	0.0469773	1.09563	0.27324	0.733402	105014	Rdh14
ENSMUSG00000091534.2	71.2298	0.166927	0.151589	1.10118	0.270817	0.733402	NA	Gm17195
ENSMUSG00000088820.1	34.7325	0.228187	0.207186	1.10136	0.27074	0.733402	NA	Gm25224
ENSMUSG00000099907.1	428.099	0.205317	0.186699	1.09973	0.271452	0.733402	100038689	Gm10421
ENSMUSG00000069270.6	271.073	0.0932931	0.0852538	1.0943	0.273824	0.733402	319164	H2ac6
ENSMUSG00000021608.15	2027.72	-0.0617116	0.056114	-1.09975	0.271439	0.733402	210992	Lpcat1
ENSMUSG00000046169.10	1110.23	0.0952152	0.0870075	1.09433	0.273808	0.733402	108154	Adamts6
ENSMUSG00000058571.10	1223.91	0.113193	0.103306	1.0957	0.273211	0.733402	23888	Gpc6
ENSMUSG00000050846.8	698.849	-0.0718473	0.0652011	-1.10193	0.270491	0.733402	78834	Zfp623
ENSMUSG00000001285.12	982.678	0.0643733	0.0585829	1.09884	0.271837	0.733402	60315	Myg1
ENSMUSG00000050908.12	1383.19	-0.0672911	0.0612046	-1.09945	0.271574	0.733402	383103	Tvp23a
ENSMUSG00000006998.15	9077.1	-0.0638147	0.0580809	-1.09872	0.27189	0.733402	21762	Psmd2
ENSMUSG00000022820.3	1152.73	-0.0806031	0.0735471	-1.09594	0.273105	0.733402	68194	Ndufb4
ENSMUSG00000039680.9	576.906	0.0857066	0.0780103	1.09866	0.271917	0.733402	121022	Mrps6
ENSMUSG00000035868.8	382.043	0.108498	0.0988392	1.09772	0.272326	0.733402	73229	Zfp983
ENSMUSG00000039512.11	1736.16	-0.0506285	0.0460087	-1.10041	0.271153	0.733402	224648	Uhrf1bp1
ENSMUSG00000013766.11	53.9618	-1.09432	0.999339	-1.09504	0.273499	0.733402	70274	Ly6g6e
ENSMUSG00000024317.14	650.298	0.122975	0.112069	1.09731	0.272506	0.733402	56515	Rnf138
ENSMUSG00000001380.6	2792.01	-0.0795355	0.0724818	-1.09732	0.272503	0.733402	15115	Hars
ENSMUSG00000045689.3	209.419	0.144908	0.131872	1.09885	0.271833	0.733402	93875	Pcdhb4
ENSMUSG00000036299.4	2464.61	-0.068646	0.0626117	-1.09638	0.272914	0.733402	407819	BC031181
ENSMUSG00000024654.8	7433.4	-0.0479356	0.0435625	-1.10039	0.271164	0.733402	66514	Asrgl1
ENSMUSG00000034445.7	285.123	-0.0865217	0.0785499	-1.10149	0.270685	0.733402	225912	Cyb561a3
ENSMUSG00000025204.10	1806.76	-0.102386	0.0933939	-1.09629	0.272954	0.733402	67264	Ndufb8
ENSMUSG00000025035.8	2912.52	-0.0468742	0.0427448	-1.09661	0.272813	0.733402	56350	Arl3
ENSMUSG00000009995.17	2063.99	0.0608628	0.055617	1.09432	0.273815	0.733402	66826	Tafazzin
ENSMUSG00000054034.10	2162.09	-0.0621951	0.0566662	-1.09757	0.272393	0.733402	331532	Tceal5
ENSMUSG00000028480.14	109.503	-0.135879	0.124263	-1.09348	0.274185	0.733481	384009	Glipr2
ENSMUSG00000040429.6	176.673	0.111115	0.101591	1.09374	0.274068	0.733481	545725	Mterf1a
ENSMUSG00000105726.1	133.387	0.208842	0.190927	1.09384	0.274027	0.733481	NA	Gm42443
ENSMUSG00000052512.17	7095.64	-0.132731	0.121385	-1.09347	0.27419	0.733481	78286	Nav2
ENSMUSG00000038457.17	105.166	0.136286	0.124627	1.09355	0.274153	0.733481	272465	Tmem255b
ENSMUSG00000032511.17	986.165	0.24257	0.221784	1.09372	0.274076	0.733481	20271	Scn5a
ENSMUSG00000043439.5	696.313	-0.428279	0.391607	-1.09364	0.274111	0.733481	103551	Epop
ENSMUSG00000086175.2	64.9663	0.176382	0.16128	1.09364	0.274112	0.733481	NA	Gm15802
ENSMUSG00000021792.15	3034.32	-0.0629808	0.0576052	-1.09332	0.274254	0.733541	70564	Prxl2a
ENSMUSG00000033543.17	1141.1	0.104323	0.0954999	1.09238	0.274664	0.73417	235459	Gtf2a2
ENSMUSG00000037286.15	4717.8	0.0835458	0.0764858	1.09231	0.274699	0.73417	20842	Stag1
ENSMUSG00000099773.1	40.1381	-0.255058	0.233442	-1.09259	0.274572	0.73417	NA	Hmgb1-rs16
ENSMUSG00000034902.17	11361.3	-0.128345	0.117473	-1.09255	0.274592	0.73417	18717	Pip5k1c
ENSMUSG00000057649.6	2508.01	-0.0732775	0.0670812	-1.09237	0.274671	0.73417	105246	Brd9
ENSMUSG00000041771.13	5287.2	0.151434	0.138665	1.09209	0.274795	0.734202	238384	Slc24a4
ENSMUSG00000048218.5	564.876	0.189427	0.173448	1.09212	0.274778	0.734202	105827	Amigo2
ENSMUSG00000067995.4	513.137	-0.0738081	0.0675909	-1.09198	0.274841	0.734212	68705	Gtf2f2
ENSMUSG00000045659.18	1470.08	-0.142881	0.130875	-1.09174	0.274947	0.734382	233765	Plekha7
ENSMUSG00000042453.14	10266.2	0.119299	0.109338	1.09111	0.275226	0.734454	19699	Reln
ENSMUSG00000074227.12	714.598	0.159079	0.14578	1.09122	0.275175	0.734454	20733	Spint2
ENSMUSG00000109370.1	427.254	0.229867	0.210665	1.09115	0.275208	0.734454	NA	Gm44675
ENSMUSG00000031639.12	563.663	-0.122522	0.112269	-1.09133	0.275128	0.734454	142980	Tlr3
ENSMUSG00000017615.12	2123.7	-0.0527476	0.0483265	-1.09148	0.27506	0.734454	21927	Tnfaip1
ENSMUSG00000104240.1	121.11	0.168793	0.154668	1.09132	0.275131	0.734454	NA	Gm36858
ENSMUSG00000104973.1	176.304	0.156382	0.143347	1.09093	0.275302	0.734545	NA	A530041M06Rik
ENSMUSG00000102649.1	65.9112	0.207976	0.190675	1.09074	0.275389	0.734553	NA	Gm38021
ENSMUSG00000034021.15	11621.4	0.0529454	0.0485371	1.09082	0.27535	0.734553	100710	Pds5b
ENSMUSG00000029330.8	2287.2	-0.152403	0.139741	-1.09061	0.275446	0.734594	74596	Cds1
ENSMUSG00000080950.1	110.423	0.226778	0.208022	1.09017	0.275639	0.734951	NA	Gm7278
ENSMUSG00000028619.15	1010.82	-0.0558307	0.0512241	-1.08993	0.275743	0.734951	66526	Tceanc2
ENSMUSG00000020027.18	740.17	0.0808914	0.0742178	1.08992	0.275749	0.734951	216233	Socs2
ENSMUSG00000099021.1	85.2163	-0.20517	0.188225	-1.09002	0.275702	0.734951	NA	NA
ENSMUSG00000034610.14	3651.19	0.0789649	0.0724634	1.08972	0.275836	0.735048	230594	Tut4
ENSMUSG00000006021.5	1217.24	0.068677	0.0630324	1.08955	0.275911	0.735048	70394	Kptn
ENSMUSG00000109045.1	116.693	0.145064	0.133135	1.0896	0.275887	0.735048	NA	Gm45084
ENSMUSG00000025903.14	357.548	-0.123248	0.113128	-1.08945	0.275956	0.735055	18777	Lypla1
ENSMUSG00000039967.14	6278.06	0.053765	0.0493597	1.08925	0.276044	0.735103	30046	Zfp292
ENSMUSG00000112441.1	34.3978	0.261414	0.240002	1.08922	0.276058	0.735103	NA	Gm48898
ENSMUSG00000021196.14	13937.9	-0.12154	0.11162	-1.08888	0.276207	0.735388	56421	Pfkp
ENSMUSG00000026427.16	1486.66	0.0492486	0.0452465	1.08845	0.276397	0.735444	16865	Eif2d
ENSMUSG00000022621.16	765.773	-0.0822085	0.0755119	-1.08868	0.276294	0.735444	68708	Rabl2
ENSMUSG00000022705.4	681.473	0.217334	0.199657	1.08854	0.276357	0.735444	13490	Drd3
ENSMUSG00000057409.6	317.192	0.104798	0.0962801	1.08847	0.276388	0.735444	24132	Zfp53
ENSMUSG00000022855.8	5697	-0.0364967	0.0335359	-1.08829	0.276467	0.73552	75826	Senp2
ENSMUSG00000038831.16	5038.23	0.0392242	0.0360464	1.08816	0.276526	0.735534	241308	Ralgps1
ENSMUSG00000058454.15	1993.84	-0.0895974	0.082344	-1.08809	0.276557	0.735534	13360	Dhcr7
ENSMUSG00000026303.6	78.5638	0.150302	0.138224	1.08738	0.276869	0.735619	171531	Mlph
ENSMUSG00000055216.3	103.558	0.197535	0.181664	1.08736	0.276876	0.735619	NA	9430025C20Rik
ENSMUSG00000072769.6	5660.15	0.0587385	0.05402	1.08735	0.276884	0.735619	NA	Gm10419
ENSMUSG00000105345.1	286.927	0.0933044	0.0858086	1.08736	0.27688	0.735619	NA	BC030343
ENSMUSG00000008373.16	1385.61	-0.0583822	0.0536705	-1.08779	0.276688	0.735619	68988	Prpf31
ENSMUSG00000022016.15	32362.3	0.0470289	0.0432459	1.08748	0.276826	0.735619	219181	Akap11
ENSMUSG00000103567.1	895.294	0.0734523	0.0675222	1.08783	0.276672	0.735619	93713	Pcdhga5
ENSMUSG00000050721.9	802.975	-0.0901885	0.082984	-1.08682	0.277117	0.735802	102595	Plekho2
ENSMUSG00000001785.13	1073.92	0.0533106	0.0490434	1.08701	0.277033	0.735802	103136	Pwp1
ENSMUSG00000086022.1	37.2479	-0.466632	0.429359	-1.08681	0.277121	0.735802	209550	Rad51ap2
ENSMUSG00000023830.13	4918.08	-0.0458676	0.0422034	-1.08682	0.277115	0.735802	16004	Igf2r
ENSMUSG00000073805.5	1076.88	0.162823	0.149835	1.08668	0.277177	0.73584	627214	Insyn2a
ENSMUSG00000083274.1	65.3612	0.256816	0.23639	1.08641	0.277299	0.736053	NA	Zcchc9-ps
ENSMUSG00000113204.1	585.595	0.113178	0.104194	1.08622	0.27738	0.736154	108168101	Gm46430
ENSMUSG00000071454.13	7577.86	0.0772345	0.0711103	1.08612	0.277424	0.73616	13528	Dtnb
ENSMUSG00000018417.14	3802.86	0.131606	0.121225	1.08564	0.27764	0.736277	17912	Myo1b
ENSMUSG00000027751.13	2338.06	0.0695868	0.0641082	1.08546	0.277718	0.736277	56790	Supt20
ENSMUSG00000027864.9	1943.66	0.0662188	0.0610078	1.08542	0.277738	0.736277	19221	Ptgfrn
ENSMUSG00000104676.1	30.6054	0.237092	0.218493	1.08513	0.277866	0.736277	NA	Gm42777
ENSMUSG00000029130.12	814.715	0.0760152	0.0700481	1.08519	0.277839	0.736277	56874	Rnf32
ENSMUSG00000107286.1	214.206	0.141957	0.130729	1.08588	0.277531	0.736277	NA	Gm43788
ENSMUSG00000057230.13	26986.5	-0.0746121	0.068716	-1.0858	0.277566	0.736277	269774	Aak1
ENSMUSG00000103831.1	556.915	0.108203	0.0997241	1.08502	0.277913	0.736277	NA	Gm37608
ENSMUSG00000047342.17	915.06	0.057772	0.0532366	1.08519	0.277836	0.736277	192651	Zfp286
ENSMUSG00000007411.16	5305.96	0.0495367	0.0456305	1.0856	0.277654	0.736277	17169	Mark3
ENSMUSG00000005583.16	12201.5	-0.298341	0.274975	-1.08498	0.277932	0.736277	17260	Mef2c
ENSMUSG00000049092.10	1421.8	-0.100817	0.0929382	-1.08477	0.278021	0.736309	70713	Gpr137c
ENSMUSG00000036880.9	750.175	-0.0609247	0.0561643	-1.08476	0.278028	0.736309	52538	Acaa2
ENSMUSG00000106826.1	1724.66	0.247104	0.227822	1.08463	0.278083	0.736344	NA	Gm42583
ENSMUSG00000087739.1	37.5991	-0.26417	0.243617	-1.08436	0.278203	0.736474	115489635	Gm24644
ENSMUSG00000030750.13	455.866	0.0938852	0.0865833	1.08433	0.278217	0.736474	67711	Nsmce1
ENSMUSG00000027965.15	2692.83	-0.101265	0.0934018	-1.08419	0.278282	0.736535	229759	Olfm3
ENSMUSG00000078117.2	674.434	-0.0957419	0.0883256	-1.08397	0.27838	0.736572	NA	Gm16485
ENSMUSG00000040712.16	9144.17	-0.11065	0.102077	-1.08399	0.278369	0.736572	216874	Camta2
ENSMUSG00000107272.1	159.044	-0.875301	0.807696	-1.0837	0.278497	0.736654	NA	Gm34583
ENSMUSG00000053553.11	262.518	-0.0993525	0.0917188	-1.08323	0.278707	0.736654	73212	3110082I17Rik
ENSMUSG00000068794.7	79.6259	0.241689	0.223096	1.08334	0.278657	0.736654	213945	Col28a1
ENSMUSG00000030495.12	1236.65	-0.0665859	0.0614386	-1.08378	0.278463	0.736654	53896	Slc7a10
ENSMUSG00000030876.7	3031.98	0.0529481	0.048872	1.0834	0.27863	0.736654	59052	Mettl9
ENSMUSG00000055720.10	1991.28	-0.0775646	0.0716021	-1.08327	0.278687	0.736654	69459	Ubl7
ENSMUSG00000046352.7	120.761	-0.237703	0.219406	-1.08339	0.278635	0.736654	14619	Gjb2
ENSMUSG00000026457.14	3182.05	-0.0468541	0.0433017	-1.08204	0.279235	0.73678	72674	Adipor1
ENSMUSG00000073530.11	163.533	-0.57569	0.532123	-1.08187	0.279309	0.73678	23850	Pappa2
ENSMUSG00000027367.16	4209.82	-0.0396231	0.0366054	-1.08244	0.279057	0.73678	99138	Stard7
ENSMUSG00000025759.11	1426.55	0.0706401	0.0652285	1.08296	0.278825	0.73678	72175	Mfsd8
ENSMUSG00000043719.14	33.0885	0.281391	0.26011	1.08181	0.279335	0.73678	245026	Col6a6
ENSMUSG00000064181.6	1654.01	0.068663	0.0634182	1.0827	0.278941	0.73678	216363	Rab3ip
ENSMUSG00000059439.15	3159.57	-0.0454726	0.0419978	-1.08274	0.278924	0.73678	192197	Bcas3
ENSMUSG00000042628.8	3388.15	0.0341206	0.0315395	1.08183	0.279326	0.73678	217695	Zfyve1
ENSMUSG00000065577.1	56.1402	0.216659	0.200191	1.08226	0.279135	0.73678	723842	Mir329
ENSMUSG00000113965.1	80.3691	0.128593	0.11887	1.08179	0.279345	0.73678	NA	A730091E23Rik
ENSMUSG00000032727.13	1715.11	0.0680611	0.0628508	1.0829	0.278853	0.73678	218613	Mier3
ENSMUSG00000048424.15	99.1451	-0.279176	0.257937	-1.08234	0.279101	0.73678	223332	Ranbp3l
ENSMUSG00000024384.4	3528.65	0.0477541	0.0441269	1.0822	0.279164	0.73678	73473	Iws1
ENSMUSG00000031266.6	489.16	-0.133561	0.123445	-1.08195	0.279274	0.73678	11605	Gla
ENSMUSG00000053545.6	30.4517	0.284834	0.263321	1.0817	0.279387	0.736781	NA	6430503K07Rik
ENSMUSG00000026748.13	3402.83	-0.0849508	0.0786689	-1.07985	0.280208	0.736878	67448	Plxdc2
ENSMUSG00000027748.11	743.113	-0.183456	0.169997	-1.07917	0.280512	0.736878	22066	Trpc4
ENSMUSG00000105803.1	188.757	0.202569	0.187672	1.07937	0.280421	0.736878	NA	Gm43526
ENSMUSG00000062937.7	356.02	-0.0857981	0.0795191	-1.07896	0.280605	0.736878	66902	Mtap
ENSMUSG00000029169.11	5402.03	0.0333689	0.0308798	1.08061	0.279871	0.736878	13204	Dhx15
ENSMUSG00000019689.4	389.706	-0.0812356	0.0751547	-1.08091	0.279737	0.736878	66117	Fmc1
ENSMUSG00000030329.11	7125.74	0.0661883	0.0612716	1.08025	0.280033	0.736878	319352	Pianp
ENSMUSG00000046410.10	214.412	0.10301	0.0953924	1.07986	0.280206	0.736878	52150	Kcnk6
ENSMUSG00000025813.14	2204.86	-0.350233	0.323977	-1.08104	0.279679	0.736878	26557	Homer2
ENSMUSG00000089271.1	63.777	0.205641	0.190277	1.08074	0.279811	0.736878	115486582	Gm24552
ENSMUSG00000042308.14	1695.35	0.0543226	0.0503427	1.07906	0.280563	0.736878	233904	Setd1a
ENSMUSG00000048200.12	58.2985	0.149037	0.137976	1.08017	0.280066	0.736878	213573	Cracr2b
ENSMUSG00000059277.12	221.481	0.088697	0.0821521	1.07967	0.28029	0.736878	97423	R74862
ENSMUSG00000059854.8	105.657	-0.500187	0.463572	-1.07899	0.280594	0.736878	244653	Hydin
ENSMUSG00000053399.9	237.523	0.28943	0.268031	1.07984	0.280215	0.736878	208936	Adamts18
ENSMUSG00000102850.1	49.6956	-0.193951	0.179617	-1.0798	0.28023	0.736878	NA	Gm37082
ENSMUSG00000112666.1	324.438	0.433619	0.401883	1.07897	0.280601	0.736878	382395	Gm48485
ENSMUSG00000019906.15	2540.04	-0.0933686	0.0864025	-1.08062	0.279864	0.736878	108030	Lin7a
ENSMUSG00000018449.12	499.326	0.0616202	0.0570733	1.07967	0.280291	0.736878	69723	Rpain
ENSMUSG00000020639.14	530.041	-0.0832689	0.0771292	-1.0796	0.280319	0.736878	382562	Pfn4
ENSMUSG00000064215.13	658.973	-0.115833	0.107259	-1.07994	0.280169	0.736878	52668	Ifi27
ENSMUSG00000033063.8	2599.3	0.126024	0.116526	1.08151	0.279469	0.736878	238680	Cntnap3
ENSMUSG00000050240.14	679.229	0.0914885	0.0847587	1.0794	0.28041	0.736878	58180	Hic2
ENSMUSG00000022901.13	91.1914	0.13739	0.127167	1.08039	0.279968	0.736878	12524	Cd86
ENSMUSG00000069729.13	9975.7	-0.04709	0.0436024	-1.07999	0.280147	0.736878	239985	Arid1b
ENSMUSG00000043789.7	44.298	0.246234	0.228182	1.07911	0.280537	0.736878	71768	Vwce
ENSMUSG00000012443.3	176.497	-0.206993	0.191819	-1.07911	0.28054	0.736878	16551	Kif11
ENSMUSG00000025059.16	1185.68	-0.0889877	0.0824706	-1.07902	0.280578	0.736878	14933	Gk
ENSMUSG00000034227.7	255.195	-0.138313	0.128215	-1.07876	0.280693	0.736999	15223	Foxj1
ENSMUSG00000107364.1	122.422	0.133933	0.124171	1.07862	0.280759	0.73706	NA	Gm43051
ENSMUSG00000097993.7	1413.39	0.215741	0.200044	1.07847	0.280824	0.737076	13924	Ptprv
ENSMUSG00000025314.16	8999.61	-0.0918338	0.0851844	-1.07806	0.281008	0.737076	19271	Ptprj
ENSMUSG00000055761.14	1353.72	0.163638	0.15177	1.0782	0.280946	0.737076	269513	Nkain3
ENSMUSG00000096995.2	475.17	-0.106151	0.0984562	-1.07815	0.280966	0.737076	100504687	2810029C07Rik
ENSMUSG00000022175.8	1322.37	0.0648998	0.0602019	1.07804	0.281018	0.737076	65107	Lrp10
ENSMUSG00000038658.15	4407.99	0.0459102	0.0425823	1.07815	0.280965	0.737076	226089	Ric1
ENSMUSG00000033411.16	2105.04	0.0530395	0.0492118	1.07778	0.281132	0.737152	329506	Ctdspl2
ENSMUSG00000074579.13	384.759	0.11207	0.103997	1.07763	0.281199	0.737152	624866	Lekr1
ENSMUSG00000044534.8	176.906	0.194304	0.180313	1.07759	0.281216	0.737152	59289	Ackr2
ENSMUSG00000075225.14	63.5127	0.204995	0.190198	1.0778	0.281123	0.737152	75973	Ccdc162
ENSMUSG00000080538.1	40.4818	0.205551	0.190867	1.07693	0.281509	0.737187	115489638	Gm25541
ENSMUSG00000034780.6	3948.4	0.0911112	0.0846198	1.07671	0.281609	0.737187	26877	B3galt1
ENSMUSG00000056900.13	2211.16	-0.105278	0.0977437	-1.07708	0.281444	0.737187	72607	Usp13
ENSMUSG00000102644.5	158.988	0.0913285	0.0847979	1.07701	0.281474	0.737187	NA	Thap6
ENSMUSG00000030020.13	15962.5	-0.084914	0.0788336	-1.07713	0.281422	0.737187	243548	Prickle2
ENSMUSG00000093559.1	262.146	0.211247	0.196192	1.07674	0.281597	0.737187	NA	Gm20705
ENSMUSG00000086533.2	38.9947	0.187184	0.173758	1.07727	0.281361	0.737187	NA	Mypopos
ENSMUSG00000049532.10	4652.58	0.113538	0.105408	1.07713	0.281423	0.737187	50524	Sall2
ENSMUSG00000023938.7	1077.89	-0.0681355	0.0632781	-1.07676	0.281586	0.737187	224805	Aars2
ENSMUSG00000049670.8	2012.49	-0.0617834	0.057389	-1.07657	0.281671	0.737241	226123	Morn4
ENSMUSG00000104041.1	105.445	0.192854	0.179183	1.0763	0.281794	0.73745	NA	Gm37562
ENSMUSG00000028495.14	4056.68	-0.0655593	0.0609202	-1.07615	0.28186	0.737514	20104	Rps6
ENSMUSG00000028284.13	3800.26	-0.0426562	0.0396481	-1.07587	0.281985	0.737618	26409	Map3k7
ENSMUSG00000086448.1	313.349	0.15752	0.146411	1.07588	0.281982	0.737618	NA	9330162012Rik
ENSMUSG00000062761.7	2874.52	-0.0479745	0.0445978	-1.07572	0.282054	0.73769	269639	Zfp512
ENSMUSG00000025986.6	8191.16	-0.127597	0.119172	-1.0707	0.284305	0.73781	227059	Slc39a10
ENSMUSG00000026103.14	12786	-0.163145	0.152568	-1.06932	0.284925	0.73781	14660	Gls
ENSMUSG00000104400.1	75.6056	0.181552	0.169378	1.07187	0.283777	0.73781	NA	Gm38010
ENSMUSG00000026270.11	1297.68	0.0612812	0.057251	1.0704	0.284441	0.73781	23830	Capn10
ENSMUSG00000044835.15	3122.31	-0.103338	0.0964083	-1.07188	0.283776	0.73781	73844	Ankrd45
ENSMUSG00000015090.13	4013.19	-0.345397	0.321185	-1.07538	0.282204	0.73781	19215	Ptgds
ENSMUSG00000027176.8	1782.09	0.0745346	0.0693648	1.07453	0.282585	0.73781	228410	Cstf3
ENSMUSG00000050144.13	4279.52	-0.0659429	0.0613645	-1.07461	0.282549	0.73781	229517	Slc25a44
ENSMUSG00000106061.1	79.3798	0.177721	0.166031	1.07041	0.284435	0.73781	NA	Gm43773
ENSMUSG00000038619.12	9233.72	-0.0798146	0.0744098	-1.07264	0.283434	0.73781	56205	Ensa
ENSMUSG00000040351.11	6126.53	-0.0356079	0.0331967	-1.07263	0.283436	0.73781	70797	Ankib1
ENSMUSG00000044576.6	652.714	-0.0619859	0.0576625	-1.07498	0.282384	0.73781	242915	Garem2
ENSMUSG00000105929.1	79.2445	0.177401	0.165863	1.06956	0.284817	0.73781	NA	Gm43693
ENSMUSG00000064247.14	1054.22	0.133087	0.12395	1.07372	0.282948	0.73781	403178	Plcxd1
ENSMUSG00000032959.12	7588.56	-0.0886035	0.082756	-1.07066	0.284323	0.73781	23980	Pebp1
ENSMUSG00000042605.16	7000.9	-0.0538341	0.0501093	-1.07433	0.282673	0.73781	20239	Atxn2
ENSMUSG00000102415.1	263.268	0.146983	0.137104	1.07206	0.283695	0.73781	NA	A430110C17Rik
ENSMUSG00000054622.4	42.9712	0.258782	0.240872	1.07436	0.282662	0.73781	NA	D730045B01Rik
ENSMUSG00000046192.4	267.972	0.131136	0.122206	1.07308	0.283237	0.73781	214704	Iqub
ENSMUSG00000030032.12	873.064	0.075393	0.0702901	1.0726	0.283451	0.73781	75659	Wdr54
ENSMUSG00000033788.15	192.192	-0.171456	0.159689	-1.07369	0.282963	0.73781	26903	Dysf
ENSMUSG00000108216.1	172.598	0.151434	0.141558	1.06977	0.284723	0.73781	NA	Gm44153
ENSMUSG00000056592.14	409.017	0.0798187	0.0746281	1.06955	0.28482	0.73781	210104	Zfp658
ENSMUSG00000109394.1	1074.73	0.140866	0.131513	1.07112	0.284117	0.73781	319893	A230057D06Rik
ENSMUSG00000108478.1	179.257	0.259503	0.241983	1.0724	0.283541	0.73781	NA	Gm19514
ENSMUSG00000031078.15	4783.1	-0.0478469	0.0446906	-1.07063	0.284338	0.73781	13043	Cttn
ENSMUSG00000087687.3	768.967	-0.0904848	0.0846287	-1.0692	0.28498	0.73781	100503890	Pet100
ENSMUSG00000047495.15	8229.63	0.069125	0.0646462	1.06928	0.284943	0.73781	244310	Dlgap2
ENSMUSG00000110342.1	356.702	0.197073	0.183867	1.07182	0.283801	0.73781	NA	Gm45263
ENSMUSG00000043243.15	184.553	0.169706	0.158155	1.07304	0.283253	0.73781	100037278	Niban3
ENSMUSG00000060038.14	899.865	-0.0735489	0.0686414	-1.07149	0.283947	0.73781	330817	Dhps
ENSMUSG00000031847.8	621.604	0.0875116	0.0816283	1.07207	0.283687	0.73781	69528	1700030J22Rik
ENSMUSG00000041624.10	3178.74	-0.105509	0.0985948	-1.07013	0.284563	0.73781	234889	Gucy1a2
ENSMUSG00000032009.8	28062.6	0.101059	0.0940599	1.07442	0.282636	0.73781	75747	Sesn3
ENSMUSG00000032033.11	70.0279	-0.250979	0.234485	-1.07034	0.284466	0.73781	12023	Barx2
ENSMUSG00000032020.15	1868.3	-0.212362	0.198624	-1.06916	0.284995	0.73781	72828	Ubash3b
ENSMUSG00000099696.6	1681.68	0.107523	0.100081	1.07436	0.282662	0.73781	73040	2900052N01Rik
ENSMUSG00000056267.14	1627.61	0.0960601	0.0897507	1.0703	0.284485	0.73781	68121	Cep70
ENSMUSG00000007815.13	6137.67	-0.045914	0.0428369	-1.07183	0.283795	0.73781	11848	Rhoa
ENSMUSG00000069540.4	35.6746	-0.211323	0.197625	-1.06931	0.284929	0.73781	237433	Gm4925
ENSMUSG00000002741.9	2835.92	-0.0732677	0.0683687	-1.07166	0.283875	0.73781	56418	Ykt6
ENSMUSG00000016559.14	6668.47	-0.0518724	0.0483628	-1.07257	0.283465	0.73781	15081	H3f3b
ENSMUSG00000025583.15	5642	-0.0477695	0.044524	-1.07289	0.283319	0.73781	74370	Rptor
ENSMUSG00000021022.9	662.027	-0.0809237	0.0756026	-1.07038	0.284447	0.73781	59032	Ppp2r3c
ENSMUSG00000020949.9	4051.62	-0.0775272	0.0721358	-1.07474	0.282491	0.73781	30795	Fkbp3
ENSMUSG00000021094.10	1064.06	-0.0593296	0.0554802	-1.06938	0.284897	0.73781	66375	Dhrs7
ENSMUSG00000047828.4	242.173	0.24293	0.226088	1.07449	0.282602	0.73781	100504733	A730018C14Rik
ENSMUSG00000114623.1	89.561	0.208574	0.194075	1.0747	0.282507	0.73781	NA	Gm34788
ENSMUSG00000042284.10	1010.92	-0.0710719	0.0662458	-1.07285	0.283337	0.73781	109700	Itga1
ENSMUSG00000041673.11	48.8116	0.27885	0.259952	1.0727	0.283406	0.73781	67580	Lrrc18
ENSMUSG00000021835.14	94.176	-0.148495	0.138251	-1.0741	0.282777	0.73781	12159	Bmp4
ENSMUSG00000050222.11	190.068	-0.143814	0.134381	-1.07019	0.284533	0.73781	239114	Il17d
ENSMUSG00000048307.7	6606.43	-0.0548399	0.0510671	-1.07388	0.282877	0.73781	68839	Ankrd46
ENSMUSG00000045608.6	430.931	-0.108417	0.101407	-1.06912	0.285014	0.73781	223843	Dbx2
ENSMUSG00000097536.2	563.662	0.132546	0.123795	1.07069	0.284307	0.73781	NA	2610037D02Rik
ENSMUSG00000033075.17	1463.17	0.0688398	0.0642033	1.07222	0.283622	0.73781	223870	Senp1
ENSMUSG00000023020.2	1238.44	-0.068138	0.0637301	-1.06916	0.284996	0.73781	66379	Cox14
ENSMUSG00000089774.2	5558.99	0.108528	0.101056	1.07394	0.282851	0.73781	53881	Slc5a3
ENSMUSG00000039656.16	2616.9	0.0564684	0.0527791	1.0699	0.284664	0.73781	20182	Rxrb
ENSMUSG00000024084.7	741.076	0.13364	0.124618	1.0724	0.283541	0.73781	70536	Qpct
ENSMUSG00000034709.8	3733.77	-0.0549124	0.0512808	-1.07082	0.284251	0.73781	73825	Ppp1r21
ENSMUSG00000102697.1	2256.89	-0.117391	0.109338	-1.07365	0.282978	0.73781	353237	Pcdhac2
ENSMUSG00000042705.8	804.84	-0.0653349	0.0609727	-1.07154	0.283925	0.73781	69456	Commd10
ENSMUSG00000009535.13	3304.79	-0.0484324	0.0452814	-1.06959	0.284804	0.73781	67897	Rnmt
ENSMUSG00000024866.9	42.7784	-0.248958	0.23223	-1.07203	0.283705	0.73781	71670	Acy3
ENSMUSG00000080626.1	30.6936	0.233104	0.21788	1.06987	0.284676	0.73781	100316672	Mir1192
ENSMUSG00000043639.14	374.663	-0.238088	0.222083	-1.07207	0.28369	0.73781	73713	Rbm20
ENSMUSG00000024978.10	3586.11	-0.0591809	0.055269	-1.07078	0.284269	0.73781	14732	Gpam
ENSMUSG00000031227.8	7078.52	-0.0682691	0.0637829	-1.07034	0.284468	0.73781	107528	Magee1
ENSMUSG00000022965.7	1278.83	-0.178832	0.167298	-1.06894	0.285096	0.737912	15980	Ifngr2
ENSMUSG00000103232.1	38.7278	0.201184	0.188356	1.0681	0.285473	0.738015	NA	Gm37160
ENSMUSG00000038383.16	1119.51	0.0410971	0.0384742	1.06817	0.285442	0.738015	228812	Pigu
ENSMUSG00000039474.13	18133.2	0.285699	0.267424	1.06834	0.285367	0.738015	22393	Wfs1
ENSMUSG00000056429.4	7945.46	-0.0571761	0.0535093	-1.06853	0.285283	0.738015	22134	Tgoln1
ENSMUSG00000052794.13	558.103	0.0922015	0.0863206	1.06813	0.285463	0.738015	72254	1700030K09Rik
ENSMUSG00000047547.14	5540.14	-0.0739443	0.0692065	-1.06846	0.285313	0.738015	74325	Cltb
ENSMUSG00000022561.12	1058.85	0.062313	0.0583123	1.06861	0.285247	0.738015	14731	Gpaa1
ENSMUSG00000038762.15	3693.54	-0.0628905	0.0588796	-1.06812	0.285466	0.738015	224742	Abcf1
ENSMUSG00000033931.9	1182.26	0.073271	0.0686154	1.06785	0.285588	0.738201	52202	Rbm34
ENSMUSG00000026821.15	4803.69	0.0689637	0.0646223	1.06718	0.28589	0.738219	19730	Ralgds
ENSMUSG00000104969.1	401.834	0.125256	0.117361	1.06727	0.285852	0.738219	NA	Gm43445
ENSMUSG00000040734.14	164.882	0.122489	0.114734	1.06759	0.285706	0.738219	333654	Ppp1r13l
ENSMUSG00000099190.1	38.4839	0.236575	0.22161	1.06753	0.285733	0.738219	NA	Gm27188
ENSMUSG00000041164.15	10321.4	-0.0869332	0.0814417	-1.06743	0.285778	0.738219	52915	Zmiz2
ENSMUSG00000036572.16	1506.24	0.0909656	0.0852334	1.06725	0.285858	0.738219	68134	Upf3b
ENSMUSG00000031399.15	687.66	-0.0629051	0.0589156	-1.06772	0.285649	0.738219	66294	Fam3a
ENSMUSG00000114907.1	41.8139	-0.210101	0.196923	-1.06692	0.286009	0.738413	NA	Gm47794
ENSMUSG00000034206.15	214.251	-0.130175	0.12202	-1.06683	0.28605	0.738413	77782	Polq
ENSMUSG00000021913.7	5684.83	-0.0700441	0.0656663	-1.06667	0.286122	0.73849	239017	Ogdhl
ENSMUSG00000015947.10	131.075	-0.111144	0.104256	-1.06607	0.286393	0.738498	14129	Fcgr1
ENSMUSG00000039740.6	6082.49	-0.0691557	0.0648905	-1.06573	0.286546	0.738498	56737	Alg2
ENSMUSG00000087366.7	101.53	-0.148829	0.139626	-1.06591	0.286465	0.738498	230451	Junos
ENSMUSG00000106254.1	125.905	0.131376	0.123212	1.06626	0.286308	0.738498	NA	Gm42907
ENSMUSG00000029578.15	5983.05	-0.0420849	0.0394637	-1.06642	0.286234	0.738498	74781	Wipi2
ENSMUSG00000015189.12	4001.22	0.0561583	0.0526763	1.0661	0.286378	0.738498	213819	Casd1
ENSMUSG00000035770.8	15514.2	-0.0508059	0.0476699	-1.06579	0.28652	0.738498	234663	Dync1li2
ENSMUSG00000019923.14	27231	-0.0615711	0.057772	-1.06576	0.286533	0.738498	52696	Zwint
ENSMUSG00000035835.14	3029.1	0.136122	0.127663	1.06626	0.286304	0.738498	216152	Plppr3
ENSMUSG00000039231.18	1112.19	-0.0610717	0.0573053	-1.06573	0.286548	0.738498	20937	Suv39h1
ENSMUSG00000028478.18	5078.58	-0.0569908	0.0535362	-1.06453	0.287089	0.738641	12757	Clta
ENSMUSG00000040029.14	4326.22	0.047587	0.0447083	1.06439	0.287153	0.738641	320727	Ipo8
ENSMUSG00000037020.16	69.0203	-0.157352	0.14783	-1.06441	0.287142	0.738641	233064	Wdr62
ENSMUSG00000096856.7	48.2248	-0.164116	0.154086	-1.06509	0.286834	0.738641	100233208	Gm10778
ENSMUSG00000111435.1	65.3786	0.218832	0.205559	1.06457	0.28707	0.738641	NA	Gm47358
ENSMUSG00000069539.11	2102.93	-0.0599913	0.0563095	-1.06538	0.286702	0.738641	213326	Scyl2
ENSMUSG00000057286.6	145.882	-0.101146	0.095006	-1.06463	0.287043	0.738641	20446	St6galnac2
ENSMUSG00000021485.14	83.9763	0.15295	0.14359	1.06518	0.286794	0.738641	17121	Mxd3
ENSMUSG00000022240.9	14197.7	-0.0811027	0.0761795	-1.06463	0.287045	0.738641	18163	Ctnnd2
ENSMUSG00000022883.10	9981.49	0.161011	0.151225	1.06471	0.287007	0.738641	19876	Robo1
ENSMUSG00000007440.10	279.838	0.12998	0.122068	1.06481	0.286962	0.738641	12943	Pcdha10
ENSMUSG00000040247.5	88.2062	-0.178913	0.167923	-1.06545	0.286673	0.738641	108995	Tbc1d10c
ENSMUSG00000024970.4	983.963	0.0582028	0.0546457	1.06509	0.286833	0.738641	68229	Spindoc
ENSMUSG00000055401.14	683.845	0.0592597	0.0556954	1.064	0.287331	0.738663	50762	Fbxo6
ENSMUSG00000049265.7	768.082	-0.140804	0.132334	-1.06401	0.287325	0.738663	16527	Kcnk3
ENSMUSG00000001056.3	859.421	-0.079163	0.0743849	-1.06423	0.287223	0.738663	52530	Nhp2
ENSMUSG00000042148.8	1100.29	-0.0786792	0.0739358	-1.06416	0.287258	0.738663	70383	Cox10
ENSMUSG00000004473.10	119.738	-0.152894	0.143753	-1.06359	0.287515	0.739029	20256	Clec11a
ENSMUSG00000114446.1	40.3009	0.222283	0.209012	1.06349	0.287558	0.739031	NA	Gm33524
ENSMUSG00000043487.4	376.818	-0.063997	0.0601838	-1.06336	0.287619	0.739079	217700	Acot6
ENSMUSG00000101964.1	76.0718	0.213828	0.201136	1.0631	0.287736	0.739198	NA	Gm28693
ENSMUSG00000028669.15	2217.61	-0.0585442	0.0550757	-1.06298	0.287792	0.739198	66193	Pithd1
ENSMUSG00000091549.1	99.4223	0.12451	0.117123	1.06307	0.287752	0.739198	NA	Gm6548
ENSMUSG00000068922.14	722.131	-0.0768505	0.0723262	-1.06255	0.287984	0.739254	229524	Msto1
ENSMUSG00000028744.15	509.048	0.0679245	0.0639225	1.06261	0.28796	0.739254	212555	Slc66a1
ENSMUSG00000074738.2	676.733	-0.103516	0.0974113	-1.06267	0.287933	0.739254	230991	Fndc10
ENSMUSG00000062785.14	3937.79	-0.142572	0.134154	-1.06275	0.287895	0.739254	16504	Kcnc3
ENSMUSG00000001794.13	3914.07	-0.0664062	0.0625272	-1.06204	0.288219	0.739641	12336	Capns1
ENSMUSG00000085882.1	305.414	-0.0919906	0.0866101	-1.06212	0.28818	0.739641	NA	2610507I01Rik
ENSMUSG00000028398.8	715.294	-0.078249	0.0736925	-1.06183	0.288313	0.739773	66928	Dmac1
ENSMUSG00000038633.5	3068.97	-0.0613587	0.0577963	-1.06164	0.2884	0.739889	13244	Degs1
ENSMUSG00000046138.14	6049.83	0.0406191	0.0382647	1.06153	0.28845	0.739906	240613	9930021J03Rik
ENSMUSG00000035295.10	53.8445	0.16816	0.158488	1.06103	0.288676	0.739934	76646	Wdr38
ENSMUSG00000079104.4	495.918	-0.0676516	0.0637382	-1.0614	0.288509	0.739934	328099	Prps1l3
ENSMUSG00000021139.17	72.0032	0.137785	0.129847	1.06113	0.28863	0.739934	105940408	Gm20498
ENSMUSG00000033707.8	1523.58	-0.0759329	0.0715689	-1.06098	0.2887	0.739934	378937	Lrrc24
ENSMUSG00000024259.8	3894.15	-0.0917507	0.0864801	-1.06095	0.288714	0.739934	67453	Slc25a46
ENSMUSG00000048832.8	913.891	-0.0657437	0.0619611	-1.06105	0.288668	0.739934	107305	Vps37c
ENSMUSG00000041261.9	499.64	0.100017	0.0942896	1.06075	0.288806	0.740059	12319	Car8
ENSMUSG00000009863.14	3920.88	-0.0729495	0.0687914	-1.06045	0.288942	0.740083	67680	Sdhb
ENSMUSG00000044221.14	3840.5	-0.0504856	0.0476055	-1.0605	0.288918	0.740083	231413	Grsf1
ENSMUSG00000049775.16	14677.4	-0.0899507	0.0848226	-1.06046	0.288937	0.740083	19241	Tmsb4x
ENSMUSG00000030595.15	601.369	-0.0911646	0.0859782	-1.06032	0.288998	0.740117	18036	Nfkbib
ENSMUSG00000037470.14	5369.91	-0.0424301	0.0400385	-1.05973	0.289266	0.740128	320011	Uggt1
ENSMUSG00000049630.6	804.056	-0.768079	0.72458	-1.06003	0.28913	0.740128	227580	C1ql3
ENSMUSG00000028248.15	11226.3	0.0700289	0.0660844	1.05969	0.289286	0.740128	66625	Pnisr
ENSMUSG00000078566.8	2616.03	-0.122618	0.115694	-1.05985	0.289211	0.740128	12176	Bnip3
ENSMUSG00000114253.1	182.814	0.146347	0.138078	1.05989	0.289195	0.740128	NA	Gm47798
ENSMUSG00000062691.10	434.585	-0.0755365	0.0712711	-1.05985	0.289214	0.740128	68554	Cebpzos
ENSMUSG00000034484.7	2638.41	-0.0342227	0.0322959	-1.05966	0.289299	0.740128	67804	Snx2
ENSMUSG00000024975.12	5022.64	-0.0438264	0.0413757	-1.05923	0.289495	0.740523	18569	Pdcd4
ENSMUSG00000046607.6	3008.27	0.0660018	0.0623381	1.05877	0.289704	0.740793	12123	Hrk
ENSMUSG00000000290.13	212.9	-0.113038	0.106768	-1.05872	0.289728	0.740793	16414	Itgb2
ENSMUSG00000099224.1	188.203	0.153895	0.145352	1.05878	0.2897	0.740793	NA	NA
ENSMUSG00000026278.14	646.656	-0.262187	0.247919	-1.05755	0.29026	0.740954	51800	Bok
ENSMUSG00000090399.1	57.539	-0.163815	0.154781	-1.05837	0.289887	0.740954	NA	NA
ENSMUSG00000090394.8	117.637	-0.142604	0.134838	-1.05759	0.290242	0.740954	67647	4930523C07Rik
ENSMUSG00000053581.13	2363.28	-0.0735999	0.06958	-1.05777	0.290159	0.740954	100494	Zfand2a
ENSMUSG00000075569.10	248.681	-0.113448	0.10728	-1.05749	0.290288	0.740954	18861	Rsph10b
ENSMUSG00000030518.17	2094.23	-0.13107	0.123935	-1.05758	0.290249	0.740954	70638	Fam189a1
ENSMUSG00000010755.17	1933.78	-0.0840029	0.0793756	-1.0583	0.28992	0.740954	27267	Cars
ENSMUSG00000043659.11	256.262	-0.687462	0.649658	-1.05819	0.289968	0.740954	319239	Npsr1
ENSMUSG00000018427.7	8970.11	0.0738798	0.0698378	1.05788	0.290111	0.740954	77864	Ypel2
ENSMUSG00000032940.16	263.878	-0.150477	0.1423	-1.05746	0.2903	0.740954	224344	Rbm11
ENSMUSG00000023935.9	111.127	0.195238	0.184612	1.05756	0.290257	0.740954	71020	Spats1
ENSMUSG00000042834.14	1895.07	-0.0804579	0.0760373	-1.05814	0.289993	0.740954	27528	Nrep
ENSMUSG00000040938.16	585.528	0.139071	0.13153	1.05733	0.290361	0.740974	216867	Slc16a11
ENSMUSG00000006818.4	9911.79	-0.0731325	0.0691716	-1.05726	0.290393	0.740974	20656	Sod2
ENSMUSG00000012296.16	1023.57	0.0466014	0.0440839	1.05711	0.290462	0.741044	74094	Tjap1
ENSMUSG00000077772.1	30.4616	0.399956	0.3784	1.05697	0.290527	0.7411	NA	Gm22373
ENSMUSG00000032482.9	11432.2	-0.035878	0.033948	-1.05685	0.29058	0.741128	29873	Cspg5
ENSMUSG00000041313.14	3093.99	-0.0729123	0.0690007	-1.05669	0.290653	0.741207	11987	Slc7a1
ENSMUSG00000048546.7	1323.47	0.0679967	0.0643614	1.05648	0.290748	0.741232	57259	Tob2
ENSMUSG00000024513.16	2434.66	-0.0505642	0.0478605	-1.05649	0.290744	0.741232	17191	Mbd2
ENSMUSG00000034310.8	1972.18	-0.192925	0.182669	-1.05615	0.290901	0.741514	243274	Tmem132d
ENSMUSG00000030922.12	478.544	0.0618856	0.0586164	1.05577	0.291072	0.74184	73919	Lyrm1
ENSMUSG00000015377.9	3094.43	0.0625874	0.0592993	1.05545	0.29122	0.742109	69440	Dennd6b
ENSMUSG00000102570.1	71.7746	0.150501	0.142611	1.05533	0.291276	0.742145	NA	Gm37968
ENSMUSG00000030134.11	15185.1	0.0478879	0.045393	1.05496	0.291443	0.742148	70727	Rasgef1a
ENSMUSG00000078794.4	4710.43	-0.113917	0.107988	-1.0549	0.291471	0.742148	629378	Dact3
ENSMUSG00000041328.16	4324.38	0.0477799	0.045281	1.05519	0.29134	0.742148	74737	Pcf11
ENSMUSG00000020455.16	1199.89	0.0608355	0.0576717	1.05486	0.29149	0.742148	94091	Trim11
ENSMUSG00000035208.16	65.3603	0.206489	0.195717	1.05504	0.291408	0.742148	276950	Slfn8
ENSMUSG00000025931.15	5737.24	-0.0836402	0.0794253	-1.05307	0.29231	0.742396	74229	Paqr8
ENSMUSG00000097615.1	204.934	0.119925	0.113847	1.05338	0.292165	0.742396	100039138	Gm2061
ENSMUSG00000069136.4	31.1452	0.209691	0.199094	1.05323	0.292235	0.742396	NA	A130006I12Rik
ENSMUSG00000068749.9	1765.64	-0.0646817	0.0614045	-1.05337	0.292171	0.742396	26442	Psma5
ENSMUSG00000006215.12	1639.18	0.0587641	0.0557714	1.05366	0.292039	0.742396	22642	Zbtb17
ENSMUSG00000062960.10	1395.66	-0.0634254	0.0601847	-1.05385	0.291954	0.742396	16542	Kdr
ENSMUSG00000031622.16	5595.39	0.0479342	0.0454853	1.05384	0.291957	0.742396	20467	Sin3b
ENSMUSG00000032939.14	4544.17	0.115088	0.109192	1.054	0.291885	0.742396	71805	Nup93
ENSMUSG00000098492.1	87.2247	0.222012	0.210594	1.05422	0.291784	0.742396	NA	Gm19353
ENSMUSG00000057729.12	62.6425	0.258028	0.24498	1.05326	0.292222	0.742396	19152	Prtn3
ENSMUSG00000112879.1	33.3981	0.254997	0.24182	1.05449	0.291658	0.742396	NA	Gm47726
ENSMUSG00000000805.18	503.481	-0.124229	0.117833	-1.05428	0.291755	0.742396	12351	Car4
ENSMUSG00000065126.1	94.6834	0.143967	0.13666	1.05347	0.292124	0.742396	NA	Snord104
ENSMUSG00000022749.6	2071.31	0.0499704	0.0474372	1.0534	0.292158	0.742396	67581	Tbc1d23
ENSMUSG00000084866.1	33.5912	0.239437	0.227322	1.05329	0.292206	0.742396	100503120	A930006K02Rik
ENSMUSG00000024042.6	1519.81	0.114059	0.108201	1.05414	0.29182	0.742396	17691	Sik1
ENSMUSG00000024997.7	1951.35	-0.0643048	0.061059	-1.05316	0.292268	0.742396	11757	Prdx3
ENSMUSG00000001300.16	7773.78	0.0618026	0.0587058	1.05275	0.292455	0.742657	13642	Efnb2
ENSMUSG00000050619.14	392.709	-0.0714914	0.0679613	-1.05194	0.292826	0.742692	99334	Zscan29
ENSMUSG00000004902.7	980.87	-0.116449	0.110705	-1.05189	0.292851	0.742692	71803	Slc25a18
ENSMUSG00000030452.16	1841.71	0.0835634	0.0794329	1.052	0.2928	0.742692	93790	Nipa2
ENSMUSG00000030516.14	8829.36	-0.0373107	0.0354625	-1.05212	0.292745	0.742692	21872	Tjp1
ENSMUSG00000041343.19	912.264	-0.061096	0.0580801	-1.05193	0.292834	0.742692	73845	Ankrd42
ENSMUSG00000020154.10	4158.94	-0.0436412	0.0414638	-1.05251	0.292564	0.742692	19263	Ptprb
ENSMUSG00000032501.8	534.78	0.103315	0.0981674	1.05244	0.292599	0.742692	211770	Trib1
ENSMUSG00000044361.15	38.9661	-0.270491	0.257147	-1.05189	0.292848	0.742692	271278	BC024139
ENSMUSG00000036357.5	1983.01	0.4937	0.469185	1.05225	0.292685	0.742692	245424	Gpr101
ENSMUSG00000051510.13	4581.32	0.0495608	0.047121	1.05178	0.292901	0.742711	17134	Mafg
ENSMUSG00000023262.13	809.127	0.121631	0.11566	1.05163	0.29297	0.742777	109652	Acy1
ENSMUSG00000010453.12	3998.41	0.0475675	0.0452499	1.05122	0.293159	0.742809	226976	Kansl3
ENSMUSG00000026247.13	1873.72	0.224339	0.213447	1.05103	0.293245	0.742809	13599	Ecel1
ENSMUSG00000055833.14	206.712	0.109336	0.104021	1.05109	0.293218	0.742809	98736	1700034H15Rik
ENSMUSG00000026712.3	194.776	-0.118326	0.112644	-1.05044	0.293514	0.742809	17533	Mrc1
ENSMUSG00000026814.16	1216.99	-0.0770788	0.0733806	-1.0504	0.293535	0.742809	13805	Eng
ENSMUSG00000045589.7	15178	-0.129363	0.123104	-1.05085	0.293329	0.742809	230235	Frrs1l
ENSMUSG00000006395.16	225.15	0.103165	0.0981935	1.05063	0.29343	0.742809	NA	Hyi
ENSMUSG00000074358.9	305.169	-0.0760572	0.0723982	-1.05054	0.29347	0.742809	232933	Ccdc61
ENSMUSG00000109829.1	297.991	0.102853	0.0978794	1.05081	0.293344	0.742809	NA	Gm45605
ENSMUSG00000098134.1	418.056	-0.0840079	0.0799464	-1.0508	0.293349	0.742809	66381	Rnf113a2
ENSMUSG00000042385.14	50.5775	0.269116	0.256185	1.05048	0.293499	0.742809	14945	Gzmk
ENSMUSG00000093954.8	73.3404	-0.182205	0.173342	-1.05113	0.2932	0.742809	100862085	Gm16867
ENSMUSG00000071860.1	663.936	0.0839627	0.0799253	1.05051	0.293482	0.742809	NA	NA
ENSMUSG00000022191.15	7292.29	-0.0395436	0.0376559	-1.05013	0.293657	0.743011	14000	Drosha
ENSMUSG00000027076.10	542.956	-0.0786811	0.0749446	-1.04986	0.293784	0.743013	30059	Timm10
ENSMUSG00000037214.12	450.614	0.0613843	0.0584881	1.04952	0.29394	0.743013	73754	Thap1
ENSMUSG00000031883.13	349.476	-0.248624	0.236866	-1.04964	0.293884	0.743013	12354	Car7
ENSMUSG00000020525.17	1079.58	0.0466128	0.0444229	1.0493	0.294041	0.743013	53892	Ppm1d
ENSMUSG00000022526.7	2115.77	-0.0833611	0.0794095	-1.04976	0.293828	0.743013	71591	Zfp251
ENSMUSG00000055240.16	795.239	-0.0808797	0.0770794	-1.0493	0.294039	0.743013	22643	Zfp101
ENSMUSG00000024120.12	5540.52	-0.0346587	0.0330095	-1.04996	0.293736	0.743013	72416	Lrpprc
ENSMUSG00000024347.16	2140.95	-0.105575	0.100609	-1.04937	0.294009	0.743013	74002	Psd2
ENSMUSG00000042425.18	1878.76	-0.114608	0.109192	-1.0496	0.293902	0.743013	245643	Frmpd3
ENSMUSG00000025962.15	1123.37	0.0495111	0.0471966	1.04904	0.294161	0.74312	75619	Fastkd2
ENSMUSG00000013622.15	1700.41	-0.0565294	0.0538889	-1.049	0.294178	0.74312	381629	Atraid
ENSMUSG00000071074.9	1763.75	-0.0806779	0.0769146	-1.04893	0.294211	0.74312	28064	Yipf3
ENSMUSG00000026842.16	4432.79	0.0530202	0.0505754	1.04834	0.294482	0.743258	11350	Abl1
ENSMUSG00000044349.15	66326	0.0563611	0.0537681	1.04823	0.294534	0.743258	319317	Snhg11
ENSMUSG00000035226.5	4098.01	-0.153014	0.145958	-1.04834	0.294483	0.743258	241770	Rims4
ENSMUSG00000000826.16	17345.2	-0.0671646	0.0641097	-1.04765	0.294799	0.743258	13002	Dnajc5
ENSMUSG00000038256.15	3254.95	-0.0511919	0.0488248	-1.04848	0.294416	0.743258	77578	Bcl9
ENSMUSG00000028809.16	8615.2	0.0627989	0.0599498	1.04753	0.294857	0.743258	51796	Srrm1
ENSMUSG00000036402.13	3105.63	-0.0994425	0.0949484	-1.04733	0.294946	0.743258	14701	Gng12
ENSMUSG00000107620.1	119.296	0.110602	0.105525	1.04811	0.294588	0.743258	NA	2700052C19Rik
ENSMUSG00000108647.1	36.0639	0.295805	0.28226	1.04799	0.294644	0.743258	NA	Gm17984
ENSMUSG00000098439.1	43.3203	0.225802	0.215544	1.04759	0.294828	0.743258	NA	Hm629797
ENSMUSG00000114083.1	30.2113	0.314997	0.300678	1.04762	0.294813	0.743258	NA	Gm47860
ENSMUSG00000055254.15	38246.6	-0.0704134	0.0672008	-1.04781	0.294728	0.743258	18212	Ntrk2
ENSMUSG00000022076.9	332.162	-0.138429	0.132154	-1.04748	0.294877	0.743258	93688	Klhl1
ENSMUSG00000024338.14	75.0507	0.151498	0.144641	1.04741	0.29491	0.743258	16913	Psmb8
ENSMUSG00000024767.11	7038.87	-0.0619471	0.0591154	-1.0479	0.294684	0.743258	107260	Otub1
ENSMUSG00000063663.11	2120.59	0.0842388	0.0804086	1.04763	0.294807	0.743258	382236	Brwd3
ENSMUSG00000031760.9	5469.18	-0.0673586	0.0643263	-1.04714	0.295036	0.743376	17751	Mt3
ENSMUSG00000048022.11	2886.06	-0.085796	0.081946	-1.04698	0.295108	0.743383	319832	Tmem229a
ENSMUSG00000033768.16	18285.4	-0.103796	0.0991418	-1.04695	0.295124	0.743383	18190	Nrxn2
ENSMUSG00000103976.1	801.014	0.150922	0.144206	1.04657	0.295296	0.743603	NA	Gm37677
ENSMUSG00000017491.9	6779.52	0.146362	0.139838	1.04665	0.295259	0.743603	218772	Rarb
ENSMUSG00000103364.1	142.198	0.153457	0.146854	1.04496	0.296043	0.743626	NA	Gm38157
ENSMUSG00000103885.1	270.538	0.274224	0.262274	1.04556	0.295763	0.743626	NA	Gm37006
ENSMUSG00000105745.1	60.3357	0.146652	0.140188	1.04611	0.295509	0.743626	NA	Gm42521
ENSMUSG00000038126.17	2030.51	0.0524469	0.0501303	1.04621	0.295463	0.743626	269702	Mphosph9
ENSMUSG00000097277.7	355.271	0.100222	0.0958892	1.04519	0.295935	0.743626	100504421	2900076A07Rik
ENSMUSG00000043866.11	1882.26	0.0590037	0.0564459	1.04531	0.295878	0.743626	24075	Taf10
ENSMUSG00000056155.6	30.3608	-0.213332	0.203989	-1.0458	0.295652	0.743626	244551	Nanos3
ENSMUSG00000032018.14	3154.11	-0.0887302	0.0848211	-1.04609	0.295521	0.743626	235293	Sc5d
ENSMUSG00000045912.9	476.15	0.141229	0.135063	1.04565	0.295723	0.743626	237397	C2cd4c
ENSMUSG00000000711.3	5995.36	-0.0516771	0.0493924	-1.04626	0.295442	0.743626	19344	Rab5b
ENSMUSG00000018654.17	255.348	-0.109109	0.10443	-1.0448	0.296114	0.743626	22778	Ikzf1
ENSMUSG00000000282.12	1858.69	-0.0627331	0.0600091	-1.04539	0.295841	0.743626	17428	Mnt
ENSMUSG00000062563.15	191.382	-0.175581	0.167925	-1.04559	0.29575	0.743626	12879	Cys1
ENSMUSG00000021275.16	5021.56	-0.0520289	0.0497937	-1.04489	0.296074	0.743626	104859	Tecpr2
ENSMUSG00000107008.3	52.8497	-0.321003	0.306863	-1.04608	0.295524	0.743626	100040421	Gm2762
ENSMUSG00000056665.2	1550.45	-0.105001	0.100488	-1.04491	0.296065	0.743626	223626	Them6
ENSMUSG00000080316.10	3153.54	0.0773378	0.0739664	1.04558	0.295755	0.743626	75202	Spaca6
ENSMUSG00000039153.16	186.207	-0.513964	0.491834	-1.04499	0.296026	0.743626	12393	Runx2
ENSMUSG00000024818.14	133.303	-0.100427	0.0961024	-1.045	0.296022	0.743626	107375	Slc25a45
ENSMUSG00000050132.13	1461.83	-0.091074	0.0871914	-1.04453	0.296241	0.743838	237868	Sarm1
ENSMUSG00000061740.7	939.538	-0.059815	0.0572749	-1.04435	0.296324	0.74394	56448	Cyp2d22
ENSMUSG00000054580.14	45.4666	-0.176687	0.169345	-1.04336	0.296784	0.744182	18779	Pla2r1
ENSMUSG00000029610.13	517.512	-0.0880342	0.0843593	-1.04356	0.296688	0.744182	231872	Aimp2
ENSMUSG00000029910.14	406.835	-0.102642	0.0983924	-1.04319	0.296858	0.744182	56150	Mad2l1
ENSMUSG00000110483.1	98.7803	0.228586	0.219115	1.04322	0.296845	0.744182	NA	Gm45702
ENSMUSG00000110556.1	168.2	0.143378	0.137447	1.04315	0.29688	0.744182	NA	Gm45762
ENSMUSG00000111236.1	41.9795	0.203317	0.194832	1.04355	0.296692	0.744182	NA	Gm31614
ENSMUSG00000021224.15	2118.52	-0.142929	0.137009	-1.04321	0.296851	0.744182	18222	Numb
ENSMUSG00000091498.4	225.633	-0.0904267	0.086688	-1.04313	0.296889	0.744182	NA	Mpc1-ps
ENSMUSG00000104103.1	34.592	-0.203565	0.195099	-1.04339	0.296766	0.744182	NA	Gm9517
ENSMUSG00000053093.15	752.897	0.160335	0.153666	1.0434	0.296763	0.744182	140781	Myh7
ENSMUSG00000004069.16	2855.54	-0.0618317	0.059236	-1.04382	0.296569	0.744182	83945	Dnaja3
ENSMUSG00000081692.1	59.1502	0.2419	0.231962	1.04285	0.29702	0.744402	NA	Gm15971
ENSMUSG00000102465.1	546.906	0.236027	0.226372	1.04265	0.29711	0.744521	NA	Gm38198
ENSMUSG00000041688.16	2104.84	0.0669483	0.0642218	1.04245	0.297201	0.744644	27494	Amot
ENSMUSG00000019782.10	1246.16	-0.0531695	0.0510154	-1.04222	0.297308	0.744697	66521	Rwdd1
ENSMUSG00000001986.16	12227.4	-0.161153	0.154622	-1.04224	0.297299	0.744697	53623	Gria3
ENSMUSG00000026197.12	383.745	-0.0861984	0.0827297	-1.04193	0.297445	0.744886	68818	Zfand2b
ENSMUSG00000006519.11	141.096	0.106152	0.101885	1.04188	0.297469	0.744886	13057	Cyba
ENSMUSG00000041926.15	2459.61	0.0494047	0.0474811	1.04051	0.298102	0.745106	215615	Rnpep
ENSMUSG00000032869.15	1376.85	-0.043836	0.0421412	-1.04022	0.298239	0.745106	228769	Psmf1
ENSMUSG00000038990.14	1108.97	-0.115077	0.110527	-1.04116	0.2978	0.745106	252966	Cables2
ENSMUSG00000028078.14	6170.07	0.0490864	0.0471334	1.04144	0.297673	0.745106	70762	Dclk2
ENSMUSG00000029462.18	3678.55	-0.0620302	0.059578	-1.04116	0.297802	0.745106	56433	Vps29
ENSMUSG00000029467.15	48660.6	-0.0876791	0.0842777	-1.04036	0.298173	0.745106	11938	Atp2a2
ENSMUSG00000034612.7	5028.15	0.0523914	0.050362	1.04029	0.298203	0.745106	58250	Chst11
ENSMUSG00000020185.16	35.5354	-0.364426	0.349891	-1.04154	0.297624	0.745106	52679	E2f7
ENSMUSG00000069516.8	151.512	-0.102377	0.0983528	-1.04091	0.297916	0.745106	17105	Lyz2
ENSMUSG00000059534.8	2368.35	-0.0845992	0.0813249	-1.04026	0.298218	0.745106	66152	Uqcr10
ENSMUSG00000113993.1	53.6064	0.174788	0.167981	1.04052	0.298097	0.745106	NA	Gm47659
ENSMUSG00000095217.1	183.378	-0.2352	0.225924	-1.04106	0.297849	0.745106	319187	H2bc15
ENSMUSG00000096956.2	59.0764	0.193675	0.186167	1.04033	0.298186	0.745106	100616095	Snhg18
ENSMUSG00000041852.14	26196.3	0.059595	0.0572801	1.04041	0.298148	0.745106	21411	Tcf20
ENSMUSG00000062901.2	5782.88	-0.0488157	0.0468756	-1.04139	0.297695	0.745106	75785	Klhl24
ENSMUSG00000032796.7	319.505	0.0999012	0.0959847	1.0408	0.297967	0.745106	16772	Lama1
ENSMUSG00000026527.13	3203.14	-0.106062	0.101976	-1.04007	0.298308	0.745155	24012	Rgs7
ENSMUSG00000023947.7	65.8253	-0.200559	0.192846	-1.03999	0.298343	0.745155	18037	Nfkbie
ENSMUSG00000005533.10	7734.02	-0.0655709	0.0630728	-1.03961	0.298523	0.745257	16001	Igf1r
ENSMUSG00000005413.8	108.869	-0.154316	0.148463	-1.03942	0.298607	0.745257	15368	Hmox1
ENSMUSG00000097520.2	206.433	-0.108759	0.104625	-1.03951	0.298567	0.745257	NA	4930488L21Rik
ENSMUSG00000023809.9	5226.25	0.0672893	0.0647204	1.03969	0.298483	0.745257	20112	Rps6ka2
ENSMUSG00000110156.1	78.2636	0.133831	0.128764	1.03935	0.29864	0.745257	NA	Gm42067
ENSMUSG00000006678.6	760.035	0.0938916	0.0903049	1.03972	0.298471	0.745257	18968	Pola1
ENSMUSG00000103926.1	75.0458	0.14616	0.140639	1.03926	0.298684	0.74526	NA	Gm37894
ENSMUSG00000075270.11	487.41	0.268621	0.258651	1.03855	0.299015	0.745341	241489	Pde11a
ENSMUSG00000038295.14	304.907	0.127322	0.122552	1.03892	0.29884	0.745341	213948	Atg9b
ENSMUSG00000052139.18	937.164	-0.0633175	0.0609653	-1.03858	0.298999	0.745341	107976	Babam2
ENSMUSG00000029516.19	15643.8	0.0626701	0.0603234	1.0389	0.298851	0.745341	12704	Cit
ENSMUSG00000030846.15	6805.53	0.0729255	0.0701871	1.03902	0.298797	0.745341	21843	Tial1
ENSMUSG00000039016.5	2084.73	-0.0609595	0.0586881	-1.0387	0.298943	0.745341	30057	Timm8b
ENSMUSG00000055745.4	3808.13	-0.0617881	0.0594941	-1.03856	0.29901	0.745341	223732	Rtl6
ENSMUSG00000040537.17	19785.6	-0.0559762	0.0539183	-1.03817	0.299192	0.745393	11496	Adam22
ENSMUSG00000030101.15	1092.47	0.0464494	0.0447341	1.03834	0.29911	0.745393	58911	Sumf1
ENSMUSG00000109031.1	293.203	0.169916	0.163689	1.03804	0.299249	0.745393	NA	Gm45201
ENSMUSG00000047935.17	4528.45	0.206971	0.199335	1.03831	0.299127	0.745393	434280	Sox1ot
ENSMUSG00000039763.9	567.176	0.0648773	0.0624986	1.03806	0.299242	0.745393	246738	Dnajc28
ENSMUSG00000016181.9	1118.27	0.0548195	0.0528246	1.03776	0.29938	0.745505	215193	Utp25
ENSMUSG00000040785.18	59538	-0.0442677	0.0426553	-1.0378	0.299362	0.745505	22129	Ttc3
ENSMUSG00000039716.12	27844.2	-0.100836	0.0972002	-1.0374	0.299549	0.745607	208869	Dock3
ENSMUSG00000037085.7	458.073	-0.078829	0.0759855	-1.03742	0.29954	0.745607	68260	Trmt12
ENSMUSG00000053279.7	754.869	-0.321276	0.309692	-1.03741	0.299546	0.745607	11668	Aldh1a1
ENSMUSG00000026277.13	7968.15	-0.0675592	0.0651469	-1.03703	0.299723	0.745934	59041	Stk25
ENSMUSG00000028322.11	361.295	0.0682023	0.0657972	1.03655	0.299944	0.746271	66362	Exosc3
ENSMUSG00000038072.14	2745.23	0.0391741	0.0377903	1.03662	0.299915	0.746271	231050	Galnt11
ENSMUSG00000097587.1	108.213	0.169214	0.163261	1.03646	0.299987	0.746271	75951	4930578M01Rik
ENSMUSG00000043716.13	7821.25	-0.0476432	0.0460704	-1.03414	0.301071	0.746404	19989	Rpl7
ENSMUSG00000075318.12	30621.8	-0.0746893	0.0722128	-1.03429	0.300999	0.746404	110876	Scn2a
ENSMUSG00000027217.13	134.221	-0.223069	0.21547	-1.03527	0.300543	0.746404	241556	Tspan18
ENSMUSG00000085071.1	107.969	-0.145296	0.140507	-1.03408	0.301097	0.746404	NA	Gm14066
ENSMUSG00000002428.12	1869.28	0.0503729	0.0486643	1.03511	0.300618	0.746404	20585	Hltf
ENSMUSG00000073755.4	3023.38	-0.0608542	0.0588538	-1.03399	0.301141	0.746404	230757	5730409E04Rik
ENSMUSG00000028917.14	3879.68	-0.0599386	0.0578617	-1.03589	0.300251	0.746404	69582	Plekhm2
ENSMUSG00000107201.1	153.144	0.119377	0.115308	1.03529	0.300535	0.746404	NA	5930420M18Rik
ENSMUSG00000000148.17	1100.38	0.0540649	0.0521854	1.03602	0.300195	0.746404	231841	Brat1
ENSMUSG00000030499.9	318.481	-0.167571	0.161959	-1.03465	0.300832	0.746404	233107	Kctd15
ENSMUSG00000092187.1	92.633	-0.119861	0.115893	-1.03424	0.301022	0.746404	NA	Gm20457
ENSMUSG00000012705.16	55.673	0.256335	0.247593	1.03531	0.300524	0.746404	57264	Retn
ENSMUSG00000032314.14	1076.45	-0.0530147	0.0512381	-1.03467	0.300822	0.746404	110842	Etfa
ENSMUSG00000111443.1	344.733	0.182909	0.176614	1.03564	0.30037	0.746404	118567674	Gm46123
ENSMUSG00000020315.18	85135.1	-0.0491586	0.047552	-1.03379	0.301236	0.746404	20742	Sptbn1
ENSMUSG00000020956.14	410.422	-0.0951911	0.0920783	-1.03381	0.301227	0.746404	328092	Dtd2
ENSMUSG00000113922.1	164.75	0.220978	0.21372	1.03396	0.301154	0.746404	NA	Gm48887
ENSMUSG00000110393.2	130.797	-0.104793	0.101128	-1.03624	0.300089	0.746404	NA	Gm36445
ENSMUSG00000022142.7	1971.57	0.0510203	0.0492882	1.03514	0.300602	0.746404	170762	Nup155
ENSMUSG00000052369.7	752.499	-0.0969538	0.0937328	-1.03436	0.300966	0.746404	380967	Tmem106c
ENSMUSG00000073412.6	73.0376	0.181807	0.175647	1.03507	0.300634	0.746404	16988	Lst1
ENSMUSG00000024054.13	4135.9	0.0485979	0.0470091	1.0338	0.30123	0.746404	74355	Smchd1
ENSMUSG00000032624.15	2374.31	0.0351498	0.0339482	1.03539	0.300486	0.746404	78798	Eml4
ENSMUSG00000040446.3	4695.62	0.0327883	0.0316586	1.03568	0.30035	0.746404	225283	Rprd1a
ENSMUSG00000037916.13	5065.19	-0.0749597	0.0724347	-1.03486	0.300735	0.746404	17995	Ndufv1
ENSMUSG00000046139.7	1510.66	0.0497398	0.0480288	1.03562	0.300377	0.746404	225929	Patl1
ENSMUSG00000025666.16	5494.51	0.143122	0.138434	1.03386	0.301201	0.746404	192216	Tmem47
ENSMUSG00000073062.3	511.686	0.166303	0.16082	1.03409	0.301093	0.746404	668166	Zxdb
ENSMUSG00000037872.5	1396.93	-0.109045	0.105557	-1.03305	0.301582	0.746422	13349	Ackr1
ENSMUSG00000027439.9	2311.63	-0.0355357	0.0343964	-1.03312	0.301546	0.746422	74533	Gzf1
ENSMUSG00000028057.14	887.462	-0.0812005	0.0786626	-1.03226	0.301949	0.746422	19769	Rit1
ENSMUSG00000078684.8	720.331	0.0766322	0.0742403	1.03222	0.301969	0.746422	NA	5830417I10Rik
ENSMUSG00000074238.6	4461.59	0.0503469	0.0487342	1.03309	0.301561	0.746422	211556	Ap1ar
ENSMUSG00000028029.10	1453.06	-0.0447055	0.0432705	-1.03316	0.301527	0.746422	13722	Aimp1
ENSMUSG00000110373.1	42.2466	-0.170019	0.164689	-1.03236	0.301902	0.746422	NA	Gm42303
ENSMUSG00000030589.15	102.796	0.266736	0.258394	1.03229	0.301937	0.746422	233046	Rasgrp4
ENSMUSG00000025588.4	59.6212	-0.148485	0.143698	-1.03332	0.301456	0.746422	17960	Nat1
ENSMUSG00000032477.13	232.824	-0.103893	0.100564	-1.03311	0.301554	0.746422	12530	Cdc25a
ENSMUSG00000112295.1	196.833	0.239597	0.231945	1.03299	0.301608	0.746422	NA	Gm47017
ENSMUSG00000038774.9	3793.02	0.0550305	0.0532976	1.03251	0.301831	0.746422	77987	Ascc3
ENSMUSG00000046879.7	312.254	-0.0991862	0.0960342	-1.03282	0.301688	0.746422	15944	Irgm1
ENSMUSG00000056598.16	401.765	0.0634329	0.0614462	1.03233	0.301916	0.746422	74665	Drc3
ENSMUSG00000085936.7	55.1348	-0.34744	0.336205	-1.03342	0.301409	0.746422	NA	2610307P16Rik
ENSMUSG00000022516.9	1477.22	0.0600697	0.0581614	1.03281	0.301693	0.746422	66911	Nudt16l1
ENSMUSG00000062619.5	102.06	-0.142297	0.137849	-1.03227	0.301946	0.746422	67101	2310039H08Rik
ENSMUSG00000074651.3	46.6424	-0.189403	0.183508	-1.03212	0.302015	0.746428	622408	Mcidas
ENSMUSG00000097675.2	79.3032	-0.166158	0.161019	-1.03192	0.302112	0.746456	NA	1700101I11Rik
ENSMUSG00000043463.6	2527.57	0.16311	0.158052	1.032	0.30207	0.746456	319642	Rab9b
ENSMUSG00000030282.14	2898.65	-0.0741051	0.0718557	-1.0313	0.302398	0.747058	12764	Cmas
ENSMUSG00000047098.17	1488.15	0.0624902	0.0606285	1.03071	0.302679	0.747435	268749	Rnf31
ENSMUSG00000040312.14	165.865	-0.140271	0.136072	-1.03086	0.302606	0.747435	240084	Cchcr1
ENSMUSG00000016409.4	964.956	-0.0512531	0.0497229	-1.03077	0.302647	0.747435	67050	Nkap
ENSMUSG00000025921.7	725.958	0.109209	0.106065	1.02964	0.303178	0.747513	98711	Rdh10
ENSMUSG00000026526.14	2850.78	-0.0772035	0.0749942	-1.02946	0.303264	0.747513	14194	Fh1
ENSMUSG00000105322.1	315.675	0.197001	0.191391	1.02931	0.303332	0.747513	NA	Gm43751
ENSMUSG00000063511.11	13120.7	0.0437478	0.0424575	1.03039	0.302827	0.747513	20637	Snrnp70
ENSMUSG00000109125.1	3646.26	0.228789	0.22207	1.03026	0.302889	0.747513	NA	Gm45159
ENSMUSG00000091514.2	140.311	-0.111462	0.108185	-1.03029	0.302875	0.747513	100503003	Gm17484
ENSMUSG00000055707.13	1585.42	-0.0779147	0.0756989	-1.02927	0.303352	0.747513	234378	Klhl26
ENSMUSG00000044694.2	58.0775	0.177442	0.172387	1.02932	0.303328	0.747513	NA	2010007H06Rik
ENSMUSG00000032332.17	556.907	-0.133826	0.129947	-1.02985	0.30308	0.747513	12816	Col12a1
ENSMUSG00000032504.15	4514.88	-0.051007	0.0495564	-1.02927	0.303351	0.747513	18571	Pdcd6ip
ENSMUSG00000038615.17	16215	-0.0635887	0.061773	-1.02939	0.303295	0.747513	18023	Nfe2l1
ENSMUSG00000093979.8	41.7317	-0.183838	0.178522	-1.02978	0.303114	0.747513	100039441	Gm2237
ENSMUSG00000033697.15	3460.56	0.0477293	0.0463676	1.02937	0.303308	0.747513	223666	Arhgap39
ENSMUSG00000022442.15	1733.57	-0.0601796	0.0584574	-1.02946	0.303263	0.747513	319953	Ttll1
ENSMUSG00000023826.15	841.391	0.129636	0.125811	1.03041	0.302819	0.747513	50873	Prkn
ENSMUSG00000039096.10	472	-0.0595063	0.0578309	-1.02897	0.303493	0.747709	237926	Rsad1
ENSMUSG00000022426.5	3379.25	0.0697884	0.0678269	1.02892	0.303517	0.747709	74158	Josd1
ENSMUSG00000055322.15	3783.66	0.056953	0.0553788	1.02843	0.303749	0.747719	21961	Tns1
ENSMUSG00000027650.12	1158.57	-0.0610916	0.0593974	-1.02852	0.303704	0.747719	75425	Tti1
ENSMUSG00000028621.17	182.208	-0.109984	0.106938	-1.02848	0.303723	0.747719	230582	Cyb5rl
ENSMUSG00000040570.14	2886.38	0.0547467	0.0532307	1.02848	0.303724	0.747719	242819	Rundc3b
ENSMUSG00000045107.5	275.63	0.0851812	0.08281	1.02864	0.303651	0.747719	67509	Saysd1
ENSMUSG00000023965.13	4105.74	0.0311666	0.0303069	1.02836	0.303778	0.747719	50758	Fbxl17
ENSMUSG00000001750.15	531.096	0.0867744	0.084395	1.02819	0.303859	0.747729	27060	Tcirg1
ENSMUSG00000085982.1	118.509	0.156323	0.152039	1.02817	0.303868	0.747729	319781	9530051G07Rik
ENSMUSG00000023272.3	649.89	0.0871716	0.084803	1.02793	0.303982	0.747905	76737	Creld2
ENSMUSG00000028136.15	10770.1	0.0562876	0.0547697	1.02771	0.304085	0.748032	76742	Snx27
ENSMUSG00000019726.11	11473.6	0.0581172	0.056554	1.02764	0.304119	0.748032	17101	Lyst
ENSMUSG00000033965.10	2760.9	0.0635198	0.0618368	1.02722	0.304318	0.748416	20502	Slc16a2
ENSMUSG00000108030.1	69.9018	-0.151835	0.14784	-1.02702	0.304411	0.748538	78739	9530062K07Rik
ENSMUSG00000037188.7	41.9169	-0.444363	0.432776	-1.02677	0.304528	0.748614	230824	Grhl3
ENSMUSG00000079317.10	931.583	-0.0893186	0.086983	-1.02685	0.304491	0.748614	66226	Trappc2
ENSMUSG00000029177.9	71.3799	-0.301099	0.293333	-1.02648	0.304667	0.748727	12615	Cenpa
ENSMUSG00000004341.8	43.941	0.171	0.166588	1.02649	0.304662	0.748727	75512	Gpx6
ENSMUSG00000022489.5	41731.8	0.138045	0.134494	1.0264	0.304702	0.748727	18574	Pde1b
ENSMUSG00000027298.17	12265	0.0572484	0.0557844	1.02624	0.304776	0.748776	22174	Tyro3
ENSMUSG00000030732.13	53.0212	0.284957	0.277771	1.02587	0.304954	0.748776	69121	Chrdl2
ENSMUSG00000110841.1	163.864	-0.126058	0.122872	-1.02593	0.304925	0.748776	NA	Gpx4-ps2
ENSMUSG00000114707.1	102.491	0.165357	0.161195	1.02581	0.304979	0.748776	NA	Gm47558
ENSMUSG00000021877.12	3910.91	0.0775146	0.0755631	1.02583	0.304974	0.748776	11843	Arf4
ENSMUSG00000022915.3	34.464	-0.202516	0.197371	-1.02607	0.304858	0.748776	NA	NA
ENSMUSG00000018983.9	31.7223	-0.256387	0.249964	-1.0257	0.305035	0.748809	242705	E2f2
ENSMUSG00000043162.7	403.992	-0.0808271	0.0788414	-1.02519	0.305275	0.749124	66459	Pyurf
ENSMUSG00000056091.12	4253.01	-0.142521	0.139024	-1.02515	0.305292	0.749124	20454	St3gal5
ENSMUSG00000021371.5	830.554	-0.110879	0.108151	-1.02523	0.305256	0.749124	76137	Mcur1
ENSMUSG00000071337.11	5915.43	0.0963046	0.0939729	1.02481	0.305452	0.74913	21841	Tia1
ENSMUSG00000109372.1	654.159	0.148724	0.145108	1.02492	0.305401	0.74913	100502846	Gm19410
ENSMUSG00000063856.7	2531.99	0.0719942	0.0702657	1.0246	0.305552	0.74913	14775	Gpx1
ENSMUSG00000020022.16	2630.2	-0.0747298	0.0729348	-1.02461	0.305547	0.74913	66414	Ndufa12
ENSMUSG00000006575.14	8249.35	-0.0814433	0.079476	-1.02475	0.30548	0.74913	51799	Rundc3a
ENSMUSG00000022636.13	21889.9	0.0847594	0.0827211	1.02464	0.305533	0.74913	11658	Alcam
ENSMUSG00000029712.14	3951.59	0.0473497	0.0462211	1.02442	0.305638	0.74916	83766	Actl6b
ENSMUSG00000062040.14	1122.04	-0.0616145	0.0601527	-1.0243	0.305693	0.74916	22689	Zfp27
ENSMUSG00000007908.14	968.545	0.0943531	0.0921095	1.02436	0.305666	0.74916	208982	Hmgcll1
ENSMUSG00000100954.4	156.38	-0.115883	0.113166	-1.02401	0.305828	0.749217	NA	Gm10138
ENSMUSG00000034059.13	1791.2	-0.0696646	0.0680232	-1.02413	0.305774	0.749217	241525	Ypel4
ENSMUSG00000020173.17	6537.6	0.105474	0.103004	1.02398	0.305845	0.749217	12808	Cobl
ENSMUSG00000038518.15	4203.5	0.0638724	0.0623842	1.02386	0.305903	0.749255	16468	Jarid2
ENSMUSG00000039735.15	9990.52	0.0729251	0.0712445	1.02359	0.306029	0.749356	214459	Fnbp1l
ENSMUSG00000031660.13	2468.95	0.0351793	0.0343687	1.02359	0.30603	0.749356	26992	Brd7
ENSMUSG00000005610.17	28395.8	-0.0842004	0.0822846	-1.02328	0.306174	0.749498	13690	Eif4g2
ENSMUSG00000020186.7	159.475	0.177004	0.172964	1.02336	0.306139	0.749498	13008	Csrp2
ENSMUSG00000062727.4	69.6701	-0.266242	0.260287	-1.02288	0.306366	0.749654	319184	H2bc12
ENSMUSG00000021903.11	156.473	-0.265892	0.259945	-1.02288	0.306366	0.749654	78754	Galnt15
ENSMUSG00000114469.1	40.0133	-1.36586	1.3351	-1.02304	0.30629	0.749654	320155	C730002L08Rik
ENSMUSG00000054412.5	51.1406	-0.187244	0.183388	-1.02102	0.307243	0.750041	NA	Gm4793
ENSMUSG00000027570.15	684.754	0.101587	0.0994827	1.02115	0.307184	0.750041	12841	Col9a3
ENSMUSG00000106475.1	168.807	0.136073	0.13323	1.02134	0.307092	0.750041	NA	Gm43011
ENSMUSG00000037348.15	1630.55	-0.114213	0.111802	-1.02156	0.306989	0.750041	71904	Paqr7
ENSMUSG00000075585.3	1060.32	-0.124493	0.121933	-1.021	0.307254	0.750041	NA	6330403L08Rik
ENSMUSG00000107534.1	149.822	0.176879	0.173239	1.02101	0.307249	0.750041	NA	Gm43920
ENSMUSG00000047554.14	1408.63	-0.0754425	0.0738622	-1.02139	0.307067	0.750041	233724	Tmem41b
ENSMUSG00000030844.11	1283.08	0.153744	0.150446	1.02192	0.306819	0.750041	67865	Rgs10
ENSMUSG00000030986.13	2475.55	0.06978	0.0683101	1.02152	0.307009	0.750041	101437	Dhx32
ENSMUSG00000044791.16	9107.82	0.0393077	0.0384618	1.02199	0.306784	0.750041	235626	Setd2
ENSMUSG00000075054.5	1346.35	-0.0736684	0.0720599	-1.02232	0.306629	0.750041	67008	Yae1d1
ENSMUSG00000033004.14	37091.2	-0.0380017	0.0372057	-1.0214	0.307066	0.750041	105689	Mycbp2
ENSMUSG00000016637.6	565.896	-0.0670238	0.0655821	-1.02198	0.306789	0.750041	67042	Ift27
ENSMUSG00000086534.2	42.6663	-0.195592	0.191333	-1.02226	0.306657	0.750041	NA	Gm16758
ENSMUSG00000025010.13	588.656	0.0643106	0.0629087	1.02229	0.306646	0.750041	240665	Ccnj
ENSMUSG00000073294.4	75.7267	0.180293	0.176553	1.02118	0.307169	0.750041	102991	Ezhip
ENSMUSG00000031355.16	1831.94	0.154406	0.151149	1.02155	0.306995	0.750041	11856	Arhgap6
ENSMUSG00000005150.16	734.556	-0.0547948	0.0536735	-1.02089	0.307306	0.750063	67836	Wdr83
ENSMUSG00000026544.6	98.883	-0.218536	0.214123	-1.02061	0.307438	0.750069	68440	Dusp23
ENSMUSG00000044080.9	1311.7	-0.069009	0.0676078	-1.02073	0.307384	0.750069	20193	S100a1
ENSMUSG00000054520.15	192.986	-0.102603	0.10053	-1.02062	0.307432	0.750069	24055	Sh3bp2
ENSMUSG00000040158.12	118.542	0.127396	0.124838	1.02049	0.307497	0.750108	76281	Tax1bp3
ENSMUSG00000040640.11	12633.4	-0.0827238	0.0810776	-1.0203	0.307584	0.750216	238988	Erc2
ENSMUSG00000098912.7	4137.87	-0.0444452	0.0435777	-1.01991	0.307773	0.750391	319830	1500004A13Rik
ENSMUSG00000086158.2	236.875	-0.0951734	0.0933252	-1.0198	0.307821	0.750391	546143	Ccpg1os
ENSMUSG00000034613.12	4654.28	-0.1123	0.110129	-1.01971	0.307866	0.750391	319468	Ppm1h
ENSMUSG00000021361.7	1135.14	-0.0805833	0.0790172	-1.01982	0.307814	0.750391	66154	Tmem14c
ENSMUSG00000015452.14	31.6638	0.25233	0.247455	1.0197	0.30787	0.750391	11596	Ager
ENSMUSG00000033453.8	243.622	-0.160449	0.1574	-1.01937	0.308027	0.750447	235130	Adamts15
ENSMUSG00000018362.14	703.767	-0.100656	0.0987587	-1.01921	0.308105	0.750447	16647	Kpna2
ENSMUSG00000102742.1	1688.3	0.0547116	0.0536709	1.01939	0.308018	0.750447	93723	Pcdhga11
ENSMUSG00000024456.16	4295.79	0.0712491	0.0699052	1.01922	0.308096	0.750447	13367	Diaph1
ENSMUSG00000062526.3	714.032	-0.0609174	0.0597698	-1.0192	0.308108	0.750447	225651	Mppe1
ENSMUSG00000106427.1	32.4941	-0.213759	0.209841	-1.01867	0.30836	0.750772	NA	Gm42820
ENSMUSG00000097699.2	99.7201	-0.118103	0.115941	-1.01865	0.30837	0.750772	NA	5430400D12Rik
ENSMUSG00000020827.18	23643.1	0.0649027	0.0637061	1.01878	0.308306	0.750772	50932	Mink1
ENSMUSG00000107216.1	67.9033	0.179534	0.176288	1.01841	0.308482	0.750938	NA	2210412B16Rik
ENSMUSG00000022021.13	84.9911	-0.166887	0.16389	-1.01828	0.308543	0.750983	56419	Diaph3
ENSMUSG00000100252.6	3829.38	-0.0980506	0.09644	-1.0167	0.309296	0.751355	NA	Mir124-2hg
ENSMUSG00000040389.15	7028.86	-0.0719674	0.070766	-1.01698	0.309165	0.751355	99512	Wdr47
ENSMUSG00000000682.7	31.6872	0.246817	0.24269	1.01701	0.30915	0.751355	23833	Cd52
ENSMUSG00000105653.1	62.1099	0.246331	0.242227	1.01694	0.309182	0.751355	NA	Gm43831
ENSMUSG00000038582.15	6084.71	0.0739433	0.0727201	1.01682	0.309239	0.751355	320717	Pptc7
ENSMUSG00000103864.1	30.5407	0.219626	0.216096	1.01633	0.30947	0.751355	NA	Gm37415
ENSMUSG00000108993.1	848.212	0.201889	0.198513	1.01701	0.30915	0.751355	NA	Gm44846
ENSMUSG00000037887.11	9618.28	0.0490615	0.0482581	1.01665	0.309321	0.751355	18218	Dusp8
ENSMUSG00000056204.8	532.315	-0.0623818	0.0613673	-1.01653	0.309376	0.751355	66522	Pgpep1
ENSMUSG00000038872.10	5410.18	0.183286	0.180298	1.01657	0.309357	0.751355	11906	Zfhx3
ENSMUSG00000032180.11	360.36	0.100034	0.0983807	1.01681	0.309246	0.751355	17083	Tmed1
ENSMUSG00000020196.10	7196.46	0.0374818	0.0368521	1.01709	0.309112	0.751355	104248	Cabin1
ENSMUSG00000017837.12	520.648	-0.0733233	0.0721408	-1.01639	0.309443	0.751355	71966	Nkiras2
ENSMUSG00000039640.7	1330	-0.100331	0.0986931	-1.01659	0.309347	0.751355	56282	Mrpl12
ENSMUSG00000043061.10	1612.22	-0.0506041	0.0497383	-1.01741	0.308959	0.751355	211986	Tmem18
ENSMUSG00000013846.9	2315.25	-0.142897	0.140598	-1.01635	0.309462	0.751355	20442	St3gal1
ENSMUSG00000024601.8	1596.11	0.161756	0.15904	1.01708	0.309117	0.751355	66307	Isoc1
ENSMUSG00000024780.7	6484.79	-0.0503696	0.0495483	-1.01658	0.309355	0.751355	67072	Cdc37l1
ENSMUSG00000027395.15	1068.45	0.047946	0.0472018	1.01577	0.309741	0.751402	20017	Polr1b
ENSMUSG00000027765.6	1939.99	0.178609	0.175855	1.01566	0.309791	0.751402	18441	P2ry1
ENSMUSG00000087128.7	46.0865	-0.240908	0.237235	-1.01548	0.309877	0.751402	NA	Gm12655
ENSMUSG00000028991.15	9970.04	-0.0482067	0.047462	-1.01569	0.309777	0.751402	56717	Mtor
ENSMUSG00000054162.15	9967.01	0.104397	0.102797	1.01556	0.309837	0.751402	72902	Spock3
ENSMUSG00000025645.8	215.585	0.0981582	0.0966615	1.01548	0.309875	0.751402	66658	Ccdc51
ENSMUSG00000112059.1	35.944	0.275126	0.270768	1.0161	0.309584	0.751402	NA	Gm48282
ENSMUSG00000021731.10	1210.16	0.0445828	0.043891	1.01576	0.309743	0.751402	59054	Mrps30
ENSMUSG00000064853.1	63.4939	0.158485	0.156015	1.01583	0.309709	0.751402	115488838	Gm23442
ENSMUSG00000062319.2	400.122	0.179605	0.176931	1.01512	0.310051	0.751458	NA	Gm10115
ENSMUSG00000040133.2	723.399	-0.0539327	0.0531179	-1.01534	0.309944	0.751458	381413	Gpr176
ENSMUSG00000064125.14	1156.3	-0.139094	0.137029	-1.01507	0.310072	0.751458	73072	Prr36
ENSMUSG00000022024.9	2704.55	-0.058544	0.0576649	-1.01524	0.309989	0.751458	67955	Sugt1
ENSMUSG00000040177.10	1589.31	-0.0428603	0.0422312	-1.0149	0.310155	0.751556	68277	2310057M21Rik
ENSMUSG00000106557.1	123.513	0.210146	0.207119	1.01462	0.310288	0.75167	NA	Gm42442
ENSMUSG00000090137.8	85.2882	0.155308	0.153067	1.01464	0.310278	0.75167	22186	Uba52
ENSMUSG00000085241.7	117.468	0.123832	0.122086	1.0143	0.310441	0.751831	399101	Snhg3
ENSMUSG00000035620.15	7437.4	0.105983	0.104482	1.01437	0.310406	0.751831	237422	Ric8b
ENSMUSG00000080937.1	55.2508	0.177309	0.174964	1.0134	0.31087	0.751845	NA	Gm13510
ENSMUSG00000059842.12	659.327	0.0642028	0.0633908	1.01281	0.311151	0.751845	228807	Zfp341
ENSMUSG00000027669.14	4844	0.0537868	0.0530675	1.01355	0.310795	0.751845	14696	Gnb4
ENSMUSG00000015748.13	1391.49	0.0553172	0.0545832	1.01345	0.310846	0.751845	70767	Prpf3
ENSMUSG00000002233.13	354.231	-0.0942508	0.093054	-1.01286	0.311126	0.751845	11853	Rhoc
ENSMUSG00000029072.3	47.7276	-0.154629	0.152496	-1.01399	0.310588	0.751845	83771	Tas1r3
ENSMUSG00000056602.11	26661.5	-0.0363074	0.0358561	-1.01259	0.311258	0.751845	320365	Fry
ENSMUSG00000038213.7	243.002	-0.106286	0.104958	-1.01265	0.311226	0.751845	213233	Tapbpl
ENSMUSG00000030306.14	10546.5	0.0862687	0.0850667	1.01413	0.31052	0.751845	387314	Tmtc1
ENSMUSG00000063229.15	8854.45	-0.113438	0.111982	-1.013	0.311059	0.751845	16828	Ldha
ENSMUSG00000032834.11	1367.4	0.0521472	0.0514612	1.01333	0.310902	0.751845	110816	Pwp2
ENSMUSG00000001211.15	11113.8	-0.0697358	0.0688068	-1.0135	0.310821	0.751845	28169	Agpat3
ENSMUSG00000084941.1	180.618	0.102971	0.101692	1.01257	0.311264	0.751845	100302648	Gm11944
ENSMUSG00000038020.5	5156.25	-0.186866	0.184535	-1.01263	0.311237	0.751845	268480	Rapgefl1
ENSMUSG00000078619.10	555.031	0.0551775	0.0544506	1.01335	0.310893	0.751845	83796	Smarcd2
ENSMUSG00000021756.12	5817.26	-0.0497866	0.0491644	-1.01266	0.311225	0.751845	16195	Il6st
ENSMUSG00000051615.13	4135.34	-0.102051	0.100676	-1.01366	0.310744	0.751845	76108	Rap2a
ENSMUSG00000007036.15	2542.72	-0.0705416	0.0696212	-1.01322	0.310955	0.751845	193742	Abhd16a
ENSMUSG00000089235.1	122.632	0.133439	0.131696	1.01323	0.310949	0.751845	115486069	Gm23119
ENSMUSG00000060985.15	94.9791	-0.260208	0.257244	-1.01152	0.311766	0.75195	214575	Tdrd5
ENSMUSG00000015839.6	535.703	-0.0743037	0.0734435	-1.01171	0.311676	0.75195	18024	Nfe2l2
ENSMUSG00000028159.14	327.343	-0.0936565	0.0925486	-1.01197	0.311552	0.75195	26377	Dapp1
ENSMUSG00000028413.13	316.61	-0.0703176	0.0694943	-1.01185	0.311611	0.75195	14595	B4galt1
ENSMUSG00000028657.14	3835.48	-0.0346371	0.0342463	-1.01141	0.31182	0.75195	19063	Ppt1
ENSMUSG00000050511.1	1398.02	0.104446	0.103293	1.01116	0.311939	0.75195	18386	Oprd1
ENSMUSG00000068335.6	45.2974	-0.179569	0.17754	-1.01143	0.311812	0.75195	13448	Dok1
ENSMUSG00000030008.9	409.282	-0.111921	0.11065	-1.01149	0.311782	0.75195	73327	Pradc1
ENSMUSG00000043987.18	1555.66	0.0676604	0.0669215	1.01104	0.311996	0.75195	214552	Cep164
ENSMUSG00000020133.8	848.98	-0.0657408	0.0650082	-1.01127	0.311888	0.75195	66374	2310011J03Rik
ENSMUSG00000069844.12	473.05	-0.0696178	0.0688562	-1.01106	0.311987	0.75195	52892	Sco1
ENSMUSG00000085235.1	38.2033	-0.193008	0.190767	-1.01175	0.311658	0.75195	NA	Gm12576
ENSMUSG00000020651.8	31.0036	-0.832387	0.82242	-1.01212	0.311481	0.75195	23985	Slc26a4
ENSMUSG00000021364.16	737.005	-0.0906955	0.0896557	-1.0116	0.311731	0.75195	54326	Elovl2
ENSMUSG00000000489.6	823.313	-0.125821	0.124352	-1.01181	0.311628	0.75195	18591	Pdgfb
ENSMUSG00000022843.16	2475.87	0.0574563	0.0568181	1.01123	0.311905	0.75195	12724	Clcn2
ENSMUSG00000057098.14	786.144	0.13415	0.1327	1.01093	0.31205	0.751977	13591	Ebf1
ENSMUSG00000028370.7	86.6304	-0.207702	0.205508	-1.01067	0.312172	0.752166	18491	Pappa
ENSMUSG00000062963.10	1892.93	-0.061796	0.061171	-1.01022	0.312391	0.752223	66155	Ufc1
ENSMUSG00000038212.16	2158.23	0.052998	0.0524642	1.01018	0.312411	0.752223	66631	Mfsd14b
ENSMUSG00000034152.6	5908.9	-0.0493349	0.0488357	-1.01022	0.312389	0.752223	211446	Exoc3
ENSMUSG00000005981.11	3103.65	-0.0530871	0.0525412	-1.01039	0.312309	0.752223	68015	Trap1
ENSMUSG00000071172.12	5185.17	0.0799797	0.0791663	1.01028	0.312363	0.752223	20383	Srsf3
ENSMUSG00000038172.14	4099.34	-0.155825	0.154308	-1.00983	0.312576	0.752518	69863	Ttc39b
ENSMUSG00000022105.6	2410.86	0.0844886	0.0836801	1.00966	0.312657	0.752609	19645	Rb1
ENSMUSG00000103209.1	270.36	0.225542	0.223439	1.00941	0.312778	0.752795	NA	Gm37331
ENSMUSG00000084241.1	86.9175	0.174676	0.173123	1.00897	0.312988	0.75291	NA	Gm13416
ENSMUSG00000017144.8	994.134	0.155535	0.154178	1.0088	0.313071	0.75291	74194	Rnd3
ENSMUSG00000092536.2	70.6631	-0.138767	0.137584	-1.0086	0.313166	0.75291	NA	Gm20501
ENSMUSG00000021203.15	867.193	-0.134872	0.133712	-1.00867	0.313132	0.75291	68149	Otub2
ENSMUSG00000113662.1	147.507	-0.117809	0.116804	-1.0086	0.313165	0.75291	NA	Gm35558
ENSMUSG00000021470.18	1768.79	0.0841504	0.0834335	1.00859	0.31317	0.75291	76251	Ercc6l2
ENSMUSG00000016319.3	7406.74	-0.0809314	0.0802001	-1.00912	0.312917	0.75291	11740	Slc25a5
ENSMUSG00000064372.1	232.097	-0.176755	0.175223	-1.00874	0.313098	0.75291	NA	mt-Tp
ENSMUSG00000029672.16	3086.92	-0.129783	0.128701	-1.0084	0.313262	0.752923	27999	Fam3c
ENSMUSG00000038618.12	40.3405	-0.173878	0.172416	-1.00848	0.313224	0.752923	66985	Rassf7
ENSMUSG00000010505.16	1699.56	0.0967261	0.09593	1.0083	0.313311	0.752938	17932	Myt1
ENSMUSG00000105613.1	54.0246	0.244652	0.242741	1.00787	0.313515	0.753039	NA	Gm43684
ENSMUSG00000029699.13	49.3211	0.161229	0.159943	1.00804	0.313435	0.753039	109267	Ssc4d
ENSMUSG00000067150.5	3263.64	-0.0434431	0.0431047	-1.00785	0.313525	0.753039	72322	Xpo5
ENSMUSG00000031145.15	35.7066	0.176246	0.174868	1.00788	0.313511	0.753039	54630	Prickle3
ENSMUSG00000029754.13	1438.38	0.160847	0.159677	1.00733	0.313778	0.753335	13396	Dlx6
ENSMUSG00000107383.1	59.8998	0.155522	0.154383	1.00738	0.313753	0.753335	NA	Gm4366
ENSMUSG00000001034.17	726.728	0.055103	0.0547006	1.00736	0.313763	0.753335	23939	Mapk7
ENSMUSG00000007659.18	3981.27	-0.051033	0.0507593	-1.00539	0.314709	0.753541	12048	Bcl2l1
ENSMUSG00000027620.16	12336.1	0.0733268	0.0729279	1.00547	0.314671	0.753541	170791	Rbm39
ENSMUSG00000027635.15	151.843	-0.10063	0.100103	-1.00526	0.31477	0.753541	66934	Dsn1
ENSMUSG00000027589.14	4002.1	0.0499064	0.0496223	1.00573	0.314548	0.753541	245867	Pcmtd2
ENSMUSG00000041423.16	149.142	-0.163306	0.16228	-1.00633	0.314259	0.753541	68957	Paqr6
ENSMUSG00000032643.12	63.4502	0.158129	0.157294	1.00531	0.31475	0.753541	14201	Fhl3
ENSMUSG00000100396.1	51.9045	-0.169977	0.168963	-1.006	0.314413	0.753541	NA	Gm29367
ENSMUSG00000029166.14	7600.97	-0.0593554	0.0590197	-1.00569	0.314566	0.753541	100732	Mapre3
ENSMUSG00000052852.8	6037.8	-0.0943488	0.0937733	-1.00614	0.314349	0.753541	52250	Reep1
ENSMUSG00000070604.5	121.21	-0.11839	0.117605	-1.00667	0.314092	0.753541	75690	Vsig10l
ENSMUSG00000002812.4	2714.72	-0.0714123	0.0709575	-1.00641	0.314218	0.753541	14248	Flii
ENSMUSG00000057069.7	779.375	-0.0877529	0.0872676	-1.00556	0.314627	0.753541	67475	Ero1b
ENSMUSG00000069301.5	30.9063	-0.288859	0.287161	-1.00591	0.314457	0.753541	319167	H2ac11
ENSMUSG00000021518.4	3023.78	-0.059308	0.0589833	-1.00551	0.314653	0.753541	19210	Ptdss1
ENSMUSG00000083536.1	45.5931	0.209255	0.208067	1.00571	0.314556	0.753541	NA	Gm15808
ENSMUSG00000101438.1	51.3252	-0.222174	0.220842	-1.00603	0.314401	0.753541	100502849	Gm19412
ENSMUSG00000024393.14	29652.6	0.0517497	0.0514339	1.00614	0.314348	0.753541	53761	Prrc2a
ENSMUSG00000024856.10	497.925	0.0856483	0.0851394	1.00598	0.314427	0.753541	52004	Cdk2ap2
ENSMUSG00000089679.1	104.155	0.461389	0.458201	1.00696	0.313955	0.753541	102641509	Gm16299
ENSMUSG00000033361.13	1948.46	-0.0968968	0.0963464	-1.00571	0.314554	0.753541	208748	Prrg3
ENSMUSG00000031298.15	62.9372	0.197787	0.196723	1.00541	0.314702	0.753541	237175	Adgrg2
ENSMUSG00000027164.8	1369.99	0.0435372	0.0433159	1.00511	0.314844	0.753616	22034	Traf6
ENSMUSG00000004031.13	4096.21	-0.18805	0.187178	-1.00466	0.315061	0.753824	240843	Brinp2
ENSMUSG00000002748.7	9071.75	0.0288388	0.0287035	1.00471	0.315035	0.753824	22385	Baz1b
ENSMUSG00000011256.16	1255.61	-0.146903	0.14622	-1.00467	0.315055	0.753824	11492	Adam19
ENSMUSG00000026365.15	1116.43	0.0642458	0.0639782	1.00418	0.31529	0.75386	12628	Cfh
ENSMUSG00000052430.15	1490.03	-0.101474	0.101059	-1.00411	0.315326	0.75386	12167	Bmpr1b
ENSMUSG00000028207.18	4287.66	-0.105417	0.104988	-1.00409	0.315337	0.75386	65973	Asph
ENSMUSG00000028572.13	4180.02	0.0592458	0.0590096	1.004	0.315378	0.75386	77963	Hook1
ENSMUSG00000028568.16	1572.1	-0.0562021	0.0559618	-1.00429	0.315238	0.75386	70533	Btf3l4
ENSMUSG00000074863.5	572.587	0.0729542	0.0726348	1.0044	0.315187	0.75386	NA	Platr25
ENSMUSG00000062397.7	8903.6	0.0374924	0.0373251	1.00448	0.315146	0.75386	68036	Zfp706
ENSMUSG00000056380.13	30.377	0.431782	0.430155	1.00378	0.315483	0.754009	14765	Gpr50
ENSMUSG00000029798.11	155.882	-0.166856	0.166244	-1.00368	0.315534	0.754028	67138	Herc6
ENSMUSG00000103214.1	382.636	0.181481	0.181034	1.00247	0.316117	0.754217	NA	Gm38286
ENSMUSG00000027288.16	21700.2	-0.0532276	0.0530947	-1.0025	0.3161	0.754217	20402	Zfp106
ENSMUSG00000042854.9	248.35	0.0922507	0.0919852	1.00289	0.315916	0.754217	76367	Trp53rkb
ENSMUSG00000028392.15	42.8728	0.198104	0.197468	1.00322	0.315754	0.754217	192120	Bspry
ENSMUSG00000039137.18	1223.38	-0.0962878	0.0959935	-1.00307	0.315829	0.754217	73750	Whrn
ENSMUSG00000037221.13	500.984	0.0808192	0.0806263	1.00239	0.316155	0.754217	68929	Mospd3
ENSMUSG00000038301.15	4863.08	-0.0947269	0.094466	-1.00276	0.315975	0.754217	71982	Snx10
ENSMUSG00000059475.13	1344.78	-0.0481578	0.0480361	-1.00253	0.316087	0.754217	235028	Zfp426
ENSMUSG00000074781.5	5226.95	-0.0689151	0.0687535	-1.00235	0.316174	0.754217	93765	Ube2n
ENSMUSG00000018800.14	3756.25	-0.109269	0.108901	-1.00338	0.31568	0.754217	217265	Abca5
ENSMUSG00000113750.1	91.869	-0.160672	0.160278	-1.00246	0.316123	0.754217	NA	Gm5628
ENSMUSG00000022201.15	17339.5	-0.0277629	0.0276962	-1.00241	0.316147	0.754217	22763	Zfr
ENSMUSG00000067194.6	5737.2	-0.1098	0.109536	-1.00241	0.316147	0.754217	66235	Eif1ax
ENSMUSG00000113840.1	75.6061	0.170368	0.169989	1.00223	0.316233	0.754253	NA	Gm18955
ENSMUSG00000059316.2	3346.36	-0.100723	0.100524	-1.00198	0.316355	0.754441	26569	Slc27a4
ENSMUSG00000099784.1	111.335	0.142095	0.141982	1.0008	0.316926	0.754595	104940697	Dalir
ENSMUSG00000098206.1	99.6056	-0.23233	0.232151	-1.00077	0.316938	0.754595	NA	Mir181a-1hg
ENSMUSG00000057751.14	489.521	0.313254	0.313055	1.00064	0.317003	0.754595	230971	Megf6
ENSMUSG00000110062.1	34.8897	-0.193784	0.193571	-1.0011	0.316779	0.754595	619306	B430319F04Rik
ENSMUSG00000043964.14	423.926	-0.125999	0.12585	-1.00118	0.316741	0.754595	269999	Orai3
ENSMUSG00000109606.1	216.722	0.176041	0.175901	1.0008	0.316926	0.754595	NA	Gm45537
ENSMUSG00000047642.15	46.8289	0.239424	0.239086	1.00141	0.316627	0.754595	216393	D930020B18Rik
ENSMUSG00000020671.9	7113.13	-0.0483283	0.0482815	-1.00097	0.316842	0.754595	19325	Rab10
ENSMUSG00000052584.9	1945.63	0.0609217	0.0608452	1.00126	0.316702	0.754595	72661	Serp2
ENSMUSG00000014303.13	521.315	-0.0793014	0.0791991	-1.00129	0.316686	0.754595	83396	Glis2
ENSMUSG00000038055.12	1122.01	-0.0930667	0.0929319	-1.00145	0.316609	0.754595	58239	Dexi
ENSMUSG00000024477.3	800.272	0.0612502	0.0611872	1.00103	0.316812	0.754595	225467	Pggt1b
ENSMUSG00000010095.13	3271.1	-0.0699821	0.0698683	-1.00163	0.316523	0.754595	17254	Slc3a2
ENSMUSG00000041229.15	2347.42	0.0399653	0.0399416	1.00059	0.317024	0.754595	320595	Phf8
ENSMUSG00000107097.1	93.5439	0.224859	0.224813	1.0002	0.317213	0.754626	NA	Gm42584
ENSMUSG00000034083.16	1382.07	0.0706992	0.0707098	0.999851	0.317383	0.754626	232236	Ccdc174
ENSMUSG00000021180.9	3799.53	0.108698	0.108711	0.999886	0.317366	0.754626	73086	Rps6ka5
ENSMUSG00000071180.5	1148.81	-0.0760971	0.0760886	-1.00011	0.317256	0.754626	75616	Smim15
ENSMUSG00000114503.1	229.497	0.128486	0.128487	0.999991	0.317315	0.754626	NA	Gm20242
ENSMUSG00000022193.6	1145.69	-0.0944004	0.0943636	-1.00039	0.317122	0.754626	19173	Psmb5
ENSMUSG00000052942.13	416.685	-0.110422	0.110412	-1.0001	0.317264	0.754626	226075	Glis3
ENSMUSG00000013662.5	4403.23	-0.0538065	0.0537875	-1.00035	0.31714	0.754626	67979	Atad1
ENSMUSG00000040843.10	1831	0.0382314	0.0382416	0.999733	0.31744	0.754659	226591	Tiprl
ENSMUSG00000068391.8	379.191	-0.0799976	0.0800499	-0.999348	0.317626	0.755	93696	Chrac1
ENSMUSG00000035069.3	359.924	-0.0795758	0.0797021	-0.998415	0.318078	0.75556	67013	Oma1
ENSMUSG00000019792.8	447.909	0.0774873	0.0776084	0.99844	0.318066	0.75556	73681	Trmt11
ENSMUSG00000076460.1	33.8577	0.175453	0.175728	0.998434	0.318069	0.75556	791070	Mir744
ENSMUSG00000046711.15	995.533	-0.101235	0.101372	-0.998648	0.317965	0.75556	15361	Hmga1
ENSMUSG00000102428.1	1288.43	0.0569616	0.0570331	0.998746	0.317918	0.75556	93724	Pcdhga12
ENSMUSG00000063659.11	4737.32	-0.152107	0.152397	-0.998092	0.318235	0.755641	30928	Zbtb18
ENSMUSG00000050640.16	1707.08	-0.0966904	0.0968834	-0.998008	0.318276	0.755641	231503	Tmem150c
ENSMUSG00000045930.3	138.239	-0.0976099	0.0978137	-0.997917	0.31832	0.755641	66864	Clec14a
ENSMUSG00000060548.13	2642.55	0.0535876	0.0537004	0.997898	0.318329	0.755641	29820	Tnfrsf19
ENSMUSG00000103442.5	85.3402	-0.145955	0.146212	-0.998244	0.318161	0.755641	116731	Pcdha1
ENSMUSG00000031872.14	309.646	-0.138738	0.139058	-0.997693	0.318428	0.755769	65115	Bean1
ENSMUSG00000021185.16	393.644	-0.0788165	0.0790054	-0.997609	0.318469	0.755769	217830	Dglucy
ENSMUSG00000026479.13	375.586	-0.334497	0.33537	-0.997396	0.318572	0.755911	16782	Lamc2
ENSMUSG00000108790.1	53.156	-0.262264	0.262995	-0.997222	0.318657	0.755928	NA	Gm44806
ENSMUSG00000019139.10	2123.25	0.0808226	0.0810492	0.997204	0.318666	0.755928	71780	Isyna1
ENSMUSG00000009145.6	50.1813	0.173828	0.174378	0.996844	0.31884	0.756136	93838	Dqx1
ENSMUSG00000054717.7	202.875	-0.180034	0.180595	-0.99689	0.318818	0.756136	97165	Hmgb2
ENSMUSG00000112734.1	143.762	0.172646	0.173272	0.996384	0.319064	0.756563	NA	Gm47644
ENSMUSG00000085389.7	237.569	-0.0792265	0.0795276	-0.996214	0.319146	0.756657	72225	1700003M07Rik
ENSMUSG00000036023.5	837.935	-0.0527083	0.0529587	-0.995272	0.319604	0.757639	11546	Parp2
ENSMUSG00000024411.9	4331.48	-0.0813167	0.081715	-0.995126	0.319675	0.757705	11829	Aqp4
ENSMUSG00000024330.16	1551.52	-0.0862108	0.0866925	-0.994443	0.320007	0.758081	12815	Col11a2
ENSMUSG00000073639.5	3702.07	-0.0771214	0.0775506	-0.994465	0.319996	0.758081	19330	Rab18
ENSMUSG00000024639.5	12067.5	-0.0460799	0.0463341	-0.994514	0.319973	0.758081	14682	Gnaq
ENSMUSG00000033578.7	2444.86	-0.0689498	0.0693172	-0.994701	0.319882	0.758081	67564	Tmem35a
ENSMUSG00000076434.9	61.1931	0.184143	0.185229	0.994137	0.320156	0.758125	71856	Wfdc3
ENSMUSG00000028785.13	28102.6	0.10276	0.103365	0.994149	0.32015	0.758125	15444	Hpca
ENSMUSG00000084739.1	37.6038	0.194148	0.19528	0.994205	0.320123	0.758125	115488600	Gm22067
ENSMUSG00000033857.12	422.996	0.0674617	0.0678715	0.993962	0.320241	0.758224	217364	Engase
ENSMUSG00000028330.8	3279.38	0.0387797	0.0390189	0.99387	0.320286	0.758227	433702	Ncbp1
ENSMUSG00000005089.15	250741	-0.0704336	0.0709019	-0.993395	0.320517	0.758438	20511	Slc1a2
ENSMUSG00000103082.1	93.6953	0.194068	0.195441	0.992975	0.320722	0.758438	NA	Gm38124
ENSMUSG00000029502.14	4176.72	-0.0483977	0.048727	-0.993242	0.320592	0.758438	269682	Golga3
ENSMUSG00000071226.11	420.501	-0.0843917	0.0849593	-0.99332	0.320554	0.758438	330409	Cecr2
ENSMUSG00000030763.7	2680.4	0.0385167	0.0387807	0.993194	0.320616	0.758438	30949	Lcmt1
ENSMUSG00000112367.1	352.386	0.234417	0.236067	0.993008	0.320706	0.758438	NA	A230081H15Rik
ENSMUSG00000096349.1	763.255	0.1344	0.13533	0.993128	0.320648	0.758438	NA	NA
ENSMUSG00000022837.13	1287.31	0.0709629	0.0714232	0.993556	0.320439	0.758438	320299	Iqcb1
ENSMUSG00000106798.1	93.0726	0.144914	0.145984	0.992674	0.320869	0.758682	NA	Gm43275
ENSMUSG00000089809.9	4321.5	-0.109378	0.1102	-0.992537	0.320936	0.758737	320292	Rasgef1b
ENSMUSG00000001517.14	94.3733	-0.189214	0.190665	-0.99239	0.321007	0.758781	14235	Foxm1
ENSMUSG00000094936.7	551.627	0.127795	0.128784	0.992321	0.321041	0.758781	19653	Rbm4
ENSMUSG00000085206.1	37.6857	0.225326	0.227167	0.991895	0.321249	0.758973	NA	Gm13380
ENSMUSG00000003039.9	3378.07	0.0598588	0.0603507	0.99185	0.321271	0.758973	67922	Fam32a
ENSMUSG00000001054.9	1635.05	0.0545683	0.0550344	0.991531	0.321426	0.758973	66089	Rmnd5b
ENSMUSG00000054509.7	670.341	-0.0651098	0.0656641	-0.991559	0.321413	0.758973	328417	Parp4
ENSMUSG00000034997.4	1668.63	-0.219977	0.221837	-0.991614	0.321386	0.758973	15558	Htr2a
ENSMUSG00000022971.18	474.02	0.0702175	0.0708136	0.991583	0.321401	0.758973	15976	Ifnar2
ENSMUSG00000025727.8	36.2278	-0.217208	0.218982	-0.991898	0.321247	0.758973	100034748	A930017K11Rik
ENSMUSG00000089417.1	5184.85	0.0949114	0.0957468	0.991275	0.321551	0.759088	115489854	Gm22009
ENSMUSG00000029802.13	535.23	-0.0787001	0.0794016	-0.991164	0.321605	0.759088	26357	Abcg2
ENSMUSG00000020123.6	40.1035	0.483213	0.487505	0.991196	0.32159	0.759088	54140	Avpr1a
ENSMUSG00000105332.1	193.2	0.221138	0.223196	0.990775	0.321795	0.759126	NA	Gm43316
ENSMUSG00000037940.17	1232.3	-0.0809156	0.0816635	-0.990841	0.321763	0.759126	234515	Inpp4b
ENSMUSG00000038366.15	5469.43	-0.0820779	0.0828283	-0.99094	0.321715	0.759126	16796	Lasp1
ENSMUSG00000090641.2	441.004	0.0796144	0.0803463	0.99089	0.321739	0.759126	78251	Zfp712
ENSMUSG00000042364.11	1806.38	-0.0649871	0.0656043	-0.990592	0.321885	0.759151	170625	Snx18
ENSMUSG00000036502.14	1509.76	0.220667	0.222767	0.990576	0.321893	0.759151	245386	Tmem255a
ENSMUSG00000025933.15	754.395	-0.0647237	0.0653544	-0.990351	0.322003	0.759168	75712	Tmem14a
ENSMUSG00000038605.11	573.105	-0.0865225	0.0873862	-0.990116	0.322117	0.759168	229011	Samd10
ENSMUSG00000030091.17	3260.16	0.049338	0.0498285	0.990156	0.322098	0.759168	54563	Nup210
ENSMUSG00000038187.14	2631.05	-0.138957	0.140301	-0.990423	0.321968	0.759168	68815	Btbd10
ENSMUSG00000062202.13	3512.93	0.0520949	0.0526123	0.990165	0.322093	0.759168	224671	Btbd9
ENSMUSG00000040213.13	290.309	0.10075	0.101792	0.989767	0.322288	0.759263	229905	Kyat3
ENSMUSG00000024158.17	2212.19	-0.0671542	0.0678472	-0.989785	0.322279	0.759263	14651	Hagh
ENSMUSG00000024948.14	3379.74	-0.0498943	0.0504098	-0.989773	0.322285	0.759263	26412	Map4k2
ENSMUSG00000026439.14	2812.09	0.0293023	0.0296386	0.988656	0.322832	0.759597	213464	Rbbp5
ENSMUSG00000102133.1	53.7111	0.287375	0.290587	0.988945	0.32269	0.759597	NA	Gm37106
ENSMUSG00000028085.12	884.698	-0.0501939	0.0508007	-0.988056	0.323125	0.759597	229487	Gatb
ENSMUSG00000066148.3	1158.67	-0.0434413	0.0439641	-0.98811	0.323099	0.759597	70052	Prpf4
ENSMUSG00000012535.14	4584.39	-0.0341714	0.034574	-0.988355	0.322979	0.759597	320938	Tnpo3
ENSMUSG00000107879.1	1060.54	-0.109684	0.110951	-0.988577	0.32287	0.759597	330427	9330102E08Rik
ENSMUSG00000108543.1	81.7631	0.121934	0.123379	0.988292	0.32301	0.759597	NA	Gm44735
ENSMUSG00000031871.9	805.232	-0.0641783	0.0649499	-0.988119	0.323094	0.759597	12562	Cdh5
ENSMUSG00000096472.2	1218.27	-0.0686451	0.0694339	-0.98864	0.322839	0.759597	12581	Cdkn2d
ENSMUSG00000037608.16	10634.9	0.0561686	0.0567867	0.989117	0.322606	0.759597	72567	Bclaf1
ENSMUSG00000040345.10	35.006	-0.187565	0.189771	-0.988376	0.322969	0.759597	216445	Arhgap9
ENSMUSG00000020282.18	313.593	-0.0772907	0.0781552	-0.98894	0.322693	0.759597	13650	Rhbdf1
ENSMUSG00000071379.2	1555.07	-0.134636	0.136258	-0.988093	0.323107	0.759597	53602	Hpcal1
ENSMUSG00000038546.9	3147.32	-0.0821856	0.0831631	-0.988246	0.323032	0.759597	56705	Ranbp9
ENSMUSG00000022607.14	6786.37	-0.0870371	0.0880099	-0.988947	0.322689	0.759597	14083	Ptk2
ENSMUSG00000054008.8	6880.05	-0.0505876	0.051158	-0.98885	0.322737	0.759597	15531	Ndst1
ENSMUSG00000031099.16	5210.27	0.0567232	0.0574416	0.987494	0.323401	0.760142	93761	Smarca1
ENSMUSG00000079259.2	103.488	-0.229507	0.232508	-0.987092	0.323598	0.760255	636931	Trim71
ENSMUSG00000112543.1	38.1158	0.307657	0.311677	0.9871	0.323594	0.760255	NA	Gm48744
ENSMUSG00000069300.3	71.7372	-0.17563	0.177952	-0.986951	0.323667	0.760255	319183	H2bc11
ENSMUSG00000024269.11	2609.04	-0.086226	0.0873602	-0.987017	0.323634	0.760255	66648	Tpgs2
ENSMUSG00000086877.7	329.301	0.0857325	0.0868602	0.987017	0.323634	0.760255	320742	A230072C01Rik
ENSMUSG00000074500.11	165.604	-0.111138	0.112618	-0.986859	0.323712	0.76026	72230	Zfp558
ENSMUSG00000107205.1	217.752	0.138065	0.139927	0.986694	0.323793	0.760347	NA	Gm42576
ENSMUSG00000074415.12	4530.97	0.119227	0.120849	0.986574	0.323851	0.760383	73144	Mir100hg
ENSMUSG00000036186.5	822.715	-0.0643513	0.0652427	-0.986336	0.323968	0.76048	56279	Dipk1b
ENSMUSG00000085222.1	57.5569	0.216604	0.219709	0.985869	0.324198	0.76048	NA	Gm13974
ENSMUSG00000060477.14	841.701	-0.0917651	0.0930674	-0.986007	0.32413	0.76048	108960	Irak2
ENSMUSG00000108872.1	312.203	0.130312	0.132139	0.986175	0.324047	0.76048	NA	NA
ENSMUSG00000110635.1	300.512	0.143859	0.145916	0.985898	0.324183	0.76048	NA	Gm45853
ENSMUSG00000086003.7	82.5784	-0.119673	0.121346	-0.986211	0.324029	0.76048	100039440	B230206L02Rik
ENSMUSG00000048878.6	2190.29	0.0644989	0.0654118	0.986044	0.324112	0.76048	192231	Hexim1
ENSMUSG00000085218.7	66.744	-0.140194	0.142225	-0.985726	0.324268	0.760542	102640562	BB218582
ENSMUSG00000040481.17	14172	0.0463453	0.0470261	0.985524	0.324367	0.760673	207165	Bptf
ENSMUSG00000039745.8	147.152	-0.192848	0.195751	-0.985168	0.324542	0.760776	53415	Htatip2
ENSMUSG00000109121.1	256.361	0.182025	0.184742	0.985293	0.32448	0.760776	NA	Gm44644
ENSMUSG00000031834.15	4470.87	-0.0761218	0.0772668	-0.985181	0.324535	0.760776	18709	Pik3r2
ENSMUSG00000058407.12	2344.26	0.0420539	0.0427161	0.9845	0.32487	0.760912	98258	Txndc9
ENSMUSG00000027886.7	81.413	0.167392	0.170032	0.984475	0.324882	0.760912	75504	1700013F07Rik
ENSMUSG00000028902.4	1357.59	-0.0379015	0.0385005	-0.984441	0.324899	0.760912	75062	Sf3a3
ENSMUSG00000078234.6	926.538	-0.0713065	0.0724357	-0.98441	0.324914	0.760912	242721	Klhdc7a
ENSMUSG00000107277.1	156.789	0.096671	0.0981795	0.984635	0.324803	0.760912	NA	Gm10461
ENSMUSG00000031451.6	2634.85	-0.0973562	0.0989139	-0.984252	0.324991	0.760912	14456	Gas6
ENSMUSG00000110408.1	134.971	0.184431	0.18727	0.984842	0.324702	0.760912	NA	NA
ENSMUSG00000090129.9	128.636	-0.134453	0.136602	-0.984273	0.324982	0.760912	634104	Olfr287
ENSMUSG00000032842.13	1222.66	0.0828166	0.0840948	0.984801	0.324722	0.760912	224814	Abcc10
ENSMUSG00000033068.16	2387.94	0.0566058	0.0575372	0.983813	0.325207	0.761055	12497	Entpd6
ENSMUSG00000082705.1	49.0761	0.198781	0.202059	0.983779	0.325224	0.761055	NA	Gm15616
ENSMUSG00000020364.14	593.31	0.0868045	0.0882137	0.984025	0.325103	0.761055	21408	Zfp354a
ENSMUSG00000021357.14	2624.91	-0.048036	0.0488283	-0.983774	0.325227	0.761055	66482	Exoc2
ENSMUSG00000036825.12	3391.13	-0.0749926	0.0762622	-0.983353	0.325434	0.761437	99167	Ssx2ip
ENSMUSG00000070544.6	6154.09	0.0436223	0.0443704	0.983139	0.325539	0.761581	21969	Top1
ENSMUSG00000048644.8	11674.1	0.0604546	0.0614972	0.983046	0.325585	0.761586	330695	Ctxn1
ENSMUSG00000075376.10	12103.7	0.0589229	0.0599496	0.982873	0.32567	0.761683	319817	Rc3h2
ENSMUSG00000067787.10	5463.31	0.0682932	0.0694903	0.982774	0.325719	0.761696	53619	Blcap
ENSMUSG00000025776.13	377.71	0.16655	0.169576	0.982157	0.326022	0.761803	83691	Crispld1
ENSMUSG00000023079.14	2911.57	0.0566961	0.057734	0.982023	0.326088	0.761803	57080	Gtf2ird1
ENSMUSG00000091625.8	145.784	-0.105696	0.107618	-0.982142	0.32603	0.761803	66373	Lsm5
ENSMUSG00000074345.4	658.742	-0.319393	0.325146	-0.982306	0.325949	0.761803	244882	Tnfaip8l3
ENSMUSG00000035863.14	10088.7	0.04228	0.0430562	0.981973	0.326113	0.761803	18483	Palm
ENSMUSG00000020219.7	1309.1	-0.0597057	0.0607815	-0.982301	0.325952	0.761803	30055	Timm13
ENSMUSG00000062312.5	209.987	0.0814115	0.0829052	0.981982	0.326109	0.761803	13866	Erbb2
ENSMUSG00000040867.12	6819.07	0.0853766	0.0869363	0.98206	0.326071	0.761803	380785	Begain
ENSMUSG00000097527.2	65.3014	0.160533	0.163524	0.981707	0.326244	0.762007	76628	1700112J16Rik
ENSMUSG00000004071.12	8476.99	-0.0528029	0.0537937	-0.981582	0.326306	0.762049	66626	Cdip1
ENSMUSG00000004098.7	133.114	-0.134803	0.137386	-0.981199	0.326495	0.762286	53867	Col5a3
ENSMUSG00000024277.14	15933.2	-0.0371196	0.0378284	-0.981262	0.326464	0.762286	212307	Mapre2
ENSMUSG00000015222.17	95141.9	-0.0473988	0.0483144	-0.98105	0.326568	0.762356	17756	Map2
ENSMUSG00000074736.10	2898.51	0.108576	0.110777	0.980132	0.327021	0.762405	433485	Syndig1
ENSMUSG00000067578.3	668.646	0.304854	0.311056	0.980061	0.327056	0.762405	228942	Cbln4
ENSMUSG00000039477.16	13382.3	0.0417739	0.0426092	0.980396	0.326891	0.762405	231861	Tnrc18
ENSMUSG00000110148.1	75.8678	-0.49444	0.50448	-0.980098	0.327038	0.762405	NA	5830408C22Rik
ENSMUSG00000031750.15	1939.86	-0.0892956	0.0910441	-0.980795	0.326694	0.762405	76527	Il34
ENSMUSG00000056459.14	750.605	-0.0779866	0.079566	-0.98015	0.327012	0.762405	109929	Zbtb25
ENSMUSG00000032705.9	4375.06	0.0394218	0.040225	0.980034	0.327069	0.762405	97827	Exd2
ENSMUSG00000090135.1	190.271	0.278231	0.28375	0.980549	0.326815	0.762405	NA	Gm15809
ENSMUSG00000024527.9	3714.2	-0.0464987	0.0474178	-0.980618	0.326781	0.762405	69597	Afg3l2
ENSMUSG00000024772.9	1549.52	0.0492757	0.0502697	0.980226	0.326974	0.762405	13660	Ehd1
ENSMUSG00000037578.4	50.0222	-0.230887	0.235401	-0.980826	0.326679	0.762405	329064	Pkd2l1
ENSMUSG00000102964.1	127.709	0.145436	0.148501	0.979359	0.327403	0.762674	NA	9430034N14Rik
ENSMUSG00000026687.14	1266.98	-0.0621813	0.0634893	-0.979399	0.327383	0.762674	56752	Aldh9a1
ENSMUSG00000110088.1	102.082	0.154102	0.157344	0.979394	0.327385	0.762674	NA	Gm45343
ENSMUSG00000083844.8	659.15	-0.0805477	0.0822424	-0.979394	0.327386	0.762674	76508	Ube2d-ps
ENSMUSG00000024319.17	3462.93	-0.0533857	0.0545083	-0.979405	0.32738	0.762674	224705	Vps52
ENSMUSG00000093674.7	7099.7	-0.0521688	0.0532732	-0.979269	0.327447	0.762675	67945	Rpl41
ENSMUSG00000083396.1	77.9113	-0.127777	0.130506	-0.979094	0.327533	0.762775	NA	Gm15542
ENSMUSG00000026196.7	108.212	-0.12548	0.128362	-0.977549	0.328298	0.76285	12021	Bard1
ENSMUSG00000102508.1	200.094	0.154104	0.15748	0.978563	0.327796	0.76285	NA	Gm37367
ENSMUSG00000103400.1	56.093	-0.151251	0.154679	-0.977837	0.328155	0.76285	NA	Gm15853
ENSMUSG00000040690.15	741.747	-0.0828305	0.0846884	-0.978062	0.328044	0.76285	107581	Col16a1
ENSMUSG00000107476.2	795.67	0.0751215	0.0768298	0.977765	0.328191	0.76285	58894	Zfp862-ps
ENSMUSG00000033720.12	8667.63	-0.0334452	0.0341681	-0.978843	0.327657	0.76285	94282	Sfxn5
ENSMUSG00000031758.10	614.176	-0.111459	0.114001	-0.977699	0.328223	0.76285	75796	Cdyl2
ENSMUSG00000040441.10	498.453	0.166009	0.169674	0.9784	0.327877	0.76285	216441	Slc26a10
ENSMUSG00000020422.13	5284.49	-0.0446896	0.0456825	-0.978265	0.327943	0.76285	319939	Tns3
ENSMUSG00000001891.16	3502.34	-0.0604357	0.0617891	-0.978097	0.328027	0.76285	216558	Ugp2
ENSMUSG00000081485.5	34.3972	0.193842	0.198298	0.977528	0.328308	0.76285	NA	Gm12338
ENSMUSG00000038150.7	1901.07	0.0526742	0.0538623	0.977941	0.328104	0.76285	66612	Ormdl3
ENSMUSG00000047904.6	482.835	-0.396051	0.404775	-0.978447	0.327853	0.76285	20606	Sstr2
ENSMUSG00000113067.1	81.2899	0.194824	0.199196	0.97805	0.32805	0.76285	NA	Gm47166
ENSMUSG00000022816.11	1464.98	-0.107825	0.110252	-0.977992	0.328078	0.76285	14314	Fstl1
ENSMUSG00000090523.2	32.827	-0.218566	0.22353	-0.97779	0.328178	0.76285	71683	Gypc
ENSMUSG00000024743.15	12593.9	-0.121708	0.124374	-0.978561	0.327797	0.76285	54525	Syt7
ENSMUSG00000010825.17	111.676	-0.248722	0.254494	-0.977318	0.328412	0.762981	170935	Grid2ip
ENSMUSG00000025495.15	1940.02	-0.0472011	0.0483016	-0.977215	0.328463	0.762981	27388	Ptdss2
ENSMUSG00000032035.15	892.419	-0.0538484	0.0551077	-0.977149	0.328496	0.762981	23871	Ets1
ENSMUSG00000060519.11	263.744	-0.0764337	0.0782857	-0.976343	0.328894	0.763299	30935	Tor3a
ENSMUSG00000036281.13	2183.48	0.0507275	0.0519608	0.976265	0.328933	0.763299	227644	Snapc4
ENSMUSG00000027519.10	3364.92	0.0356341	0.036518	0.975795	0.329166	0.763299	19334	Rab22a
ENSMUSG00000104571.1	79.2585	0.182951	0.187507	0.975704	0.329211	0.763299	NA	Gm43010
ENSMUSG00000028444.17	2513.77	-0.0584474	0.0599209	-0.975409	0.329358	0.763299	12804	Cntfr
ENSMUSG00000092060.4	1408.26	0.0596001	0.0611325	0.974933	0.329593	0.763299	666938	Bend4
ENSMUSG00000042992.15	821.375	-0.0591633	0.0606606	-0.975316	0.329403	0.763299	67774	Borcs5
ENSMUSG00000030237.14	2450.53	-0.0764913	0.0784218	-0.975382	0.329371	0.763299	28250	Slco1a4
ENSMUSG00000107815.1	201.755	0.0898137	0.0920556	0.975646	0.32924	0.763299	NA	Gm44257
ENSMUSG00000002781.19	776.867	-0.0492004	0.0504491	-0.975247	0.329438	0.763299	70209	Tmem143
ENSMUSG00000063902.13	509.493	-0.0697354	0.0714273	-0.976314	0.328909	0.763299	NA	Gm7964
ENSMUSG00000025812.17	5348.33	0.125043	0.128252	0.974979	0.329571	0.763299	93742	Pard3
ENSMUSG00000103755.1	34.8588	-0.208509	0.213628	-0.97604	0.329045	0.763299	NA	Gm37805
ENSMUSG00000000804.14	10249.9	-0.0875004	0.0897461	-0.974978	0.329571	0.763299	237898	Usp32
ENSMUSG00000006931.15	327.492	-0.0855292	0.0876624	-0.975667	0.32923	0.763299	66180	P3h4
ENSMUSG00000022437.6	3055.12	-0.0449178	0.0460501	-0.975413	0.329356	0.763299	68653	Samm50
ENSMUSG00000023972.9	985.847	0.0722479	0.0740917	0.975115	0.329503	0.763299	71461	Ptk7
ENSMUSG00000024483.18	5944.52	0.0286152	0.0292971	0.976727	0.328704	0.763299	108857	Ankhd1
ENSMUSG00000073591.4	931.5	-0.0562034	0.0575744	-0.976187	0.328972	0.763299	93893	Pcdhb22
ENSMUSG00000090965.1	129.97	0.162596	0.166587	0.976038	0.329046	0.763299	NA	Gm17203
ENSMUSG00000042473.8	443.191	-0.123412	0.126518	-0.975448	0.329338	0.763299	245638	Tbc1d8b
ENSMUSG00000064358.1	290.726	0.179996	0.184357	0.976343	0.328894	0.763299	17710	mt-Co3
ENSMUSG00000094832.1	277.181	0.165042	0.169312	0.974782	0.329668	0.763371	NA	Gm21846
ENSMUSG00000037664.13	110.499	-0.125332	0.128594	-0.974632	0.329743	0.763443	12577	Cdkn1c
ENSMUSG00000051223.14	6891.41	-0.128604	0.131995	-0.974307	0.329904	0.763654	66882	Bzw1
ENSMUSG00000028689.14	143.535	-0.0947818	0.0972847	-0.974272	0.329922	0.763654	68394	Ccdc163
ENSMUSG00000059834.12	1326.35	0.100749	0.103419	0.974181	0.329966	0.763657	67161	Sclt1
ENSMUSG00000104100.1	430.04	0.193943	0.199241	0.973407	0.330351	0.763662	NA	Gm37880
ENSMUSG00000051379.12	3982.52	0.0885806	0.0909701	0.973733	0.330189	0.763662	71436	Flrt3
ENSMUSG00000029192.17	4318.94	-0.0407101	0.0417939	-0.974069	0.330022	0.763662	100855	Tbc1d14
ENSMUSG00000031591.14	2121.46	0.0420191	0.0431652	0.97345	0.33033	0.763662	11886	Asah1
ENSMUSG00000086842.2	155.894	0.155989	0.160214	0.973633	0.330239	0.763662	NA	Gm15681
ENSMUSG00000034218.15	2091.37	-0.0613495	0.063027	-0.973384	0.330362	0.763662	11920	Atm
ENSMUSG00000040483.15	148.431	-0.0969349	0.0995478	-0.973752	0.33018	0.763662	327959	Xaf1
ENSMUSG00000024414.13	911.787	-0.0506273	0.0520065	-0.97348	0.330315	0.763662	94064	Mrpl27
ENSMUSG00000042680.7	2932.71	-0.0997639	0.10249	-0.973403	0.330353	0.763662	381126	Garem1
ENSMUSG00000104010.1	83.0048	0.194453	0.199806	0.973208	0.33045	0.763764	NA	Gm37366
ENSMUSG00000008318.10	368.066	-0.107082	0.110041	-0.973106	0.330501	0.76378	320100	Relt
ENSMUSG00000092563.1	114.195	0.180916	0.186864	0.968169	0.33296	0.764061	NA	Gm3617
ENSMUSG00000100455.1	491.826	0.0670134	0.0691273	0.969421	0.332335	0.764061	NA	Gm29170
ENSMUSG00000040612.13	7765.12	-0.113698	0.117257	-0.969641	0.332225	0.764061	100039795	Ildr2
ENSMUSG00000027361.15	1035.16	0.0584762	0.060289	0.96993	0.332081	0.764061	14391	Gabpb1
ENSMUSG00000086822.2	215.986	0.236322	0.243527	0.970414	0.33184	0.764061	414081	5330413P13Rik
ENSMUSG00000078902.3	590.05	0.138331	0.142541	0.970461	0.331817	0.764061	NA	Gm14443
ENSMUSG00000105556.1	380.972	0.122695	0.126193	0.97228	0.330911	0.764061	NA	Gm43080
ENSMUSG00000054199.17	3376.89	-0.028784	0.0296039	-0.972303	0.3309	0.764061	76022	Gon4l
ENSMUSG00000042520.16	8135.43	-0.02272	0.0234029	-0.970823	0.331636	0.764061	74383	Ubap2l
ENSMUSG00000028433.14	2779.87	-0.0338459	0.0349128	-0.969444	0.332324	0.764061	68926	Ubap2
ENSMUSG00000070997.4	54.4312	-0.143648	0.148356	-0.968265	0.332912	0.764061	NA	1700055D18Rik
ENSMUSG00000073775.4	460.366	0.0624725	0.0643275	0.971163	0.331467	0.764061	100087	Kti12
ENSMUSG00000048406.5	148.611	0.105109	0.108323	0.970332	0.331881	0.764061	NA	B330016D10Rik
ENSMUSG00000029106.14	18899.2	-0.0567585	0.0585403	-0.969564	0.332264	0.764061	11518	Add1
ENSMUSG00000082420.2	43.1177	-0.168378	0.173954	-0.967946	0.333071	0.764061	NA	Gm6517
ENSMUSG00000035234.18	417.941	0.0816059	0.0840815	0.970557	0.331769	0.764061	70681	Abraxas1
ENSMUSG00000034744.13	1149.83	-0.0660947	0.0681983	-0.969155	0.332468	0.764061	56174	Nagk
ENSMUSG00000014551.8	1640.69	0.0502751	0.0517022	0.972397	0.330853	0.764061	64658	Mrps25
ENSMUSG00000061353.11	3338.65	-0.0625387	0.0642918	-0.972733	0.330686	0.764061	20315	Cxcl12
ENSMUSG00000110390.1	178.069	0.124068	0.128206	0.967723	0.333183	0.764061	NA	Gm45869
ENSMUSG00000110320.1	273.382	0.0939354	0.0970425	0.967981	0.333054	0.764061	NA	Gm31152
ENSMUSG00000030978.10	1006.28	-0.0523197	0.053855	-0.971492	0.331303	0.764061	20133	Rrm1
ENSMUSG00000038244.13	5238.87	-0.345115	0.356397	-0.968344	0.332873	0.764061	320878	Mical2
ENSMUSG00000108388.1	64.8752	0.149994	0.154483	0.970938	0.331579	0.764061	NA	Gm44673
ENSMUSG00000054648.7	1005.27	0.048643	0.0502337	0.968333	0.332878	0.764061	66869	Zfp869
ENSMUSG00000066880.15	957.375	-0.0484158	0.0499096	-0.970068	0.332012	0.764061	170938	Zfp617
ENSMUSG00000045519.15	587.488	0.0821646	0.0846021	0.971188	0.331454	0.764061	434377	Zfp560
ENSMUSG00000032386.15	2920.93	0.0427732	0.044172	0.968332	0.332879	0.764061	56404	Trip4
ENSMUSG00000098589.2	84.3403	0.134588	0.138896	0.968983	0.332554	0.764061	NA	NA
ENSMUSG00000098973.1	525.384	-0.775066	0.799766	-0.969117	0.332487	0.764061	102465959	Mir6236
ENSMUSG00000038417.4	3258.47	-0.0962094	0.0993974	-0.967926	0.333081	0.764061	103199	Fig4
ENSMUSG00000036764.12	415.533	-0.0687942	0.0708379	-0.971149	0.331474	0.764061	30045	Dnajc12
ENSMUSG00000034024.8	5889.58	-0.0364147	0.0374872	-0.971392	0.331353	0.764061	12461	Cct2
ENSMUSG00000035455.12	45.4831	-0.196752	0.202644	-0.970927	0.331585	0.764061	60530	Fignl1
ENSMUSG00000053519.15	1269.7	-0.136203	0.140388	-0.970191	0.331951	0.764061	70357	Kcnip1
ENSMUSG00000020400.17	1121.88	-0.0669021	0.0689052	-0.97093	0.331583	0.764061	57783	Tnip1
ENSMUSG00000020891.11	102.203	-0.233924	0.241452	-0.968822	0.332634	0.764061	11688	Alox8
ENSMUSG00000000631.20	13535.6	-0.0540382	0.0555831	-0.972207	0.330948	0.764061	360013	Myo18a
ENSMUSG00000041674.16	44.3212	-0.17368	0.179445	-0.967872	0.333108	0.764061	217294	BC006965
ENSMUSG00000021027.16	12443.2	-0.0584856	0.060369	-0.968802	0.332644	0.764061	56784	Ralgapa1
ENSMUSG00000076006.2	117.439	0.150472	0.154976	0.970935	0.331581	0.764061	723856	Mir376c
ENSMUSG00000037466.13	59.0915	-0.158791	0.164086	-0.967732	0.333178	0.764061	104732	Tedc1
ENSMUSG00000113680.1	67.2572	-0.208589	0.21505	-0.969956	0.332068	0.764061	NA	Gm47405
ENSMUSG00000071350.12	337.728	0.0642581	0.0663028	0.96916	0.332465	0.764061	239122	Setdb2
ENSMUSG00000022051.15	4494.59	-0.0727056	0.074987	-0.969577	0.332258	0.764061	12177	Bnip3l
ENSMUSG00000022297.14	468.343	-0.0692574	0.0715617	-0.9678	0.333144	0.764061	14368	Fzd6
ENSMUSG00000022339.8	940.633	-0.0549767	0.0565443	-0.972278	0.330912	0.764061	55960	Ebag9
ENSMUSG00000022556.9	1762.13	0.0577572	0.059621	0.968738	0.332676	0.764061	15499	Hsf1
ENSMUSG00000016552.13	939.211	-0.0856622	0.0884377	-0.968616	0.332737	0.764061	239554	Foxred2
ENSMUSG00000037353.8	1915.41	-0.0531802	0.0548023	-0.970401	0.331847	0.764061	68614	Letmd1
ENSMUSG00000073448.1	74.6346	0.164805	0.169941	0.969775	0.332159	0.764061	NA	Gm10509
ENSMUSG00000049562.5	258.575	-0.0985045	0.101757	-0.968036	0.333026	0.764061	381201	Ap5b1
ENSMUSG00000032648.14	869.854	-0.113488	0.117176	-0.968531	0.332779	0.764061	19309	Pygm
ENSMUSG00000024665.7	3660.08	-0.048842	0.0504731	-0.967683	0.333203	0.764061	56473	Fads2
ENSMUSG00000025178.8	3043.1	-0.0591538	0.0609569	-0.970421	0.331837	0.764061	84095	Pi4k2a
ENSMUSG00000079641.3	2096.75	0.0398903	0.0410474	0.97181	0.331145	0.764061	67248	Rpl39
ENSMUSG00000037475.15	4346.45	0.0802865	0.0827098	0.970702	0.331697	0.764061	331401	Thoc2
ENSMUSG00000031374.13	473.156	0.160972	0.165508	0.972594	0.330755	0.764061	22754	Zfp92
ENSMUSG00000033777.3	112.538	0.111855	0.115391	0.969349	0.332371	0.764061	279572	Tlr13
ENSMUSG00000075419.4	759.946	-0.0778916	0.0805603	-0.966874	0.333607	0.764086	227697	Dolk
ENSMUSG00000106981.1	409.723	-0.0615813	0.0636706	-0.967187	0.333451	0.764086	NA	Gm45495
ENSMUSG00000039285.12	3760.31	0.0405098	0.0419053	0.966699	0.333694	0.764086	27215	Azi2
ENSMUSG00000019849.11	1818.19	-0.054467	0.0563504	-0.966578	0.333755	0.764086	19072	Prep
ENSMUSG00000074748.3	10547.6	-0.043269	0.0447658	-0.966563	0.333762	0.764086	382423	Atxn7l3b
ENSMUSG00000020524.16	36243	0.0642013	0.0664122	0.966709	0.333689	0.764086	14799	Gria1
ENSMUSG00000019326.14	43.3348	0.19773	0.204537	0.966721	0.333684	0.764086	11754	Aoc3
ENSMUSG00000034341.17	9348.77	-0.0618914	0.064035	-0.966524	0.333782	0.764086	22378	Wbp2
ENSMUSG00000069273.2	930.319	0.0900536	0.0930803	0.967483	0.333303	0.764086	319151	H3c6
ENSMUSG00000094942.7	56.1204	0.252372	0.260849	0.9675	0.333294	0.764086	100041979	Gm3604
ENSMUSG00000024301.9	113.936	0.0999626	0.103422	0.96655	0.333769	0.764086	16580	Kifc5b
ENSMUSG00000024073.14	21109.8	-0.0272943	0.0282245	-0.967045	0.333521	0.764086	12211	Birc6
ENSMUSG00000040852.5	1033.47	-0.0483196	0.0499635	-0.967099	0.333495	0.764086	213556	Plekhh2
ENSMUSG00000027276.7	741.348	-0.124408	0.1288	-0.965897	0.334096	0.764087	16449	Jag1
ENSMUSG00000030729.17	13711.5	-0.278964	0.288738	-0.966151	0.333969	0.764087	70974	Pgm2l1
ENSMUSG00000032187.16	10345.5	-0.0434447	0.0449902	-0.965649	0.33422	0.764087	20586	Smarca4
ENSMUSG00000038233.9	334.676	0.0909079	0.0940788	0.966295	0.333897	0.764087	245050	Gask1a
ENSMUSG00000060487.7	1171.43	0.163565	0.169258	0.966366	0.333861	0.764087	320825	Samd5
ENSMUSG00000020042.15	1176.11	-0.119882	0.124125	-0.965817	0.334136	0.764087	74007	Btbd11
ENSMUSG00000010392.8	2723.3	0.0424362	0.0439255	0.966095	0.333997	0.764087	53334	Gosr1
ENSMUSG00000067224.3	75.3408	0.187892	0.194517	0.965943	0.334073	0.764087	NA	Gm3695
ENSMUSG00000031059.9	2207.26	-0.0621296	0.0643178	-0.965979	0.334055	0.764087	104130	Ndufb11
ENSMUSG00000031137.17	3011.97	-0.113184	0.117204	-0.9657	0.334194	0.764087	14168	Fgf13
ENSMUSG00000042804.13	1136.24	-0.0958666	0.0992869	-0.965552	0.334268	0.764098	100129	Gpr153
ENSMUSG00000020048.13	15245.1	-0.0521593	0.0540375	-0.965244	0.334423	0.764351	22027	Hsp90b1
ENSMUSG00000113456.1	81.4253	0.197512	0.20466	0.965075	0.334507	0.764445	NA	Gm30738
ENSMUSG00000041642.18	6739.04	-0.0772774	0.0801422	-0.964254	0.334918	0.764676	16565	Kif21b
ENSMUSG00000027502.11	2339.88	-0.0626602	0.0649816	-0.964277	0.334907	0.764676	66404	Rtf2
ENSMUSG00000071014.10	1523.75	-0.0707226	0.0733605	-0.964042	0.335025	0.764676	230075	Ndufb6
ENSMUSG00000053838.14	6343	-0.0453388	0.0470278	-0.964087	0.335003	0.764676	209586	Nudcd3
ENSMUSG00000041598.7	1123.57	-0.0616964	0.0640004	-0.963999	0.335046	0.764676	56699	Cdc42ep4
ENSMUSG00000097729.2	267.612	-0.0788118	0.0817313	-0.964279	0.334906	0.764676	NA	2310015A10Rik
ENSMUSG00000113432.1	85.9658	0.162961	0.169044	0.964014	0.335039	0.764676	NA	8430406P12Rik
ENSMUSG00000079197.10	676.58	-0.0662176	0.0686587	-0.964445	0.334823	0.764676	19188	Psme2
ENSMUSG00000045237.5	227.299	-0.0912804	0.0946347	-0.964556	0.334767	0.764676	68618	Eola1
ENSMUSG00000043929.16	1909.62	0.0853691	0.0885388	0.9642	0.334946	0.764676	236904	Klhl15
ENSMUSG00000103625.1	41.3941	0.223814	0.232238	0.963727	0.335183	0.764887	NA	Gm37357
ENSMUSG00000000827.18	1856.15	0.0393037	0.0407906	0.963548	0.335273	0.764993	66314	Tpd52l2
ENSMUSG00000017778.14	3937.66	-0.061901	0.0642541	-0.963379	0.335357	0.765086	12867	Cox7c
ENSMUSG00000074673.15	64.7185	0.163575	0.169829	0.963172	0.335461	0.765127	74711	Ttll9
ENSMUSG00000029178.14	2134.01	-0.0726292	0.0754066	-0.963168	0.335463	0.765127	16599	Klf3
ENSMUSG00000103506.1	97.7072	0.203042	0.210874	0.962858	0.335619	0.765282	NA	Gm38376
ENSMUSG00000097323.2	33.9375	-0.191764	0.199143	-0.962944	0.335576	0.765282	NA	4930426I24Rik
ENSMUSG00000026694.19	901.383	0.05488	0.0570228	0.962423	0.335837	0.765295	71449	Eef1aknmt
ENSMUSG00000037514.17	2908.5	0.0341281	0.0354653	0.962298	0.3359	0.765295	74450	Pank2
ENSMUSG00000027889.17	2845.01	0.081536	0.0847297	0.962308	0.335895	0.765295	109674	Ampd2
ENSMUSG00000029790.16	448.355	0.0951881	0.0989508	0.961975	0.336062	0.765295	83922	Cep41
ENSMUSG00000084894.1	110.074	0.128573	0.13361	0.9623	0.335899	0.765295	NA	NA
ENSMUSG00000063160.12	4363.24	0.0547456	0.056904	0.96207	0.336015	0.765295	18223	Numbl
ENSMUSG00000030527.15	1443.5	0.0496655	0.051619	0.962154	0.335972	0.765295	70461	Crtc3
ENSMUSG00000037070.9	833.927	-0.0573234	0.0595704	-0.962281	0.335908	0.765295	19656	Rbmxl1
ENSMUSG00000024855.9	4439.9	-0.0496777	0.0516065	-0.962625	0.335736	0.765295	107975	Pacs1
ENSMUSG00000080645.1	34.3458	0.243231	0.252831	0.962028	0.336035	0.765295	100316807	Mir1198
ENSMUSG00000105692.1	310.76	-0.131106	0.136361	-0.961461	0.336321	0.765385	NA	Gm43737
ENSMUSG00000042340.6	42.7602	-0.163618	0.17017	-0.9615	0.336301	0.765385	13019	Ctf1
ENSMUSG00000034602.15	7296.86	0.0204525	0.0212685	0.961634	0.336234	0.765385	67074	Mon2
ENSMUSG00000034685.4	3243.57	0.0707094	0.0735186	0.961789	0.336155	0.765385	217219	Fam171a2
ENSMUSG00000049106.7	5173.3	-0.0425517	0.0442542	-0.961528	0.336287	0.765385	320808	Dcaf5
ENSMUSG00000033059.7	7116.49	-0.0548955	0.0571055	-0.961299	0.336402	0.765446	110078	Pygb
ENSMUSG00000043542.12	2518.2	-0.0723664	0.075285	-0.961233	0.336435	0.765446	67306	Zc2hc1a
ENSMUSG00000044308.17	15467.4	-0.0844566	0.0879086	-0.960732	0.336687	0.765527	68795	Ubr3
ENSMUSG00000027230.9	147.253	-0.152476	0.158654	-0.961057	0.336523	0.765527	26427	Creb3l1
ENSMUSG00000037428.14	12100.4	0.0832711	0.0866752	0.960726	0.33669	0.765527	381677	Vgf
ENSMUSG00000020128.15	2340.52	0.0557756	0.0580473	0.960865	0.33662	0.765527	245944	Vps54
ENSMUSG00000055560.8	78.6377	-0.131059	0.136406	-0.960802	0.336652	0.765527	328274	Zfp459
ENSMUSG00000107756.1	237.198	0.140228	0.145992	0.960518	0.336795	0.765666	NA	Gm44164
ENSMUSG00000025027.17	2112.26	-0.0508572	0.0529715	-0.960085	0.337012	0.766061	170750	Xpnpep1
ENSMUSG00000097767.8	5546.73	-0.293585	0.305867	-0.959845	0.337133	0.766136	330166	Miat
ENSMUSG00000032750.13	149.258	-0.112899	0.117617	-0.959881	0.337115	0.766136	210710	Gab3
ENSMUSG00000003363.15	15857.1	-0.122829	0.127983	-0.959735	0.337189	0.766162	18807	Pld3
ENSMUSG00000016252.7	2144.75	-0.069514	0.0724627	-0.959307	0.337404	0.766251	67126	Atp5e
ENSMUSG00000029119.9	1160.09	-0.0725634	0.0756483	-0.959221	0.337448	0.766251	17160	Man2b2
ENSMUSG00000070498.3	12419.9	-0.065594	0.0683894	-0.959125	0.337496	0.766251	208151	Tmem132b
ENSMUSG00000016128.14	783.767	-0.0756268	0.0788453	-0.95918	0.337468	0.766251	243362	Stard13
ENSMUSG00000010607.8	439.562	-0.0744484	0.0776018	-0.959364	0.337375	0.766251	66268	Pigyl
ENSMUSG00000039703.15	3465.33	-0.0587	0.0611848	-0.959388	0.337363	0.766251	217365	Nploc4
ENSMUSG00000021258.10	1979.97	0.048592	0.0506669	0.959048	0.337535	0.766251	12454	Ccnk
ENSMUSG00000088185.1	6834.19	0.0951261	0.0992828	0.958132	0.337996	0.766402	NA	Scarna2
ENSMUSG00000028294.15	104.427	0.203779	0.212573	0.958632	0.337744	0.766402	69329	Cfap206
ENSMUSG00000083836.1	50.5705	0.16959	0.176936	0.958482	0.33782	0.766402	NA	Ldha-ps2
ENSMUSG00000107698.1	46.1818	-0.156031	0.162841	-0.95818	0.337972	0.766402	NA	Gm44430
ENSMUSG00000038371.15	6451.78	0.0561763	0.0586103	0.958472	0.337825	0.766402	319934	Sbf2
ENSMUSG00000062944.4	244.37	-0.0867965	0.0905837	-0.958191	0.337966	0.766402	100043133	9130023H24Rik
ENSMUSG00000032572.9	512.059	0.501148	0.523032	0.958159	0.337983	0.766402	68553	Col6a4
ENSMUSG00000020023.18	3582.56	-0.0633651	0.0661252	-0.958259	0.337932	0.766402	319880	Tmcc3
ENSMUSG00000034327.17	749.482	-0.100207	0.104526	-0.958688	0.337716	0.766402	105440	Kctd9
ENSMUSG00000027108.15	3649.32	-0.0680768	0.0710652	-0.957947	0.338089	0.766415	67059	Ola1
ENSMUSG00000101609.1	12985.6	0.126256	0.131791	0.958003	0.338061	0.766415	NA	Kcnq1ot1
ENSMUSG00000029911.14	982.957	0.0610595	0.0637525	0.957758	0.338185	0.766531	381760	Ssbp1
ENSMUSG00000029152.13	12029.7	-0.0561053	0.058596	-0.957494	0.338318	0.766669	68095	Ociad1
ENSMUSG00000038759.15	2660.23	0.0734531	0.076723	0.95738	0.338375	0.766669	70699	Nup205
ENSMUSG00000044702.13	100.199	-0.116021	0.121186	-0.957377	0.338377	0.766669	233826	Palb2
ENSMUSG00000038195.6	57.6176	0.159312	0.166476	0.956964	0.338586	0.767042	280408	Rilp
ENSMUSG00000050587.14	9516.38	0.0491238	0.0514736	0.954349	0.339907	0.767163	241568	Lrrc4c
ENSMUSG00000027479.14	4985.87	-0.0569713	0.0596929	-0.954407	0.339878	0.767163	13589	Mapre1
ENSMUSG00000006418.17	2148.36	-0.0463528	0.0485224	-0.955286	0.339433	0.767163	81018	Rnf114
ENSMUSG00000035969.15	6770.87	-0.0729581	0.0764045	-0.954893	0.339632	0.767163	100213	Rusc2
ENSMUSG00000084968.1	72.5116	-0.139434	0.14596	-0.955291	0.339431	0.767163	NA	Gm12743
ENSMUSG00000028833.13	60355.7	0.0745366	0.0780415	0.95509	0.339532	0.767163	26562	Ncdn
ENSMUSG00000028886.15	2047.88	0.031528	0.033023	0.954729	0.339715	0.767163	14050	Eya3
ENSMUSG00000087094.1	50.755	0.164234	0.171937	0.955199	0.339477	0.767163	NA	Gm13093
ENSMUSG00000073684.13	758.818	0.0884609	0.0926859	0.954416	0.339873	0.767163	67513	Faap20
ENSMUSG00000029920.9	2834.27	0.0715188	0.0747896	0.956266	0.338938	0.767163	13990	Smarcad1
ENSMUSG00000038115.16	778.321	0.225013	0.235297	0.956295	0.338923	0.767163	243634	Ano2
ENSMUSG00000031532.6	7050.85	-0.0638684	0.0668664	-0.955164	0.339495	0.767163	67887	Saraf
ENSMUSG00000006241.16	560.931	0.0664273	0.0695518	0.955077	0.339539	0.767163	67119	Ccdc159
ENSMUSG00000019810.15	1642.13	-0.0487292	0.0510607	-0.954338	0.339912	0.767163	66848	Fuca2
ENSMUSG00000006342.15	379.95	-0.125719	0.131618	-0.955182	0.339486	0.767163	71733	Susd2
ENSMUSG00000013833.15	2439.85	0.0679946	0.0711119	0.956164	0.338989	0.767163	216154	Med16
ENSMUSG00000043822.18	294.34	-0.121811	0.127422	-0.95596	0.339093	0.767163	66548	Adamtsl5
ENSMUSG00000020357.3	218.484	-0.0831203	0.0869264	-0.956215	0.338964	0.767163	14257	Flt4
ENSMUSG00000034940.15	6852.13	-0.035903	0.0375849	-0.955251	0.339451	0.767163	217030	Synrg
ENSMUSG00000007646.13	146.516	-0.136636	0.143064	-0.955069	0.339543	0.767163	114714	Rad51c
ENSMUSG00000021114.9	9134.16	-0.0453494	0.0474589	-0.95555	0.339299	0.767163	73834	Atp6v1d
ENSMUSG00000113841.1	183.462	0.166511	0.174307	0.955272	0.33944	0.767163	NA	Gm48701
ENSMUSG00000053205.8	281.564	0.0963929	0.100827	0.956027	0.339059	0.767163	56291	Styx
ENSMUSG00000102171.1	227.299	0.0952259	0.0997341	0.954798	0.33968	0.767163	NA	NA
ENSMUSG00000021952.16	1489.86	-0.0596815	0.0624698	-0.955365	0.339393	0.767163	57258	Xpo4
ENSMUSG00000022836.10	689.563	-0.191434	0.200466	-0.954946	0.339605	0.767163	107589	Mylk
ENSMUSG00000089296.1	44.2755	0.18654	0.195336	0.95497	0.339593	0.767163	115488985	Gm23205
ENSMUSG00000071648.3	111.446	-0.135337	0.141715	-0.954998	0.339579	0.767163	19881	Rom1
ENSMUSG00000031310.16	11761.3	0.0849836	0.0890458	0.954381	0.339891	0.767163	56364	Zmym3
ENSMUSG00000040720.15	4256.65	0.0361023	0.0378349	0.954207	0.339979	0.767214	66185	Virma
ENSMUSG00000066693.2	46.344	0.168237	0.177077	0.950074	0.342075	0.767306	NA	Gm7493
ENSMUSG00000104221.1	125.831	0.235383	0.248123	0.948653	0.342797	0.767306	NA	Gm37051
ENSMUSG00000042111.9	653.189	-0.0601345	0.0631797	-0.951801	0.341198	0.767306	69668	Ccdc115
ENSMUSG00000102319.1	156.557	0.290027	0.305893	0.948133	0.343062	0.767306	NA	Gm37626
ENSMUSG00000045658.16	2367.37	-0.0944021	0.0995527	-0.948263	0.342996	0.767306	98496	Pid1
ENSMUSG00000103854.1	66.7239	0.140127	0.147052	0.952909	0.340636	0.767306	NA	Gm37250
ENSMUSG00000026696.15	3898.76	0.0538967	0.0567388	0.94991	0.342158	0.767306	53330	Vamp4
ENSMUSG00000013698.12	15807	-0.0702588	0.0739657	-0.949883	0.342172	0.767306	18611	Pea15a
ENSMUSG00000104157.1	87.6105	0.180123	0.189834	0.948847	0.342699	0.767306	NA	Gm38101
ENSMUSG00000103772.1	56.3701	0.147476	0.155176	0.950377	0.341921	0.767306	NA	Gm36933
ENSMUSG00000035772.11	1318.06	-0.0471325	0.049692	-0.948493	0.342878	0.767306	118451	Mrps2
ENSMUSG00000041997.16	6139.93	-0.0928791	0.0979666	-0.948069	0.343094	0.767306	228012	Tlk1
ENSMUSG00000033955.12	2701.22	-0.127162	0.13404	-0.948687	0.34278	0.767306	228140	Tnks1bp1
ENSMUSG00000002108.10	92.0462	-0.126086	0.132881	-0.948868	0.342688	0.767306	22259	Nr1h3
ENSMUSG00000074918.4	2243.37	0.0463451	0.0486471	0.952681	0.340752	0.767306	100043272	Inafm2
ENSMUSG00000050556.9	19555.2	-0.108283	0.113721	-0.952181	0.341005	0.767306	16500	Kcnb1
ENSMUSG00000063600.14	494.362	-0.122541	0.128839	-0.951117	0.341545	0.767306	75740	Egfem1
ENSMUSG00000036885.14	1652.28	-0.0435759	0.0458054	-0.951328	0.341438	0.767306	622434	Arhgef26
ENSMUSG00000038766.16	2241.34	0.0865274	0.0909423	0.951454	0.341374	0.767306	213054	Gabpb2
ENSMUSG00000044098.14	2423.08	0.0804936	0.0847259	0.950047	0.342088	0.767306	229675	Rsbn1
ENSMUSG00000104597.1	16830.3	0.0655235	0.0687112	0.953607	0.340282	0.767306	NA	B230334C09Rik
ENSMUSG00000028776.14	228.67	0.0932102	0.0980015	0.95111	0.341549	0.767306	94242	Tinagl1
ENSMUSG00000041193.15	99.7232	0.12054	0.12694	0.949589	0.342321	0.767306	18784	Pla2g5
ENSMUSG00000028771.13	2103.01	0.0539708	0.0566198	0.953214	0.340482	0.767306	19248	Ptpn12
ENSMUSG00000029088.16	2301.58	-0.048403	0.0510141	-0.948817	0.342714	0.767306	80334	Kcnip4
ENSMUSG00000070639.5	7055.06	-0.0946338	0.0995662	-0.950461	0.341878	0.767306	433926	Lrrc8b
ENSMUSG00000033805.12	1322.67	-0.132182	0.139107	-0.950219	0.342001	0.767306	384214	Ephx4
ENSMUSG00000029577.13	4991.73	-0.0873492	0.0917288	-0.952255	0.340968	0.767306	117146	Ube3b
ENSMUSG00000106356.1	79.3482	0.254328	0.26746	0.950903	0.341654	0.767306	NA	Gm42438
ENSMUSG00000085042.8	89.0027	0.165022	0.173765	0.949688	0.342271	0.767306	NA	Abhd11os
ENSMUSG00000029632.7	5281	-0.0737156	0.077469	-0.951549	0.341326	0.767306	17992	Ndufa4
ENSMUSG00000107643.1	211.629	0.248289	0.261468	0.949596	0.342318	0.767306	NA	Gm43885
ENSMUSG00000069678.10	634.28	-0.0577731	0.0605576	-0.954018	0.340074	0.767306	69837	Pcgf1
ENSMUSG00000033216.9	875.052	-0.0534046	0.0562594	-0.949256	0.34249	0.767306	65967	Eefsec
ENSMUSG00000002870.8	202.777	-0.106424	0.112207	-0.948463	0.342894	0.767306	17216	Mcm2
ENSMUSG00000003437.14	2467.61	-0.0392316	0.0411317	-0.953805	0.340182	0.767306	54624	Paf1
ENSMUSG00000011658.15	900.557	0.117348	0.123347	0.951366	0.341419	0.767306	70300	Fuz
ENSMUSG00000035623.14	7235.95	0.0406494	0.0427952	0.949858	0.342184	0.767306	233532	Rsf1
ENSMUSG00000055407.14	7305.13	-0.074368	0.0784197	-0.948333	0.34296	0.767306	17760	Map6
ENSMUSG00000109735.1	35.1564	-0.224537	0.235497	-0.953461	0.340356	0.767306	NA	Gm45667
ENSMUSG00000030881.15	3271	-0.0495808	0.0521147	-0.951379	0.341412	0.767306	76932	Arfip2
ENSMUSG00000031023.5	87.9573	-0.13287	0.139694	-0.951151	0.341528	0.767306	57373	Akip1
ENSMUSG00000025507.13	79.9791	-0.160233	0.168929	-0.948519	0.342865	0.767306	57913	Pidd1
ENSMUSG00000031642.9	2468.43	-0.146426	0.154231	-0.949397	0.342419	0.767306	59009	Sh3rf1
ENSMUSG00000109812.1	867.556	-0.135183	0.141872	-0.952854	0.340664	0.767306	NA	Gm45640
ENSMUSG00000032036.15	5051.86	0.0880301	0.0926311	0.95033	0.341944	0.767306	67703	Kirrel3
ENSMUSG00000032122.15	195.977	-0.0868222	0.0913955	-0.949961	0.342132	0.767306	56857	Slc37a2
ENSMUSG00000032353.9	690.557	-0.0784207	0.0826602	-0.948712	0.342767	0.767306	66111	Tmed3
ENSMUSG00000032547.12	1632.5	0.0409075	0.0429333	0.952815	0.340684	0.767306	20187	Ryk
ENSMUSG00000111340.1	54.4263	0.177738	0.187151	0.9497	0.342265	0.767306	NA	Gm47171
ENSMUSG00000112243.1	45.1547	0.28143	0.296806	0.948195	0.34303	0.767306	NA	Gm47342
ENSMUSG00000086851.1	90.3831	-0.133167	0.13975	-0.952897	0.340642	0.767306	319650	A430108G06Rik
ENSMUSG00000018509.8	797.165	0.0602478	0.0634158	0.950044	0.34209	0.767306	73139	Cenpv
ENSMUSG00000059474.13	2589.73	0.0768923	0.0808677	0.950841	0.341685	0.767306	103537	Mbtd1
ENSMUSG00000004044.9	894.98	-0.0464968	0.0489057	-0.950744	0.341734	0.767306	19285	Cavin1
ENSMUSG00000020705.6	5380.04	-0.0265024	0.0278071	-0.953082	0.340548	0.767306	72047	Ddx42
ENSMUSG00000112368.1	49.3889	0.150332	0.157684	0.953378	0.340399	0.767306	NA	Gm49376
ENSMUSG00000046157.13	1546.81	-0.0621466	0.0654168	-0.950009	0.342107	0.767306	268567	Tmem229b
ENSMUSG00000006711.15	2248.26	-0.0764446	0.0805258	-0.949318	0.342459	0.767306	210108	D130043K22Rik
ENSMUSG00000063787.4	695.492	-0.0676082	0.0712741	-0.948567	0.342841	0.767306	66121	Chchd1
ENSMUSG00000035566.6	14647.5	-0.0779209	0.0818663	-0.951808	0.341195	0.767306	219228	Pcdh17
ENSMUSG00000022262.7	222.028	-0.414751	0.435381	-0.952615	0.340785	0.767306	110082	Dnah5
ENSMUSG00000092751.1	51.3851	0.243905	0.25569	0.953911	0.340129	0.767306	100526477	Mir3080
ENSMUSG00000003352.13	5375.79	-0.143679	0.150718	-0.953296	0.34044	0.767306	12297	Cacnb3
ENSMUSG00000022673.4	727.485	0.0679028	0.0713537	0.951637	0.341281	0.767306	17217	Mcm4
ENSMUSG00000050824.11	36.8013	0.396005	0.416675	0.950393	0.341912	0.767306	20609	Sstr5
ENSMUSG00000040356.16	3199.51	-0.0479575	0.0505485	-0.948743	0.342751	0.767306	108077	Skiv2l
ENSMUSG00000045053.1	1132.26	0.105201	0.110553	0.951588	0.341306	0.767306	225030	Kcng3
ENSMUSG00000047656.8	289.062	-0.0811314	0.0855304	-0.948568	0.34284	0.767306	107328	Trpt1
ENSMUSG00000025188.15	925.178	0.0901243	0.0947075	0.951607	0.341296	0.767306	192236	Hps1
ENSMUSG00000001305.5	420.993	0.0655185	0.0691328	0.947719	0.343272	0.767475	67223	Rrp15
ENSMUSG00000040016.16	151.854	-0.201359	0.212498	-0.94758	0.343343	0.767475	19218	Ptger3
ENSMUSG00000055048.7	119.454	-0.102891	0.108555	-0.94782	0.343221	0.767475	791383	Gm9962
ENSMUSG00000032656.14	190.646	0.15223	0.160652	0.947576	0.343345	0.767475	320253	Marchf3
ENSMUSG00000114019.1	1301.55	0.0707676	0.0747121	0.947204	0.343535	0.767703	NA	Gm47155
ENSMUSG00000024193.7	1675.4	0.0896363	0.0946315	0.947215	0.343529	0.767703	21652	Phf1
ENSMUSG00000028709.3	222.825	-0.104219	0.110049	-0.947025	0.343626	0.76771	100465	Mob3c
ENSMUSG00000001786.14	1360.72	-0.0373261	0.0394132	-0.947045	0.343616	0.76771	69754	Fbxo7
ENSMUSG00000084946.2	220.122	-0.215405	0.227476	-0.946935	0.343672	0.767714	111970	Dlx1as
ENSMUSG00000024560.6	1980.1	0.0480934	0.0507932	0.946846	0.343717	0.767717	74322	Cxxc1
ENSMUSG00000026254.17	2701.32	-0.0467359	0.0493883	-0.946294	0.343999	0.767737	26987	Eif4e2
ENSMUSG00000015085.8	212.411	-0.104243	0.110203	-0.945922	0.344188	0.767737	12496	Entpd2
ENSMUSG00000027852.14	3436.56	-0.067151	0.0709816	-0.946035	0.344131	0.767737	18176	Nras
ENSMUSG00000039754.10	211.727	-0.0833992	0.0881199	-0.946429	0.34393	0.767737	72041	Alkbh4
ENSMUSG00000074282.10	481.688	0.0570568	0.0603222	0.945868	0.344216	0.767737	22756	Zfp94
ENSMUSG00000110738.1	50.9646	0.177488	0.187547	0.94637	0.34396	0.767737	NA	Gm47092
ENSMUSG00000017561.16	634.222	0.0580419	0.0613685	0.945794	0.344254	0.767737	54394	Crlf3
ENSMUSG00000101930.1	57.3264	0.28162	0.297471	0.946717	0.343783	0.767737	432713	Gm5441
ENSMUSG00000016554.8	2554.83	-0.0637064	0.0672981	-0.946629	0.343828	0.767737	55944	Eif3d
ENSMUSG00000021018.7	405.752	-0.065675	0.0694301	-0.945916	0.344191	0.767737	245841	Polr2h
ENSMUSG00000090565.7	95.599	0.22011	0.232684	0.945961	0.344168	0.767737	414079	4930405O22Rik
ENSMUSG00000056917.12	672.637	-0.0588907	0.0622199	-0.946493	0.343897	0.767737	20469	Sipa1
ENSMUSG00000026121.13	951.261	-0.0520675	0.0551217	-0.944593	0.344867	0.767892	20353	Sema4c
ENSMUSG00000103591.1	190.32	0.157502	0.16725	0.941718	0.346337	0.767892	NA	Gm38365
ENSMUSG00000099760.1	96.1629	-0.155781	0.165506	-0.941241	0.346581	0.767892	NA	Gm28800
ENSMUSG00000002546.16	4671.33	-0.0474674	0.0504463	-0.940948	0.346731	0.767892	99412	Golga2
ENSMUSG00000035109.14	362.153	0.0787544	0.0837963	0.939832	0.347304	0.767892	271849	Shc4
ENSMUSG00000027602.9	3011.56	-0.120878	0.128575	-0.940137	0.347147	0.767892	66734	Map1lc3a
ENSMUSG00000054455.4	6519.58	-0.0561474	0.0595141	-0.94343	0.345461	0.767892	56491	Vapb
ENSMUSG00000105719.1	31.3687	0.227348	0.241236	0.942428	0.345974	0.767892	NA	Gm42872
ENSMUSG00000028165.9	2314.7	0.0368363	0.0390336	0.943708	0.345319	0.767892	67006	Cisd2
ENSMUSG00000081026.1	103.689	0.138468	0.146937	0.942362	0.346008	0.767892	NA	Gm11855
ENSMUSG00000028617.10	1046.64	0.0626816	0.0666951	0.939823	0.347308	0.767892	77809	Lrrc42
ENSMUSG00000028923.14	904.158	-0.0487012	0.0515407	-0.944907	0.344707	0.767892	66147	Necap2
ENSMUSG00000063524.13	19015.5	-0.0890598	0.0941862	-0.945571	0.344367	0.767892	13806	Eno1
ENSMUSG00000028864.7	249.67	-0.189547	0.201649	-0.939988	0.347224	0.767892	15234	Hgf
ENSMUSG00000107148.1	297.358	0.238237	0.253198	0.940912	0.34675	0.767892	NA	Gm42888
ENSMUSG00000105341.1	91.2688	0.14262	0.15119	0.943322	0.345516	0.767892	NA	Gm43817
ENSMUSG00000029439.14	3968.17	0.0340376	0.0361254	0.942207	0.346087	0.767892	231769	Sfswap
ENSMUSG00000038665.15	9126.04	0.0642866	0.0683966	0.93991	0.347264	0.767892	320127	Dgki
ENSMUSG00000043496.7	2724.58	-0.0599999	0.0637225	-0.941582	0.346407	0.767892	66873	Tril
ENSMUSG00000107840.1	124.735	0.252848	0.268877	0.940384	0.347021	0.767892	NA	Gm44241
ENSMUSG00000089957.2	124.779	-0.119129	0.12634	-0.942927	0.345718	0.767892	319702	A830011K09Rik
ENSMUSG00000030265.14	3847.78	-0.112117	0.119186	-0.94069	0.346863	0.767892	16653	Kras
ENSMUSG00000074405.7	2014.74	0.0466127	0.0495799	0.940153	0.347139	0.767892	319748	Zfp865
ENSMUSG00000109165.1	75.1728	0.140667	0.149042	0.943811	0.345266	0.767892	NA	Gm45148
ENSMUSG00000030604.9	1170.73	0.0596098	0.0630585	0.94531	0.344501	0.767892	71163	Zfp626
ENSMUSG00000037552.17	352.628	0.0614495	0.0652695	0.941473	0.346462	0.767892	101497	Plekhg2
ENSMUSG00000108572.1	34.4311	-0.229313	0.242743	-0.944675	0.344825	0.767892	NA	Gm44883
ENSMUSG00000108756.1	31.9118	0.226912	0.241376	0.940077	0.347178	0.767892	NA	Gm44894
ENSMUSG00000108953.1	139.802	0.17045	0.180906	0.942199	0.346091	0.767892	NA	Gm45129
ENSMUSG00000036111.8	329.054	0.104468	0.111154	0.939849	0.347295	0.767892	109594	Lmo1
ENSMUSG00000030717.9	77.1429	-0.147217	0.155951	-0.943994	0.345173	0.767892	56312	Nupr1
ENSMUSG00000038611.17	3497.93	0.0348798	0.0371062	0.939998	0.347219	0.767892	101471	Phrf1
ENSMUSG00000037772.13	602.195	0.0637419	0.0675418	0.943741	0.345302	0.767892	19935	Mrpl23
ENSMUSG00000002949.15	2309.28	0.0464777	0.0493889	0.941055	0.346676	0.767892	21856	Timm44
ENSMUSG00000035439.13	252.384	-0.0926767	0.098483	-0.941042	0.346683	0.767892	76478	Haus8
ENSMUSG00000109873.1	308.207	0.131839	0.14004	0.941433	0.346483	0.767892	NA	Gm45407
ENSMUSG00000079003.2	1186.25	0.0547419	0.0579195	0.945139	0.344588	0.767892	666704	Samd1
ENSMUSG00000036270.16	3937.29	0.0449947	0.0477271	0.942749	0.345809	0.767892	234699	Edc4
ENSMUSG00000019478.16	1268.68	-0.0606348	0.0641883	-0.944641	0.344842	0.767892	19341	Rab4a
ENSMUSG00000042293.8	98.5297	0.120447	0.127675	0.943386	0.345483	0.767892	434402	Gm5617
ENSMUSG00000041268.17	21643.1	-0.0679423	0.0720431	-0.943079	0.34564	0.767892	235380	Dmxl2
ENSMUSG00000049624.14	927.312	-0.0696381	0.0739322	-0.941919	0.346234	0.767892	235504	Slc17a5
ENSMUSG00000069662.5	15216.6	0.101596	0.107804	0.942412	0.345982	0.767892	17118	Marcks
ENSMUSG00000078439.9	32.2241	0.228545	0.242952	0.940701	0.346858	0.767892	72273	Smim24
ENSMUSG00000034813.17	2119.18	0.0539522	0.0574176	0.939645	0.3474	0.767892	74053	Grip1
ENSMUSG00000025404.15	11226.9	-0.106974	0.113275	-0.944377	0.344977	0.767892	71750	R3hdm2
ENSMUSG00000034209.4	466.689	-0.377705	0.400449	-0.943204	0.345577	0.767892	75668	Rasl10a
ENSMUSG00000083061.1	34.1377	0.195973	0.207608	0.943955	0.345193	0.767892	NA	Gm12191
ENSMUSG00000083899.2	165.595	-0.0975669	0.103568	-0.942059	0.346163	0.767892	NA	Gm12346
ENSMUSG00000057522.15	9512.6	-0.0277963	0.0294592	-0.943551	0.345399	0.767892	20747	Spop
ENSMUSG00000018372.13	789.932	0.0454138	0.0482618	0.940989	0.346711	0.767892	320162	Cep95
ENSMUSG00000021037.7	2918.6	-0.0656416	0.0696021	-0.943097	0.345631	0.767892	217737	Ahsa1
ENSMUSG00000035139.14	1242.43	0.0434046	0.0460384	0.942793	0.345787	0.767892	75420	Secisbp2
ENSMUSG00000035184.15	1109.18	-0.0780196	0.0828014	-0.94225	0.346065	0.767892	629059	Fam124a
ENSMUSG00000039801.6	7240.08	0.0653262	0.0694021	0.94127	0.346566	0.767892	73692	Cplane1
ENSMUSG00000022400.8	3378.3	-0.0505915	0.0535451	-0.94484	0.344741	0.767892	56438	Rbx1
ENSMUSG00000022996.14	37.5599	0.181301	0.191766	0.945428	0.34444	0.767892	22410	Wnt10b
ENSMUSG00000004460.16	2284.63	-0.0664177	0.0704421	-0.942869	0.345748	0.767892	67838	Dnajb11
ENSMUSG00000062078.14	24886.3	-0.0674121	0.0715308	-0.94242	0.345978	0.767892	19317	Qk
ENSMUSG00000097566.1	527.978	0.103189	0.109558	0.941859	0.346265	0.767892	NA	NA
ENSMUSG00000071192.5	54.5789	0.179043	0.190537	0.939676	0.347384	0.767892	215001	Wfikkn1
ENSMUSG00000024397.14	177.315	-0.0886954	0.0943882	-0.939688	0.347378	0.767892	11629	Aif1
ENSMUSG00000040327.16	5996.52	0.0479463	0.0508345	0.943183	0.345587	0.767892	78309	Cul9
ENSMUSG00000059811.13	4789.27	0.057017	0.0605156	0.942188	0.346097	0.767892	56298	Atl2
ENSMUSG00000024251.9	2006.05	0.0577999	0.0611978	0.944477	0.344926	0.767892	240174	Thada
ENSMUSG00000063687.3	300.566	0.0830882	0.0880269	0.943896	0.345223	0.767892	93876	Pcdhb5
ENSMUSG00000047910.6	1454.5	0.0640494	0.0680211	0.941611	0.346392	0.767892	93887	Pcdhb16
ENSMUSG00000024471.12	74.8829	-0.541693	0.572997	-0.945369	0.344471	0.767892	58916	Myot
ENSMUSG00000006423.15	2007.44	-0.0397935	0.0422253	-0.94241	0.345983	0.767892	77644	Steep1
ENSMUSG00000031107.6	207.669	-0.0792907	0.0842543	-0.941088	0.34666	0.767892	209003	Rbmx2
ENSMUSG00000026709.10	855.697	-0.0556933	0.0593314	-0.938682	0.347894	0.768011	226539	Dars2
ENSMUSG00000028145.9	816.123	-0.0565796	0.0602347	-0.939318	0.347567	0.768011	75778	Them4
ENSMUSG00000043411.15	8662.89	0.0572608	0.0609854	0.938926	0.347769	0.768011	170707	Usp48
ENSMUSG00000105136.1	30.4808	0.207723	0.221264	0.938802	0.347833	0.768011	NA	8030487O14Rik
ENSMUSG00000031930.11	1987.57	-0.0536466	0.0571561	-0.938599	0.347937	0.768011	66894	Wwp2
ENSMUSG00000025130.11	4870.86	-0.0418508	0.0445817	-0.938744	0.347862	0.768011	18453	P4hb
ENSMUSG00000022769.7	466.755	-0.115969	0.123522	-0.938853	0.347806	0.768011	64136	Sdf2l1
ENSMUSG00000090069.2	471.57	0.154674	0.164777	0.938688	0.347891	0.768011	100040822	E430024P14Rik
ENSMUSG00000015467.14	38.8046	0.17482	0.186198	0.938889	0.347788	0.768011	81701	Egfl8
ENSMUSG00000002835.8	217.912	-0.108431	0.115497	-0.93882	0.347823	0.768011	27221	Chaf1a
ENSMUSG00000031258.4	263.315	0.125964	0.134096	0.939362	0.347545	0.768011	331524	Xkrx
ENSMUSG00000042408.13	2406.24	0.0700812	0.0747092	0.938054	0.348217	0.768434	100177	Zmym6
ENSMUSG00000106944.1	856.194	0.106991	0.114055	0.938059	0.348214	0.768434	NA	Gm43843
ENSMUSG00000052062.14	435.914	0.0880517	0.0939225	0.937493	0.348505	0.768481	72823	Pard3b
ENSMUSG00000029569.9	1011.02	0.0647938	0.0691177	0.937442	0.348531	0.768481	101118	Tmem168
ENSMUSG00000108197.1	47.8117	-0.204095	0.217619	-0.937851	0.348321	0.768481	NA	Gm44214
ENSMUSG00000045193.13	2125.15	-0.0712843	0.0760436	-0.937413	0.348546	0.768481	12696	Cirbp
ENSMUSG00000056124.5	8783.98	-0.0668778	0.0713305	-0.937576	0.348462	0.768481	56386	B4galt6
ENSMUSG00000025195.9	1725.91	0.0761355	0.0812095	0.937519	0.348491	0.768481	71972	Dnmbp
ENSMUSG00000026931.10	34.4	0.240579	0.256617	0.9375	0.348501	0.768481	67507	1700019N19Rik
ENSMUSG00000077681.1	37.8657	0.257783	0.275042	0.93725	0.34863	0.76857	102642160	Gm22496
ENSMUSG00000043441.5	1088.37	0.211918	0.226323	0.936352	0.349092	0.768619	229357	Gpr149
ENSMUSG00000045009.9	2355.31	-0.117681	0.125666	-0.93646	0.349036	0.768619	210673	Prrt3
ENSMUSG00000042097.17	1750.66	0.0368126	0.039313	0.936396	0.349069	0.768619	22685	Zfp239
ENSMUSG00000055003.14	3347.2	0.0790536	0.0843793	0.936884	0.348818	0.768619	211187	Lrtm2
ENSMUSG00000054823.16	8100.35	0.0223547	0.0238724	0.936424	0.349055	0.768619	234135	Nsd3
ENSMUSG00000019797.11	734.084	-0.0562492	0.060068	-0.936425	0.349054	0.768619	67851	Mtres1
ENSMUSG00000022244.6	317.474	-0.0767389	0.0819412	-0.936512	0.349009	0.768619	17117	Amacr
ENSMUSG00000022428.7	1072.12	-0.0574095	0.0612877	-0.936721	0.348902	0.768619	73739	Cby1
ENSMUSG00000000127.14	1739.44	0.0424502	0.0453349	0.93637	0.349083	0.768619	14158	Fer
ENSMUSG00000035179.3	43.6578	-0.199931	0.213443	-0.936695	0.348916	0.768619	67752	Ppp1r32
ENSMUSG00000112248.1	122.148	0.192354	0.205489	0.936082	0.349231	0.768828	NA	Gm47910
ENSMUSG00000027245.11	174.177	0.0862421	0.0921769	0.935616	0.349471	0.768974	67693	Hypk
ENSMUSG00000097772.7	365.613	0.0835972	0.0893353	0.935769	0.349392	0.768974	NA	5430416N02Rik
ENSMUSG00000001166.17	39.4046	-0.201893	0.215761	-0.935728	0.349413	0.768974	114643	Oas1c
ENSMUSG00000052707.8	7155.78	0.0693439	0.074121	0.93555	0.349505	0.768974	233833	Tnrc6a
ENSMUSG00000022793.16	840.847	0.0594314	0.0635273	0.935526	0.349518	0.768974	56375	B4galt4
ENSMUSG00000039164.2	307.167	-0.0625631	0.0668873	-0.935352	0.349607	0.768977	71254	Naif1
ENSMUSG00000032743.15	2546.81	0.0505793	0.0540741	0.935369	0.349598	0.768977	233865	Katnip
ENSMUSG00000026728.9	850.898	0.0809532	0.0866565	0.934184	0.350209	0.769059	22352	Vim
ENSMUSG00000059555.6	128.381	-0.110593	0.11844	-0.933743	0.350437	0.769059	227612	Tor4a
ENSMUSG00000014867.9	2710.78	-0.0516099	0.0552385	-0.934311	0.350144	0.769059	20932	Surf4
ENSMUSG00000027637.3	1282.24	-0.0714454	0.0764878	-0.934076	0.350265	0.769059	67388	Rab5if
ENSMUSG00000037366.14	326.245	-0.0795242	0.0851062	-0.934411	0.350092	0.769059	100163	Pafah2
ENSMUSG00000029055.17	2761.81	-0.178684	0.191123	-0.934917	0.349831	0.769059	269615	Plch2
ENSMUSG00000029723.16	2623.15	-0.0488949	0.0523337	-0.934292	0.350153	0.769059	78829	Tsc22d4
ENSMUSG00000045100.11	701.624	-0.0448829	0.0480656	-0.933785	0.350415	0.769059	67582	Slc25a26
ENSMUSG00000030870.12	4205.11	0.0546511	0.0584946	0.934294	0.350152	0.769059	28018	Ubfd1
ENSMUSG00000020641.16	86.528	0.139144	0.149006	0.93381	0.350402	0.769059	58185	Rsad2
ENSMUSG00000025290.17	9420.69	-0.0463318	0.0495757	-0.934567	0.350012	0.769059	20088	Rps24
ENSMUSG00000052752.15	2224	0.0387299	0.0414578	0.934201	0.3502	0.769059	224619	Traf7
ENSMUSG00000024172.10	2464.11	-0.101051	0.108186	-0.934045	0.35028	0.769059	240119	St6gal2
ENSMUSG00000024885.8	171.898	-0.105056	0.112481	-0.933988	0.35031	0.769059	67689	Aldh3b1
ENSMUSG00000103651.1	658.792	0.124386	0.133054	0.934857	0.349862	0.769059	NA	Gm37206
ENSMUSG00000031153.16	6174.84	0.0466245	0.049922	0.933946	0.350332	0.769059	54645	Gripap1
ENSMUSG00000054453.11	1305.57	0.180602	0.193226	0.934663	0.349962	0.769059	236643	Sytl5
ENSMUSG00000017057.9	476.261	0.105801	0.11315	0.935047	0.349764	0.769059	16164	Il13ra1
ENSMUSG00000037014.4	438.33	-0.17431	0.186696	-0.933656	0.350481	0.769061	20608	Sstr4
ENSMUSG00000020775.13	1319.25	-0.0562412	0.0602445	-0.93355	0.350536	0.769084	60441	Mrpl38
ENSMUSG00000004105.8	87.1793	-0.14801	0.158589	-0.933292	0.350669	0.769279	26360	Angptl2
ENSMUSG00000031323.8	178.404	-0.125216	0.134188	-0.933138	0.350748	0.769357	70887	Dmrtc1a
ENSMUSG00000104398.1	345.311	0.159643	0.171157	0.93273	0.350959	0.769425	NA	Gm37964
ENSMUSG00000028256.16	976.264	0.0732084	0.0784816	0.93281	0.350918	0.769425	52184	Odf2l
ENSMUSG00000034390.16	9053.73	-0.0794335	0.0851578	-0.93278	0.350934	0.769425	74440	Cmip
ENSMUSG00000020792.15	3388.46	0.0305338	0.0327372	0.932694	0.350978	0.769425	53413	Exoc7
ENSMUSG00000005370.3	1268.71	-0.0431463	0.0462661	-0.932567	0.351044	0.769425	17688	Msh6
ENSMUSG00000047604.3	256.752	0.078008	0.0836456	0.932602	0.351025	0.769425	212398	Frat2
ENSMUSG00000026887.9	769.634	-0.0667435	0.0716012	-0.932155	0.351256	0.769464	67871	Mrrf
ENSMUSG00000107549.1	63.5832	0.15885	0.170399	0.93222	0.351223	0.769464	NA	Gm43961
ENSMUSG00000070348.5	1457.4	-0.179719	0.192812	-0.932091	0.351289	0.769464	12443	Ccnd1
ENSMUSG00000019865.9	279.354	-0.788227	0.845718	-0.93202	0.351326	0.769464	18101	Nmbr
ENSMUSG00000021592.17	336.245	0.0893165	0.095815	0.932176	0.351245	0.769464	77041	Arsk
ENSMUSG00000033356.3	182.241	-0.0928144	0.0995767	-0.93209	0.35129	0.769464	78895	Pus7l
ENSMUSG00000028191.11	544.504	-0.0543649	0.0583377	-0.931899	0.351389	0.76949	12042	Bcl10
ENSMUSG00000004846.10	1300.09	0.0510064	0.0547528	0.931577	0.351555	0.76949	26433	Plod3
ENSMUSG00000023367.14	390.694	0.0966656	0.103766	0.931572	0.351558	0.76949	66058	Tmem176a
ENSMUSG00000020072.15	76.7955	-0.121324	0.130202	-0.931813	0.351433	0.76949	67307	Pbld2
ENSMUSG00000038299.15	1692.91	0.0366737	0.0393609	0.931729	0.351477	0.76949	225348	Wdr36
ENSMUSG00000026584.14	1764.32	-0.0503419	0.0540633	-0.931165	0.351768	0.76958	240880	Scyl3
ENSMUSG00000097326.2	39.4197	-0.175103	0.18805	-0.931151	0.351775	0.76958	320315	A330048O09Rik
ENSMUSG00000045273.8	42.0536	-0.175985	0.188966	-0.931305	0.351696	0.76958	26886	Cenph
ENSMUSG00000022008.3	2547.78	0.0398705	0.0428116	0.931301	0.351698	0.76958	67467	Gpalpp1
ENSMUSG00000026970.16	2142.79	0.0933982	0.100336	0.930851	0.351931	0.769742	56878	Rbms1
ENSMUSG00000056486.17	34445.5	-0.108753	0.116931	-0.930056	0.352342	0.769742	108699	Chn1
ENSMUSG00000027425.18	1300.23	-0.040655	0.0437427	-0.929413	0.352675	0.769742	228714	Kat14
ENSMUSG00000051113.9	247.011	-0.0816168	0.0878076	-0.929495	0.352632	0.769742	75538	Fam71e1
ENSMUSG00000031616.7	201.324	-0.0861593	0.0925782	-0.930665	0.352027	0.769742	13617	Ednra
ENSMUSG00000032333.6	1343.64	-0.0736791	0.0792517	-0.929685	0.352534	0.769742	69106	Stoml1
ENSMUSG00000104983.1	125.832	0.158617	0.170499	0.930313	0.352209	0.769742	NA	Gm42763
ENSMUSG00000019971.10	2097.45	0.0410093	0.0440586	0.930788	0.351963	0.769742	216274	Cep290
ENSMUSG00000048807.2	713.57	-0.0613186	0.0659279	-0.930086	0.352326	0.769742	103710	Slc35e4
ENSMUSG00000046731.4	84.8708	-0.136276	0.146637	-0.929347	0.352709	0.769742	216858	Kctd11
ENSMUSG00000056938.16	1292.2	-0.0433188	0.0465909	-0.92977	0.35249	0.769742	67131	Acbd4
ENSMUSG00000113812.1	35.8822	-0.22542	0.242568	-0.929306	0.35273	0.769742	NA	Gm48699
ENSMUSG00000021978.9	8545.81	-0.0698953	0.0751505	-0.930071	0.352334	0.769742	54616	Extl3
ENSMUSG00000022206.6	180.655	-0.458873	0.493715	-0.92943	0.352666	0.769742	18162	Npr3
ENSMUSG00000038879.7	526.98	0.0941354	0.101145	0.930697	0.35201	0.769742	223473	Nipal2
ENSMUSG00000097796.1	98.9745	-0.237598	0.255481	-0.930002	0.35237	0.769742	NA	NA
ENSMUSG00000023852.13	3699.87	0.0454876	0.0489203	0.92983	0.352459	0.769742	12648	Chd1
ENSMUSG00000066170.6	78.3831	0.153411	0.164943	0.930082	0.352329	0.769742	NA	E230001N04Rik
ENSMUSG00000024556.3	1263.52	0.0542611	0.058362	0.929732	0.35251	0.769742	107029	Me2
ENSMUSG00000064363.1	139481	0.0627412	0.06745	0.930189	0.352273	0.769742	17719	mt-Nd4
ENSMUSG00000090112.8	5003.88	0.0358091	0.038538	0.929191	0.35279	0.769776	268281	Shprh
ENSMUSG00000103505.1	134.128	0.189382	0.204042	0.928152	0.353329	0.769838	NA	Gm38374
ENSMUSG00000000823.16	5995.04	0.0413165	0.0445182	0.92808	0.353366	0.769838	269401	Zfp512b
ENSMUSG00000058897.17	4391.78	-0.0699253	0.0753013	-0.928607	0.353093	0.769838	77018	Col25a1
ENSMUSG00000028643.11	249.66	0.0815882	0.0879276	0.927902	0.353459	0.769838	69216	Svbp
ENSMUSG00000036980.13	1247.58	-0.0485207	0.052298	-0.927773	0.353525	0.769838	21343	Taf6
ENSMUSG00000073155.12	451.196	-0.0584401	0.0629535	-0.928306	0.353249	0.769838	67705	1810058I24Rik
ENSMUSG00000071424.10	3046.03	0.0888111	0.0956877	0.928135	0.353338	0.769838	14804	Grid2
ENSMUSG00000030741.15	2431.15	0.0530191	0.0571487	0.927738	0.353543	0.769838	73658	Spns1
ENSMUSG00000109744.1	422.927	0.229691	0.247323	0.92871	0.35304	0.769838	NA	Gm45461
ENSMUSG00000020132.10	4324.76	-0.0350605	0.0377762	-0.928112	0.35335	0.769838	216344	Rab21
ENSMUSG00000004018.9	421.202	0.0937818	0.101021	0.928341	0.353231	0.769838	67030	Fancl
ENSMUSG00000035112.17	153.008	0.258757	0.278553	0.928932	0.352924	0.769838	69847	Wnk4
ENSMUSG00000047446.18	2507.58	0.0879655	0.094786	0.928043	0.353385	0.769838	11861	Arl4a
ENSMUSG00000002250.15	849.22	-0.0895948	0.0965436	-0.928024	0.353395	0.769838	19015	Ppard
ENSMUSG00000065499.1	45.9604	0.276038	0.297173	0.928879	0.352952	0.769838	723861	Mir384
ENSMUSG00000025529.14	559.35	-0.102697	0.110588	-0.928649	0.353071	0.769838	245595	Zfp711
ENSMUSG00000084771.8	161.86	0.149402	0.161047	0.927692	0.353568	0.769838	331547	A230072E10Rik
ENSMUSG00000020706.13	1326.86	-0.0410811	0.0443089	-0.927152	0.353848	0.770352	56095	Ftsj3
ENSMUSG00000097820.3	325.028	-0.0747251	0.0806085	-0.927013	0.35392	0.770413	NA	E530011L22Rik
ENSMUSG00000039318.12	7101.81	-0.0465454	0.0502659	-0.925984	0.354455	0.770584	98732	Rab3gap2
ENSMUSG00000050600.5	3272.88	0.0431084	0.0465239	0.926587	0.354141	0.770584	100043757	Zfp831
ENSMUSG00000070687.11	910.891	0.101378	0.109489	0.92592	0.354488	0.770584	15552	Htr1d
ENSMUSG00000029135.10	3868.65	0.169293	0.18278	0.92621	0.354337	0.770584	14284	Fosl2
ENSMUSG00000029122.11	264.73	-0.0906548	0.097925	-0.925758	0.354572	0.770584	59056	Evc
ENSMUSG00000082265.1	30.7032	0.203746	0.220017	0.926047	0.354422	0.770584	NA	Gm15547
ENSMUSG00000106757.1	123.82	0.134375	0.145104	0.926055	0.354417	0.770584	NA	Gm43482
ENSMUSG00000110993.1	216.659	0.121324	0.13105	0.925785	0.354558	0.770584	NA	Gm47963
ENSMUSG00000018740.14	344.563	-0.0962033	0.103844	-0.92642	0.354228	0.770584	71998	Slc25a35
ENSMUSG00000101814.1	57.3394	0.186948	0.201914	0.92588	0.354508	0.770584	NA	Gm17807
ENSMUSG00000022141.6	7218.61	0.0468442	0.05058	0.926141	0.354373	0.770584	71175	Nipbl
ENSMUSG00000022311.15	9573.9	0.0870702	0.0939846	0.926431	0.354222	0.770584	239420	Csmd3
ENSMUSG00000071984.10	809.844	0.143152	0.154574	0.926105	0.354391	0.770584	68655	Fndc1
ENSMUSG00000027001.10	768.198	0.0725801	0.0784364	0.925338	0.35479	0.770609	68082	Dusp19
ENSMUSG00000004642.13	610.412	-0.0791043	0.0854644	-0.925582	0.354663	0.770609	20492	Slbp
ENSMUSG00000107497.1	33.2931	-0.172718	0.186652	-0.925343	0.354788	0.770609	NA	Gm44957
ENSMUSG00000055835.10	1027.81	0.0477928	0.0516505	0.925312	0.354804	0.770609	22640	Zfp1
ENSMUSG00000022863.14	344.309	0.119658	0.129304	0.925399	0.354759	0.770609	12228	Btg3
ENSMUSG00000024194.15	855.379	-0.085678	0.0926276	-0.924972	0.35498	0.770896	67675	Cuta
ENSMUSG00000027810.14	2241.45	-0.0379782	0.0410671	-0.924785	0.355078	0.771012	229317	Eif2a
ENSMUSG00000019892.13	164.829	-0.132378	0.143161	-0.924675	0.355135	0.77104	74978	Lrriq1
ENSMUSG00000023345.17	355.153	-0.146125	0.158121	-0.924133	0.355417	0.771557	70235	Poc1a
ENSMUSG00000103129.1	35.0261	0.244588	0.26476	0.923811	0.355585	0.771564	NA	Gm37393
ENSMUSG00000026425.15	6428.55	-0.0433077	0.0468925	-0.923552	0.35572	0.771564	14270	Srgap2
ENSMUSG00000026787.3	40117.2	0.113972	0.123475	0.923034	0.355989	0.771564	14417	Gad2
ENSMUSG00000070883.3	169.556	-0.102606	0.111102	-0.923538	0.355727	0.771564	75051	Ccdc173
ENSMUSG00000027466.15	4886.85	0.0756003	0.0818578	0.923557	0.355717	0.771564	24105	Rbck1
ENSMUSG00000103094.1	213.848	0.118142	0.127976	0.923153	0.355927	0.771564	NA	Gm37558
ENSMUSG00000039968.9	1874.98	0.0483985	0.0524288	0.923127	0.355941	0.771564	242860	Rsbn1l
ENSMUSG00000047976.4	10163.3	-0.0971702	0.105237	-0.923349	0.355825	0.771564	16485	Kcna1
ENSMUSG00000039461.12	759.697	-0.0861971	0.0932965	-0.923905	0.355536	0.771564	102791	Tcta
ENSMUSG00000046949.16	294.508	-0.0807069	0.0874374	-0.923025	0.355994	0.771564	18105	Nqo2
ENSMUSG00000051054.4	165.739	-0.102782	0.111234	-0.924012	0.35548	0.771564	102638268	1700014D04Rik
ENSMUSG00000024853.9	10466.5	-0.0422376	0.0457557	-0.92311	0.35595	0.771564	319322	Sf3b2
ENSMUSG00000052188.6	98.7265	-0.135765	0.147084	-0.923047	0.355983	0.771564	NA	Gm14964
ENSMUSG00000087142.7	39.8197	-0.222411	0.241118	-0.922418	0.35631	0.77167	NA	Gm12454
ENSMUSG00000028894.18	2000.61	-0.0372105	0.040343	-0.922354	0.356344	0.77167	16330	Inpp5b
ENSMUSG00000085667.1	708.535	0.122587	0.132895	0.92244	0.356299	0.77167	545681	Gm12992
ENSMUSG00000000693.10	197.778	0.0739653	0.0802103	0.922142	0.356454	0.77167	16950	Loxl3
ENSMUSG00000030104.9	1293.75	-0.055298	0.0599479	-0.922433	0.356303	0.77167	192193	Edem1
ENSMUSG00000040669.14	2732.36	0.0457089	0.0495625	0.922246	0.3564	0.77167	13619	Phc1
ENSMUSG00000025170.13	2377.92	0.0751102	0.0814358	0.922325	0.356359	0.77167	217371	Rab40b
ENSMUSG00000022269.13	186.91	0.085164	0.0923351	0.922336	0.356353	0.77167	211147	Marchf11
ENSMUSG00000035764.5	2574.77	-0.104546	0.113316	-0.92261	0.356211	0.77167	268882	Fbxo45
ENSMUSG00000047694.12	2372.6	0.0580322	0.062936	0.922084	0.356485	0.77167	77929	Yipf6
ENSMUSG00000026918.16	3844.4	0.033386	0.0362198	0.921761	0.356653	0.771939	67382	Brd3
ENSMUSG00000034636.9	16614.7	-0.0711739	0.0772409	-0.921454	0.356813	0.771998	414872	Zyg11b
ENSMUSG00000035198.9	1147.94	-0.07535	0.0817653	-0.921539	0.356769	0.771998	103733	Tubg1
ENSMUSG00000081137.3	121.292	-0.116916	0.126876	-0.921499	0.35679	0.771998	NA	BC022960
ENSMUSG00000045503.16	892.331	0.0481035	0.0522115	0.92132	0.356883	0.772054	66460	Sys1
ENSMUSG00000031928.15	1269.57	0.0680501	0.0738843	0.921035	0.357032	0.77228	17535	Mre11a
ENSMUSG00000043535.13	8141.17	0.0301358	0.0327795	0.919346	0.357915	0.772859	269254	Setx
ENSMUSG00000028328.13	3939.7	-0.0822599	0.0894675	-0.919439	0.357866	0.772859	21916	Tmod1
ENSMUSG00000029093.14	4810.8	-0.0727396	0.0790514	-0.920156	0.357491	0.772859	81840	Sorcs2
ENSMUSG00000106396.1	99.1084	-0.205941	0.224008	-0.919347	0.357914	0.772859	NA	Gm42902
ENSMUSG00000033970.15	261.327	0.0903884	0.0982722	0.919776	0.35769	0.772859	69263	Rfc3
ENSMUSG00000106676.1	131.3	0.138484	0.150618	0.919441	0.357865	0.772859	NA	Gm42895
ENSMUSG00000035429.13	77.3062	-0.130112	0.141469	-0.91972	0.357719	0.772859	545902	Ptprh
ENSMUSG00000046574.8	7913.69	0.0579431	0.0630074	0.919623	0.35777	0.772859	233210	Prr12
ENSMUSG00000035239.6	167.912	-0.0816501	0.0888022	-0.91946	0.357855	0.772859	50877	Neu3
ENSMUSG00000083209.1	34.3002	0.229804	0.249991	0.919253	0.357963	0.772859	NA	Gm11969
ENSMUSG00000085156.7	103.06	0.0994218	0.108152	0.919281	0.357949	0.772859	NA	Snhg15
ENSMUSG00000021546.18	16265	-0.0279474	0.0303844	-0.919795	0.35768	0.772859	15387	Hnrnpk
ENSMUSG00000096052.1	38.2737	0.196651	0.213693	0.920251	0.357442	0.772859	NA	9930004E17Rik
ENSMUSG00000066057.6	994.53	0.0737013	0.0801045	0.920065	0.357539	0.772859	100038746	Gm1976
ENSMUSG00000041245.13	4877.08	-0.0334633	0.0363927	-0.919506	0.357831	0.772859	279561	Wnk3
ENSMUSG00000017679.16	3585.95	-0.0700755	0.0762388	-0.919157	0.358014	0.772872	76080	Ttpal
ENSMUSG00000103201.1	115.033	0.205221	0.223305	0.919016	0.358087	0.772891	NA	Gm37329
ENSMUSG00000036026.15	5912.51	-0.058598	0.0637672	-0.918936	0.358129	0.772891	224807	Tmem63b
ENSMUSG00000103753.1	100.995	-0.254842	0.277338	-0.918886	0.358155	0.772891	NA	Gm6934
ENSMUSG00000052446.17	961.641	0.0526359	0.0572944	0.918692	0.358257	0.773015	234413	Zfp961
ENSMUSG00000033557.17	5462.52	-0.0512405	0.0558294	-0.917806	0.35872	0.773251	215015	Fam20b
ENSMUSG00000102621.1	204.75	0.126353	0.137621	0.918129	0.358551	0.773251	NA	Gm37674
ENSMUSG00000068744.12	34.8589	-0.441659	0.481194	-0.91784	0.358703	0.773251	56742	Psrc1
ENSMUSG00000030286.6	2590.66	-0.0573438	0.062447	-0.91828	0.358472	0.773251	66087	Emc3
ENSMUSG00000051037.15	92.0588	0.138663	0.151002	0.918284	0.35847	0.773251	218311	Zfp455
ENSMUSG00000041703.7	71.7409	0.168354	0.18338	0.91806	0.358588	0.773251	65100	Zic5
ENSMUSG00000067713.6	1603.28	-0.0426409	0.0464527	-0.917941	0.35865	0.773251	19082	Prkag1
ENSMUSG00000022672.8	4849.88	0.0711995	0.0775541	0.918062	0.358586	0.773251	19090	Prkdc
ENSMUSG00000104936.1	250.815	0.157107	0.171301	0.917141	0.359069	0.77362	NA	2610011E03Rik
ENSMUSG00000034424.5	1244.71	-0.0553764	0.0603768	-0.91718	0.359048	0.77362	68133	Gcsh
ENSMUSG00000114602.1	76.0934	0.169539	0.184812	0.917361	0.358954	0.77362	NA	Gm49223
ENSMUSG00000046032.16	2574.95	-0.0404969	0.0441521	-0.917212	0.359031	0.77362	55988	Snx12
ENSMUSG00000076431.4	1789.43	-0.157363	0.171598	-0.917047	0.359118	0.773632	20677	Sox4
ENSMUSG00000018548.15	17945.6	-0.0742751	0.081013	-0.91683	0.359232	0.773781	68729	Trim37
ENSMUSG00000110504.1	89.1309	0.159305	0.173792	0.916641	0.359331	0.773828	NA	Gm45797
ENSMUSG00000032500.10	9700.32	0.121235	0.132263	0.916619	0.359342	0.773828	245038	Dclk3
ENSMUSG00000063558.4	343.416	-0.0785386	0.0857036	-0.916398	0.359458	0.773881	11761	Aox1
ENSMUSG00000102939.1	67.1077	0.211743	0.23108	0.916316	0.359501	0.773881	NA	Gm38111
ENSMUSG00000015755.16	4572.33	-0.0306556	0.0334582	-0.916234	0.359544	0.773881	68652	Tab2
ENSMUSG00000006526.12	858.928	-0.0583236	0.0636537	-0.916264	0.359528	0.773881	69179	Stimate
ENSMUSG00000024500.18	5681.8	-0.078675	0.0858774	-0.916132	0.359598	0.773901	72930	Ppp2r2b
ENSMUSG00000040875.12	1478.45	-0.0731554	0.0798657	-0.91598	0.359677	0.773946	74486	Osbpl10
ENSMUSG00000008859.8	2661.15	-0.0630999	0.0688921	-0.915923	0.359707	0.773946	56044	Rala
ENSMUSG00000041794.13	2510.41	-0.0942723	0.102941	-0.915785	0.35978	0.774	245049	Myrip
ENSMUSG00000097375.2	427.433	0.14003	0.15292	0.915707	0.359821	0.774	NA	6720427I07Rik
ENSMUSG00000028081.6	7879.05	-0.0546286	0.0596673	-0.915553	0.359901	0.774011	20091	Rps3a1
ENSMUSG00000028743.7	520.199	-0.0596445	0.0651477	-0.915528	0.359915	0.774011	110198	Akr7a5
ENSMUSG00000029120.10	28916.1	-0.0631461	0.0689842	-0.91537	0.359997	0.774018	269643	Ppp2r2c
ENSMUSG00000025607.15	4125.19	-0.04258	0.0465198	-0.915309	0.360029	0.774018	54160	Copg2
ENSMUSG00000030772.6	3700.19	-0.115583	0.126287	-0.915238	0.360066	0.774018	50781	Dkk3
ENSMUSG00000064326.13	303.277	0.0673487	0.0735903	0.915184	0.360095	0.774018	30954	Siva1
ENSMUSG00000020546.14	1385.71	0.0489779	0.0535263	0.915025	0.360179	0.774103	20913	Stxbp4
ENSMUSG00000105700.1	304.429	0.193281	0.211382	0.914366	0.360525	0.774465	NA	Gm42772
ENSMUSG00000104830.1	140.429	0.140892	0.154063	0.914508	0.36045	0.774465	NA	5830487J09Rik
ENSMUSG00000069581.12	30.4799	0.231305	0.252952	0.914422	0.360495	0.774465	252974	Tspear
ENSMUSG00000034854.8	1054.67	-0.112784	0.123331	-0.914487	0.360461	0.774465	73822	Mfsd12
ENSMUSG00000027879.9	2739.44	-0.0377438	0.0412888	-0.91414	0.360643	0.774572	20333	Sec22b
ENSMUSG00000054450.1	50.6202	0.150489	0.16463	0.914102	0.360663	0.774572	NA	Gm9945
ENSMUSG00000003731.13	5948.14	-0.0506501	0.0554198	-0.913936	0.360751	0.774665	16650	Kpna6
ENSMUSG00000032913.13	3220.85	0.040975	0.0448378	0.91385	0.360796	0.774667	269473	Lrig2
ENSMUSG00000097191.2	51.9052	0.16273	0.178103	0.913688	0.360881	0.774754	433966	Mm2pr
ENSMUSG00000057147.13	1358.14	0.0818332	0.0895804	0.913517	0.360971	0.774852	66632	Dph6
ENSMUSG00000015094.16	4440.68	-0.0584626	0.0640226	-0.913155	0.361161	0.774975	18146	Npdc1
ENSMUSG00000000058.6	437.578	-0.163045	0.17852	-0.913317	0.361076	0.774975	12390	Cav2
ENSMUSG00000004264.17	2254.44	-0.0479225	0.0524758	-0.913231	0.361121	0.774975	12034	Phb2
ENSMUSG00000043165.7	118.084	-0.113747	0.124666	-0.912413	0.361551	0.775408	16939	Lor
ENSMUSG00000038902.14	6667.59	0.0521463	0.0571619	0.912256	0.361634	0.775408	229584	Pogz
ENSMUSG00000048271.14	8115.93	0.0564942	0.0619389	0.912096	0.361718	0.775408	381626	Rbm33
ENSMUSG00000002871.14	1139.9	0.0507644	0.0556546	0.912132	0.361699	0.775408	24100	Tpra1
ENSMUSG00000030638.13	2671.64	-0.0567892	0.0622544	-0.912212	0.361657	0.775408	20408	Sh3gl3
ENSMUSG00000035569.17	17580.6	0.0281285	0.0308333	0.912277	0.361623	0.775408	77087	Ankrd11
ENSMUSG00000102410.1	30.3577	-0.257615	0.282409	-0.912204	0.361661	0.775408	NA	Gm36935
ENSMUSG00000037465.9	983.788	0.193353	0.21192	0.912383	0.361567	0.775408	21847	Klf10
ENSMUSG00000049643.15	954.493	0.0442105	0.0484814	0.911906	0.361818	0.775528	66367	2310022A10Rik
ENSMUSG00000092371.1	57.1686	0.143972	0.1579	0.911789	0.36188	0.775565	NA	Gm20511
ENSMUSG00000027244.14	4107.45	-0.040844	0.0448031	-0.911632	0.361963	0.775576	51897	Atg13
ENSMUSG00000024212.8	3389.76	0.0487585	0.0534861	0.91161	0.361974	0.775576	64144	Mllt1
ENSMUSG00000019295.8	858.169	-0.0648103	0.07112	-0.91128	0.362148	0.77572	68366	Tmem129
ENSMUSG00000104655.1	346.37	0.167092	0.183438	0.910895	0.362351	0.77572	NA	Gm43317
ENSMUSG00000109882.1	53.3185	0.162299	0.178176	0.910892	0.362352	0.77572	NA	Gm18706
ENSMUSG00000049739.10	2594.47	0.0377563	0.0414287	0.911355	0.362109	0.77572	233905	Zfp646
ENSMUSG00000000142.15	1850.05	0.0382313	0.041968	0.910962	0.362315	0.77572	12006	Axin2
ENSMUSG00000057594.12	745.01	-0.0597679	0.065594	-0.91118	0.3622	0.77572	70317	Arl16
ENSMUSG00000000325.15	1437.96	0.0513793	0.0564009	0.910967	0.362313	0.77572	NA	NA
ENSMUSG00000042604.5	7863.63	0.092404	0.101609	0.909411	0.363133	0.775831	16492	Kcna4
ENSMUSG00000068823.10	17714	-0.0343894	0.0378311	-0.909025	0.363337	0.775831	229663	Csde1
ENSMUSG00000028419.5	2780.09	-0.0376545	0.0414237	-0.909008	0.363346	0.775831	76959	Chmp5
ENSMUSG00000028782.14	20352.1	0.0533069	0.0586309	0.909194	0.363248	0.775831	230775	Adgrb2
ENSMUSG00000104833.1	53.141	-0.156611	0.17219	-0.909523	0.363074	0.775831	NA	Gm42489
ENSMUSG00000039771.13	803.833	-0.057372	0.0630636	-0.909748	0.362956	0.775831	20022	Polr2j
ENSMUSG00000007987.12	1922.25	-0.0334117	0.0366994	-0.910417	0.362603	0.775831	67286	Ift22
ENSMUSG00000040234.16	2144.6	-0.0560341	0.0615738	-0.910031	0.362806	0.775831	67623	Tm7sf3
ENSMUSG00000033961.16	968.066	0.0883125	0.0970583	0.909892	0.36288	0.775831	269870	Zfp446
ENSMUSG00000070808.4	2236.66	0.0398764	0.0438485	0.909415	0.363131	0.775831	243842	Bicra
ENSMUSG00000032387.15	90.8331	0.118264	0.130024	0.909556	0.363057	0.775831	71973	Rbpms2
ENSMUSG00000019873.8	2700.74	-0.0407893	0.0448679	-0.909097	0.363299	0.775831	28193	Reep3
ENSMUSG00000033318.7	57.4996	-0.153106	0.168341	-0.909499	0.363087	0.775831	14872	Gstt2
ENSMUSG00000018841.17	903.511	-0.0476694	0.0524199	-0.909376	0.363152	0.775831	19364	Rad51d
ENSMUSG00000018433.14	1678.18	0.0402367	0.0442101	0.910124	0.362757	0.775831	68979	Nol11
ENSMUSG00000113902.1	1527.97	-0.0608562	0.066827	-0.910653	0.362478	0.775831	102631912	Ndufb1
ENSMUSG00000113170.1	75.3054	0.175677	0.193247	0.909079	0.363308	0.775831	NA	Gm36839
ENSMUSG00000022454.16	16428.2	-0.142656	0.156751	-0.910081	0.36278	0.775831	54003	Nell2
ENSMUSG00000048154.16	28814.1	0.0397079	0.0436313	0.910078	0.362781	0.775831	381022	Kmt2d
ENSMUSG00000000532.10	5742.29	-0.0508024	0.0558071	-0.910322	0.362653	0.775831	11479	Acvr1b
ENSMUSG00000045665.4	890.704	-0.0874745	0.0962377	-0.908942	0.363381	0.775831	106073	Mfsd5
ENSMUSG00000093686.1	54.584	0.194036	0.213194	0.910138	0.36275	0.775831	NA	Gm4705
ENSMUSG00000075470.1	2387.03	0.0707515	0.0778467	0.908857	0.363426	0.775832	380959	Alg10b
ENSMUSG00000051034.7	633.466	-0.0462188	0.0508769	-0.908444	0.363644	0.776133	22648	Zfp11
ENSMUSG00000097119.1	1106.09	-0.0469262	0.0516569	-0.908422	0.363656	0.776133	105246278	B230354K17Rik
ENSMUSG00000104027.1	308.452	0.198992	0.219361	0.907144	0.364331	0.776194	NA	Gm37211
ENSMUSG00000033159.14	1413.04	0.0495778	0.0546158	0.907756	0.364007	0.776194	69171	Cnppd1
ENSMUSG00000048000.15	5852	0.0263724	0.0290815	0.906843	0.36449	0.776194	227331	Gigyf2
ENSMUSG00000078773.11	104.024	0.12129	0.133649	0.907527	0.364128	0.776194	623474	Rad54b
ENSMUSG00000071001.4	34.0334	-0.197775	0.218082	-0.906886	0.364467	0.776194	100039781	Hrct1
ENSMUSG00000039936.18	1084.61	-0.111969	0.123307	-0.908051	0.363851	0.776194	18707	Pik3cd
ENSMUSG00000029125.14	1007.87	-0.0442851	0.0487755	-0.907938	0.363911	0.776194	71116	Stx18
ENSMUSG00000107411.1	89.4192	-0.121984	0.13439	-0.907685	0.364045	0.776194	NA	Gm19040
ENSMUSG00000004266.15	217.382	-0.095551	0.105389	-0.906648	0.364593	0.776194	15170	Ptpn6
ENSMUSG00000002984.17	2512.24	-0.0602213	0.0663609	-0.907482	0.364152	0.776194	53333	Tomm40
ENSMUSG00000037656.9	2515.73	-0.0457562	0.0504681	-0.906635	0.3646	0.776194	20516	Slc20a2
ENSMUSG00000009630.10	3932.97	-0.0493348	0.0543687	-0.907411	0.36419	0.776194	19053	Ppp2cb
ENSMUSG00000110269.1	105.917	0.193088	0.212876	0.907044	0.364384	0.776194	NA	Gm45258
ENSMUSG00000032425.15	1454.75	0.0504533	0.0555709	0.907908	0.363927	0.776194	71640	Zfp949
ENSMUSG00000096718.2	76.5446	0.168407	0.185617	0.907284	0.364257	0.776194	331188	Zfp781
ENSMUSG00000036620.14	2783.74	0.0528369	0.0581725	0.908281	0.36373	0.776194	103534	Mgat4b
ENSMUSG00000049470.13	23175.2	0.0493375	0.0544096	0.906779	0.364524	0.776194	93736	Aff4
ENSMUSG00000038651.15	72.4012	0.287745	0.317295	0.906871	0.364475	0.776194	637277	Sycp2l
ENSMUSG00000022270.15	2331.66	-0.0621785	0.0684825	-0.907947	0.363906	0.776194	66270	Retreg1
ENSMUSG00000022554.6	299.201	0.0605942	0.0667576	0.907674	0.36405	0.776194	59053	Hgh1
ENSMUSG00000011589.8	1522.44	-0.0563657	0.0621724	-0.906602	0.364617	0.776194	240121	Fsd1
ENSMUSG00000028028.11	106.266	-0.193135	0.213102	-0.906303	0.364776	0.776342	71481	Alpk1
ENSMUSG00000098128.1	131.56	0.108615	0.119842	0.906314	0.36477	0.776342	100042143	Gm3693
ENSMUSG00000029434.12	5615.89	-0.0412796	0.0455657	-0.905934	0.364971	0.776585	77573	Vps33a
ENSMUSG00000015980.14	226.667	-0.104808	0.1157	-0.905856	0.365012	0.776585	76612	Lrrc27
ENSMUSG00000049295.16	1510.24	0.072483	0.0800179	0.905835	0.365023	0.776585	69890	Zfp219
ENSMUSG00000066643.12	2994.67	-0.0413129	0.0456164	-0.90566	0.365116	0.776688	74682	Wdr35
ENSMUSG00000009292.18	2413.84	-0.0637046	0.0703614	-0.905392	0.365258	0.776801	28240	Trpm2
ENSMUSG00000021715.12	818.588	-0.0547994	0.0605211	-0.90546	0.365222	0.776801	67285	Cwc27
ENSMUSG00000021109.13	4104.91	-0.022451	0.0248011	-0.905241	0.365338	0.776877	15251	Hif1a
ENSMUSG00000028741.13	837.376	-0.0632845	0.0699682	-0.904475	0.365744	0.777204	69902	Mrto4
ENSMUSG00000029408.13	2881.09	-0.0793739	0.087764	-0.904401	0.365783	0.777204	56325	Abcb9
ENSMUSG00000043432.7	246.778	-0.0890869	0.0985043	-0.904396	0.365785	0.777204	243813	Leng9
ENSMUSG00000020585.4	4863.47	-0.0398231	0.0440225	-0.904608	0.365673	0.777204	17775	Laptm4a
ENSMUSG00000022577.16	4195.17	0.0817879	0.0904288	0.904446	0.365759	0.777204	23934	Ly6h
ENSMUSG00000065608.1	36.1503	0.19203	0.212273	0.90464	0.365656	0.777204	723966	Mirlet7c-2
ENSMUSG00000024036.15	583.176	0.119436	0.132066	0.904362	0.365803	0.777204	224674	Slc37a1
ENSMUSG00000025040.13	1394.83	-0.0416135	0.0460185	-0.904278	0.365848	0.777205	72018	Fundc1
ENSMUSG00000035285.6	2496.75	0.04327	0.047856	0.904171	0.365905	0.777231	269854	Nat14
ENSMUSG00000047139.9	409.249	-0.203872	0.22551	-0.904049	0.365969	0.777273	12484	Cd24a
ENSMUSG00000073838.10	1672.81	-0.0605265	0.0669576	-0.903952	0.366021	0.777288	233870	Tufm
ENSMUSG00000059213.6	48792.8	0.0528321	0.0584531	0.903837	0.366082	0.777323	13199	Ddn
ENSMUSG00000104488.1	151.884	0.158671	0.17574	0.902875	0.366592	0.777556	NA	Gm38062
ENSMUSG00000105936.1	78.865	0.187708	0.207888	0.902926	0.366565	0.777556	NA	Gm43544
ENSMUSG00000034032.15	1400.99	0.049294	0.0545944	0.902914	0.366572	0.777556	68925	Rpap1
ENSMUSG00000029826.14	327.317	0.0857439	0.0949487	0.903054	0.366497	0.777556	78781	Zc3hav1
ENSMUSG00000047115.15	30.3618	-0.214231	0.237226	-0.903067	0.36649	0.777556	231946	Fam221a
ENSMUSG00000107951.1	41.5806	-0.194204	0.215092	-0.902889	0.366585	0.777556	NA	Gm6210
ENSMUSG00000085899.1	42.5853	0.204287	0.226177	0.903218	0.36641	0.777556	NA	4930551E15Rik
ENSMUSG00000046480.6	31949.3	0.130459	0.144447	0.90316	0.366441	0.777556	399548	Scn4b
ENSMUSG00000020715.9	781.993	0.0399596	0.0442454	0.903135	0.366454	0.777556	78943	Ern1
ENSMUSG00000038776.13	840.281	0.111546	0.123638	0.902204	0.366948	0.777861	13849	Ephx1
ENSMUSG00000102357.1	355.343	0.134974	0.149575	0.90238	0.366855	0.777861	NA	Gm38348
ENSMUSG00000027341.10	785.595	0.0494852	0.0548591	0.902042	0.367035	0.777861	70612	Tmem230
ENSMUSG00000106682.1	122.005	0.187852	0.208258	0.902017	0.367048	0.777861	NA	Gm42648
ENSMUSG00000070733.13	8478.96	-0.0254231	0.0281801	-0.902166	0.366969	0.777861	72313	Fryl
ENSMUSG00000079511.8	89.2536	-0.121661	0.13482	-0.9024	0.366844	0.777861	NA	Gm42688
ENSMUSG00000034163.10	5388.74	0.0341336	0.037841	0.902027	0.367043	0.777861	216345	Zfc3h1
ENSMUSG00000043252.8	2638.82	0.0599425	0.0664654	0.901861	0.367131	0.777943	100201	Tmem64
ENSMUSG00000029403.14	1737.55	-0.0879821	0.0975867	-0.901579	0.367281	0.778166	53886	Cdkl2
ENSMUSG00000111929.1	110.229	0.130229	0.144479	0.90137	0.367391	0.778307	NA	Gm48780
ENSMUSG00000042035.11	2046.76	-0.0551648	0.0612221	-0.90106	0.367556	0.778562	78908	Igsf3
ENSMUSG00000028385.14	3205.23	-0.0502407	0.0557636	-0.900959	0.36761	0.778581	209131	Snx30
ENSMUSG00000103473.1	81.8377	0.120618	0.134005	0.900103	0.368065	0.779329	NA	Gm37696
ENSMUSG00000095403.8	201.065	0.0870649	0.096717	0.900203	0.368012	0.779329	NA	Gm21092
ENSMUSG00000002343.11	827.292	-0.0692441	0.0769341	-0.900044	0.368097	0.779329	76813	Armc6
ENSMUSG00000028618.11	6282.06	-0.0275697	0.0306474	-0.899577	0.368345	0.779505	56374	Tmem59
ENSMUSG00000108802.1	342.378	0.0901472	0.100224	0.899458	0.368409	0.779505	NA	Gm44769
ENSMUSG00000003436.11	47.4071	-0.168311	0.187127	-0.899448	0.368414	0.779505	13389	Dll3
ENSMUSG00000037845.14	287.004	0.0684902	0.0761171	0.8998	0.368227	0.779505	382137	Fdxacb1
ENSMUSG00000002379.6	2080.21	-0.075341	0.0837695	-0.899384	0.368448	0.779505	69875	Ndufa11
ENSMUSG00000025192.13	1221.8	-0.0862396	0.0958697	-0.89955	0.36836	0.779505	93685	Entpd7
ENSMUSG00000084846.1	50.6701	-0.165687	0.184253	-0.899239	0.368525	0.779542	NA	A730011C13Rik
ENSMUSG00000022212.15	5277.63	0.0586244	0.0651974	0.899184	0.368555	0.779542	12891	Cpne6
ENSMUSG00000112420.1	51.791	0.231339	0.257331	0.898992	0.368657	0.779665	NA	Gm48543
ENSMUSG00000028576.12	925.494	-0.0557707	0.0620571	-0.898701	0.368812	0.779765	67694	Ift74
ENSMUSG00000032932.14	2878.97	0.0588894	0.0655309	0.898651	0.368839	0.779765	110920	Hspa13
ENSMUSG00000024219.15	1820.01	0.0433712	0.0482553	0.898787	0.368766	0.779765	224650	Anks1
ENSMUSG00000027962.14	1366.41	0.0473779	0.0527299	0.898502	0.368918	0.779839	22329	Vcam1
ENSMUSG00000026088.15	264.918	0.0727542	0.0811393	0.896657	0.369902	0.77984	69028	Mitd1
ENSMUSG00000050967.5	4909.17	-0.0982155	0.109689	-0.895397	0.370575	0.77984	263764	Creg2
ENSMUSG00000016528.10	739.668	-0.110054	0.122946	-0.895142	0.370711	0.77984	17164	Mapkapk2
ENSMUSG00000026803.17	872.719	0.053779	0.0598813	0.898093	0.369136	0.77984	22130	Ttf1
ENSMUSG00000026858.18	2815.77	-0.0641481	0.0714814	-0.897409	0.3695	0.77984	108958	Miga2
ENSMUSG00000083284.1	103.06	-0.105124	0.117083	-0.897857	0.369262	0.77984	NA	Gm13688
ENSMUSG00000005687.14	1877.62	-0.0352804	0.0393716	-0.896087	0.370206	0.77984	68183	Bcas2
ENSMUSG00000033439.12	624.692	0.0710597	0.079232	0.896856	0.369796	0.77984	229780	Trmt13
ENSMUSG00000073771.11	520.648	0.077956	0.0869312	0.896755	0.369849	0.77984	78611	Btbd19
ENSMUSG00000044730.15	891.961	0.04838	0.0539497	0.896761	0.369847	0.77984	194268	9930104L06Rik
ENSMUSG00000053730.15	406.503	0.0583977	0.0652056	0.895593	0.37047	0.77984	230770	Tmem39b
ENSMUSG00000104661.1	350.739	0.190952	0.212955	0.896677	0.369891	0.77984	NA	Gm42768
ENSMUSG00000107041.1	205.659	0.0940596	0.105006	0.895755	0.370384	0.77984	NA	Gm42735
ENSMUSG00000105632.1	107.443	-0.104896	0.117116	-0.895659	0.370435	0.77984	NA	Gm43272
ENSMUSG00000056952.13	2280.41	-0.0400045	0.0446801	-0.895355	0.370597	0.77984	381801	Tatdn2
ENSMUSG00000074129.13	582.307	-0.0528672	0.0588754	-0.897951	0.369212	0.77984	22121	Rpl13a
ENSMUSG00000033510.14	2369.77	-0.109836	0.122276	-0.898256	0.369049	0.77984	170711	Otud7a
ENSMUSG00000108983.1	144.381	0.218264	0.243851	0.895071	0.370749	0.77984	NA	Gm44926
ENSMUSG00000108893.1	120.401	0.235915	0.262744	0.89789	0.369244	0.77984	NA	Gm44927
ENSMUSG00000060314.13	2520.4	-0.0883714	0.0986915	-0.89543	0.370557	0.77984	407812	Zfp941
ENSMUSG00000031805.17	275.407	0.0838684	0.0935673	0.896342	0.37007	0.77984	16453	Jak3
ENSMUSG00000040631.8	1260.45	0.0515602	0.0575488	0.895939	0.370285	0.77984	114255	Dok4
ENSMUSG00000050930.5	360.378	-0.0984242	0.109777	-0.89658	0.369943	0.77984	74393	Map10
ENSMUSG00000000088.7	3460.17	-0.0953139	0.106211	-0.897399	0.369506	0.77984	12858	Cox5a
ENSMUSG00000040188.10	876.924	0.0452034	0.0503805	0.89724	0.369591	0.77984	24044	Scamp2
ENSMUSG00000110895.1	277.172	0.0933255	0.104009	0.897282	0.369568	0.77984	NA	Gm48822
ENSMUSG00000032251.12	681.772	0.0664708	0.0740945	0.897108	0.369661	0.77984	65099	Irak1bp1
ENSMUSG00000032462.14	2083.3	-0.0448284	0.0499236	-0.897941	0.369217	0.77984	74769	Pik3cb
ENSMUSG00000040653.6	376.925	-0.12346	0.137553	-0.897544	0.369429	0.77984	76142	Ppp1r14c
ENSMUSG00000019927.6	1950.03	-0.0413191	0.046061	-0.897051	0.369692	0.77984	216080	Ube2d1
ENSMUSG00000035697.14	339.821	-0.0794762	0.0887834	-0.895169	0.370697	0.77984	70719	Arhgap45
ENSMUSG00000020149.17	7156.04	-0.0732297	0.0817575	-0.895694	0.370416	0.77984	19324	Rab1a
ENSMUSG00000034442.11	416.613	-0.0588113	0.0656274	-0.89614	0.370178	0.77984	76357	Trmt5
ENSMUSG00000021540.16	3494.74	0.0625326	0.0698106	0.895746	0.370388	0.77984	17129	Smad5
ENSMUSG00000044258.10	47.707	0.151199	0.168823	0.895605	0.370464	0.77984	13024	Ctla2a
ENSMUSG00000032849.13	772.533	0.0475786	0.0530434	0.896974	0.369733	0.77984	239273	Abcc4
ENSMUSG00000029875.4	653.794	-0.119932	0.133987	-0.895096	0.370736	0.77984	239650	Ccdc184
ENSMUSG00000063234.4	33.8309	-0.214669	0.23952	-0.896247	0.370121	0.77984	80910	Gpr84
ENSMUSG00000057130.11	505.957	-0.0797284	0.0890672	-0.895149	0.370707	0.77984	27366	Txnl4a
ENSMUSG00000031139.14	306.104	-0.0998385	0.11128	-0.897182	0.369622	0.77984	109904	Mcf2
ENSMUSG00000031375.17	394.651	-0.0725736	0.0810749	-0.895143	0.370711	0.77984	12111	Bgn
ENSMUSG00000034903.18	809.971	-0.0411023	0.0459528	-0.894447	0.371083	0.779909	319876	Cobll1
ENSMUSG00000028599.10	209.938	-0.0790564	0.0883495	-0.894815	0.370886	0.779909	21938	Tnfrsf1b
ENSMUSG00000029176.13	2736.25	0.0337826	0.037782	0.894146	0.371244	0.779909	52206	Anapc4
ENSMUSG00000057497.8	951.534	-0.0422371	0.0472101	-0.894663	0.370967	0.779909	66488	Fam136a
ENSMUSG00000097166.1	72.0548	-0.168702	0.188711	-0.89397	0.371338	0.779909	77558	9330179D12Rik
ENSMUSG00000039470.15	2937.52	0.0608365	0.0680246	0.894331	0.371145	0.779909	70546	Zdhhc2
ENSMUSG00000033763.14	11946.3	-0.0636428	0.0711875	-0.894016	0.371313	0.779909	244654	Mtss2
ENSMUSG00000019942.13	31.2424	-0.330386	0.36942	-0.894338	0.371141	0.779909	12534	Cdk1
ENSMUSG00000073179.3	50.3037	-0.13819	0.154588	-0.893925	0.371362	0.779909	NA	Gm10478
ENSMUSG00000038175.10	735.421	-0.048078	0.0537729	-0.894093	0.371272	0.779909	218203	Mylip
ENSMUSG00000050697.8	2008.82	0.0364699	0.0407903	0.894082	0.371278	0.779909	105787	Prkaa1
ENSMUSG00000023913.17	3294.39	-0.0891405	0.0996897	-0.89418	0.371226	0.779909	27226	Pla2g7
ENSMUSG00000079509.10	2504.39	0.0427762	0.0478473	0.894015	0.371314	0.779909	22764	Zfx
ENSMUSG00000030471.17	1102.3	0.0413398	0.0462642	0.89356	0.371557	0.780226	243983	Zdhhc13
ENSMUSG00000029034.9	1072.73	-0.0472621	0.0529249	-0.893003	0.371856	0.780664	71957	Ints11
ENSMUSG00000029104.15	16052.7	-0.0316572	0.0354497	-0.893019	0.371847	0.780664	15194	Htt
ENSMUSG00000097837.1	95.6845	-0.120705	0.135188	-0.892871	0.371926	0.780719	NA	NA
ENSMUSG00000036073.17	1265.44	-0.0825458	0.0924683	-0.892693	0.372022	0.780825	14430	Galt
ENSMUSG00000018770.9	6394.95	-0.0591107	0.0662388	-0.892387	0.372185	0.78101	228033	Atp5g3
ENSMUSG00000103149.1	72.3428	0.153207	0.171687	0.892362	0.372199	0.78101	NA	AA914427
ENSMUSG00000032366.15	10474.1	0.0656991	0.0736475	0.892076	0.372352	0.78122	22003	Tpm1
ENSMUSG00000045045.7	1610.27	0.0552043	0.0618935	0.891925	0.372433	0.78122	225875	Lrfn4
ENSMUSG00000000881.12	10054	-0.0631236	0.0707688	-0.891969	0.372409	0.78122	53310	Dlg3
ENSMUSG00000032469.12	516.358	0.0492883	0.0552896	0.891457	0.372684	0.781564	83703	Dbr1
ENSMUSG00000113869.1	106.916	0.170297	0.191033	0.891452	0.372687	0.781564	NA	Gm48869
ENSMUSG00000103403.1	161.005	0.10659	0.119705	0.890434	0.373233	0.781573	NA	Gm37931
ENSMUSG00000093656.1	125.874	-0.117966	0.13238	-0.891121	0.372864	0.781573	NA	Gm20628
ENSMUSG00000057375.13	1197.14	0.0541227	0.0607697	0.89062	0.373133	0.781573	230584	Yipf1
ENSMUSG00000030316.13	436.044	0.0633174	0.0710966	0.890583	0.373153	0.781573	68971	Tamm41
ENSMUSG00000030313.15	8082.3	-0.0399823	0.0448879	-0.890715	0.373082	0.781573	320560	Dennd5b
ENSMUSG00000109239.1	1063.49	0.210178	0.23584	0.891192	0.372826	0.781573	NA	Gm45176
ENSMUSG00000108819.1	515.695	0.213719	0.239864	0.891	0.372929	0.781573	NA	Gm45177
ENSMUSG00000032299.10	1328.49	-0.0357128	0.0401065	-0.890448	0.373226	0.781573	66199	Commd4
ENSMUSG00000038534.17	993.707	0.0472112	0.0530101	0.890607	0.37314	0.781573	71240	Osbpl7
ENSMUSG00000022283.14	10707	0.0320671	0.0360122	0.890452	0.373223	0.781573	18458	Pabpc1
ENSMUSG00000037386.15	10034.7	0.0555977	0.0623873	0.891169	0.372838	0.781573	116838	Rims2
ENSMUSG00000103749.1	1082.22	0.0996174	0.111884	0.89036	0.373273	0.781573	93702	Pcdhgb5
ENSMUSG00000034108.5	467.309	-0.0503365	0.0565177	-0.890632	0.373126	0.781573	12460	Ccs
ENSMUSG00000054474.15	101.32	-0.120417	0.135302	-0.889989	0.373472	0.781673	232078	Thnsl2
ENSMUSG00000084950.7	355.863	0.113802	0.127863	0.89003	0.37345	0.781673	434064	Gm5577
ENSMUSG00000021278.7	81.7598	-0.154697	0.173829	-0.889938	0.373499	0.781673	93835	Amn
ENSMUSG00000054728.16	60720.3	0.079534	0.0893499	0.890141	0.37339	0.781673	218194	Phactr1
ENSMUSG00000099964.6	145.137	0.0943559	0.106059	0.88965	0.373654	0.781828	NA	Gm29514
ENSMUSG00000042641.18	140.018	0.124636	0.140173	0.889156	0.373919	0.781828	240816	Rgsl1
ENSMUSG00000106166.1	110.607	0.191269	0.215214	0.888738	0.374144	0.781828	NA	Gm43484
ENSMUSG00000092072.3	51.7186	0.243928	0.274266	0.889382	0.373798	0.781828	NA	Gm4540
ENSMUSG00000028687.17	97.8291	-0.107912	0.121403	-0.88888	0.374068	0.781828	70603	Mutyh
ENSMUSG00000019254.16	4946.43	0.0441014	0.0496068	0.889019	0.373993	0.781828	232807	Ppp1r12c
ENSMUSG00000051355.18	222.232	-0.0737467	0.0828995	-0.889592	0.373685	0.781828	17846	Commd1
ENSMUSG00000046034.7	590.388	-0.068285	0.0768197	-0.8889	0.374057	0.781828	432940	Otulin
ENSMUSG00000022350.6	2784.53	-0.0301406	0.0339102	-0.888836	0.374091	0.781828	223593	Washc5
ENSMUSG00000055041.7	419.244	-0.0756652	0.0851397	-0.888717	0.374155	0.781828	66398	Commd5
ENSMUSG00000068114.6	339.111	0.0585719	0.0658613	0.889323	0.37383	0.781828	76457	Ccdc134
ENSMUSG00000036315.13	452.785	0.0619975	0.0697453	0.888914	0.374049	0.781828	66136	Polr1h
ENSMUSG00000025007.13	1381.01	-0.0378108	0.0425366	-0.8889	0.374057	0.781828	56454	Aldh18a1
ENSMUSG00000060601.13	1407.74	-0.0649129	0.0730563	-0.888533	0.374254	0.781941	22260	Nr1h2
ENSMUSG00000113505.1	57.0103	-0.171353	0.19287	-0.888438	0.374305	0.781954	NA	Gm48593
ENSMUSG00000026463.17	17843.8	-0.103049	0.116061	-0.88789	0.3746	0.782103	381290	Atp2b4
ENSMUSG00000040943.12	6844.95	0.0712443	0.0802274	0.888029	0.374525	0.782103	214133	Tet2
ENSMUSG00000047228.9	133.596	-0.366529	0.412706	-0.88811	0.374481	0.782103	232400	A2ml1
ENSMUSG00000031730.18	709.54	0.0558197	0.0628669	0.887903	0.374593	0.782103	56749	Dhodh
ENSMUSG00000066235.7	1355.84	0.0787218	0.0886321	0.888186	0.374441	0.782103	215494	Pomgnt2
ENSMUSG00000026048.16	1630.94	0.0357136	0.0402418	0.887474	0.374824	0.782316	22592	Ercc5
ENSMUSG00000073557.11	11907.5	0.0352327	0.0397151	0.887135	0.375006	0.782316	329251	Ppp1r12b
ENSMUSG00000026674.9	305.686	-0.194385	0.219055	-0.88738	0.374874	0.782316	18214	Ddr2
ENSMUSG00000027330.16	771.561	0.0542672	0.0611643	0.887237	0.374951	0.782316	12531	Cdc25b
ENSMUSG00000043733.14	11748.5	-0.0362225	0.0408138	-0.887508	0.374806	0.782316	19247	Ptpn11
ENSMUSG00000043289.12	202.833	0.182761	0.206015	0.887123	0.375013	0.782316	75033	Mei4
ENSMUSG00000022000.10	5536.96	-0.0281325	0.0317123	-0.887118	0.375015	0.782316	67302	Zc3h13
ENSMUSG00000027641.13	203.212	0.0995057	0.112247	0.886493	0.375352	0.782738	19650	Rbl1
ENSMUSG00000059195.10	69.3732	-0.135043	0.152325	-0.886548	0.375322	0.782738	NA	Gm12715
ENSMUSG00000007833.15	260.488	-0.0829794	0.0935892	-0.886635	0.375275	0.782738	69748	Aldh16a1
ENSMUSG00000054966.13	51.2376	-0.148668	0.167737	-0.886318	0.375446	0.78284	74071	Lmntd1
ENSMUSG00000027162.7	5021.84	0.0712483	0.0804398	0.885734	0.375761	0.783007	22343	Lin7c
ENSMUSG00000030493.13	164.683	-0.114329	0.129088	-0.88567	0.375795	0.783007	101831	Faap24
ENSMUSG00000109139.1	198.322	0.149522	0.168806	0.885763	0.375745	0.783007	NA	Gm44798
ENSMUSG00000019841.15	5852.27	0.0574937	0.0649005	0.885874	0.375685	0.783007	19714	Rev3l
ENSMUSG00000078652.9	4515.28	-0.0680991	0.0768663	-0.885942	0.375649	0.783007	19192	Psme3
ENSMUSG00000024999.7	1011.67	0.048161	0.0543732	0.885749	0.375753	0.783007	57753	Noc3l
ENSMUSG00000103046.1	151.728	0.101656	0.115088	0.883296	0.377076	0.783644	NA	Gm37309
ENSMUSG00000026014.15	4090.4	-0.0992553	0.112537	-0.881976	0.37779	0.783644	77300	Raph1
ENSMUSG00000073609.9	622.176	0.0504218	0.0571607	0.882105	0.37772	0.783644	98314	D2hgdh
ENSMUSG00000040383.16	3944.47	0.0380978	0.0431503	0.882909	0.377286	0.783644	11834	Aqr
ENSMUSG00000074884.12	2313.47	-0.0653444	0.073885	-0.884407	0.376476	0.783644	378702	Serf2
ENSMUSG00000003283.14	79.3165	0.144804	0.163947	0.883235	0.377109	0.783644	15162	Hck
ENSMUSG00000092242.1	106.413	-0.108902	0.123502	-0.881781	0.377895	0.783644	NA	Gm20515
ENSMUSG00000027805.16	12563.7	-0.0731917	0.0829951	-0.881879	0.377842	0.783644	18645	Pfn2
ENSMUSG00000027828.12	6317.25	0.05826	0.06595	0.883397	0.377022	0.783644	67437	Ssr3
ENSMUSG00000008958.14	1015.17	-0.0560581	0.063537	-0.88229	0.37762	0.783644	21427	Vps72
ENSMUSG00000028613.14	4230.22	-0.101041	0.114411	-0.883137	0.377162	0.783644	16975	Lrp8
ENSMUSG00000038803.7	1018.49	-0.042255	0.0478779	-0.882558	0.377475	0.783644	67695	Ost4
ENSMUSG00000029121.15	6842.33	-0.0886984	0.100283	-0.884478	0.376438	0.783644	12933	Crmp1
ENSMUSG00000029206.13	1126.22	0.0610791	0.0690352	0.884752	0.37629	0.783644	70918	Nsun7
ENSMUSG00000107306.1	61.2276	0.210618	0.238334	0.883708	0.376854	0.783644	NA	Gm42577
ENSMUSG00000039959.13	4628.96	-0.0621154	0.0703995	-0.882328	0.377599	0.783644	215114	Hip1
ENSMUSG00000004415.15	143.682	0.151973	0.17225	0.882281	0.377625	0.783644	140709	Col26a1
ENSMUSG00000037411.10	115.44	0.130116	0.147591	0.881603	0.377991	0.783644	18787	Serpine1
ENSMUSG00000029625.16	892.9	0.0508732	0.0576858	0.881901	0.37783	0.783644	54188	Cpsf4
ENSMUSG00000029917.15	184.819	0.176446	0.19989	0.882716	0.37739	0.783644	243407	Qrfprl
ENSMUSG00000055239.10	2412.06	-0.0566997	0.064319	-0.881538	0.378027	0.783644	74287	Kcmf1
ENSMUSG00000030232.18	5124.29	0.038991	0.0441621	0.882907	0.377287	0.783644	11569	Aebp2
ENSMUSG00000006024.13	6422.69	-0.0688214	0.0778487	-0.884041	0.376674	0.783644	108124	Napa
ENSMUSG00000003762.13	836.022	0.0567891	0.064167	0.885021	0.376145	0.783644	76889	Coq8b
ENSMUSG00000030598.15	49.0918	-0.153345	0.173331	-0.884692	0.376323	0.783644	50760	Fbxo17
ENSMUSG00000037029.8	1915.5	-0.0326944	0.0370303	-0.882911	0.377285	0.783644	26465	Zfp146
ENSMUSG00000009687.14	335.071	0.0689188	0.0780476	0.883037	0.377217	0.783644	18301	Fxyd5
ENSMUSG00000109217.1	265.513	0.193608	0.219586	0.881697	0.377941	0.783644	NA	Gm44676
ENSMUSG00000019470.12	2043.6	-0.0433677	0.0491062	-0.88314	0.377161	0.783644	67439	Xab2
ENSMUSG00000070319.6	1925.88	-0.0600761	0.0679425	-0.884219	0.376578	0.783644	53356	Eif3g
ENSMUSG00000032267.8	2906.12	0.0997815	0.112777	0.884768	0.376282	0.783644	235323	Usp28
ENSMUSG00000032235.15	742.738	0.0746202	0.0846545	0.881468	0.378065	0.783644	93697	Ice2
ENSMUSG00000023764.18	1385.15	0.0974643	0.110404	0.882797	0.377346	0.783644	78887	Sfi1
ENSMUSG00000036545.8	516.728	-0.140182	0.15856	-0.88409	0.376647	0.783644	216725	Adamts2
ENSMUSG00000025868.6	1637.43	-0.0604716	0.0684785	-0.883075	0.377196	0.783644	67044	Higd2a
ENSMUSG00000041773.8	18347.4	-0.174944	0.198346	-0.882015	0.377769	0.783644	13803	Enc1
ENSMUSG00000058099.15	226.859	0.102401	0.115832	0.88405	0.376669	0.783644	74039	Nfam1
ENSMUSG00000051934.4	1520.7	-0.0566779	0.0641085	-0.884094	0.376645	0.783644	72572	Spats2
ENSMUSG00000023027.12	717.787	0.0484724	0.0549638	0.881897	0.377833	0.783644	11908	Atf1
ENSMUSG00000073590.3	118.745	-0.105954	0.119947	-0.883339	0.377053	0.783644	NA	3222401L13Rik
ENSMUSG00000024491.15	3976.43	0.0338462	0.038293	0.883876	0.376763	0.783644	225432	Rbm27
ENSMUSG00000042282.4	72.2607	0.171714	0.194808	0.88145	0.378074	0.783644	245650	Gucy2f
ENSMUSG00000079316.10	903.205	-0.0413208	0.0468564	-0.88186	0.377853	0.783644	56382	Rab9
ENSMUSG00000064360.1	44.3288	0.264487	0.299764	0.882317	0.377605	0.783644	17718	mt-Nd3
ENSMUSG00000038147.13	171.102	-0.0962692	0.109358	-0.880311	0.378691	0.783713	12523	Cd84
ENSMUSG00000026662.13	1357.39	-0.0389426	0.0441988	-0.881079	0.378275	0.783713	109079	Sephs1
ENSMUSG00000048351.14	902.964	0.0511897	0.0581237	0.880704	0.378478	0.783713	69893	Coa7
ENSMUSG00000028756.12	8751.95	-0.0528691	0.0600279	-0.880742	0.378457	0.783713	68943	Pink1
ENSMUSG00000006906.10	1743.15	-0.0359784	0.0408574	-0.880584	0.378543	0.783713	70527	Stambp
ENSMUSG00000044465.19	6682.18	0.0442228	0.0502325	0.880363	0.378663	0.783713	74349	Fhip1b
ENSMUSG00000060427.15	657.569	0.0543347	0.0617066	0.880532	0.378571	0.783713	234362	Zfp868
ENSMUSG00000112576.1	126.039	0.211227	0.239936	0.880348	0.378671	0.783713	NA	Gm47621
ENSMUSG00000092384.7	58.6771	0.12541	0.142304	0.881286	0.378163	0.783713	NA	Gm4189
ENSMUSG00000000552.9	2664.96	-0.0799609	0.0907806	-0.880816	0.378418	0.783713	29813	Zfp385a
ENSMUSG00000023088.16	1769.44	0.0440745	0.0500473	0.880657	0.378503	0.783713	17250	Abcc1
ENSMUSG00000086324.8	100.943	-0.498872	0.566572	-0.880509	0.378584	0.783713	NA	Gm15564
ENSMUSG00000059326.6	1457.99	0.0689652	0.0783289	0.880457	0.378612	0.783713	12982	Csf2ra
ENSMUSG00000113055.1	342.55	0.203872	0.231623	0.880188	0.378757	0.783758	NA	Gm48700
ENSMUSG00000033124.15	3251.7	-0.054422	0.0618365	-0.880096	0.378807	0.783769	245860	Atg9a
ENSMUSG00000026288.14	961.528	-0.0496266	0.0564065	-0.879802	0.378966	0.783839	16331	Inpp5d
ENSMUSG00000027332.11	3473.98	0.0659231	0.0749522	0.879536	0.379111	0.783839	56357	Ivd
ENSMUSG00000037096.6	62.7269	-0.158534	0.180239	-0.879575	0.37909	0.783839	NA	Gm9762
ENSMUSG00000043621.13	61.7038	-0.155874	0.177205	-0.879629	0.379061	0.783839	212190	Ubxn10
ENSMUSG00000029145.12	1139.11	-0.0422631	0.0480418	-0.879714	0.379014	0.783839	13667	Eif2b4
ENSMUSG00000046191.7	974.472	0.0585308	0.0665302	0.879763	0.378988	0.783839	93891	Pcdhb20
ENSMUSG00000020268.13	543.589	-0.0509215	0.057916	-0.879231	0.379276	0.784089	75530	Lyrm7
ENSMUSG00000026200.13	533.518	0.064336	0.0732097	0.87879	0.379515	0.784139	74577	Glb1l
ENSMUSG00000060063.9	87.2605	0.122893	0.139845	0.878779	0.379521	0.784139	11690	Alox5ap
ENSMUSG00000051550.10	899.156	0.043584	0.0495794	0.879074	0.379361	0.784139	68490	Zfp579
ENSMUSG00000054910.5	236.823	0.0873904	0.0994502	0.878735	0.379545	0.784139	70966	4931415C17Rik
ENSMUSG00000025395.14	252.699	-0.0971654	0.110576	-0.87872	0.379553	0.784139	19075	Prim1
ENSMUSG00000020810.5	1913.11	-0.101415	0.115416	-0.878689	0.37957	0.784139	114886	Cygb
ENSMUSG00000101111.1	440.693	0.141129	0.160731	0.878043	0.37992	0.784158	NA	Gm28437
ENSMUSG00000026223.15	34387.5	0.0765429	0.0871858	0.877928	0.379983	0.784158	64294	Itm2c
ENSMUSG00000033554.17	552.127	-0.0483231	0.0550094	-0.878452	0.379699	0.784158	69740	Dph5
ENSMUSG00000002055.9	125.53	-0.160219	0.182421	-0.878296	0.379783	0.784158	54141	Spag5
ENSMUSG00000047181.12	2107.01	0.109425	0.124636	0.877958	0.379967	0.784158	217125	Samd14
ENSMUSG00000072974.4	187.079	0.123461	0.140622	0.877963	0.379964	0.784158	214321	Gm4787
ENSMUSG00000035062.13	817.973	-0.0462187	0.0526279	-0.878217	0.379826	0.784158	245522	Zc4h2
ENSMUSG00000109088.1	152.968	0.189793	0.216093	0.878295	0.379784	0.784158	NA	Gm44593
ENSMUSG00000046550.8	137.739	-0.0934587	0.106442	-0.878028	0.379928	0.784158	278240	Spin2c
ENSMUSG00000033486.14	352.934	0.0697467	0.079455	0.877814	0.380045	0.784193	212670	Catsper2
ENSMUSG00000035958.3	605.772	-0.0810304	0.0923294	-0.877623	0.380148	0.784314	56196	Tdp2
ENSMUSG00000026158.11	5676.38	-0.0997119	0.114119	-0.873755	0.382251	0.784342	70155	Ogfrl1
ENSMUSG00000100313.1	45.6004	0.181258	0.207413	0.873901	0.382172	0.784342	NA	Gm28323
ENSMUSG00000047361.16	509.035	-0.0846494	0.0966048	-0.876244	0.380898	0.784342	381260	Gm973
ENSMUSG00000081984.3	75.742	-0.143823	0.16413	-0.876273	0.380882	0.784342	15504	Dnajb3
ENSMUSG00000034432.11	3069.18	-0.0394439	0.0449778	-0.876962	0.380507	0.784342	108679	Cops8
ENSMUSG00000057335.11	7212.25	-0.0437164	0.0500622	-0.873243	0.382531	0.784342	545389	Cep170
ENSMUSG00000056050.12	4709.74	-0.051938	0.0594452	-0.873712	0.382275	0.784342	338366	Mia3
ENSMUSG00000104406.1	69.1524	0.141215	0.161876	0.872365	0.383009	0.784342	NA	Gm38014
ENSMUSG00000026739.13	1748.74	0.062115	0.0709068	0.876008	0.381026	0.784342	12151	Bmi1
ENSMUSG00000063145.10	755.515	0.0545513	0.0623819	0.874472	0.381861	0.784342	72569	Bbs5
ENSMUSG00000008333.12	893.202	-0.0835391	0.0955218	-0.874556	0.381816	0.784342	20639	Snrpb2
ENSMUSG00000056941.17	1010.7	0.0380437	0.0435043	0.874481	0.381856	0.784342	99311	Commd7
ENSMUSG00000048581.12	433.884	-0.0600659	0.0686309	-0.875202	0.381464	0.784342	329659	E130311K13Rik
ENSMUSG00000040747.9	255.935	-0.087834	0.100578	-0.873291	0.382505	0.784342	12508	Cd53
ENSMUSG00000097311.7	1508.3	0.178432	0.204546	0.87233	0.383028	0.784342	NA	Gm26871
ENSMUSG00000082186.2	79.7022	0.167664	0.191892	0.873745	0.382257	0.784342	NA	Gm12403
ENSMUSG00000066152.11	317.813	0.0664365	0.0757959	0.876518	0.380748	0.784342	20530	Slc31a2
ENSMUSG00000049606.16	9860.66	0.0281118	0.0321152	0.875342	0.381388	0.784342	52397	Zfp644
ENSMUSG00000030086.16	1276.48	-0.0505729	0.0577603	-0.875566	0.381266	0.784342	66098	Chchd6
ENSMUSG00000011427.16	1263.16	0.0431178	0.0493592	0.873552	0.382362	0.784342	233056	Zfp790
ENSMUSG00000109378.1	95.6464	0.110959	0.126538	0.876879	0.380552	0.784342	NA	Gm49396
ENSMUSG00000070527.3	54.125	-0.133292	0.152692	-0.872947	0.382692	0.784342	22652	Mkrn3
ENSMUSG00000030659.14	1100.65	0.0536929	0.061236	0.876819	0.380585	0.784342	53322	Nucb2
ENSMUSG00000109517.1	128.613	-0.105626	0.121046	-0.872607	0.382877	0.784342	NA	Gm44763
ENSMUSG00000109337.1	32.0548	-0.191896	0.219837	-0.872901	0.382717	0.784342	NA	Gm45047
ENSMUSG00000030677.8	78.4241	-0.132629	0.151338	-0.876375	0.380826	0.784342	110033	Kif22
ENSMUSG00000102615.1	52.5657	-0.168614	0.192309	-0.876783	0.380604	0.784342	NA	Gm37844
ENSMUSG00000031629.14	101.566	-0.140981	0.160801	-0.876744	0.380626	0.784342	71876	Cenpu
ENSMUSG00000110043.1	34.3869	-0.223319	0.255824	-0.872939	0.382696	0.784342	NA	Gm7328
ENSMUSG00000031715.14	4676.76	0.0312919	0.0357784	0.874603	0.38179	0.784342	93762	Smarca5
ENSMUSG00000008450.8	599.124	-0.0441901	0.0505043	-0.874979	0.381586	0.784342	68051	Nutf2
ENSMUSG00000074452.13	44.9412	-0.167827	0.192362	-0.872455	0.38296	0.784342	330921	Pate2
ENSMUSG00000058444.8	1494.01	-0.0391922	0.0447868	-0.875083	0.381529	0.784342	23938	Map2k5
ENSMUSG00000032411.15	3099.2	0.0534237	0.0609925	0.875906	0.381081	0.784342	211586	Tfdp2
ENSMUSG00000020109.13	2934.5	-0.0471226	0.05402	-0.872318	0.383035	0.784342	56709	Dnajb12
ENSMUSG00000055531.12	7223.26	0.0689224	0.078908	0.873453	0.382416	0.784342	432508	Cpsf6
ENSMUSG00000020377.15	81.0123	0.142716	0.163448	0.873157	0.382577	0.784342	17001	Ltc4s
ENSMUSG00000017119.19	9699.84	-0.0284422	0.0324405	-0.876749	0.380623	0.784342	17966	Nbr1
ENSMUSG00000034664.13	152.547	-0.136689	0.155996	-0.876235	0.380902	0.784342	16399	Itga2b
ENSMUSG00000037735.7	671.203	0.0738282	0.0845877	0.872801	0.382772	0.784342	72669	2810032G03Rik
ENSMUSG00000088609.1	112.582	-0.62089	0.710162	-0.874294	0.381958	0.784342	NA	NA
ENSMUSG00000113440.1	103.879	-0.133904	0.15322	-0.873933	0.382155	0.784342	NA	Gm46404
ENSMUSG00000051029.8	81.4235	0.208544	0.238624	0.873942	0.38215	0.784342	282663	Serpinb1b
ENSMUSG00000065434.1	39.0582	0.164466	0.188152	0.87411	0.382059	0.784342	723902	Mir7-1
ENSMUSG00000035834.11	336.941	0.0824893	0.094164	0.876017	0.381021	0.784342	67486	Polr3g
ENSMUSG00000021807.6	2098.31	-0.0425656	0.0487056	-0.873937	0.382153	0.784342	68045	Rtraf
ENSMUSG00000049960.4	707.184	-0.0665147	0.0760397	-0.874737	0.381717	0.784342	66242	Mrps16
ENSMUSG00000021846.8	2252.35	0.0683587	0.0780606	0.875713	0.381186	0.784342	93834	Peli2
ENSMUSG00000022064.9	1016.82	0.0564823	0.0645736	0.874696	0.38174	0.784342	52023	Pibf1
ENSMUSG00000022280.8	2026.38	0.0346629	0.0397319	0.872422	0.382978	0.784342	30945	Rnf19a
ENSMUSG00000022305.12	3296.86	-0.0678437	0.0775531	-0.874803	0.381681	0.784342	239393	Lrp12
ENSMUSG00000005124.9	32.2584	-0.49317	0.564892	-0.873035	0.382644	0.784342	22402	Ccn4
ENSMUSG00000096883.1	273.797	-0.161892	0.185307	-0.873638	0.382315	0.784342	435145	Shisa8
ENSMUSG00000051065.8	1615.87	0.0716522	0.0816789	0.877242	0.380355	0.784342	239796	Mb21d2
ENSMUSG00000049076.9	7944.01	0.041915	0.0478548	0.875879	0.381096	0.784342	78618	Acap2
ENSMUSG00000022797.15	4472.13	-0.10326	0.118243	-0.873284	0.382508	0.784342	22042	Tfrc
ENSMUSG00000024298.14	6663.04	0.0379081	0.0432203	0.87709	0.380438	0.784342	208292	Zfp871
ENSMUSG00000102863.1	74.1498	0.16988	0.193988	0.875726	0.381179	0.784342	NA	Gm37639
ENSMUSG00000088493.1	36.8602	0.226205	0.258573	0.87482	0.381672	0.784342	NA	Gm24401
ENSMUSG00000071855.4	887.186	0.0748687	0.0855678	0.874964	0.381594	0.784342	240261	Ccdc112
ENSMUSG00000060803.5	2107.62	-0.0565115	0.0644886	-0.876303	0.380865	0.784342	14870	Gstp1
ENSMUSG00000024846.5	149.763	-0.0860221	0.0985864	-0.872555	0.382906	0.784342	73720	Cst6
ENSMUSG00000058624.12	18147.5	0.0554784	0.0634129	0.874876	0.381642	0.784342	14544	Gda
ENSMUSG00000031370.12	1774.41	-0.0428831	0.0489029	-0.876902	0.38054	0.784342	22184	Zrsr2
ENSMUSG00000085238.1	47.889	-0.143515	0.164552	-0.872157	0.383123	0.784429	74925	4930479D17Rik
ENSMUSG00000071528.3	4430.33	-0.0624338	0.0715953	-0.872038	0.383188	0.784471	66477	Atp5md
ENSMUSG00000025898.6	1401.7	-0.0367256	0.0421307	-0.871705	0.383369	0.784751	244672	Cwf19l2
ENSMUSG00000104121.1	95.4362	0.129151	0.148427	0.870131	0.384229	0.784763	NA	Gm37485
ENSMUSG00000026707.15	474.28	0.0510504	0.0585946	0.871248	0.383619	0.784763	74455	Nsun6
ENSMUSG00000104919.1	129.124	0.191459	0.21994	0.870504	0.384025	0.784763	NA	Gm42617
ENSMUSG00000106391.1	47.0593	-0.144373	0.165663	-0.871487	0.383488	0.784763	NA	Gm42690
ENSMUSG00000049580.12	72.8698	-0.129101	0.148222	-0.870995	0.383757	0.784763	244152	Tsku
ENSMUSG00000060098.11	1396.11	-0.046868	0.0538523	-0.870307	0.384133	0.784763	214572	Prmt7
ENSMUSG00000086914.1	43.4762	-0.159594	0.183237	-0.87097	0.383771	0.784763	102636154	Gm16124
ENSMUSG00000111905.1	46.1939	-0.141049	0.162018	-0.870576	0.383986	0.784763	NA	Gm48045
ENSMUSG00000020121.15	4576.83	0.0739009	0.0848393	0.871069	0.383717	0.784763	117600	Srgap1
ENSMUSG00000020176.17	4376.51	0.147256	0.169086	0.870895	0.383812	0.784763	14783	Grb10
ENSMUSG00000113362.1	52.5279	-0.168079	0.193037	-0.870711	0.383912	0.784763	105245048	Gm40557
ENSMUSG00000032745.17	4795.39	0.0593149	0.0681518	0.870336	0.384117	0.784763	73274	Gpbp1
ENSMUSG00000039357.2	1097.65	0.0627106	0.0719538	0.87154	0.383459	0.784763	73068	Fut11
ENSMUSG00000016619.9	2257.29	0.036904	0.0423521	0.871363	0.383556	0.784763	18141	Nup50
ENSMUSG00000022677.14	1410.37	-0.0375851	0.0431786	-0.870457	0.384051	0.784763	66086	Cep20
ENSMUSG00000106106.2	943.845	-0.121276	0.139282	-0.870724	0.383905	0.784763	NA	NA
ENSMUSG00000036438.12	42140.9	-0.0750899	0.0862896	-0.870208	0.384187	0.784763	12314	Calm2
ENSMUSG00000050321.2	10404.8	0.054315	0.0624202	0.870151	0.384218	0.784763	246317	Neto1
ENSMUSG00000024942.16	729.075	-0.124247	0.142768	-0.870278	0.384148	0.784763	12333	Capn1
ENSMUSG00000085562.7	116.706	-0.229063	0.263342	-0.869832	0.384392	0.784822	72395	2610028E06Rik
ENSMUSG00000042213.17	286.811	-0.0836644	0.0961837	-0.86984	0.384388	0.784822	67492	Zfand4
ENSMUSG00000024292.14	267.442	-0.0848474	0.097538	-0.869891	0.38436	0.784822	64385	Cyp4f14
ENSMUSG00000000530.16	665.212	0.0812523	0.0934238	0.869718	0.384455	0.784857	11482	Acvrl1
ENSMUSG00000044647.16	10826.2	0.0607532	0.0698829	0.869358	0.384651	0.784922	77771	Csrnp3
ENSMUSG00000027349.5	1937.03	0.0373798	0.0429985	0.869328	0.384668	0.784922	68215	Fam98b
ENSMUSG00000001767.5	1325.59	0.0351518	0.0404362	0.869316	0.384674	0.784922	66877	Crnkl1
ENSMUSG00000109708.1	290.84	0.118439	0.136254	0.869249	0.384711	0.784922	NA	Gm45809
ENSMUSG00000021520.4	2889.4	-0.0474528	0.0545776	-0.869455	0.384598	0.784922	67530	Uqcrb
ENSMUSG00000103889.1	122.421	0.24443	0.281297	0.868939	0.38488	0.784992	NA	Gm37011
ENSMUSG00000026956.15	399.164	-0.0696016	0.0800948	-0.86899	0.384853	0.784992	227620	Uap1l1
ENSMUSG00000000738.18	1820.79	-0.0523295	0.0602218	-0.868946	0.384877	0.784992	234847	Spg7
ENSMUSG00000037318.10	47.2931	-0.158147	0.18205	-0.868699	0.385012	0.785026	215243	Traf3ip3
ENSMUSG00000098404.1	36.2534	-0.161861	0.186333	-0.868662	0.385032	0.785026	NA	Mrip-ps
ENSMUSG00000061904.12	14758.1	-0.0498609	0.057399	-0.868673	0.385026	0.785026	18674	Slc25a3
ENSMUSG00000035528.4	188.02	0.153078	0.176292	0.86832	0.385219	0.785203	104443	Npffr2
ENSMUSG00000031634.13	1485.75	-0.0588576	0.0677881	-0.868258	0.385253	0.785203	192169	Ufsp2
ENSMUSG00000031778.13	37663.3	0.0588812	0.0678111	0.868312	0.385223	0.785203	20312	Cx3cl1
ENSMUSG00000068036.14	8548.37	-0.0285957	0.0329402	-0.86811	0.385334	0.785277	17356	Afdn
ENSMUSG00000046404.5	1995.8	0.0497436	0.057321	0.867806	0.3855	0.785413	226418	Yod1
ENSMUSG00000040731.13	13488.8	-0.0348226	0.0401276	-0.867797	0.385505	0.785413	22384	Eif4h
ENSMUSG00000003872.9	1286	-0.0743044	0.0856297	-0.867741	0.385536	0.785413	22342	Lin7b
ENSMUSG00000048562.7	152.453	-0.435641	0.502108	-0.867624	0.3856	0.785452	320145	Sp8
ENSMUSG00000039244.10	906.493	0.052017	0.0599674	0.867422	0.385711	0.785495	231868	E130309D02Rik
ENSMUSG00000097789.2	784.418	-0.0907058	0.104565	-0.867459	0.385691	0.785495	100039239	Gm2115
ENSMUSG00000015702.13	55.2839	0.170829	0.196958	0.867334	0.385759	0.7855	71790	Anxa9
ENSMUSG00000070305.10	285.851	0.0603315	0.0695679	0.867231	0.385815	0.785524	319742	Mpzl3
ENSMUSG00000027189.16	17803	-0.0510234	0.0588444	-0.86709	0.385893	0.78559	80985	Trim44
ENSMUSG00000026171.12	1586.95	0.0512379	0.0590978	0.867002	0.385941	0.785596	57751	Rnf25
ENSMUSG00000047843.16	920.819	0.0655384	0.075611	0.866784	0.38606	0.785656	55950	Bri3
ENSMUSG00000071256.3	317.337	0.0577884	0.0666658	0.866838	0.386031	0.785656	449521	Zfp213
ENSMUSG00000079465.8	41.3672	-0.159263	0.183802	-0.866494	0.38622	0.785739	12828	Col4a3
ENSMUSG00000026663.6	5623.87	0.0533437	0.0615994	0.865978	0.386502	0.785739	226641	Atf6
ENSMUSG00000049553.11	3055.5	0.0358404	0.0413764	0.866205	0.386378	0.785739	20019	Polr1a
ENSMUSG00000019888.16	1487.27	0.10135	0.117036	0.865972	0.386506	0.785739	67569	Mgat4c
ENSMUSG00000020386.5	1397.79	-0.032369	0.0373675	-0.866233	0.386362	0.785739	66397	Sar1b
ENSMUSG00000113515.1	144.138	-0.088144	0.101731	-0.866442	0.386248	0.785739	NA	Gm29675
ENSMUSG00000040048.14	3598.56	-0.0467799	0.0539939	-0.866391	0.386276	0.785739	68342	Ndufb10
ENSMUSG00000090168.1	46.8762	-0.247364	0.285599	-0.866121	0.386424	0.785739	NA	D630014O11Rik
ENSMUSG00000031060.16	2872.5	0.0339433	0.0391951	0.86601	0.386485	0.785739	236732	Rbm10
ENSMUSG00000054675.5	795.418	0.0870727	0.100634	0.865245	0.386904	0.785986	231633	Tmem119
ENSMUSG00000030850.17	4353.38	-0.0457955	0.0529203	-0.865369	0.386836	0.785986	11907	Ate1
ENSMUSG00000045538.6	474.175	-0.067259	0.0777402	-0.865176	0.386942	0.785986	71986	Ddx28
ENSMUSG00000031816.15	1866.81	-0.0404686	0.0467686	-0.865293	0.386878	0.785986	234814	Mthfsd
ENSMUSG00000034584.3	447.385	-0.302535	0.349537	-0.865531	0.386747	0.785986	320051	Exph5
ENSMUSG00000042417.5	139.038	0.146676	0.169502	0.86533	0.386858	0.785986	218630	Ccno
ENSMUSG00000061080.11	21286.2	0.0673678	0.0778412	0.865451	0.386791	0.785986	268890	Lsamp
ENSMUSG00000103867.1	498.832	0.143055	0.165389	0.864962	0.38706	0.786134	NA	9630010A21Rik
ENSMUSG00000002031.12	1439.6	-0.0424363	0.0490688	-0.864831	0.387131	0.786188	76568	Ift46
ENSMUSG00000028919.11	942.372	-0.0621606	0.0719274	-0.864213	0.387471	0.786237	213649	Arhgef19
ENSMUSG00000073102.7	923.365	0.0705258	0.0815957	0.864332	0.387406	0.786237	381738	Drc1
ENSMUSG00000006941.5	2103.75	-0.0606299	0.070156	-0.864216	0.387469	0.786237	68969	Eif1b
ENSMUSG00000021911.15	2824.97	0.0266854	0.0308728	0.864368	0.387386	0.786237	26430	Parg
ENSMUSG00000042632.16	723.055	-0.0574841	0.0665027	-0.864388	0.387375	0.786237	53357	Pla2g6
ENSMUSG00000062012.13	724.847	-0.0635073	0.0734812	-0.864265	0.387442	0.786237	22654	Zfp13
ENSMUSG00000035173.14	3444.15	-0.0535756	0.0619882	-0.864287	0.38743	0.786237	213993	Ccdc186
ENSMUSG00000106450.1	115.864	0.189634	0.219518	0.863868	0.387661	0.786257	NA	Gm43018
ENSMUSG00000107219.1	94.4846	-0.120037	0.138917	-0.864089	0.387539	0.786257	NA	Gm42738
ENSMUSG00000108166.1	34.0891	0.163592	0.189365	0.8639	0.387643	0.786257	NA	Gm44017
ENSMUSG00000112947.1	211.89	0.11341	0.131271	0.863939	0.387622	0.786257	NA	Gm47493
ENSMUSG00000025503.5	3276.41	-0.0470457	0.0544709	-0.863686	0.387761	0.786369	21351	Taldo1
ENSMUSG00000074212.7	8932.38	-0.0461495	0.0534656	-0.863163	0.388048	0.786769	70604	Dnajb14
ENSMUSG00000086841.1	448.59	-0.0571324	0.0661852	-0.863221	0.388016	0.786769	NA	2410006H16Rik
ENSMUSG00000030889.14	172.151	-0.227702	0.263879	-0.862903	0.388191	0.786967	233813	Vwa3a
ENSMUSG00000003123.15	624.608	-0.0712317	0.0825587	-0.8628	0.388247	0.786972	16890	Lipe
ENSMUSG00000021486.7	3085.18	-0.068762	0.0797023	-0.862735	0.388283	0.786972	66494	Prelid1
ENSMUSG00000021760.4	112.021	0.0978153	0.113431	0.86233	0.388506	0.787332	69590	Gpx8
ENSMUSG00000104178.1	456.901	0.154618	0.179365	0.862034	0.388669	0.787479	NA	Gm9916
ENSMUSG00000024952.12	1819.24	0.0623037	0.0722732	0.862057	0.388656	0.787479	NA	NA
ENSMUSG00000106408.1	209.23	0.192287	0.223097	0.861899	0.388743	0.787538	NA	Gm43321
ENSMUSG00000102317.1	592.886	0.189169	0.219552	0.861613	0.3889	0.787687	NA	Gm37628
ENSMUSG00000110559.1	63.2996	-0.142699	0.165631	-0.861547	0.388937	0.787687	NA	Gm26843
ENSMUSG00000103133.1	197.605	0.158402	0.183881	0.861438	0.388997	0.787687	NA	Gm37303
ENSMUSG00000036800.7	2960.88	-0.124787	0.144846	-0.861519	0.388952	0.787687	70363	Fam135b
ENSMUSG00000045438.12	1063.97	0.0401209	0.0465803	0.861327	0.389058	0.787719	68033	Cox19
ENSMUSG00000032202.11	667.756	0.0964557	0.112005	0.861171	0.389144	0.787802	11891	Rab27a
ENSMUSG00000067071.8	188.93	-0.125419	0.145665	-0.861012	0.389231	0.787888	55927	Hes6
ENSMUSG00000028438.16	108.461	-0.132944	0.154446	-0.860783	0.389358	0.787961	109242	Kif24
ENSMUSG00000025857.10	406.978	0.055573	0.0645591	0.860808	0.389344	0.787961	433956	Dnaaf5
ENSMUSG00000103992.1	111.375	0.158854	0.184613	0.86047	0.38953	0.788144	NA	Gm38029
ENSMUSG00000105431.1	75.5041	0.200002	0.232453	0.860399	0.389569	0.788144	NA	Gm42640
ENSMUSG00000031858.16	5640.33	0.0269909	0.0313712	0.860374	0.389583	0.788144	74549	Mau2
ENSMUSG00000031728.10	1653.38	0.0429569	0.0499331	0.86029	0.389629	0.788145	75871	Zfp821
ENSMUSG00000056856.12	2765.44	0.0539086	0.0626694	0.860207	0.389675	0.788147	74004	Jakmip3
ENSMUSG00000039059.11	4612.58	0.0612835	0.0713267	0.859195	0.390233	0.788559	99296	Hrh3
ENSMUSG00000049550.17	8303.75	-0.0417488	0.0485802	-0.859379	0.390131	0.788559	56430	Clip1
ENSMUSG00000030880.14	1600.18	0.0462763	0.0538525	0.859317	0.390166	0.788559	26939	Polr3e
ENSMUSG00000038822.15	3275.7	0.0564328	0.0656624	0.859439	0.390099	0.788559	209462	Hace1
ENSMUSG00000025362.6	4816.14	-0.0522728	0.0608329	-0.859284	0.390184	0.788559	27370	Rps26
ENSMUSG00000056553.14	15519.9	-0.04042	0.0470406	-0.859259	0.390198	0.788559	19276	Ptprn2
ENSMUSG00000039109.16	79.2947	-0.148158	0.17244	-0.859183	0.39024	0.788559	74145	F13a1
ENSMUSG00000022452.14	2035.31	-0.0518735	0.0603419	-0.859661	0.389976	0.788559	69029	Smdt1
ENSMUSG00000104138.1	176.325	0.150633	0.176691	0.85252	0.393926	0.788727	NA	Gm36949
ENSMUSG00000097970.1	48.5494	0.14542	0.170256	0.854128	0.393034	0.788727	NA	Gm27028
ENSMUSG00000102747.1	365.265	0.236425	0.276161	0.856113	0.391935	0.788727	NA	Gm37602
ENSMUSG00000043629.12	632.534	-0.140282	0.163736	-0.856756	0.391579	0.788727	67080	1700019D03Rik
ENSMUSG00000036206.12	1313.47	-0.0648018	0.0757362	-0.855626	0.392205	0.788727	98402	Sh3bp4
ENSMUSG00000048126.16	167.661	-0.144121	0.168929	-0.853146	0.393579	0.788727	12835	Col6a3
ENSMUSG00000081051.4	36.5136	-0.171752	0.200981	-0.85457	0.392789	0.788727	NA	Gm15427
ENSMUSG00000026389.16	246.617	-0.0794403	0.0933653	-0.850855	0.39485	0.788727	68428	Steap3
ENSMUSG00000104239.1	131.036	0.165147	0.192798	0.856581	0.391677	0.788727	NA	Gm37588
ENSMUSG00000076441.9	1900.73	0.0544265	0.063451	0.857773	0.391018	0.788727	11898	Ass1
ENSMUSG00000027314.6	198.743	-0.0943819	0.110337	-0.855395	0.392332	0.788727	54485	Dll4
ENSMUSG00000027469.16	150.722	-0.131928	0.154196	-0.855586	0.392227	0.788727	72119	Tpx2
ENSMUSG00000089824.10	947.649	0.104727	0.122801	0.852823	0.393757	0.788727	75710	Rbm12
ENSMUSG00000038537.1	93.9992	0.238059	0.279383	0.852089	0.394165	0.788727	17201	Mc3r
ENSMUSG00000027677.17	6234.49	0.0745396	0.0875281	0.851609	0.394431	0.788727	67120	Ttc14
ENSMUSG00000036432.8	638.361	0.0597982	0.0701242	0.852747	0.393799	0.788727	20439	Siah2
ENSMUSG00000089746.1	34.7114	0.1769	0.206416	0.857005	0.391442	0.788727	NA	Gm3513
ENSMUSG00000004891.16	863.136	-0.0813909	0.0952216	-0.854752	0.392688	0.788727	18008	Nes
ENSMUSG00000041355.13	1792.02	-0.0544419	0.063536	-0.856868	0.391518	0.788727	66256	Ssr2
ENSMUSG00000044528.5	1564.67	0.0495601	0.057994	0.854573	0.392787	0.788727	229801	Tram1l1
ENSMUSG00000039988.14	5534.58	0.050851	0.059708	0.851661	0.394402	0.788727	433667	Ankrd13c
ENSMUSG00000028469.15	2219.56	-0.0528873	0.0616491	-0.857876	0.390961	0.788727	230103	Npr2
ENSMUSG00000051675.13	7701.89	-0.0613388	0.0719079	-0.853018	0.393649	0.788727	69807	Trim32
ENSMUSG00000028693.15	868.515	-0.0663029	0.0778284	-0.851911	0.394263	0.788727	50927	Nasp
ENSMUSG00000023232.17	58.5659	-0.666281	0.781621	-0.852435	0.393973	0.788727	230779	Serinc2
ENSMUSG00000106472.1	45.1656	-0.17888	0.208544	-0.857753	0.391029	0.788727	NA	Gm43111
ENSMUSG00000097207.7	344.304	0.105291	0.122639	0.858549	0.39059	0.788727	320719	6030443J06Rik
ENSMUSG00000051674.14	6783.98	-0.0743249	0.0870246	-0.854068	0.393067	0.788727	100737	Dcun1d4
ENSMUSG00000037605.16	15460	0.0407883	0.0475684	0.857466	0.391187	0.788727	319387	Adgrl3
ENSMUSG00000106855.1	109.936	0.26942	0.315592	0.853697	0.393273	0.788727	NA	5330437M03Rik
ENSMUSG00000103132.1	83.1735	0.171771	0.201232	0.853598	0.393328	0.788727	NA	Gm37978
ENSMUSG00000030069.15	91.4593	0.405652	0.476733	0.850899	0.394825	0.788727	50501	Prok2
ENSMUSG00000030124.2	182.088	0.0941885	0.109938	0.856738	0.39159	0.788727	16768	Lag3
ENSMUSG00000056771.7	654.005	-0.095031	0.111647	-0.851172	0.394674	0.788727	NA	Gm10010
ENSMUSG00000004609.11	507.644	-0.0737679	0.0864871	-0.852935	0.393695	0.788727	12489	Cd33
ENSMUSG00000033458.17	764.105	-0.0446726	0.0525051	-0.850824	0.394867	0.788727	330554	Fan1
ENSMUSG00000109279.1	164.258	0.135426	0.157807	0.858176	0.390796	0.788727	NA	Gm45220
ENSMUSG00000053046.15	6562.21	-0.0761079	0.0891806	-0.853413	0.393431	0.788727	75770	Brsk2
ENSMUSG00000048965.9	358.561	-0.0942969	0.110717	-0.851695	0.394383	0.788727	244238	Mrgpre
ENSMUSG00000040459.11	7603.35	0.0795559	0.0934545	0.85128	0.394614	0.788727	234023	Arglu1
ENSMUSG00000037296.7	588.85	0.0596016	0.06977	0.854259	0.392962	0.788727	67207	Lsm1
ENSMUSG00000110263.1	119.824	0.173336	0.202895	0.854314	0.392931	0.788727	NA	Gm45652
ENSMUSG00000088252.1	33.8856	0.158866	0.18574	0.855313	0.392378	0.788727	100217422	Snord13
ENSMUSG00000031513.8	2784.69	-0.0469545	0.0551404	-0.851546	0.394466	0.788727	68192	Leprotl1
ENSMUSG00000046718.8	47.4047	0.214788	0.250228	0.858371	0.390688	0.788727	69550	Bst2
ENSMUSG00000104168.1	80.1592	-0.13398	0.156058	-0.858524	0.390603	0.788727	NA	Gm38250
ENSMUSG00000013155.10	271.214	-0.0859369	0.100881	-0.851867	0.394288	0.788727	102124	Enkd1
ENSMUSG00000048310.8	677.6	-0.0599331	0.0701571	-0.85427	0.392956	0.788727	244631	Pskh1
ENSMUSG00000042812.5	41.5446	-0.162531	0.189711	-0.856729	0.391595	0.788727	15227	Foxf1
ENSMUSG00000053199.13	10295.5	0.0495295	0.0582146	0.85081	0.394875	0.788727	244867	Arhgap20
ENSMUSG00000033350.7	9647.29	0.0443028	0.0519576	0.852673	0.39384	0.788727	54371	Chst2
ENSMUSG00000064225.6	4986.15	0.0425489	0.0498112	0.854204	0.392992	0.788727	75552	Paqr9
ENSMUSG00000047036.8	11028.9	0.0345261	0.04056	0.851235	0.394639	0.788727	235682	Zfp445
ENSMUSG00000019986.17	21206.2	0.136046	0.159905	0.850796	0.394883	0.788727	52906	Ahi1
ENSMUSG00000038916.7	4545.47	-0.0472017	0.0554486	-0.851269	0.39462	0.788727	67412	Soga3
ENSMUSG00000038240.13	631.744	-0.0490156	0.0573276	-0.855009	0.392546	0.788727	71365	Pdss2
ENSMUSG00000034771.15	770.576	-0.0835966	0.0979215	-0.85371	0.393266	0.788727	21886	Tle2
ENSMUSG00000000861.15	7511.74	-0.0513961	0.0599398	-0.857462	0.39119	0.788727	14025	Bcl11a
ENSMUSG00000048721.2	1077.41	0.175868	0.205948	0.853945	0.393135	0.788727	320116	Fndc9
ENSMUSG00000040365.14	2271.28	-0.0309292	0.0361074	-0.85659	0.391672	0.788727	211007	Trim41
ENSMUSG00000061650.6	1284.54	-0.0611845	0.0718629	-0.851406	0.394544	0.788727	192191	Med9
ENSMUSG00000018334.17	3841.27	0.0378752	0.0445043	0.851046	0.394744	0.788727	16706	Ksr1
ENSMUSG00000041797.7	758.946	0.0525858	0.061752	0.851563	0.394456	0.788727	217262	Abca9
ENSMUSG00000034427.17	60.0786	-0.268502	0.315134	-0.852025	0.3942	0.788727	217328	Myo15b
ENSMUSG00000025577.7	253.116	0.0833804	0.097617	0.854158	0.393017	0.788727	12416	Cbx2
ENSMUSG00000062825.15	13329.9	-0.05621	0.0658424	-0.853706	0.393268	0.788727	11465	Actg1
ENSMUSG00000054309.9	3790.66	0.0625956	0.0734691	0.851999	0.394215	0.788727	54451	Cpsf3
ENSMUSG00000070166.1	43.6975	0.190729	0.222872	0.855778	0.392121	0.788727	115485864	Gm25821
ENSMUSG00000020994.5	3479.43	0.0269773	0.031411	0.858851	0.390423	0.788727	18949	Pnn
ENSMUSG00000038402.2	201.058	0.083695	0.097574	0.857759	0.391026	0.788727	14238	Foxf2
ENSMUSG00000044566.15	313.295	0.0690791	0.0807456	0.855515	0.392266	0.788727	71213	Cage1
ENSMUSG00000038152.4	141.193	0.1184	0.13914	0.85094	0.394803	0.788727	76000	5033430I15Rik
ENSMUSG00000034928.16	7562.76	0.033385	0.0392195	0.851236	0.394638	0.788727	105239	Rnf44
ENSMUSG00000021693.20	5307.82	-0.0638899	0.0746626	-0.855715	0.392155	0.788727	16563	Kif2a
ENSMUSG00000021764.7	2429.8	-0.0349809	0.0407852	-0.857686	0.391066	0.788727	17993	Ndufs4
ENSMUSG00000021745.14	7702.15	-0.0577115	0.0673722	-0.856606	0.391663	0.788727	NA	NA
ENSMUSG00000052395.16	480.764	-0.0601222	0.0705295	-0.85244	0.39397	0.788727	328370	Rft1
ENSMUSG00000090799.1	134.373	-0.113531	0.132348	-0.857826	0.390989	0.788727	546611	Klhl33
ENSMUSG00000045871.4	367.265	0.155048	0.181815	0.852781	0.393781	0.788727	239250	Slitrk6
ENSMUSG00000022151.16	1889.52	-0.0492918	0.0577212	-0.853962	0.393126	0.788727	67515	Ttc33
ENSMUSG00000039828.6	842.172	-0.0421377	0.0492395	-0.855769	0.392125	0.788727	545085	Wdr70
ENSMUSG00000022462.6	4893.39	-0.118566	0.139002	-0.852986	0.393667	0.788727	67760	Slc38a2
ENSMUSG00000022529.11	1352.84	0.0396223	0.0463245	0.85532	0.392374	0.788727	74120	Zfp263
ENSMUSG00000059003.12	16967.8	-0.132509	0.155391	-0.852746	0.3938	0.788727	14811	Grin2a
ENSMUSG00000022884.14	24544	-0.0336595	0.0393244	-0.855946	0.392028	0.788727	13682	Eif4a2
ENSMUSG00000047141.5	1945.46	0.0650793	0.0762271	0.853756	0.39324	0.788727	72020	Zfp654
ENSMUSG00000038880.13	828.134	-0.0779974	0.0908848	-0.858201	0.390782	0.788727	79044	Mrps34
ENSMUSG00000103779.1	38.5722	-0.27972	0.327976	-0.852868	0.393733	0.788727	NA	Gm36931
ENSMUSG00000101320.1	46.5293	-0.152832	0.178554	-0.855944	0.392029	0.788727	NA	Gm28529
ENSMUSG00000102496.1	179.019	0.247944	0.290121	0.854621	0.392761	0.788727	NA	Gm36989
ENSMUSG00000104063.1	1078.17	0.0759983	0.0893173	0.85088	0.394836	0.788727	93704	Pcdhgb7
ENSMUSG00000024594.8	927.508	-0.0466337	0.0546838	-0.852789	0.393776	0.788727	73137	Prrc1
ENSMUSG00000036908.16	527.123	-0.0670117	0.0783758	-0.855005	0.392548	0.788727	54445	Unc93b1
ENSMUSG00000024914.16	2699.47	-0.0641023	0.0749796	-0.85493	0.39259	0.788727	66556	Drap1
ENSMUSG00000024925.10	337.938	-0.0869472	0.102006	-0.852378	0.394004	0.788727	68209	Rnaseh2c
ENSMUSG00000071659.3	14478.1	-0.0315396	0.0367879	-0.857335	0.39126	0.788727	68693	Hnrnpul2
ENSMUSG00000040451.17	2419.91	0.0502112	0.058545	0.857651	0.391085	0.788727	208449	Sgms1
ENSMUSG00000054237.5	626.33	-0.0582143	0.0684115	-0.850943	0.394801	0.788727	70567	Fra10ac1
ENSMUSG00000052364.4	1411.96	0.106087	0.124501	0.852102	0.394158	0.788727	NA	B630019K06Rik
ENSMUSG00000000266.11	2943.61	0.0581691	0.0678933	0.856772	0.391571	0.788727	23947	Mid2
ENSMUSG00000064337.1	6406.27	0.278212	0.324214	0.858113	0.39083	0.788727	NA	mt-Rnr1
ENSMUSG00000027165.16	854.593	0.0622274	0.0731498	0.850684	0.394945	0.788761	68170	Iftap
ENSMUSG00000064105.12	2334	0.0408783	0.0480646	0.850487	0.395054	0.78889	94219	Cnnm2
ENSMUSG00000055069.3	63.3046	-0.178396	0.209831	-0.850192	0.395219	0.789127	270160	Rab39
ENSMUSG00000028690.4	808.564	-0.0578303	0.0680504	-0.849816	0.395428	0.789184	67096	Mmachc
ENSMUSG00000029504.5	1176.97	0.0475095	0.0559027	0.849861	0.395403	0.789184	69663	Ddx51
ENSMUSG00000038886.10	16322.8	0.0429765	0.0505704	0.849834	0.395417	0.789184	140481	Man2a2
ENSMUSG00000044014.9	322.619	0.0674398	0.0793565	0.849834	0.395417	0.789184	18168	Npy5r
ENSMUSG00000039205.16	2116.69	-0.0361648	0.0425753	-0.849431	0.395641	0.789373	68379	Ciz1
ENSMUSG00000001569.10	1843.42	0.0281143	0.033099	0.849402	0.395658	0.789373	433864	Nom1
ENSMUSG00000024799.14	562.361	-0.0609902	0.0717923	-0.849537	0.395582	0.789373	73166	Tm7sf2
ENSMUSG00000039041.15	2278.09	0.0511437	0.0602172	0.84932	0.395703	0.789373	56436	Adrm1
ENSMUSG00000054976.14	3494.61	0.0501783	0.0591121	0.848868	0.395955	0.78946	241134	Nyap2
ENSMUSG00000086921.1	88.0313	0.148537	0.175001	0.848777	0.396005	0.78946	NA	Gm13189
ENSMUSG00000057182.14	8451.83	0.0524213	0.0617742	0.848596	0.396106	0.78946	20269	Scn3a
ENSMUSG00000057133.14	10048.5	-0.0279447	0.0329429	-0.848278	0.396283	0.78946	71389	Chd6
ENSMUSG00000027936.18	1281.05	0.0427455	0.0503956	0.8482	0.396327	0.78946	74343	Crtc2
ENSMUSG00000099150.1	191.804	0.153279	0.180511	0.849136	0.395805	0.78946	NA	Gm27243
ENSMUSG00000042202.15	3743.87	-0.0711412	0.0838309	-0.848627	0.396089	0.78946	320541	Slc35e2
ENSMUSG00000050248.11	316.796	-0.0734708	0.086642	-0.847982	0.396448	0.78946	68525	Evc2
ENSMUSG00000108067.1	48.3115	-0.60343	0.71153	-0.848074	0.396397	0.78946	NA	Gm43953
ENSMUSG00000002820.6	1169.89	0.0497069	0.0586206	0.847943	0.39647	0.78946	235040	Atg4d
ENSMUSG00000104467.1	38.7302	0.16142	0.190309	0.8482	0.396327	0.78946	NA	Gm37660
ENSMUSG00000069601.14	75576.2	-0.038618	0.0455332	-0.848127	0.396367	0.78946	11735	Ank3
ENSMUSG00000036678.7	462.765	-0.0683621	0.0805905	-0.848265	0.39629	0.78946	223921	Aaas
ENSMUSG00000063358.15	35200.7	0.0386373	0.04552	0.848796	0.395995	0.78946	26413	Mapk1
ENSMUSG00000001576.14	5182.91	-0.0404188	0.0476508	-0.848231	0.39631	0.78946	67458	Ergic1
ENSMUSG00000097404.1	61.5215	-0.128208	0.151185	-0.848015	0.396429	0.78946	100502985	Gm10814
ENSMUSG00000035158.15	714.941	-0.0949867	0.112062	-0.847624	0.396647	0.789724	17342	Mitf
ENSMUSG00000033569.17	11839.9	0.0549164	0.0648085	0.847365	0.396792	0.789812	210933	Adgrb3
ENSMUSG00000036641.8	1277.94	0.0591943	0.0699051	0.846781	0.397117	0.789812	227933	Ccdc148
ENSMUSG00000027699.19	56.0084	-0.18954	0.22384	-0.846766	0.397126	0.789812	13605	Ect2
ENSMUSG00000104869.1	32.255	-0.36942	0.436288	-0.846733	0.397144	0.789812	NA	Gm42544
ENSMUSG00000065738.1	33.4254	-0.192802	0.227669	-0.846849	0.397079	0.789812	115489817	Gm24494
ENSMUSG00000044254.6	255.848	-0.238325	0.281373	-0.84701	0.39699	0.789812	100102	Pcsk9
ENSMUSG00000028580.15	8631.31	0.0210097	0.0247994	0.847184	0.396893	0.789812	80912	Pum1
ENSMUSG00000061702.10	1545.22	0.10924	0.128904	0.847456	0.396741	0.789812	320208	Tmem91
ENSMUSG00000100241.1	375.07	0.21836	0.25776	0.847143	0.396915	0.789812	20508	Slc18a3
ENSMUSG00000055653.13	265.013	0.180196	0.212784	0.846849	0.397079	0.789812	14734	Gpc3
ENSMUSG00000025934.15	96.964	0.219845	0.259686	0.84658	0.397229	0.789843	14859	Gsta3
ENSMUSG00000032489.17	304.703	-0.0748525	0.0884214	-0.846544	0.39725	0.789843	16578	Kif9
ENSMUSG00000102070.1	446.993	0.080548	0.095165	0.846403	0.397328	0.789909	NA	Gm28661
ENSMUSG00000029110.13	4102.33	-0.0375756	0.0443993	-0.846309	0.39738	0.789923	19822	Rnf4
ENSMUSG00000021028.8	792.554	0.0829035	0.0979783	0.846141	0.397474	0.790019	217588	Mbip
ENSMUSG00000010538.14	49.0277	0.125996	0.148955	0.845864	0.397629	0.790147	76927	Tsacc
ENSMUSG00000046947.12	926.147	-0.0474444	0.0560883	-0.845888	0.397615	0.790147	57869	Adck2
ENSMUSG00000097236.1	122.935	-0.114629	0.135596	-0.845373	0.397903	0.790262	NA	NA
ENSMUSG00000018974.7	2446.91	0.0383374	0.0453585	0.845209	0.397994	0.790262	53890	Sart3
ENSMUSG00000060261.15	14076.2	-0.0337938	0.0399774	-0.845324	0.39793	0.790262	14886	Gtf2i
ENSMUSG00000003190.12	55.7131	0.124329	0.147079	0.845317	0.397934	0.790262	75736	Bcl2l12
ENSMUSG00000110159.1	287.317	0.133466	0.158031	0.844555	0.398359	0.790262	NA	Gm45501
ENSMUSG00000031838.8	84.4154	0.117256	0.138811	0.844714	0.398271	0.790262	65972	Ifi30
ENSMUSG00000102989.1	61.4811	0.206811	0.244868	0.844583	0.398344	0.790262	NA	Gm38318
ENSMUSG00000112074.1	31.6861	0.285667	0.338248	0.844551	0.398362	0.790262	NA	Gm48278
ENSMUSG00000009092.5	69.7451	0.146063	0.172884	0.844861	0.398188	0.790262	70377	Derl3
ENSMUSG00000034235.17	4437.99	-0.0491438	0.0581876	-0.844575	0.398348	0.790262	78787	Usp54
ENSMUSG00000003469.9	19119.7	0.0558468	0.0661114	0.844738	0.398257	0.790262	105653	Phyhip
ENSMUSG00000024095.15	3680.27	0.057421	0.0679799	0.844676	0.398292	0.790262	72692	Hnrnpll
ENSMUSG00000025421.14	3378.87	-0.043805	0.0518683	-0.844544	0.398365	0.790262	76987	Hdhd2
ENSMUSG00000085891.7	77.9226	-0.114802	0.135823	-0.845232	0.397981	0.790262	552913	Gm14634
ENSMUSG00000031202.5	1983.7	0.069316	0.0819705	0.845621	0.397764	0.790262	67790	Rab39b
ENSMUSG00000097013.1	37.4169	0.184759	0.218802	0.844414	0.398438	0.790316	NA	NA
ENSMUSG00000043284.12	768.834	-0.0556701	0.065956	-0.844049	0.398642	0.790502	216821	Tmem11
ENSMUSG00000018171.9	3748.74	-0.0762679	0.0903599	-0.844046	0.398644	0.790502	75909	Vmp1
ENSMUSG00000020732.13	37.4137	-0.226445	0.268299	-0.844004	0.398667	0.790502	58222	Rab37
ENSMUSG00000039774.12	84.564	-0.117982	0.139929	-0.843158	0.39914	0.790572	230145	Galnt12
ENSMUSG00000107195.1	38.7224	0.171808	0.203763	0.843177	0.39913	0.790572	NA	4930589O11Rik
ENSMUSG00000096145.2	54.1877	0.157548	0.186914	0.842889	0.399291	0.790572	27973	Vkorc1
ENSMUSG00000037134.17	1188.83	0.0345865	0.0410275	0.843009	0.399224	0.790572	102182	Prmt9
ENSMUSG00000031681.16	1406.08	-0.0560813	0.0665024	-0.843297	0.399062	0.790572	17125	Smad1
ENSMUSG00000110534.1	33.3136	-0.159729	0.189353	-0.843551	0.39892	0.790572	NA	Gm45708
ENSMUSG00000034135.15	15207.2	0.0460499	0.0545775	0.843753	0.398808	0.790572	70661	Sik3
ENSMUSG00000050473.5	2101.78	0.131502	0.155905	0.843471	0.398965	0.790572	76157	Slc35d3
ENSMUSG00000112639.1	45.7407	-0.138259	0.164015	-0.842964	0.399249	0.790572	NA	A730063M14Rik
ENSMUSG00000018068.13	2145.35	0.0549448	0.0651313	0.843601	0.398892	0.790572	70422	Ints2
ENSMUSG00000025876.15	3210.08	-0.118521	0.140505	-0.843534	0.39893	0.790572	107448	Unc5a
ENSMUSG00000107002.1	906.515	-0.066826	0.0792451	-0.843282	0.399071	0.790572	106264	0610012G03Rik
ENSMUSG00000057421.12	2699.33	0.0343388	0.040738	0.842919	0.399274	0.790572	76130	Las1l
ENSMUSG00000102234.1	327.218	-0.136127	0.161529	-0.84274	0.399374	0.790647	NA	Gm37885
ENSMUSG00000036249.16	520.753	-0.0636509	0.0755771	-0.842198	0.399677	0.790983	71684	Rbm43
ENSMUSG00000007880.16	15777.2	0.0407604	0.0484313	0.841611	0.400006	0.790983	93760	Arid1a
ENSMUSG00000107881.1	77.0265	0.157542	0.187249	0.841349	0.400153	0.790983	NA	Gm44250
ENSMUSG00000007827.10	1485.06	0.0494218	0.0587227	0.841614	0.400004	0.790983	232339	Ankrd26
ENSMUSG00000041560.12	2563.42	-0.0444468	0.0528219	-0.841447	0.400098	0.790983	68077	Nop53
ENSMUSG00000030761.15	1411.63	-0.0358239	0.0425676	-0.841576	0.400026	0.790983	17921	Myo7a
ENSMUSG00000035354.9	2243.43	-0.0491385	0.0584075	-0.841304	0.400177	0.790983	78610	Uvrag
ENSMUSG00000037971.10	975.086	-0.0497296	0.0590745	-0.841811	0.399894	0.790983	68721	1110032A03Rik
ENSMUSG00000032349.13	3517.11	-0.0473496	0.0562623	-0.841587	0.400019	0.790983	68801	Elovl5
ENSMUSG00000013419.7	2980.77	-0.077933	0.0925468	-0.842093	0.399736	0.790983	270210	Zfp651
ENSMUSG00000111465.1	86.9912	-0.11091	0.131782	-0.841617	0.400002	0.790983	NA	Gm47113
ENSMUSG00000022211.8	2970.32	0.0810229	0.0962984	0.841374	0.400138	0.790983	268747	Carmil3
ENSMUSG00000036422.10	1783.16	0.122997	0.146101	0.84186	0.399866	0.790983	18530	Pcdh8
ENSMUSG00000022414.7	1174.67	-0.0532198	0.0632275	-0.84172	0.399945	0.790983	66513	Tab1
ENSMUSG00000026154.4	454.887	-0.0611057	0.0726458	-0.841147	0.400266	0.791068	68002	Sdhaf4
ENSMUSG00000102692.1	4250.89	0.220344	0.262046	0.840859	0.400427	0.791207	100534287	Dchs2
ENSMUSG00000036138.16	2244.25	0.0312665	0.0371875	0.840779	0.400472	0.791207	113868	Acaa1a
ENSMUSG00000040040.16	1051.24	0.0361775	0.0430257	0.840835	0.40044	0.791207	21821	Ift88
ENSMUSG00000027131.3	1885.86	-0.0715012	0.0851019	-0.840183	0.400806	0.79124	68032	Emc4
ENSMUSG00000028837.8	1858.44	-0.0363664	0.0432833	-0.840193	0.4008	0.79124	26445	Psmb2
ENSMUSG00000078515.4	3434.66	0.0470398	0.0559962	0.840053	0.400879	0.79124	68817	Ddi2
ENSMUSG00000029089.8	821.423	0.0666169	0.0792566	0.840522	0.400616	0.79124	66768	5730480H06Rik
ENSMUSG00000059022.14	115.202	0.0895647	0.106622	0.840022	0.400896	0.79124	333088	Kcp
ENSMUSG00000108076.1	36.1546	-0.639953	0.7618	-0.840053	0.400879	0.79124	NA	9530086O07Rik
ENSMUSG00000073867.2	222.196	0.118293	0.140737	0.840524	0.400614	0.79124	NA	AA474408
ENSMUSG00000024941.8	2848.84	-0.0418958	0.0498521	-0.840402	0.400683	0.79124	78891	Scyl1
ENSMUSG00000090291.2	3669.68	0.149652	0.17806	0.840461	0.40065	0.79124	278795	Lrrc10b
ENSMUSG00000029128.12	2300.66	0.0297558	0.0354649	0.839021	0.401458	0.791388	100972	Rab28
ENSMUSG00000107155.1	122.04	0.101302	0.120668	0.839508	0.401185	0.791388	NA	Gm43793
ENSMUSG00000040987.14	102.83	-0.155325	0.185099	-0.839145	0.401388	0.791388	243864	Mill2
ENSMUSG00000025498.15	67.2153	0.178112	0.212194	0.839383	0.401255	0.791388	54123	Irf7
ENSMUSG00000043090.18	1845.95	0.0321193	0.0382682	0.83932	0.40129	0.791388	330788	Zfp866
ENSMUSG00000070394.10	744.408	-0.0613555	0.0731078	-0.839247	0.401331	0.791388	69186	Tmem256
ENSMUSG00000079177.4	323.374	0.126157	0.150363	0.839013	0.401462	0.791388	74855	Fam228a
ENSMUSG00000022263.9	16312.6	-0.0470022	0.0559882	-0.839502	0.401188	0.791388	223435	Trio
ENSMUSG00000052504.6	509.078	-0.125724	0.149752	-0.839549	0.401161	0.791388	13837	Epha3
ENSMUSG00000002767.13	879.721	-0.0514075	0.0612676	-0.839065	0.401433	0.791388	27398	Mrpl2
ENSMUSG00000024421.16	522.053	0.0722069	0.086063	0.839	0.40147	0.791388	16774	Lama3
ENSMUSG00000107414.1	139.677	0.230992	0.275402	0.838745	0.401612	0.791529	NA	6330419E04Rik
ENSMUSG00000021113.5	2270.57	0.0544294	0.0648964	0.838711	0.401631	0.791529	75627	Snapc1
ENSMUSG00000025949.16	6083.77	-0.027445	0.0327686	-0.837538	0.40229	0.791765	18711	Pikfyve
ENSMUSG00000026279.14	1064.44	0.050247	0.0599706	0.837861	0.402109	0.791765	67026	Thap4
ENSMUSG00000040687.16	12025.6	-0.0546466	0.0652002	-0.838135	0.401955	0.791765	228355	Madd
ENSMUSG00000037922.13	82.5699	0.101322	0.120849	0.838416	0.401797	0.791765	242248	Bank1
ENSMUSG00000103183.1	302.131	0.0875898	0.104591	0.837449	0.40234	0.791765	NA	Gm37090
ENSMUSG00000030094.8	1130.21	0.0527583	0.0629719	0.837807	0.402139	0.791765	22591	Xpc
ENSMUSG00000031555.15	2796.48	-0.0648672	0.0774302	-0.83775	0.402171	0.791765	11502	Adam9
ENSMUSG00000032342.13	1187.06	-0.0365332	0.0436205	-0.837523	0.402299	0.791765	68291	Mto1
ENSMUSG00000021125.6	196.5	0.163132	0.194756	0.837623	0.402243	0.791765	11847	Arg2
ENSMUSG00000091264.3	9195.52	-0.116417	0.138969	-0.837724	0.402186	0.791765	108934	Smim13
ENSMUSG00000034190.9	3468.36	-0.0443486	0.052923	-0.837984	0.40204	0.791765	105513	Chmp7
ENSMUSG00000036959.15	2502.65	0.0419609	0.0500833	0.837823	0.40213	0.791765	320376	Bcorl1
ENSMUSG00000025268.15	1479.22	-0.0771009	0.0920433	-0.837659	0.402222	0.791765	80884	Maged2
ENSMUSG00000026064.15	2062.62	-0.0560765	0.0670107	-0.83683	0.402688	0.791819	19243	Ptp4a1
ENSMUSG00000100302.1	58.5402	0.140426	0.167887	0.836434	0.402911	0.791819	NA	Gm29670
ENSMUSG00000074576.4	467.014	0.0608588	0.0727607	0.836424	0.402917	0.791819	69372	Mocs3
ENSMUSG00000025743.14	9087.94	-0.0683427	0.0816876	-0.836635	0.402798	0.791819	20970	Sdc3
ENSMUSG00000029153.11	3061.28	-0.118981	0.142145	-0.837037	0.402572	0.791819	433904	Ociad2
ENSMUSG00000106980.1	49.0679	0.204069	0.243824	0.836955	0.402618	0.791819	NA	Gm43690
ENSMUSG00000038520.15	2059.32	-0.0467364	0.055852	-0.83679	0.40271	0.791819	233204	Tbc1d17
ENSMUSG00000030555.16	178.93	-0.0925989	0.110626	-0.837046	0.402567	0.791819	67009	Ttc23
ENSMUSG00000079260.3	394.217	-0.0834558	0.0997626	-0.836544	0.402849	0.791819	100504715	Tmppe
ENSMUSG00000075266.5	79.1781	-0.157635	0.188436	-0.836541	0.402851	0.791819	66311	Cenpw
ENSMUSG00000021541.13	896.954	0.125422	0.149957	0.836384	0.402939	0.791819	26946	Trpc7
ENSMUSG00000022768.15	121.633	0.0934924	0.111711	0.836911	0.402643	0.791819	76872	Ccdc116
ENSMUSG00000024579.7	916.417	-0.0645319	0.0771588	-0.836352	0.402957	0.791819	240334	Pcyox1l
ENSMUSG00000101462.2	83.974	0.137866	0.16506	0.835244	0.40358	0.792035	NA	Gm3052
ENSMUSG00000025997.13	446.347	0.110084	0.131844	0.834955	0.403743	0.792035	22779	Ikzf2
ENSMUSG00000102801.1	144.468	-0.180473	0.216299	-0.834365	0.404075	0.792035	NA	Gm37478
ENSMUSG00000026489.13	1356.9	-0.048874	0.0586257	-0.833662	0.404471	0.792035	67426	Coq8a
ENSMUSG00000027109.16	3508	0.0300854	0.0360674	0.834146	0.404199	0.792035	20687	Sp3
ENSMUSG00000040795.12	819.89	0.0489013	0.0586416	0.833901	0.404337	0.792035	230767	Iqcc
ENSMUSG00000028878.11	2717.91	0.0390677	0.0467487	0.835695	0.403327	0.792035	230789	Fam76a
ENSMUSG00000050796.4	620.337	-0.049839	0.0596732	-0.8352	0.403605	0.792035	117592	B3galt6
ENSMUSG00000029312.12	1678.7	0.0420523	0.05033	0.83553	0.403419	0.792035	246293	Klhl8
ENSMUSG00000079363.7	126.805	0.11196	0.134245	0.833996	0.404283	0.792035	17472	Gbp4
ENSMUSG00000025534.17	538.155	-0.0565441	0.0678387	-0.833509	0.404558	0.792035	110006	Gusb
ENSMUSG00000105495.1	108.568	0.189886	0.227436	0.8349	0.403774	0.792035	NA	Gm42995
ENSMUSG00000107567.1	44.1788	0.201697	0.241393	0.835554	0.403406	0.792035	NA	4930480K02Rik
ENSMUSG00000032942.14	142.445	-0.0903773	0.108354	-0.834092	0.404229	0.792035	22229	Ucp3
ENSMUSG00000085228.1	38.2452	0.14576	0.174442	0.835579	0.403392	0.792035	NA	Gm14376
ENSMUSG00000031488.14	287.705	-0.075763	0.0907493	-0.834861	0.403796	0.792035	75767	Rab11fip1
ENSMUSG00000044499.11	783.017	0.0969654	0.116339	0.833474	0.404577	0.792035	319415	Hs3st5
ENSMUSG00000020548.10	154.835	0.113645	0.136084	0.835109	0.403656	0.792035	NA	1700086D15Rik
ENSMUSG00000034297.14	11000	0.0511984	0.0613237	0.834887	0.403781	0.792035	327987	Med13
ENSMUSG00000020681.14	523.089	0.131349	0.157548	0.833706	0.404447	0.792035	11421	Ace
ENSMUSG00000048445.6	871.688	0.0884889	0.105932	0.835337	0.403528	0.792035	71276	Ccdc57
ENSMUSG00000039004.6	289.115	0.110444	0.13224	0.835176	0.403619	0.792035	12161	Bmp6
ENSMUSG00000021810.3	1927.76	0.0335288	0.0402167	0.833705	0.404447	0.792035	70601	Ecd
ENSMUSG00000022420.15	1439.47	0.0501283	0.0601433	0.833482	0.404573	0.792035	54152	Dnal4
ENSMUSG00000035944.17	430.288	-0.0507165	0.0607108	-0.83538	0.403504	0.792035	239570	Ttc38
ENSMUSG00000091050.1	126.125	-0.0823439	0.0985678	-0.835404	0.40349	0.792035	NA	9330020H09Rik
ENSMUSG00000009739.16	4692.33	-0.054135	0.0649553	-0.833419	0.404608	0.792035	19009	Pou6f1
ENSMUSG00000084304.1	46.6894	0.150157	0.179881	0.83476	0.403853	0.792035	NA	Gm6142
ENSMUSG00000075254.11	3300.07	-0.0653139	0.0782533	-0.834647	0.403917	0.792035	77446	Heg1
ENSMUSG00000093606.1	121.83	-0.121461	0.145699	-0.833642	0.404483	0.792035	414095	B130034C11Rik
ENSMUSG00000097517.1	31.5634	-0.163269	0.195693	-0.834314	0.404104	0.792035	NA	NA
ENSMUSG00000057789.13	528.794	-0.0635997	0.0762848	-0.833714	0.404442	0.792035	12018	Bak1
ENSMUSG00000043311.7	786.016	-0.0627041	0.0751789	-0.834065	0.404244	0.792035	114585	D17H6S53E
ENSMUSG00000024610.14	55.7154	-0.21722	0.260316	-0.83445	0.404027	0.792035	16149	Cd74
ENSMUSG00000101337.6	60.8141	-0.166383	0.200252	-0.830869	0.406048	0.792076	100101919	Dnah7c
ENSMUSG00000100851.1	62.2502	-0.809987	0.972511	-0.832882	0.404911	0.792076	NA	NA
ENSMUSG00000031506.11	211.181	0.164398	0.197929	0.830595	0.406203	0.792076	320139	Ptpn7
ENSMUSG00000032666.16	5180.61	-0.0655972	0.0788597	-0.831822	0.40551	0.792076	69399	1700025G04Rik
ENSMUSG00000038860.15	2824	-0.12148	0.145821	-0.833075	0.404802	0.792076	99326	Garnl3
ENSMUSG00000068040.10	5127.96	-0.0327194	0.0392875	-0.832819	0.404947	0.792076	99237	Tm9sf4
ENSMUSG00000104687.1	45.3193	0.187467	0.225905	0.829849	0.406624	0.792076	NA	Gm42899
ENSMUSG00000027959.13	387.049	-0.0543105	0.0654143	-0.830254	0.406395	0.792076	72776	Sass6
ENSMUSG00000062545.4	33.3646	-0.158957	0.19152	-0.829974	0.406554	0.792076	384059	Tlr12
ENSMUSG00000106411.1	132.378	0.190249	0.228856	0.831303	0.405802	0.792076	NA	Gm42445
ENSMUSG00000107290.1	73.7277	0.155548	0.187302	0.830463	0.406277	0.792076	NA	Gm43282
ENSMUSG00000034826.14	803.259	0.041096	0.04945	0.831062	0.405939	0.792076	269113	Nup54
ENSMUSG00000067274.10	5218.63	-0.0417797	0.0502195	-0.831942	0.405442	0.792076	11837	Rplp0
ENSMUSG00000107712.1	55.2045	0.228131	0.274107	0.83227	0.405257	0.792076	NA	Gm43870
ENSMUSG00000055809.7	32.217	0.203551	0.244377	0.832937	0.40488	0.792076	436022	Dnaaf3
ENSMUSG00000109505.1	356.445	0.177731	0.213373	0.832959	0.404868	0.792076	NA	Gm44677
ENSMUSG00000031545.6	4207.45	-0.0481943	0.057999	-0.830952	0.406001	0.792076	102247	Gpat4
ENSMUSG00000031575.18	2992.04	0.0483413	0.058156	0.831235	0.405841	0.792076	23808	Ash2l
ENSMUSG00000039328.11	601.909	-0.0553949	0.0665747	-0.832072	0.405368	0.792076	68867	Rnf122
ENSMUSG00000097357.2	35.118	-0.180435	0.217404	-0.829953	0.406565	0.792076	100504714	Gm16793
ENSMUSG00000003573.15	299.791	-0.0579437	0.0697956	-0.830192	0.40643	0.792076	26558	Homer3
ENSMUSG00000035559.9	333.034	-0.08545	0.102969	-0.829862	0.406617	0.792076	234384	Mpv17l2
ENSMUSG00000031691.14	7955.96	-0.0580103	0.069664	-0.832716	0.405005	0.792076	212999	Tnpo2
ENSMUSG00000048827.12	59.2827	0.242074	0.291546	0.830311	0.406363	0.792076	244646	Pkd1l3
ENSMUSG00000033624.10	2422.79	-0.0308777	0.0371605	-0.830928	0.406014	0.792076	319518	Pdpr
ENSMUSG00000057982.8	843.966	0.0521101	0.0625771	0.832735	0.404994	0.792076	235047	Zfp809
ENSMUSG00000066415.4	4193.97	0.0353386	0.0425829	0.829879	0.406607	0.792076	77853	Msl2
ENSMUSG00000041506.15	762.548	0.053732	0.0645997	0.831769	0.405539	0.792076	27966	Rrp9
ENSMUSG00000038145.17	4604.99	-0.0404489	0.0486553	-0.831337	0.405783	0.792076	20623	Snrk
ENSMUSG00000000374.8	6201.38	-0.0389772	0.0469251	-0.830625	0.406185	0.792076	216131	Trappc10
ENSMUSG00000112000.1	38.3545	-0.15982	0.191805	-0.833241	0.404709	0.792076	NA	Gm47956
ENSMUSG00000112237.1	118.658	0.12382	0.14877	0.832292	0.405244	0.792076	NA	D630033A02Rik
ENSMUSG00000025373.14	2959.32	-0.0484512	0.0582989	-0.831083	0.405927	0.792076	67588	Rnf41
ENSMUSG00000020182.16	525.375	0.151546	0.182209	0.831715	0.40557	0.792076	13195	Ddc
ENSMUSG00000044072.14	3313.03	0.0339197	0.0408374	0.830604	0.406197	0.792076	237711	Eml6
ENSMUSG00000060121.15	289.491	0.0728648	0.0876652	0.831172	0.405877	0.792076	66603	Gemin2
ENSMUSG00000086889.1	108.389	-0.110112	0.132605	-0.830376	0.406326	0.792076	NA	Phf2os1
ENSMUSG00000049625.6	165.76	-0.102597	0.123521	-0.830602	0.406199	0.792076	212937	Tifab
ENSMUSG00000021733.10	2280.88	0.0631412	0.0760221	0.830564	0.40622	0.792076	218756	Slc4a7
ENSMUSG00000061244.13	3708.57	0.0768383	0.0923606	0.831938	0.405444	0.792076	105504	Exoc5
ENSMUSG00000050891.8	452.577	0.0536835	0.0645592	0.831538	0.40567	0.792076	69694	Tatdn1
ENSMUSG00000024539.17	985.777	0.0535363	0.0644901	0.830149	0.406455	0.792076	19255	Ptpn2
ENSMUSG00000031109.16	838.351	0.104317	0.12541	0.831806	0.405518	0.792076	209224	Enox2
ENSMUSG00000047996.16	249.012	-0.0997966	0.120097	-0.830965	0.405993	0.792076	546336	Prrg1
ENSMUSG00000043207.10	1804.83	0.0390941	0.0471357	0.829395	0.406881	0.792488	230709	Zmpste24
ENSMUSG00000107966.1	222.359	0.140387	0.169301	0.829216	0.406982	0.792508	NA	Gm44001
ENSMUSG00000020069.16	2619.33	0.0677454	0.0816918	0.829281	0.406946	0.792508	432467	Hnrnph3
ENSMUSG00000029126.7	15180	0.0515585	0.0621849	0.829116	0.407039	0.79253	18196	Nsg1
ENSMUSG00000102336.1	923.62	0.0645839	0.0779901	0.828103	0.407612	0.792693	NA	Gm37233
ENSMUSG00000100515.6	135.456	0.0950529	0.114757	0.828299	0.407501	0.792693	NA	Gm17916
ENSMUSG00000041975.17	660.909	-0.0555343	0.0670443	-0.828323	0.407488	0.792693	228019	Mettl8
ENSMUSG00000027306.15	49.4854	-0.243717	0.29409	-0.828716	0.407265	0.792693	108907	Nusap1
ENSMUSG00000037072.15	4034.39	-0.0486644	0.0587673	-0.828087	0.407621	0.792693	93684	Selenof
ENSMUSG00000106934.1	66.433	0.136362	0.164578	0.828558	0.407355	0.792693	NA	Gm42506
ENSMUSG00000108693.1	181.272	0.149295	0.180196	0.828514	0.40738	0.792693	NA	Gm45153
ENSMUSG00000104383.1	105.526	0.15534	0.187541	0.8283	0.407501	0.792693	NA	Gm37553
ENSMUSG00000044795.12	1014.72	-0.0452369	0.0546091	-0.828376	0.407458	0.792693	327951	Cyb5d1
ENSMUSG00000086012.2	60.7563	0.171626	0.207178	0.828401	0.407444	0.792693	NA	Gm15902
ENSMUSG00000048029.10	156.784	-0.0889775	0.10744	-0.828158	0.407581	0.792693	226265	Eno4
ENSMUSG00000026087.11	1480.87	-0.0536127	0.0647865	-0.827529	0.407937	0.792758	107734	Mrpl30
ENSMUSG00000016494.9	906.949	-0.0626019	0.075697	-0.827006	0.408234	0.792758	12490	Cd34
ENSMUSG00000027651.16	2394.74	0.0576414	0.0696874	0.827143	0.408156	0.792758	70470	Rprd1b
ENSMUSG00000092607.9	841.561	-0.0426316	0.0515008	-0.827786	0.407792	0.792758	69269	Scnm1
ENSMUSG00000083012.8	1126.69	-0.0675412	0.0816589	-0.827114	0.408173	0.792758	67238	Fam220a
ENSMUSG00000019539.11	87.5538	0.120566	0.145754	0.827191	0.408129	0.792758	52377	Rcn3
ENSMUSG00000109413.1	41.7191	0.180382	0.218025	0.827344	0.408042	0.792758	NA	Gm45165
ENSMUSG00000048148.17	5950.93	-0.0280653	0.0339211	-0.827369	0.408028	0.792758	319555	Nwd1
ENSMUSG00000038957.13	1562.94	0.039831	0.0481448	0.827317	0.408057	0.792758	353190	Edc3
ENSMUSG00000032316.8	3198.13	0.032784	0.0396427	0.826986	0.408245	0.792758	102414	Clk3
ENSMUSG00000112255.1	54.9799	0.137713	0.166375	0.827732	0.407822	0.792758	NA	Gm47594
ENSMUSG00000063450.14	2565.51	-0.0745716	0.0901486	-0.827208	0.408119	0.792758	319565	Syne2
ENSMUSG00000033918.15	1106.95	-0.045786	0.055326	-0.827568	0.407915	0.792758	381038	Parl
ENSMUSG00000039005.13	85.3904	0.132559	0.160324	0.826819	0.408339	0.792766	21898	Tlr4
ENSMUSG00000022160.17	1487.24	0.0422124	0.0510492	0.826897	0.408295	0.792766	56335	Mettl3
ENSMUSG00000052407.16	349.601	0.0732288	0.0885891	0.826611	0.408457	0.792841	320226	Ccdc171
ENSMUSG00000043913.14	41.535	0.206403	0.249777	0.82635	0.408605	0.792841	269693	Ccdc60
ENSMUSG00000030805.14	1353.28	-0.0532641	0.064455	-0.826377	0.40859	0.792841	20909	Stx4a
ENSMUSG00000018882.12	1186.82	-0.0412132	0.0498658	-0.826483	0.40853	0.792841	67036	Mrpl45
ENSMUSG00000021879.13	34.1932	-0.613756	0.742687	-0.826399	0.408578	0.792841	110083	Dnah12
ENSMUSG00000047067.7	464.677	-0.0699116	0.0846315	-0.826071	0.408764	0.792975	67446	Dusp28
ENSMUSG00000020577.17	6348.36	-0.0796187	0.0963826	-0.826069	0.408765	0.792975	66109	Tspan13
ENSMUSG00000063904.3	1393.69	-0.0585729	0.0709342	-0.825737	0.408954	0.793253	75221	Dpp3
ENSMUSG00000101621.2	159.667	0.130259	0.157809	0.825426	0.40913	0.793506	NA	Gm28905
ENSMUSG00000037613.16	61.8445	0.123492	0.149659	0.825158	0.409282	0.793626	79201	Tnfrsf23
ENSMUSG00000020935.8	1200.93	-0.0540182	0.0654601	-0.825208	0.409254	0.793626	68087	Dcakd
ENSMUSG00000027498.14	1021.65	0.0440632	0.0534214	0.824823	0.409472	0.793669	67337	Cstf1
ENSMUSG00000031683.16	1679.33	-0.0373595	0.0452859	-0.824969	0.409389	0.793669	78651	Lsm6
ENSMUSG00000000686.11	51.0511	-0.153989	0.186699	-0.824798	0.409486	0.793669	67477	Abhd15
ENSMUSG00000034259.7	724.54	-0.0614361	0.0744825	-0.824839	0.409463	0.793669	109075	Exosc4
ENSMUSG00000042567.20	492.098	0.181699	0.220365	0.824537	0.409635	0.793869	674895	Nek10
ENSMUSG00000042029.7	453.602	-0.077954	0.0945616	-0.824373	0.409728	0.793961	76044	Ncapg2
ENSMUSG00000021255.17	34.0214	-0.320606	0.389073	-0.824026	0.409925	0.794255	26380	Esrrb
ENSMUSG00000034066.13	914.123	0.0427894	0.0519442	0.823758	0.410077	0.794438	227377	Farp2
ENSMUSG00000034203.8	1310.46	0.0453241	0.05503	0.823626	0.410152	0.794438	72170	Chchd4
ENSMUSG00000113154.1	174.933	0.256118	0.310966	0.823619	0.410156	0.794438	NA	Gm48713
ENSMUSG00000079434.8	184.258	-0.124787	0.151637	-0.82293	0.410548	0.794595	23956	Neu2
ENSMUSG00000040648.14	2639.57	0.0405159	0.049213	0.823277	0.41035	0.794595	227399	Ppip5k2
ENSMUSG00000064068.13	993.207	0.054315	0.0659798	0.823206	0.410391	0.794595	17827	Mtx1
ENSMUSG00000086075.1	219.371	-0.0875824	0.106439	-0.822837	0.4106	0.794595	NA	Gm15728
ENSMUSG00000104204.1	59.5712	0.126352	0.153454	0.82339	0.410286	0.794595	NA	Gm37397
ENSMUSG00000030380.17	1295.86	0.0907328	0.110279	0.822757	0.410646	0.794595	109889	Mzf1
ENSMUSG00000080848.3	42.5566	-0.142452	0.173104	-0.822928	0.410549	0.794595	NA	Gm9385
ENSMUSG00000089097.1	49.4802	0.19084	0.23194	0.8228	0.410622	0.794595	115485762	Gm25658
ENSMUSG00000017677.11	3825.19	0.0653972	0.0794602	0.823019	0.410497	0.794595	78889	Wsb1
ENSMUSG00000104094.1	125.458	-0.145652	0.177065	-0.822589	0.410742	0.794604	NA	Gm37314
ENSMUSG00000022540.16	3550	-0.0598637	0.0727742	-0.822595	0.410738	0.794604	66049	Rogdi
ENSMUSG00000040693.7	201.653	-0.137052	0.166754	-0.821881	0.411145	0.794675	227394	Slco4c1
ENSMUSG00000102526.1	68.2395	0.106027	0.12924	0.820384	0.411997	0.794675	NA	Gm37785
ENSMUSG00000102796.1	507.164	0.0970586	0.118241	0.820852	0.411731	0.794675	NA	Gm37711
ENSMUSG00000106637.1	72.1067	0.227124	0.276778	0.8206	0.411874	0.794675	NA	Gm42455
ENSMUSG00000029190.19	9279.65	0.0541639	0.0659587	0.821178	0.411545	0.794675	320661	D5Ertd579e
ENSMUSG00000107019.1	937.886	-0.0951765	0.115887	-0.821286	0.411483	0.794675	NA	Gm43682
ENSMUSG00000090015.8	1278.17	0.0646944	0.0787954	0.821043	0.411622	0.794675	100642166	Gm15446
ENSMUSG00000041740.16	9845.12	-0.0433255	0.0527411	-0.821475	0.411376	0.794675	50849	Rnf10
ENSMUSG00000039683.16	946.257	-0.100625	0.122436	-0.821864	0.411155	0.794675	330222	Sdk1
ENSMUSG00000030350.8	4440.01	-0.0588009	0.07162	-0.821013	0.411639	0.794675	381813	Prmt8
ENSMUSG00000008496.19	770.359	0.0500878	0.0610552	0.820368	0.412006	0.794675	18987	Pou2f2
ENSMUSG00000108446.1	98.8859	0.178712	0.217535	0.821532	0.411343	0.794675	NA	Gm44997
ENSMUSG00000086477.2	236.136	0.0763953	0.0928945	0.822388	0.410856	0.794675	NA	Gm15506
ENSMUSG00000097974.1	290.215	-0.135574	0.165123	-0.821048	0.411619	0.794675	NA	Gm10605
ENSMUSG00000110388.1	35.1808	0.167113	0.203432	0.821468	0.41138	0.794675	NA	Gm30329
ENSMUSG00000111442.1	33.3747	0.165516	0.201453	0.821611	0.411298	0.794675	NA	Gm48334
ENSMUSG00000059864.2	284.119	0.121839	0.148362	0.821229	0.411516	0.794675	258463	Olfr1393
ENSMUSG00000020334.6	206.104	0.1575	0.191561	0.822193	0.410967	0.794675	30805	Slc22a4
ENSMUSG00000053580.16	23827.7	-0.0334103	0.0407097	-0.820695	0.41182	0.794675	77097	Tanc2
ENSMUSG00000097801.1	157.757	-0.103789	0.126416	-0.821013	0.411639	0.794675	NA	Gm26777
ENSMUSG00000095681.7	33.4703	-0.21004	0.255555	-0.821896	0.411136	0.794675	NA	Gm8281
ENSMUSG00000039456.9	1671.32	0.0520766	0.0634751	0.820426	0.411973	0.794675	338467	Morc3
ENSMUSG00000024220.13	4411.46	0.0382249	0.0465827	0.820582	0.411885	0.794675	224656	Zfp523
ENSMUSG00000023994.13	1379.21	-0.101269	0.123405	-0.820623	0.411861	0.794675	18044	Nfya
ENSMUSG00000024346.5	1241.9	-0.0446742	0.0544417	-0.820587	0.411881	0.794675	67199	Pfdn1
ENSMUSG00000024712.9	2199	-0.0523919	0.0637556	-0.821761	0.411213	0.794675	54391	Rfk
ENSMUSG00000064344.1	119.468	-0.117875	0.143425	-0.821855	0.411159	0.794675	NA	mt-Tm
ENSMUSG00000071324.11	445.55	0.0709795	0.0865306	0.820282	0.412055	0.794681	213402	Armc2
ENSMUSG00000033774.4	75.1079	-0.151215	0.184693	-0.818739	0.412935	0.79485	226304	Npbwr1
ENSMUSG00000103563.1	291.357	0.209772	0.256308	0.818437	0.413108	0.79485	NA	8030445P17Rik
ENSMUSG00000045216.7	2552.17	-0.11447	0.140045	-0.817377	0.413713	0.79485	50785	Hs6st1
ENSMUSG00000025980.14	7197	-0.0322118	0.0393536	-0.818523	0.413059	0.79485	15510	Hspd1
ENSMUSG00000026209.15	1547.27	0.0459835	0.0562609	0.817326	0.413742	0.79485	13437	Dnpep
ENSMUSG00000056536.14	1699.05	0.0670072	0.081999	0.817171	0.413831	0.79485	27392	Pign
ENSMUSG00000004110.15	43958.9	0.035455	0.0434183	0.816592	0.414162	0.79485	12290	Cacna1e
ENSMUSG00000079164.8	48.3757	-0.137275	0.167944	-0.817388	0.413707	0.79485	53791	Tlr5
ENSMUSG00000010914.10	1790.32	-0.0590387	0.0720025	-0.819953	0.412243	0.79485	27402	Pdhx
ENSMUSG00000091337.3	5297.36	-0.0601445	0.0734282	-0.819093	0.412733	0.79485	58521	Eid1
ENSMUSG00000086392.9	102.86	0.0934195	0.114102	0.818733	0.412939	0.79485	654424	Mccc1os
ENSMUSG00000092988.1	75.7078	-0.125046	0.152882	-0.817924	0.4134	0.79485	100526540	Mir3093
ENSMUSG00000033161.10	30788	-0.072131	0.0883818	-0.816129	0.414426	0.79485	11928	Atp1a1
ENSMUSG00000028329.13	466.39	0.0604952	0.0738869	0.818755	0.412926	0.79485	22590	Xpa
ENSMUSG00000039158.11	361.988	-0.0762162	0.0931288	-0.818395	0.413131	0.79485	100182	Akna
ENSMUSG00000028797.20	2488.09	-0.0374291	0.0458407	-0.816505	0.414211	0.79485	76799	Tmem234
ENSMUSG00000029134.14	31.0613	0.200635	0.245857	0.816065	0.414463	0.79485	665270	Plb1
ENSMUSG00000058013.11	9890.17	-0.0570969	0.0698433	-0.8175	0.413643	0.79485	52398	Septin11
ENSMUSG00000090006.1	41.4128	0.205667	0.251294	0.818432	0.41311	0.79485	NA	Gm16227
ENSMUSG00000106304.1	101.347	0.0952395	0.116665	0.816349	0.414301	0.79485	NA	Gm42518
ENSMUSG00000092603.1	45.2802	0.199075	0.243093	0.818927	0.412828	0.79485	NA	Gm20386
ENSMUSG00000010307.7	425.747	-0.0724272	0.0887462	-0.816116	0.414434	0.79485	67893	Tmem86a
ENSMUSG00000033429.10	516.435	-0.063233	0.0772517	-0.818532	0.413054	0.79485	73724	Mcee
ENSMUSG00000030725.4	126.118	-0.0843409	0.103285	-0.816584	0.414166	0.79485	67164	Lipt2
ENSMUSG00000030779.15	6747.78	0.0445939	0.0546405	0.816134	0.414424	0.79485	19647	Rbbp6
ENSMUSG00000038291.16	4108.29	0.0546018	0.066649	0.819244	0.412647	0.79485	102141	Snx25
ENSMUSG00000032382.14	2466.22	-0.0467527	0.0572463	-0.816695	0.414103	0.79485	56440	Snx1
ENSMUSG00000103624.1	96.3578	0.196831	0.241016	0.816672	0.414116	0.79485	NA	Gm3081
ENSMUSG00000038332.13	2661.7	0.0378219	0.0463069	0.816767	0.414062	0.79485	140742	Sesn1
ENSMUSG00000048756.11	6208.68	0.040801	0.0499636	0.816615	0.414148	0.79485	56484	Foxo3
ENSMUSG00000019917.10	263.291	-0.0722208	0.0882275	-0.818574	0.413029	0.79485	103080	Septin10
ENSMUSG00000044005.13	491.24	-0.141628	0.17327	-0.817384	0.413709	0.79485	216456	Gls2
ENSMUSG00000052563.13	168.881	-0.113234	0.138427	-0.818006	0.413354	0.79485	NA	D930048N14Rik
ENSMUSG00000017386.10	408.394	-0.0594731	0.072682	-0.818264	0.413206	0.79485	22032	Traf4
ENSMUSG00000017404.12	3733	-0.0462931	0.0566627	-0.816994	0.413932	0.79485	19921	Rpl19
ENSMUSG00000044811.13	90.6514	-0.109271	0.133836	-0.816454	0.414241	0.79485	140497	Cd300c2
ENSMUSG00000020638.8	1207.98	-0.0385727	0.0472347	-0.816619	0.414146	0.79485	22169	Cmpk2
ENSMUSG00000021240.6	795.839	0.049934	0.0610576	0.817818	0.413461	0.79485	19300	Abcd4
ENSMUSG00000112955.1	168.971	0.182045	0.222309	0.818882	0.412854	0.79485	NA	Gm48889
ENSMUSG00000018102.5	1140.95	0.0481175	0.0587772	0.818642	0.41299	0.79485	68024	H2bc4
ENSMUSG00000005312.15	8341.19	-0.0386081	0.0472142	-0.817723	0.413516	0.79485	56085	Ubqln1
ENSMUSG00000041431.16	58.0091	-0.374169	0.456813	-0.819085	0.412738	0.79485	268697	Ccnb1
ENSMUSG00000091722.1	75.3565	-0.169618	0.207144	-0.818839	0.412878	0.79485	380918	Siah3
ENSMUSG00000022760.15	674.351	-0.057301	0.0700604	-0.817881	0.413425	0.79485	69009	Thap7
ENSMUSG00000024055.14	344.846	-0.0735183	0.0900161	-0.816724	0.414086	0.79485	170716	Cyp4f13
ENSMUSG00000045991.18	1106.11	-0.173539	0.212058	-0.818355	0.413155	0.79485	225631	Onecut2
ENSMUSG00000024565.8	526.783	0.0794883	0.0972994	0.816945	0.41396	0.79485	20689	Sall3
ENSMUSG00000031093.14	1897.09	0.0941236	0.114946	0.818851	0.412871	0.79485	75974	Dock11
ENSMUSG00000044149.6	1396.39	-0.0865684	0.106029	-0.816461	0.414236	0.79485	77286	Nkrf
ENSMUSG00000031422.16	7656.62	-0.0452552	0.0553343	-0.81785	0.413443	0.79485	56397	Morf4l2
ENSMUSG00000064354.1	349.705	0.101685	0.124202	0.818705	0.412955	0.79485	17709	mt-Co2
ENSMUSG00000030826.19	558.086	0.0464925	0.0570169	0.815416	0.414834	0.794863	12036	Bcat2
ENSMUSG00000078812.10	7933.29	-0.0501582	0.0615113	-0.815431	0.414826	0.794863	276770	Eif5a
ENSMUSG00000020788.15	408.885	-0.0686577	0.0841683	-0.81572	0.41466	0.794863	53313	Atp2a3
ENSMUSG00000002524.15	4254.73	-0.0418078	0.051267	-0.815491	0.414791	0.794863	67959	Puf60
ENSMUSG00000003360.14	3836.69	-0.0404918	0.0496386	-0.815732	0.414653	0.794863	74351	Ddx23
ENSMUSG00000039568.6	3836.09	0.0427698	0.0524368	0.815644	0.414704	0.794863	207740	Ubald1
ENSMUSG00000019579.13	1030.37	-0.0476391	0.0583914	-0.815858	0.414581	0.794863	28106	Mydgf
ENSMUSG00000064339.1	9380.5	0.241358	0.295919	0.815619	0.414718	0.794863	NA	mt-Rnr2
ENSMUSG00000028696.12	727.146	-0.0407132	0.0499377	-0.815281	0.414912	0.794925	16351	Ipp
ENSMUSG00000027419.9	16716.7	-0.0813535	0.0998101	-0.815083	0.415025	0.795055	18549	Pcsk2
ENSMUSG00000046707.9	3166.41	-0.0463496	0.0568743	-0.814949	0.415101	0.795114	13000	Csnk2a2
ENSMUSG00000006205.13	4615.09	-0.0640404	0.0786038	-0.814724	0.41523	0.795152	56213	Htra1
ENSMUSG00000074473.1	34.8383	0.297158	0.364692	0.814819	0.415176	0.795152	619290	A230072I06Rik
ENSMUSG00000031517.8	37876	-0.0782027	0.0960017	-0.814597	0.415303	0.795152	234267	Gpm6a
ENSMUSG00000097174.2	57.0823	-0.173194	0.212598	-0.814656	0.415269	0.795152	NA	Gm4890
ENSMUSG00000046861.9	2423.77	-0.0448403	0.0550857	-0.814011	0.415639	0.795358	76608	Hectd3
ENSMUSG00000105741.1	147.535	0.100065	0.122909	0.814142	0.415564	0.795358	NA	C79130
ENSMUSG00000032578.7	253.225	0.0795322	0.0976925	0.814108	0.415583	0.795358	12700	Cish
ENSMUSG00000046603.16	1120.9	-0.0410827	0.0504618	-0.814135	0.415568	0.795358	382117	Tcaim
ENSMUSG00000090946.3	743.039	-0.065546	0.0805165	-0.814069	0.415606	0.795358	72123	Ccdc71l
ENSMUSG00000061544.13	272.205	-0.0828066	0.101764	-0.813715	0.415808	0.795596	381067	Zfp229
ENSMUSG00000030614.8	1469.9	-0.0379822	0.0466862	-0.813564	0.415895	0.795675	68472	Tmem126b
ENSMUSG00000036822.6	1560.93	0.033357	0.0410236	0.813117	0.416151	0.795695	106021	Topors
ENSMUSG00000061898.10	890.22	0.0458587	0.0563766	0.813435	0.415969	0.795695	57782	Rbak
ENSMUSG00000001741.12	132.541	-0.0867589	0.106695	-0.813149	0.416133	0.795695	16170	Il16
ENSMUSG00000022342.5	2753.46	-0.17468	0.214841	-0.813069	0.416178	0.795695	67498	Kcnv1
ENSMUSG00000055497.5	39.9709	0.154048	0.189465	0.813069	0.416179	0.795695	NA	Gm9974
ENSMUSG00000014773.13	587.485	0.0778075	0.0956825	0.813184	0.416112	0.795695	13388	Dll1
ENSMUSG00000030302.16	64616.8	-0.0758813	0.0933506	-0.812863	0.416297	0.795746	11941	Atp2b2
ENSMUSG00000032396.17	1653.11	-0.0340323	0.0418633	-0.812939	0.416253	0.795746	213550	Dis3l
ENSMUSG00000048232.12	3144.36	0.111359	0.137014	0.812757	0.416358	0.795775	269529	Fbxo10
ENSMUSG00000035529.10	1656.5	-0.0364543	0.0448602	-0.81262	0.416436	0.795839	72843	Prdm4
ENSMUSG00000102721.1	159.651	0.147013	0.181071	0.811905	0.416846	0.795944	NA	A630081D01Rik
ENSMUSG00000102194.1	114.381	0.147183	0.181385	0.811442	0.417112	0.795944	NA	Gm38169
ENSMUSG00000026836.15	1362.14	0.060818	0.0749109	0.811871	0.416866	0.795944	11477	Acvr1
ENSMUSG00000098488.7	49.5257	0.155978	0.19207	0.812089	0.416741	0.795944	211429	Pla2g4b
ENSMUSG00000036856.4	168.314	-0.226517	0.279257	-0.811141	0.417285	0.795944	22417	Wnt4
ENSMUSG00000002297.15	75.0948	-0.158035	0.195002	-0.810425	0.417696	0.795944	27214	Dbf4
ENSMUSG00000029550.11	3520.69	-0.0398914	0.0491052	-0.812365	0.416582	0.795944	74585	Sppl3
ENSMUSG00000025608.9	1959.17	0.0470994	0.0580562	0.811272	0.417209	0.795944	27205	Podxl
ENSMUSG00000029843.4	71.9136	-0.462084	0.569875	-0.810852	0.417451	0.795944	243755	Slc13a4
ENSMUSG00000108242.1	94.8298	0.108769	0.134164	0.810712	0.417531	0.795944	NA	9330118I20Rik
ENSMUSG00000036390.8	132.149	-0.129548	0.159634	-0.811529	0.417062	0.795944	13197	Gadd45a
ENSMUSG00000107749.1	104.865	-0.124924	0.15409	-0.81072	0.417527	0.795944	NA	Gm44321
ENSMUSG00000033182.12	38.9144	-0.194771	0.240345	-0.810381	0.417721	0.795944	74589	Kbtbd12
ENSMUSG00000041037.8	5426.42	-0.0750383	0.0925019	-0.811208	0.417246	0.795944	210146	Irgq
ENSMUSG00000066568.12	3940.04	0.0293235	0.0361306	0.811596	0.417023	0.795944	67070	Lsm14a
ENSMUSG00000052613.16	2254.76	0.0954123	0.117569	0.811541	0.417055	0.795944	11994	Pcdh15
ENSMUSG00000018648.15	1766.6	0.113466	0.139695	0.812241	0.416653	0.795944	56405	Dusp14
ENSMUSG00000112358.1	515.388	0.138841	0.171314	0.810448	0.417683	0.795944	NA	Gm33869
ENSMUSG00000019027.7	1183.61	0.122466	0.150967	0.81121	0.417245	0.795944	110084	Dnah1
ENSMUSG00000022635.9	2021.86	-0.0326434	0.0402024	-0.811977	0.416805	0.795944	67197	Zcrb1
ENSMUSG00000023010.14	12689.2	-0.0338589	0.0417796	-0.810416	0.417701	0.795944	110213	Tmbim6
ENSMUSG00000086965.1	99.3699	0.102802	0.126831	0.810544	0.417627	0.795944	NA	Rtl10
ENSMUSG00000003233.11	2016.16	-0.0533542	0.0658247	-0.81055	0.417624	0.795944	13544	Dvl3
ENSMUSG00000052516.17	8318.14	-0.12296	0.1515	-0.811614	0.417013	0.795944	268902	Robo2
ENSMUSG00000024534.15	865.492	0.0877607	0.108179	0.811258	0.417218	0.795944	67847	Sncaip
ENSMUSG00000100937.1	193.185	0.0749486	0.0924629	0.810581	0.417607	0.795944	75555	Nscme3l
ENSMUSG00000041035.8	1017.43	-0.0630852	0.0777366	-0.811525	0.417064	0.795944	226162	Dpcd
ENSMUSG00000071104.10	110.382	0.106558	0.131523	0.810179	0.417837	0.796078	212392	Ccdc110
ENSMUSG00000000568.15	9953.91	0.0489275	0.0604007	0.810048	0.417912	0.796134	11991	Hnrnpd
ENSMUSG00000061607.15	1648.65	-0.0308713	0.0381164	-0.809923	0.417985	0.796185	240087	Mdc1
ENSMUSG00000007476.18	811.554	-0.0664366	0.0820397	-0.809811	0.418049	0.796221	241296	Lrrc8a
ENSMUSG00000034659.14	1387.48	0.0438271	0.0541294	0.809673	0.418128	0.796285	68539	Tmem109
ENSMUSG00000027551.15	819.193	-0.0380961	0.0470619	-0.809489	0.418234	0.796385	22722	Zfp64
ENSMUSG00000027676.11	1313.16	0.0654785	0.0808953	0.809423	0.418272	0.796385	51938	Ccdc39
ENSMUSG00000041912.12	2298.01	-0.0373901	0.046215	-0.809047	0.418488	0.796399	72634	Tdrkh
ENSMUSG00000065191.1	46.2911	0.138497	0.171131	0.809306	0.418339	0.796399	115490288	Gm23458
ENSMUSG00000030839.12	1572.16	0.0908399	0.112286	0.809005	0.418513	0.796399	27414	Sergef
ENSMUSG00000032839.13	3444.35	0.0445523	0.0550753	0.808935	0.418553	0.796399	22063	Trpc1
ENSMUSG00000023873.12	137.566	0.13866	0.171387	0.809045	0.418489	0.796399	66931	1700010I14Rik
ENSMUSG00000114220.1	52.9847	-0.125107	0.15463	-0.809073	0.418473	0.796399	NA	Gm10353
ENSMUSG00000025132.13	8868	-0.0599893	0.0741662	-0.80885	0.418602	0.796405	192662	Arhgdia
ENSMUSG00000020130.9	1915.81	0.0410445	0.0507549	0.808682	0.418698	0.796438	66687	Tbc1d15
ENSMUSG00000022706.15	779.635	-0.05123	0.0633516	-0.808662	0.41871	0.796438	18100	Mrpl40
ENSMUSG00000039354.16	3565.91	0.0471142	0.0583208	0.807846	0.419179	0.79655	54380	Smarcal1
ENSMUSG00000027673.12	3394.59	-0.0469187	0.0580664	-0.808018	0.41908	0.79655	66046	Ndufb5
ENSMUSG00000033706.13	1950.87	0.0412357	0.0510211	0.808208	0.418971	0.79655	232187	Smyd5
ENSMUSG00000035228.15	1973.54	0.0762499	0.094372	0.807972	0.419107	0.79655	232821	Ccdc106
ENSMUSG00000044952.5	780.146	-0.049467	0.0612317	-0.807867	0.419167	0.79655	622320	Kctd21
ENSMUSG00000049577.15	1281.57	0.06614	0.0818413	0.80815	0.419004	0.79655	22761	Zfpm1
ENSMUSG00000018634.10	442.125	-0.099413	0.123059	-0.807846	0.419179	0.79655	12921	Crhr1
ENSMUSG00000102953.1	109.302	0.102149	0.126389	0.808208	0.418971	0.79655	NA	Gm37019
ENSMUSG00000051390.9	1056.52	-0.0617871	0.0764269	-0.808447	0.418833	0.79655	81630	Zbtb22
ENSMUSG00000054387.13	6929.6	0.0455325	0.056369	0.807758	0.41923	0.796559	17248	Mdm4
ENSMUSG00000030243.16	987.465	-0.0393359	0.0487047	-0.807642	0.419296	0.796599	19691	Recql
ENSMUSG00000060594.6	112.489	-0.116674	0.144497	-0.807446	0.419409	0.796691	244864	Layn
ENSMUSG00000045867.10	331.747	0.0797832	0.0988149	0.8074	0.419436	0.796691	12905	Cradd
ENSMUSG00000004980.16	16858	0.0420347	0.0520772	0.807162	0.419573	0.796823	53379	Hnrnpa2b1
ENSMUSG00000068250.13	1415.7	0.0574563	0.0711867	0.807121	0.419597	0.796823	232566	Amn1
ENSMUSG00000026311.16	2114.98	-0.0590197	0.0731502	-0.806829	0.419765	0.796926	65247	Asb1
ENSMUSG00000031647.10	4452.87	-0.108171	0.134057	-0.8069	0.419724	0.796926	71306	Mfap3l
ENSMUSG00000053626.5	304.546	-0.157184	0.194826	-0.80679	0.419787	0.796926	21892	Tll1
ENSMUSG00000014444.17	377.106	-0.0668651	0.0828971	-0.806603	0.419895	0.796935	234839	Piezo1
ENSMUSG00000112150.1	46.868	-0.145916	0.180885	-0.806683	0.419849	0.796935	NA	9530018F02Rik
ENSMUSG00000020962.14	4186.81	-0.0474157	0.0587887	-0.806544	0.419929	0.796935	83602	Gtf2a1
ENSMUSG00000047187.9	8053.24	-0.0397808	0.0493347	-0.806344	0.420044	0.796964	59021	Rab2a
ENSMUSG00000032384.16	4423.24	0.039372	0.0488316	0.80628	0.420081	0.796964	214897	Csnk1g1
ENSMUSG00000036473.15	4295.85	-0.0784601	0.0973042	-0.806338	0.420048	0.796964	224617	Tbc1d24
ENSMUSG00000103821.1	99.3162	0.141292	0.175286	0.806067	0.420204	0.797005	NA	D430013B06Rik
ENSMUSG00000038074.16	398.109	-0.061721	0.0765704	-0.806068	0.420203	0.797005	231997	Fkbp14
ENSMUSG00000109398.2	546.202	0.0454289	0.0563631	0.806005	0.42024	0.797005	NA	Gm3854
ENSMUSG00000074357.3	60.9378	0.137818	0.171042	0.805753	0.420385	0.797194	NA	AA386476
ENSMUSG00000045498.1	313.995	0.0611787	0.0759369	0.805651	0.420444	0.797219	93874	Pcdhb3
ENSMUSG00000050271.12	1659.75	0.0670599	0.0832633	0.805396	0.420591	0.797389	244418	Prag1
ENSMUSG00000036309.14	11176.3	-0.0425891	0.0528836	-0.805338	0.420625	0.797389	21402	Skp1
ENSMUSG00000027845.15	421.215	-0.0525793	0.0653039	-0.805148	0.420734	0.797427	140917	Dclre1b
ENSMUSG00000043079.17	8510.77	0.0666416	0.0827698	0.805145	0.420736	0.797427	104027	Synpo
ENSMUSG00000084106.4	31.435	0.185099	0.230023	0.804697	0.420995	0.797484	NA	Gm6136
ENSMUSG00000025586.17	1143.94	-0.0905147	0.112463	-0.804841	0.420911	0.797484	12877	Cpeb1
ENSMUSG00000038446.8	2597.71	-0.0360681	0.04482	-0.804733	0.420974	0.797484	71713	Cdc40
ENSMUSG00000036257.15	6870.17	-0.0502303	0.0624161	-0.804765	0.420955	0.797484	67452	Pnpla8
ENSMUSG00000025737.5	1126.17	-0.0493313	0.0612806	-0.805006	0.420816	0.797484	268933	Wdr24
ENSMUSG00000103839.1	287.461	0.0933386	0.11602	0.804501	0.421108	0.797612	NA	Gm37607
ENSMUSG00000026109.14	3064.07	-0.0430372	0.053562	-0.803504	0.421684	0.797627	56363	Tmeff2
ENSMUSG00000026994.9	51.1388	-0.12416	0.154475	-0.803753	0.42154	0.797627	14425	Galnt3
ENSMUSG00000067818.6	334.258	-0.0615507	0.0765808	-0.803736	0.42155	0.797627	98932	Myl9
ENSMUSG00000015882.17	1858.18	0.108599	0.135134	0.80364	0.421605	0.797627	209707	Lcorl
ENSMUSG00000002963.17	832.964	-0.0488714	0.060866	-0.802933	0.422013	0.797627	59047	Pnkp
ENSMUSG00000037492.16	1231.18	-0.0988896	0.123032	-0.803769	0.421531	0.797627	320158	Zmat4
ENSMUSG00000031596.15	2151.92	-0.0462071	0.0575498	-0.802907	0.422028	0.797627	11988	Slc7a2
ENSMUSG00000035873.8	50.0715	-0.246226	0.306167	-0.804223	0.421268	0.797627	114774	Pawr
ENSMUSG00000014245.8	387.804	0.0504486	0.0627436	0.804043	0.421372	0.797627	327942	Pigl
ENSMUSG00000053574.4	131.085	-0.0863221	0.107401	-0.803736	0.421549	0.797627	75304	4930563E22Rik
ENSMUSG00000006058.10	1617.42	-0.0632061	0.0786479	-0.803659	0.421594	0.797627	27681	Snf8
ENSMUSG00000039850.16	1292.88	-0.0377352	0.0469736	-0.803326	0.421786	0.797627	338371	Endov
ENSMUSG00000112941.1	748.499	0.0713337	0.0888219	0.80311	0.421911	0.797627	12890	Gm48623
ENSMUSG00000057842.14	207.727	0.0850248	0.105819	0.803495	0.421689	0.797627	218314	Zfp595
ENSMUSG00000021647.7	1833.49	0.140536	0.174959	0.803252	0.421829	0.797627	27220	Cartpt
ENSMUSG00000038500.15	1091.67	0.0379983	0.0472774	0.803732	0.421552	0.797627	75210	Prr3
ENSMUSG00000039154.7	453.327	-0.0884289	0.11005	-0.803536	0.421665	0.797627	20420	Shd
ENSMUSG00000053644.13	3506.63	-0.035102	0.043713	-0.803012	0.421968	0.797627	110695	Aldh7a1
ENSMUSG00000024830.16	1437.35	0.0291823	0.0363308	0.80324	0.421836	0.797627	58988	Rps6kb2
ENSMUSG00000079339.6	47.2032	-0.228995	0.285196	-0.80294	0.422009	0.797627	667373	Ifit1bl1
ENSMUSG00000086544.1	32.0741	-0.194244	0.242284	-0.80172	0.422715	0.797794	329427	Chn1os3
ENSMUSG00000055296.14	6720.82	-0.0783713	0.0976458	-0.802608	0.422201	0.797794	242474	Tmem245
ENSMUSG00000087437.7	107.307	0.397881	0.495938	0.80228	0.422391	0.797794	NA	Gm13112
ENSMUSG00000107729.1	196.438	0.211914	0.264046	0.802566	0.422226	0.797794	NA	B230112I24Rik
ENSMUSG00000040390.13	7736.46	-0.0709331	0.088475	-0.80173	0.422709	0.797794	269881	Map3k10
ENSMUSG00000050382.14	250.433	0.0826432	0.103102	0.801569	0.422802	0.797794	16576	Kif7
ENSMUSG00000041769.13	2671.49	0.0368813	0.0459916	0.801914	0.422603	0.797794	52432	Ppp2r2d
ENSMUSG00000086311.1	112.644	0.163537	0.203845	0.802261	0.422402	0.797794	NA	Gm12122
ENSMUSG00000044408.7	613.452	0.0560701	0.0699095	0.802038	0.422531	0.797794	104725	Sptssa
ENSMUSG00000021614.16	2572.52	-0.081989	0.102216	-0.802116	0.422486	0.797794	13003	Vcan
ENSMUSG00000090674.1	44.6524	0.141304	0.176087	0.802465	0.422284	0.797794	NA	Gm17082
ENSMUSG00000103932.1	40.8847	0.200732	0.25042	0.801583	0.422794	0.797794	NA	Gm36963
ENSMUSG00000103897.1	931.366	-0.0695387	0.0866695	-0.802344	0.422354	0.797794	93716	Pcdhga8
ENSMUSG00000086600.8	171.833	0.187555	0.233814	0.802155	0.422464	0.797794	NA	C030005K06Rik
ENSMUSG00000025658.16	20517.3	0.0442751	0.0552246	0.801727	0.422711	0.797794	245684	Cnksr2
ENSMUSG00000106946.1	170.021	0.0973483	0.121482	0.801338	0.422936	0.797878	NA	Gm42856
ENSMUSG00000022412.12	1902.99	-0.058246	0.0726863	-0.801335	0.422938	0.797878	239555	Mief1
ENSMUSG00000104061.1	37.4119	0.146481	0.182837	0.801157	0.423041	0.797986	NA	Gm37953
ENSMUSG00000029640.17	3311.08	-0.0543121	0.0678331	-0.800672	0.423321	0.798306	22217	Usp12
ENSMUSG00000111602.1	49.2128	-0.172477	0.215491	-0.80039	0.423485	0.798306	102634431	Gm32014
ENSMUSG00000041528.15	3560	-0.0440832	0.0550825	-0.800312	0.42353	0.798306	84585	Rnf123
ENSMUSG00000000766.18	1703.6	0.109978	0.137405	0.800397	0.423481	0.798306	18390	Oprm1
ENSMUSG00000020594.14	14560.3	0.0276957	0.0346058	0.800322	0.423524	0.798306	80913	Pum2
ENSMUSG00000000555.7	782.495	0.122314	0.152794	0.800519	0.42341	0.798306	16402	Itga5
ENSMUSG00000039148.4	2910.52	-0.0290041	0.0362243	-0.80068	0.423317	0.798306	20227	Sart1
ENSMUSG00000107115.1	128.638	0.0983489	0.122904	0.80021	0.423589	0.798331	NA	Gm43052
ENSMUSG00000113905.1	180.675	0.158103	0.197636	0.799967	0.42373	0.79851	NA	Gm48872
ENSMUSG00000018293.4	3360.41	-0.0549219	0.0686773	-0.79971	0.423879	0.798705	18643	Pfn1
ENSMUSG00000018589.8	1117.56	-0.10322	0.1291	-0.799533	0.423981	0.798812	237213	Glra2
ENSMUSG00000059005.13	10203.7	-0.0315923	0.0395224	-0.799351	0.424087	0.798822	229279	Hnrnpa3
ENSMUSG00000045410.18	1197.46	0.0444817	0.0556458	0.799373	0.424074	0.798822	56043	Akr1e1
ENSMUSG00000035051.14	3549.95	0.0229088	0.0286616	0.799287	0.424124	0.798822	106794	Dhx57
ENSMUSG00000020198.8	10479.6	-0.0361182	0.0451986	-0.7991	0.424233	0.79894	11776	Ap3d1
ENSMUSG00000054000.5	115.893	-0.118159	0.14796	-0.798591	0.424528	0.798975	69136	Tusc1
ENSMUSG00000037287.15	3495.34	0.0286526	0.0358778	0.798618	0.424512	0.798975	272589	Tbcel
ENSMUSG00000022255.15	4977.89	0.0474409	0.0593971	0.798707	0.42446	0.798975	67154	Mtdh
ENSMUSG00000068117.9	191.402	0.111838	0.14003	0.798672	0.42448	0.798975	74369	Mei1
ENSMUSG00000005958.14	581.794	-0.115009	0.143964	-0.79887	0.424366	0.798975	13845	Ephb3
ENSMUSG00000045052.2	110.543	0.232624	0.291176	0.798912	0.424341	0.798975	226278	Prlhr
ENSMUSG00000025272.16	15205.1	0.0715954	0.0896606	0.798515	0.424571	0.798975	56191	Tro
ENSMUSG00000110246.1	856.927	0.172905	0.216623	0.798183	0.424764	0.799174	NA	C130073E24Rik
ENSMUSG00000073600.3	392.609	-0.0717994	0.0899544	-0.798176	0.424768	0.799174	381148	Prob1
ENSMUSG00000022791.16	11759.3	0.0458571	0.0574666	0.797978	0.424883	0.799303	51789	Tnk2
ENSMUSG00000029603.15	3556.25	0.0596776	0.0748113	0.797708	0.42504	0.799427	14357	Dtx1
ENSMUSG00000102452.1	50.0867	-0.15837	0.198515	-0.797774	0.425002	0.799427	NA	Gm38344
ENSMUSG00000031551.12	313.393	0.174838	0.219214	0.797569	0.42512	0.799429	15930	Ido1
ENSMUSG00000035095.11	103.638	0.151399	0.189831	0.797548	0.425133	0.799429	219148	Fam167a
ENSMUSG00000099481.6	315.897	0.0859377	0.107776	0.797374	0.425234	0.799534	102443350	Xndc1
ENSMUSG00000105846.1	39.6193	0.231754	0.290805	0.796938	0.425487	0.799739	NA	Gm43258
ENSMUSG00000014778.10	242.832	0.0856364	0.107458	0.796928	0.425493	0.799739	234686	Fhod1
ENSMUSG00000049526.8	54.5079	-0.125257	0.157187	-0.79687	0.425527	0.799739	73893	Tmem202
ENSMUSG00000033307.7	3116.28	-0.0717444	0.0900097	-0.797074	0.425408	0.799739	17319	Mif
ENSMUSG00000014294.4	1563.98	-0.0595492	0.0747462	-0.796686	0.425633	0.799854	17991	Ndufa2
ENSMUSG00000091587.1	32.8627	0.203641	0.255678	0.796473	0.425757	0.799933	NA	Gm17191
ENSMUSG00000041028.16	14936.3	-0.0632124	0.0793671	-0.796455	0.425767	0.799933	66092	Ghitm
ENSMUSG00000025964.15	15671.9	-0.0506021	0.0635536	-0.796211	0.425909	0.800028	23792	Adam23
ENSMUSG00000100632.1	41.6589	-0.152842	0.191943	-0.796287	0.425865	0.800028	100037260	9430060I03Rik
ENSMUSG00000103996.1	46.2412	0.186223	0.233992	0.795851	0.426119	0.80005	NA	4833421G17Rik
ENSMUSG00000048174.2	240.919	-0.0845021	0.106198	-0.795701	0.426206	0.80005	74626	Tmem81
ENSMUSG00000054057.2	91.2654	-0.107847	0.135573	-0.795495	0.426326	0.80005	NA	A930004D18Rik
ENSMUSG00000014353.14	2443.47	0.035402	0.0444918	0.795698	0.426208	0.80005	72477	Tmem87b
ENSMUSG00000098051.1	714.07	0.0621876	0.0781227	0.796025	0.426018	0.80005	NA	Gm27032
ENSMUSG00000097731.1	43.9808	-0.13632	0.171366	-0.795489	0.426329	0.80005	NA	NA
ENSMUSG00000114369.1	70.8992	0.120811	0.151776	0.795983	0.426042	0.80005	NA	Gm41077
ENSMUSG00000053253.16	3807.5	-0.093365	0.117369	-0.795482	0.426333	0.80005	76273	Ndfip2
ENSMUSG00000071723.7	1683.8	0.0394455	0.0495612	0.795895	0.426093	0.80005	14853	Gspt2
ENSMUSG00000025156.17	3182.26	-0.0432523	0.0543818	-0.795345	0.426413	0.800113	209318	Gps1
ENSMUSG00000040139.14	95.8155	-0.101266	0.127351	-0.795169	0.426515	0.800134	77252	9430038I01Rik
ENSMUSG00000041479.13	47.1689	0.125987	0.15843	0.79522	0.426486	0.800134	319508	Syt15
ENSMUSG00000033446.7	166.29	-0.11768	0.148031	-0.794969	0.426632	0.800266	67168	Lpar6
ENSMUSG00000017210.14	4773.42	-0.0418375	0.052634	-0.794876	0.426686	0.800282	23989	Med24
ENSMUSG00000026921.18	639.893	-0.0644655	0.081144	-0.794459	0.426928	0.800294	353156	Egfl7
ENSMUSG00000037818.16	1064.13	0.0581801	0.073295	0.79378	0.427323	0.800294	269423	Abhd18
ENSMUSG00000041264.16	1899.17	0.0475733	0.0599175	0.79398	0.427207	0.800294	231915	Uspl1
ENSMUSG00000030298.10	1908.18	0.0397362	0.0500521	0.793896	0.427256	0.800294	110379	Sec13
ENSMUSG00000030591.17	3097.05	-0.0462877	0.0583255	-0.793611	0.427422	0.800294	57296	Psmd8
ENSMUSG00000108943.1	209.798	0.234117	0.294975	0.793684	0.427379	0.800294	NA	Gm44559
ENSMUSG00000030842.12	2155.79	-0.0475778	0.0598807	-0.794543	0.426879	0.800294	66508	Lamtor1
ENSMUSG00000030733.10	3648.04	0.0438258	0.0551544	0.794601	0.426846	0.800294	20399	Sh2b1
ENSMUSG00000110249.1	806.679	-0.229486	0.288794	-0.794635	0.426826	0.800294	NA	9330121K16Rik
ENSMUSG00000110772.1	52.0446	0.149658	0.188398	0.794372	0.426979	0.800294	NA	Gm47856
ENSMUSG00000002020.15	34.7757	-0.292549	0.368414	-0.794075	0.427152	0.800294	16997	Ltbp2
ENSMUSG00000021514.18	2926.2	0.0274454	0.0345858	0.793544	0.427461	0.800294	170936	Zfp369
ENSMUSG00000000365.9	53.0254	0.226903	0.285815	0.793883	0.427263	0.800294	30054	Rnf17
ENSMUSG00000022508.5	1461.61	-0.12787	0.161014	-0.794157	0.427104	0.800294	12053	Bcl6
ENSMUSG00000024395.8	435.197	-0.0629899	0.0793797	-0.793527	0.427471	0.800294	225341	Lims2
ENSMUSG00000040929.16	7780.68	0.0584704	0.0736458	0.79394	0.42723	0.800294	19726	Rfx3
ENSMUSG00000036932.14	1282.55	-0.0288199	0.0363106	-0.793704	0.427368	0.800294	26926	Aifm1
ENSMUSG00000032399.8	15390.3	-0.0365304	0.0460463	-0.793341	0.427579	0.800411	67891	Rpl4
ENSMUSG00000027006.13	3882.7	-0.0382275	0.0482004	-0.793095	0.427722	0.800563	66861	Dnajc10
ENSMUSG00000073779.7	312.131	0.135171	0.170445	0.793044	0.427752	0.800563	619295	Lrp8os2
ENSMUSG00000028999.15	1549.74	0.0390955	0.0493133	0.792797	0.427896	0.800747	72772	Rint1
ENSMUSG00000102841.1	318.326	0.11336	0.143093	0.792213	0.428236	0.800991	NA	Gm38036
ENSMUSG00000032468.11	4706.25	0.0351895	0.0444071	0.79243	0.42811	0.800991	74125	Armc8
ENSMUSG00000040936.15	1361.55	0.09696	0.122374	0.792323	0.428172	0.800991	209012	Ulk4
ENSMUSG00000020519.5	803.989	-0.0461549	0.0582567	-0.792267	0.428205	0.800991	50724	Sap30l
ENSMUSG00000035885.4	6831.63	-0.072658	0.0917191	-0.79218	0.428256	0.800991	12868	Cox8a
ENSMUSG00000073002.9	49.436	-0.143078	0.180658	-0.791981	0.428372	0.801037	53620	Vamp5
ENSMUSG00000050855.16	745.823	-0.041841	0.0528279	-0.792026	0.428346	0.801037	233057	Zfp940
ENSMUSG00000051351.14	2782.95	-0.061271	0.077377	-0.791851	0.428448	0.801092	22704	Zfp46
ENSMUSG00000020612.16	28567.2	-0.0330682	0.0417715	-0.791643	0.428569	0.801233	19084	Prkar1a
ENSMUSG00000107512.1	520.067	0.154944	0.195746	0.791558	0.428618	0.80124	NA	Gm44433
ENSMUSG00000060938.14	6140.21	-0.0457049	0.0577571	-0.79133	0.428752	0.801404	19941	Rpl26
ENSMUSG00000071531.2	70.815	0.172504	0.218031	0.791191	0.428832	0.801469	432839	Gprin2
ENSMUSG00000041075.8	304.509	-0.0823497	0.104101	-0.791058	0.42891	0.801519	14369	Fzd7
ENSMUSG00000022995.16	13988.5	-0.0264977	0.0335043	-0.790873	0.429018	0.801519	13800	Enah
ENSMUSG00000007021.4	4987.65	-0.0756713	0.0956709	-0.790954	0.428971	0.801519	20974	Syngr3
ENSMUSG00000024067.13	607.471	-0.0566952	0.0716907	-0.79083	0.429043	0.801519	66310	Dpy30
ENSMUSG00000037771.11	11055.1	0.0999046	0.126359	0.79064	0.429154	0.801545	22348	Slc32a1
ENSMUSG00000015575.14	931.017	0.0476231	0.0602327	0.790651	0.429147	0.801545	11974	Atp6v0e
ENSMUSG00000006464.8	3142.24	0.0335185	0.0423979	0.790571	0.429194	0.801545	52028	Bbs1
ENSMUSG00000027018.11	714.071	-0.0451953	0.0572526	-0.789402	0.429877	0.801623	107435	Hat1
ENSMUSG00000027593.15	2106.68	-0.0373897	0.0473316	-0.789952	0.429556	0.801623	19383	Raly
ENSMUSG00000044505.5	54.4423	-0.151612	0.191992	-0.789677	0.429716	0.801623	320747	Lingo4
ENSMUSG00000028345.15	1223.53	0.0494712	0.062659	0.789531	0.429802	0.801623	269536	Tex10
ENSMUSG00000028670.14	1627.17	-0.0644985	0.0816987	-0.789468	0.429839	0.801623	26394	Lypla2
ENSMUSG00000029056.13	2080.66	0.0425992	0.0539578	0.78949	0.429826	0.801623	269614	Pank4
ENSMUSG00000056367.14	3928.16	-0.0539018	0.068211	-0.790221	0.429399	0.801623	242894	Actr3b
ENSMUSG00000052738.14	3552.58	-0.0374775	0.047463	-0.789615	0.429753	0.801623	56451	Suclg1
ENSMUSG00000034430.16	1922.95	0.0284061	0.0359502	0.79015	0.42944	0.801623	80292	Zxdc
ENSMUSG00000004268.11	1311.48	0.0429824	0.0543997	0.790122	0.429457	0.801623	14791	Emg1
ENSMUSG00000030934.9	3166.11	-0.029649	0.0375533	-0.789517	0.42981	0.801623	18242	Oat
ENSMUSG00000063626.6	3091.48	-0.118229	0.149715	-0.789693	0.429707	0.801623	210801	Unc5d
ENSMUSG00000018238.6	37.17	0.14659	0.185698	0.7894	0.429878	0.801623	14566	Gdf9
ENSMUSG00000037570.15	2140.98	-0.0508238	0.0643803	-0.78943	0.429861	0.801623	51812	Mcrs1
ENSMUSG00000036478.8	3308.84	0.0909545	0.115239	0.789269	0.429955	0.80168	12226	Btg1
ENSMUSG00000026156.8	734.179	-0.0947483	0.120138	-0.788662	0.43031	0.801696	280645	B3gat2
ENSMUSG00000103914.1	65.3481	-0.735249	0.932296	-0.788643	0.430321	0.801696	NA	Gm38073
ENSMUSG00000017897.18	103.133	0.195259	0.247619	0.788547	0.430377	0.801696	14049	Eya2
ENSMUSG00000106612.1	332.403	0.104798	0.132843	0.78889	0.430176	0.801696	NA	Gm43750
ENSMUSG00000106288.1	97.5117	0.185346	0.234915	0.788993	0.430116	0.801696	NA	Gm43593
ENSMUSG00000042742.7	1563.08	0.0669051	0.0848435	0.788571	0.430363	0.801696	101148	Bmt2
ENSMUSG00000030879.10	1353.18	0.0384508	0.04876	0.788572	0.430362	0.801696	27397	Mrpl17
ENSMUSG00000020831.18	54.4812	0.116669	0.147869	0.789005	0.430109	0.801696	104457	0610010K14Rik
ENSMUSG00000044948.16	58.2497	-0.204374	0.259157	-0.788612	0.430339	0.801696	100048534	Cfap43
ENSMUSG00000078779.4	501.942	0.0486425	0.0617046	0.788312	0.430514	0.801867	22717	Zfp59
ENSMUSG00000037958.13	902.45	-0.04316	0.05476	-0.788166	0.430599	0.80194	237859	Nsrp1
ENSMUSG00000090031.2	328.796	0.0925873	0.117545	0.787675	0.430887	0.802099	NA	4732440D04Rik
ENSMUSG00000027270.14	3077.07	0.109109	0.138492	0.787834	0.430794	0.802099	76161	Lamp5
ENSMUSG00000033379.13	5753.98	-0.0580996	0.0737613	-0.78767	0.43089	0.802099	114143	Atp6v0b
ENSMUSG00000090698.2	181.582	0.108185	0.137355	0.787628	0.430914	0.802099	381823	Apold1
ENSMUSG00000113140.1	206.592	0.133584	0.169563	0.787813	0.430806	0.802099	NA	Gm48624
ENSMUSG00000046523.4	903.192	0.106983	0.135855	0.787474	0.431004	0.802147	67516	Kctd4
ENSMUSG00000022463.7	10982.1	-0.0527816	0.067037	-0.787349	0.431078	0.802147	20788	Srebf2
ENSMUSG00000071856.10	1569.98	-0.0372406	0.0472977	-0.787366	0.431068	0.802147	328949	Mcc
ENSMUSG00000103391.1	68.5182	0.185841	0.236082	0.78719	0.431171	0.802149	NA	Gm38302
ENSMUSG00000028960.18	9895.86	0.0240328	0.0305286	0.787223	0.431151	0.802149	63958	Ube4b
ENSMUSG00000035615.12	641.706	-0.0819414	0.10411	-0.787065	0.431244	0.8022	666060	Frmpd1
ENSMUSG00000038429.10	9255.34	-0.0442829	0.0562856	-0.786753	0.431426	0.802283	22225	Usp5
ENSMUSG00000063445.14	503.851	-0.0739961	0.0940495	-0.786778	0.431412	0.802283	67824	Nmral1
ENSMUSG00000024069.12	564.57	-0.0458713	0.0582973	-0.786851	0.431369	0.802283	210148	Slc30a6
ENSMUSG00000027433.5	3457.59	0.0367358	0.0467018	0.786603	0.431514	0.802361	24128	Xrn2
ENSMUSG00000037110.19	3942.25	0.0437482	0.0556355	0.786337	0.43167	0.80248	241694	Ralgapa2
ENSMUSG00000091968.1	31.1099	0.183836	0.233765	0.786414	0.431625	0.80248	NA	Gm17115
ENSMUSG00000032921.13	43.0009	0.173115	0.22021	0.786132	0.43179	0.802558	252868	Odf4
ENSMUSG00000074782.3	146.823	-0.367786	0.467857	-0.786108	0.431804	0.802558	373852	4833422C13Rik
ENSMUSG00000028108.15	466.745	0.0754651	0.096028	0.785865	0.431946	0.802677	13601	Ecm1
ENSMUSG00000042078.14	6940.67	-0.0386141	0.0491372	-0.785842	0.43196	0.802677	68666	Svop
ENSMUSG00000021809.10	534.724	-0.0422476	0.0537736	-0.785656	0.432069	0.802794	67725	Nudt13
ENSMUSG00000026447.16	5418.7	0.070906	0.0904003	0.784355	0.432832	0.802989	240752	Pik3c2b
ENSMUSG00000035778.17	197.001	-0.0906901	0.115477	-0.785356	0.432245	0.802989	14594	Ggta1
ENSMUSG00000062175.13	46.3954	-0.148136	0.188842	-0.784444	0.43278	0.802989	228839	Tgif2
ENSMUSG00000033386.10	110.011	-0.0901418	0.114851	-0.784856	0.432538	0.802989	20321	Frrs1
ENSMUSG00000087049.1	36.7959	0.214549	0.273228	0.785239	0.432314	0.802989	NA	Bach2it1
ENSMUSG00000070923.4	8547.94	0.0261015	0.0332454	0.785117	0.432385	0.802989	242521	Klhl9
ENSMUSG00000105453.1	42.3225	0.141123	0.179963	0.784179	0.432935	0.802989	NA	Gm43702
ENSMUSG00000030802.14	1327.09	-0.0538194	0.0686412	-0.784068	0.433	0.802989	12041	Bckdk
ENSMUSG00000109040.1	57.2957	-0.146429	0.186531	-0.785015	0.432445	0.802989	NA	Gm44542
ENSMUSG00000038416.15	2011.83	0.0247303	0.0315358	0.784196	0.432925	0.802989	69957	Cdc16
ENSMUSG00000110444.1	841.918	0.0741516	0.094533	0.784399	0.432806	0.802989	378466	Gm10033
ENSMUSG00000001946.14	545.105	-0.0455518	0.0580725	-0.784395	0.432808	0.802989	69524	Esam
ENSMUSG00000034485.10	524.532	-0.0539178	0.0687549	-0.784203	0.432921	0.802989	72565	Uaca
ENSMUSG00000098340.1	31.015	-0.181587	0.231234	-0.785293	0.432282	0.802989	NA	Gm27253
ENSMUSG00000034274.11	1553.36	-0.0342114	0.043622	-0.784269	0.432882	0.802989	107829	Thoc5
ENSMUSG00000055540.15	4874.41	0.0759363	0.096858	0.783996	0.433042	0.802989	13840	Epha6
ENSMUSG00000097971.3	1.0592e+06	0.0565157	0.0720841	0.784025	0.433025	0.802989	NA	NA
ENSMUSG00000057561.9	1348.51	-0.05668	0.0722486	-0.784514	0.432739	0.802989	13664	Eif1a
ENSMUSG00000031214.13	3283.96	0.033506	0.0427379	0.783988	0.433047	0.802989	94190	Ophn1
ENSMUSG00000079487.11	2211.59	-0.031555	0.0402536	-0.783905	0.433096	0.802995	59024	Med12
ENSMUSG00000070972.13	266.461	0.0670901	0.0856205	0.783575	0.43329	0.803098	72429	Dnajc25
ENSMUSG00000045176.3	714.293	-0.0649327	0.0828628	-0.783617	0.433265	0.803098	71923	Borcs6
ENSMUSG00000077925.1	140.289	0.133016	0.169743	0.783636	0.433254	0.803098	100124484	Mir453
ENSMUSG00000017009.3	2606.11	-0.050755	0.0648178	-0.783041	0.433603	0.803429	20971	Sdc4
ENSMUSG00000039130.18	812.318	0.0413297	0.0527781	0.783083	0.433579	0.803429	232679	Zc3hc1
ENSMUSG00000047842.7	12627.2	-0.112726	0.143987	-0.782891	0.433691	0.803429	68203	Diras2
ENSMUSG00000024976.13	3135.51	-0.0517614	0.0661167	-0.78288	0.433698	0.803429	56392	Shoc2
ENSMUSG00000059401.13	1547.18	-0.0776545	0.0991907	-0.782882	0.433697	0.803429	333639	Mamld1
ENSMUSG00000024290.8	2717.87	0.0560663	0.071626	0.782765	0.433765	0.803468	19877	Rock1
ENSMUSG00000032536.11	11848.8	0.0386815	0.0494275	0.782591	0.433867	0.803572	67095	Trak1
ENSMUSG00000027522.15	5079.72	0.047517	0.060733	0.782392	0.433984	0.803619	228960	Stx16
ENSMUSG00000021548.10	2363.14	0.0419268	0.0535869	0.782408	0.433975	0.803619	66671	Ccnh
ENSMUSG00000103377.1	260.108	0.111452	0.142904	0.779907	0.435446	0.803752	NA	Gm37180
ENSMUSG00000101939.1	47.389	0.184685	0.236969	0.779364	0.435765	0.803752	NA	Gm28438
ENSMUSG00000103924.1	694.258	0.17106	0.219301	0.780021	0.435378	0.803752	NA	Gm37895
ENSMUSG00000103032.1	82.8276	0.183107	0.234568	0.780614	0.43503	0.803752	NA	Gm37121
ENSMUSG00000062580.9	4175.69	-0.0411084	0.052908	-0.776979	0.437171	0.803752	21854	Timm17a
ENSMUSG00000052759.7	84.4545	-0.130981	0.167984	-0.779722	0.435555	0.803752	383563	Gpr25
ENSMUSG00000039997.16	63.657	0.187854	0.240856	0.779945	0.435423	0.803752	15950	Ifi203
ENSMUSG00000015846.14	1901.52	0.0765265	0.0979401	0.78136	0.434591	0.803752	20181	Rxra
ENSMUSG00000039356.15	673.657	0.0587831	0.0754678	0.778917	0.436029	0.803752	227715	Exosc2
ENSMUSG00000026839.16	1077.64	-0.0403264	0.0520063	-0.775414	0.438095	0.803752	76654	Upp2
ENSMUSG00000026987.16	4002.44	-0.041584	0.0532291	-0.781227	0.434669	0.803752	407823	Baz2b
ENSMUSG00000075316.11	1012.5	0.154245	0.19751	0.780945	0.434835	0.803752	20274	Scn9a
ENSMUSG00000027111.15	1928.16	-0.0369357	0.0475714	-0.776427	0.437497	0.803752	16403	Itga6
ENSMUSG00000027177.14	9907.76	0.0274343	0.0352482	0.778317	0.436382	0.803752	15259	Hipk3
ENSMUSG00000086308.1	611.783	0.115984	0.149378	0.776445	0.437486	0.803752	108168785	G630016G05Rik
ENSMUSG00000037813.13	317.124	0.0624981	0.0801517	0.779748	0.435539	0.803752	228846	D630003M21Rik
ENSMUSG00000017721.15	2904.05	-0.0556022	0.07172	-0.775267	0.438182	0.803752	78928	Pigt
ENSMUSG00000078877.11	522.3	0.0684296	0.0880431	0.777228	0.437024	0.803752	100039123	Gm14295
ENSMUSG00000027708.14	2649.08	0.0678018	0.0867424	0.781646	0.434423	0.803752	114893	Dcun1d1
ENSMUSG00000048109.10	2659.87	0.0468412	0.0602168	0.777875	0.436642	0.803752	229700	Rbm15
ENSMUSG00000037894.13	2327.5	-0.056382	0.0722802	-0.780047	0.435363	0.803752	51788	H2az1
ENSMUSG00000028188.13	197.683	0.092628	0.119241	0.776811	0.43727	0.803752	70951	Spata1
ENSMUSG00000028701.4	1570.65	-0.0513733	0.0659248	-0.779271	0.43582	0.803752	68075	Lurap1
ENSMUSG00000052135.8	1251.27	0.0773688	0.0989599	0.78182	0.43432	0.803752	329934	Foxo6
ENSMUSG00000028757.4	3753.43	0.0328883	0.0420832	0.781505	0.434505	0.803752	13200	Ddost
ENSMUSG00000054920.12	2515.1	-0.0392751	0.0503017	-0.78079	0.434926	0.803752	71778	Klhl5
ENSMUSG00000059325.14	287.695	-0.154176	0.19744	-0.780876	0.434875	0.803752	74318	Hopx
ENSMUSG00000066900.11	3538.18	-0.040351	0.0518138	-0.77877	0.436115	0.803752	71954	Suds3
ENSMUSG00000061118.8	1189.03	-0.0521785	0.0671324	-0.777247	0.437013	0.803752	66114	Dnajc30
ENSMUSG00000046658.16	1330.31	-0.0392977	0.0503709	-0.780166	0.435293	0.803752	54201	Zfp316
ENSMUSG00000016520.7	281.255	-0.0789062	0.101698	-0.775888	0.437815	0.803752	140887	Lnx2
ENSMUSG00000035104.14	267.409	-0.0662465	0.0851909	-0.777624	0.436791	0.803752	232146	Eva1a
ENSMUSG00000068328.9	1992.7	0.0382884	0.0491607	0.778841	0.436073	0.803752	11993	Aup1
ENSMUSG00000079494.2	47.2482	0.145311	0.18648	0.77923	0.435844	0.803752	69049	Nat8f5
ENSMUSG00000030259.12	1239.19	-0.0546798	0.0700871	-0.780169	0.435291	0.803752	71323	Rassf8
ENSMUSG00000057229.11	1353.27	-0.0500214	0.0644563	-0.776052	0.437718	0.803752	66349	Dmac2
ENSMUSG00000042831.13	590.162	0.0572493	0.0737306	0.776466	0.437474	0.803752	233065	Alkbh6
ENSMUSG00000030824.17	2602.78	-0.050996	0.0653824	-0.779965	0.435411	0.803752	18220	Nucb1
ENSMUSG00000063297.7	6463.07	-0.105638	0.136264	-0.775243	0.438196	0.803752	233271	Luzp2
ENSMUSG00000109576.1	49.8707	0.175246	0.224875	0.779303	0.435801	0.803752	NA	Gm44704
ENSMUSG00000030621.17	4151.63	0.0451557	0.0581755	0.776197	0.437633	0.803752	109264	Me3
ENSMUSG00000030691.15	5311.86	0.0730947	0.0940188	0.777448	0.436895	0.803752	207278	Fchsd2
ENSMUSG00000108955.1	111.843	0.0977755	0.125092	0.781626	0.434434	0.803752	NA	Gm44775
ENSMUSG00000089736.2	165.5	0.112704	0.145004	0.777248	0.437012	0.803752	100044509	Tgfbr3l
ENSMUSG00000038506.13	2017.45	0.0438626	0.0564394	0.777163	0.437063	0.803752	102323	Dcun1d2
ENSMUSG00000038482.11	2328.15	0.0277993	0.0355999	0.780881	0.434872	0.803752	21781	Tfdp1
ENSMUSG00000049184.6	1826.37	-0.0522866	0.0674296	-0.775425	0.438089	0.803752	75029	Purg
ENSMUSG00000039530.17	5819.05	0.0272437	0.0350668	0.776909	0.437213	0.803752	NA	NA
ENSMUSG00000031879.14	458.427	-0.0559918	0.0718567	-0.779214	0.435853	0.803752	68523	Ciao2b
ENSMUSG00000014837.15	1143.75	-0.0621762	0.0799441	-0.777746	0.436718	0.803752	74356	4931428F04Rik
ENSMUSG00000048478.7	421.822	-0.0723946	0.0931654	-0.777055	0.437126	0.803752	320869	Spata33
ENSMUSG00000003131.7	9705.84	-0.0370407	0.047703	-0.776485	0.437463	0.803752	18475	Pafah1b2
ENSMUSG00000048758.14	3998.9	-0.0429538	0.0552891	-0.776894	0.437222	0.803752	19944	Rpl29
ENSMUSG00000032609.12	900.506	0.0531095	0.0683591	0.776918	0.437207	0.803752	78267	Klhdc8b
ENSMUSG00000019982.15	56.627	0.141662	0.182224	0.777406	0.436919	0.803752	17863	Myb
ENSMUSG00000020102.15	2932.31	-0.129631	0.166497	-0.778576	0.436229	0.803752	20503	Slc16a7
ENSMUSG00000006169.19	2782.02	-0.0319164	0.0410242	-0.777989	0.436576	0.803752	216705	Clint1
ENSMUSG00000018585.9	597.64	-0.0631261	0.0808531	-0.78075	0.43495	0.803752	11927	Atox1
ENSMUSG00000018425.18	2438.68	0.0511069	0.0657616	0.777154	0.437068	0.803752	67487	Dhx40
ENSMUSG00000020737.12	1824.29	-0.0560783	0.0719369	-0.779549	0.435656	0.803752	15374	Jpt1
ENSMUSG00000020661.15	11809.1	0.046026	0.0593622	0.775341	0.438138	0.803752	13435	Dnmt3a
ENSMUSG00000046314.16	2558.59	0.0983665	0.126593	0.77703	0.437141	0.803752	217517	Stxbp6
ENSMUSG00000098990.1	56.3356	0.151022	0.194339	0.777108	0.437095	0.803752	NA	NA
ENSMUSG00000037957.14	1417.47	0.0355782	0.0455239	0.781527	0.434493	0.803752	69641	Wdr20
ENSMUSG00000113065.1	434.712	0.148423	0.191252	0.776059	0.437714	0.803752	NA	Gm48870
ENSMUSG00000113080.1	89.9689	0.135139	0.173887	0.777165	0.437061	0.803752	NA	Gm48928
ENSMUSG00000101355.1	160.512	0.0944223	0.121723	0.775717	0.437916	0.803752	319152	H3c10
ENSMUSG00000000253.13	1976.3	0.0615566	0.0788348	0.780829	0.434903	0.803752	66355	Gmpr
ENSMUSG00000021466.12	7792.29	0.0896268	0.115611	0.775242	0.438197	0.803752	19206	Ptch1
ENSMUSG00000071291.10	170.359	0.105943	0.136069	0.778598	0.436216	0.803752	238693	Zfp58
ENSMUSG00000060739.8	1313.82	-0.0300704	0.0387446	-0.776118	0.437679	0.803752	59050	Nsa2
ENSMUSG00000096039.8	34.52	-0.186423	0.239358	-0.778844	0.436072	0.803752	320333	D830030K20Rik
ENSMUSG00000022299.8	436.351	0.0668739	0.0860289	0.777342	0.436957	0.803752	69906	Slc25a32
ENSMUSG00000024479.2	3857.37	-0.145772	0.187372	-0.777983	0.436579	0.803752	105853	Mal2
ENSMUSG00000043460.6	5252.6	0.0484498	0.0623821	0.776661	0.437359	0.803752	207393	Elfn2
ENSMUSG00000035900.18	2997.79	0.0424494	0.0547152	0.775823	0.437853	0.803752	223752	Gramd4
ENSMUSG00000036167.15	2194.61	-0.0398148	0.0513212	-0.775796	0.437869	0.803752	223828	Pphln1
ENSMUSG00000022754.5	34.6197	0.161638	0.207492	0.779005	0.435977	0.803752	56277	Tmem45a
ENSMUSG00000008976.16	1719.14	0.0503645	0.0648995	0.776038	0.437727	0.803752	14390	Gabpa
ENSMUSG00000085169.1	42.9848	0.176082	0.226313	0.778048	0.436541	0.803752	100038392	Gm10785
ENSMUSG00000002249.19	108.249	0.093843	0.120338	0.779831	0.43549	0.803752	21678	Tead3
ENSMUSG00000034673.14	2980.3	0.0361318	0.046208	0.781939	0.43425	0.803752	18515	Pbx2
ENSMUSG00000040490.4	1068.31	-0.117147	0.150062	-0.780652	0.435007	0.803752	70530	Lrfn2
ENSMUSG00000073607.2	63.2567	-0.1193	0.153477	-0.777312	0.436975	0.803752	633395	Gm10548
ENSMUSG00000085172.1	71.5478	0.120175	0.154804	0.776304	0.43757	0.803752	NA	Gm6542
ENSMUSG00000035765.9	3053.04	-0.0363887	0.0469035	-0.775819	0.437856	0.803752	69190	Dym
ENSMUSG00000080268.3	933.528	0.0433486	0.0558442	0.776242	0.437606	0.803752	107392	Brms1
ENSMUSG00000083889.4	86.3002	0.110212	0.141412	0.779372	0.435761	0.803752	NA	E530001F21Rik
ENSMUSG00000025260.10	935.114	-0.0470881	0.0607297	-0.775372	0.43812	0.803752	15108	Hsd17b10
ENSMUSG00000064370.1	315184	0.0569852	0.0729561	0.781089	0.43475	0.803752	17711	mt-Cytb
ENSMUSG00000107199.1	45.0646	0.12785	0.16495	0.775086	0.438289	0.803752	NA	Gm42550
ENSMUSG00000010064.15	2619.97	-0.0494811	0.0638368	-0.775118	0.43827	0.803752	76257	Slc38a3
ENSMUSG00000039768.16	2758.16	-0.0378163	0.0488011	-0.774907	0.438395	0.803775	230935	Dnajc11
ENSMUSG00000069744.7	1736.26	-0.0462016	0.059626	-0.774856	0.438425	0.803775	26446	Psmb3
ENSMUSG00000024130.15	6965.12	-0.0392113	0.0506062	-0.774831	0.43844	0.803775	27410	Abca3
ENSMUSG00000025477.14	2893.41	-0.0348755	0.0450221	-0.774631	0.438558	0.803824	212111	Inpp5a
ENSMUSG00000017774.19	804.824	-0.0760649	0.0981859	-0.774703	0.438515	0.803824	17913	Myo1c
ENSMUSG00000090336.5	69.9275	0.156021	0.201443	0.774516	0.438625	0.803863	403185	Cfap97d2
ENSMUSG00000029552.19	79.1713	-0.140278	0.181185	-0.774222	0.438799	0.804097	21753	Tes
ENSMUSG00000030401.16	2856.34	-0.0678335	0.0876339	-0.774055	0.438898	0.804194	20167	Rtn2
ENSMUSG00000026867.18	6571.54	-0.0268958	0.0347695	-0.773546	0.439199	0.804293	66691	Gapvd1
ENSMUSG00000085105.2	120.37	0.121592	0.157129	0.773833	0.439029	0.804293	100126229	Gm12758
ENSMUSG00000025403.5	752.774	-0.0522593	0.0675624	-0.773497	0.439228	0.804293	108037	Shmt2
ENSMUSG00000050545.10	669.77	0.10435	0.134853	0.773804	0.439047	0.804293	207921	Fam228b
ENSMUSG00000036304.13	847.102	-0.0849905	0.109862	-0.773611	0.439161	0.804293	332175	Zdhhc23
ENSMUSG00000040749.11	302.528	0.0728682	0.0941818	0.773698	0.43911	0.804293	20438	Siah1b
ENSMUSG00000021963.17	2754.11	-0.0258702	0.0334614	-0.773134	0.439443	0.804601	20220	Sap18
ENSMUSG00000106341.1	87.8765	0.158059	0.204464	0.773042	0.439497	0.804617	NA	Gm43330
ENSMUSG00000041135.15	437.409	0.0493534	0.0638496	0.772963	0.439545	0.804619	192656	Ripk2
ENSMUSG00000033342.13	3232.04	0.0489436	0.0633281	0.772857	0.439607	0.804649	75769	Plppr5
ENSMUSG00000068921.14	2670.37	-0.0379171	0.0490758	-0.772623	0.439745	0.804725	65111	Dap3
ENSMUSG00000060808.4	51.9171	0.132385	0.17136	0.772553	0.439787	0.804725	NA	B9d1os
ENSMUSG00000024983.10	2926.35	-0.0383483	0.0496309	-0.772671	0.439717	0.804725	53611	Vti1a
ENSMUSG00000029276.13	723.152	0.0584076	0.0756235	0.772347	0.439909	0.804849	170823	Glmn
ENSMUSG00000051705.13	446.335	0.0687871	0.0890697	0.772284	0.439947	0.804849	71599	Senp8
ENSMUSG00000040548.16	5671.71	-0.0401316	0.0519823	-0.772025	0.4401	0.804876	21763	Tex2
ENSMUSG00000054364.5	9327.63	-0.0363643	0.0471002	-0.772063	0.440077	0.804876	11852	Rhob
ENSMUSG00000097265.1	86.9493	0.172273	0.223105	0.77216	0.44002	0.804876	NA
ENSMUSG00000052406.14	1973.04	0.0356449	0.0461914	0.771678	0.440305	0.804914	227656	Rexo4
ENSMUSG00000016833.14	311.935	0.0623952	0.0808461	0.771777	0.440246	0.804914	68735	Mrps18c
ENSMUSG00000064330.9	57.931	-0.114522	0.148368	-0.771875	0.440188	0.804914	78600	Pde6h
ENSMUSG00000020153.14	2257.44	-0.0536484	0.0695249	-0.771643	0.440326	0.804914	75406	Ndufs7
ENSMUSG00000035376.9	1088.71	-0.0567224	0.0735126	-0.771601	0.440351	0.804914	70757	Hacd2
ENSMUSG00000094595.1	135.422	0.137061	0.177697	0.771319	0.440518	0.804967	100503583	Fsbp
ENSMUSG00000046111.17	3321.74	0.0389138	0.0504423	0.771452	0.440439	0.804967	319675	Cep295
ENSMUSG00000010592.8	249.732	0.0983622	0.127512	0.771396	0.440472	0.804967	13164	Dazl
ENSMUSG00000029716.13	149.695	0.0846954	0.109865	0.770902	0.440765	0.804982	50765	Tfr2
ENSMUSG00000109094.1	49.5985	0.210952	0.273693	0.770761	0.440849	0.804982	NA	Gm44587
ENSMUSG00000020258.16	429.533	0.0698523	0.090589	0.77109	0.440654	0.804982	235582	Glyctk
ENSMUSG00000034121.12	354.135	-0.0989845	0.128424	-0.770765	0.440846	0.804982	380718	Mks1
ENSMUSG00000042350.13	18395.2	0.0770156	0.0998784	0.771094	0.440651	0.804982	68497	Arel1
ENSMUSG00000110235.1	57.3531	-0.127621	0.165518	-0.771037	0.440685	0.804982	328314	Gm5086
ENSMUSG00000002012.13	3342.62	0.129173	0.167547	0.770969	0.440725	0.804982	93843	Pnck
ENSMUSG00000027709.9	2088.2	0.0649136	0.0842321	0.770651	0.440914	0.805017	72039	Mccc1
ENSMUSG00000009876.13	55.7861	-0.119413	0.155216	-0.769331	0.441697	0.805411	84682	Cox4i2
ENSMUSG00000074646.10	82.809	0.12169	0.158135	0.76953	0.441579	0.805411	320095	6430550D23Rik
ENSMUSG00000067847.13	859.109	-0.0544311	0.0707174	-0.769698	0.441479	0.805411	67067	Romo1
ENSMUSG00000053706.2	153.756	0.0726935	0.0944931	0.7693	0.441715	0.805411	NA	B430305J03Rik
ENSMUSG00000027848.12	959.222	-0.0608439	0.0790926	-0.769273	0.441731	0.805411	99543	Olfml3
ENSMUSG00000048997.17	1097.05	0.0424085	0.0551223	0.769353	0.441684	0.805411	72522	Atxn7l2
ENSMUSG00000005493.15	37.3163	0.130724	0.169818	0.76979	0.441424	0.805411	55993	Msh4
ENSMUSG00000107331.1	1498.36	-0.0648084	0.0842392	-0.769338	0.441693	0.805411	NA	Gm42732
ENSMUSG00000054226.13	3021.89	0.0553001	0.0718116	0.770072	0.441257	0.805411	69786	Tprkb
ENSMUSG00000040021.13	4109.65	0.0285402	0.0371037	0.769199	0.441775	0.805411	16798	Lats1
ENSMUSG00000113856.1	113.34	-0.0887234	0.115341	-0.769226	0.441759	0.805411	100038577	Gm10790
ENSMUSG00000050002.14	629.615	-0.0474902	0.0616621	-0.770168	0.4412	0.805411	75731	Idnk
ENSMUSG00000058246.7	184.149	0.0673389	0.0874622	0.76992	0.441347	0.805411	102637366	Gm10037
ENSMUSG00000024697.3	43.5846	0.167842	0.218038	0.769784	0.441428	0.805411	14675	Gna14
ENSMUSG00000034801.13	3306.16	0.0324233	0.0421614	0.769028	0.441877	0.805513	20663	Sos2
ENSMUSG00000044018.3	1434.73	-0.0406882	0.0529303	-0.768714	0.442063	0.805673	28028	Mrpl50
ENSMUSG00000098449.1	36.7028	0.142303	0.185122	0.768702	0.44207	0.805673	665055	Gm7467
ENSMUSG00000051098.6	1164.21	0.0674308	0.0877267	0.768646	0.442103	0.805673	72852	Mblac2
ENSMUSG00000043140.9	920.276	0.0511293	0.0665385	0.768416	0.44224	0.805838	66690	Tmem186
ENSMUSG00000041921.16	1100.72	0.0471617	0.0613908	0.76822	0.442357	0.805966	66559	Metap1d
ENSMUSG00000031662.8	46.0099	0.134908	0.175711	0.767784	0.442616	0.80627	71607	Snx20
ENSMUSG00000097086.1	33.7501	0.165434	0.215459	0.767824	0.442592	0.80627	NA	Gm7672
ENSMUSG00000029146.14	2764.87	-0.034266	0.0446406	-0.767598	0.442726	0.806273	266781	Snx17
ENSMUSG00000056493.9	4819.54	0.0366446	0.0477472	0.767471	0.442802	0.806273	17425	Foxk1
ENSMUSG00000050628.6	342.766	0.0697526	0.0908808	0.767517	0.442774	0.806273	319370	Ubald2
ENSMUSG00000042472.11	1260.58	0.0516166	0.0672533	0.767495	0.442787	0.806273	52708	Zfp410
ENSMUSG00000109430.1	38.9414	0.219309	0.286009	0.766791	0.443206	0.806791	NA	Gm44585
ENSMUSG00000034543.14	3732.33	0.0230737	0.0300925	0.76676	0.443225	0.806791	74522	Morc2a
ENSMUSG00000097487.7	73.432	0.122172	0.159321	0.766828	0.443184	0.806791	73635	Ptges3l
ENSMUSG00000011171.11	38.4951	-0.177893	0.232109	-0.766421	0.443426	0.807073	22355	Vipr2
ENSMUSG00000060679.14	1449.92	-0.0340886	0.0444959	-0.766106	0.443613	0.807163	69527	Mrps9
ENSMUSG00000070720.3	413.832	0.0998858	0.130381	0.766105	0.443614	0.807163	623230	Tmem200b
ENSMUSG00000079426.13	2484.84	-0.0629054	0.0821009	-0.766197	0.443559	0.807163	68089	Arpc4
ENSMUSG00000027799.12	35441.6	0.0304878	0.0398086	0.765859	0.44376	0.807261	26422	Nbea
ENSMUSG00000028540.6	393.52	0.0581298	0.0759014	0.765859	0.44376	0.807261	67728	Dph2
ENSMUSG00000087150.7	88.4908	0.119471	0.156034	0.765676	0.443869	0.807282	NA	BC064078
ENSMUSG00000030707.15	2143.21	-0.108113	0.141212	-0.765606	0.443911	0.807282	12721	Coro1a
ENSMUSG00000005656.9	1408.57	-0.0393324	0.0513667	-0.765719	0.443844	0.807282	72183	Snx6
ENSMUSG00000034616.16	1494.18	0.0567421	0.0741311	0.765429	0.444016	0.80739	245857	Ssh3
ENSMUSG00000044816.10	62.0594	-0.181566	0.2374	-0.764809	0.444385	0.807514	98303	D630023F18Rik
ENSMUSG00000054702.14	101.959	-0.210057	0.274736	-0.764576	0.444524	0.807514	252903	Ap1s3
ENSMUSG00000040591.18	3066.63	-0.0451553	0.0590337	-0.764907	0.444327	0.807514	228356	1110051M20Rik
ENSMUSG00000053916.4	30.5316	0.168011	0.219566	0.765197	0.444154	0.807514	67311	Nanp
ENSMUSG00000008348.9	3071.57	-0.0557741	0.0729469	-0.764585	0.444519	0.807514	22190	Ubc
ENSMUSG00000105962.1	79.7843	0.146568	0.191622	0.764882	0.444342	0.807514	NA	Gm42432
ENSMUSG00000073158.4	62.8907	0.110627	0.144697	0.764538	0.444546	0.807514	66808	9030624G23Rik
ENSMUSG00000044912.10	3551.13	-0.0604115	0.0790122	-0.764585	0.444519	0.807514	238266	Syt16
ENSMUSG00000048047.3	1790.16	0.0721376	0.0943464	0.764604	0.444508	0.807514	56805	Zbtb33
ENSMUSG00000041710.4	757.11	-0.112878	0.147547	-0.765031	0.444253	0.807514	22067	Trpc5
ENSMUSG00000045435.9	668.106	0.0449622	0.0588236	0.764356	0.444655	0.807531	212090	Tmem60
ENSMUSG00000036282.14	2501.22	0.0926142	0.121161	0.764388	0.444636	0.807531	70646	Naa30
ENSMUSG00000038146.7	1368.09	0.0547464	0.0716305	0.76429	0.444695	0.807531	18131	Notch3
ENSMUSG00000028252.20	1371.31	0.0612049	0.0801087	0.764024	0.444853	0.807735	51813	Ccnc
ENSMUSG00000105818.1	122.668	0.145466	0.19043	0.763883	0.444937	0.807755	NA	Gm43256
ENSMUSG00000106565.1	45.1508	0.140354	0.183764	0.763773	0.445003	0.807755	NA	Gm43582
ENSMUSG00000006315.9	1364.66	-0.0592945	0.0776289	-0.763819	0.444975	0.807755	69804	Tmem147
ENSMUSG00000097027.2	80.9256	-0.12178	0.159482	-0.763599	0.445106	0.807859	NA	Gm26559
ENSMUSG00000040701.15	456.323	0.081374	0.106589	0.763434	0.445205	0.807954	11766	Ap1g2
ENSMUSG00000020832.14	682.174	-0.0380205	0.0498146	-0.763241	0.44532	0.808079	57837	Eral1
ENSMUSG00000033940.8	5055.66	-0.0435791	0.0571249	-0.762874	0.445538	0.808307	101314	Brk1
ENSMUSG00000038555.7	4146.64	-0.0609012	0.0798295	-0.762891	0.445528	0.808307	225362	Reep2
ENSMUSG00000015053.14	169.371	-0.0790277	0.103629	-0.7626	0.445702	0.808451	14461	Gata2
ENSMUSG00000096910.1	948.581	0.0321595	0.0421717	0.762587	0.44571	0.808451	100043468	Zfp955b
ENSMUSG00000097928.1	41.443	0.145267	0.19053	0.762438	0.445798	0.808527	NA	NA
ENSMUSG00000021504.14	742.118	-0.0461931	0.0605997	-0.762266	0.445901	0.808546	218271	B4galt7
ENSMUSG00000002477.4	1229.21	0.0350249	0.0459441	0.762337	0.445859	0.808546	20641	Snrpd1
ENSMUSG00000057541.14	1160.08	0.0403377	0.0529301	0.762094	0.446004	0.808595	78697	Pus7
ENSMUSG00000039307.16	1364.31	0.0530225	0.0695844	0.761988	0.446067	0.808595	238023	Hexdc
ENSMUSG00000069089.8	1469.59	0.0249847	0.0327873	0.762024	0.446046	0.808595	12572	Cdk7
ENSMUSG00000046854.16	164.047	-0.151431	0.198919	-0.76127	0.446496	0.809036	227733	Pip5kl1
ENSMUSG00000027429.16	1786.04	-0.0393362	0.0516667	-0.761346	0.446451	0.809036	27054	Sec23b
ENSMUSG00000017707.9	10109.1	-0.0522504	0.0686161	-0.761489	0.446365	0.809036	26943	Serinc3
ENSMUSG00000052229.5	3983.98	0.0595486	0.0782136	0.761358	0.446443	0.809036	574402	Gpr17
ENSMUSG00000066640.11	3308.34	0.0384403	0.0505006	0.761185	0.446546	0.809044	231863	Fbxl18
ENSMUSG00000027016.17	3686.28	-0.0791392	0.10403	-0.760733	0.446817	0.809366	241494	Zfp385b
ENSMUSG00000059203.10	311.711	-0.0636896	0.0837177	-0.760766	0.446797	0.809366	60367	Il1rapl2
ENSMUSG00000033061.15	1217.68	-0.133943	0.176161	-0.76034	0.447051	0.809368	19711	Resp18
ENSMUSG00000102397.1	133.915	0.215211	0.283028	0.760389	0.447022	0.809368	NA	Gm37573
ENSMUSG00000027942.16	2830.56	0.0274616	0.0361173	0.760346	0.447048	0.809368	99650	4933434E20Rik
ENSMUSG00000097042.2	259.884	0.0972793	0.12802	0.759878	0.447328	0.809368	NA	Gm17491
ENSMUSG00000025245.14	3022.61	0.0391759	0.0515541	0.759899	0.447315	0.809368	93730	Lztfl1
ENSMUSG00000020114.12	10104.6	-0.0383367	0.0504423	-0.760011	0.447248	0.809368	71902	Cand1
ENSMUSG00000113642.1	33.3962	0.15374	0.202245	0.760169	0.447153	0.809368	NA	Gm49329
ENSMUSG00000061477.4	6155.96	-0.0318063	0.0418456	-0.760086	0.447203	0.809368	20115	Rps7
ENSMUSG00000050821.13	5756.62	-0.0961926	0.126471	-0.760588	0.446903	0.809368	78408	Fam131a
ENSMUSG00000024007.14	585.1	-0.0440732	0.0579918	-0.759991	0.44726	0.809368	68816	Ppil1
ENSMUSG00000004730.14	248.865	-0.0587967	0.0773318	-0.760318	0.447064	0.809368	13733	Adgre1
ENSMUSG00000032555.10	1198.49	-0.053615	0.0705758	-0.759679	0.447447	0.809465	235559	Topbp1
ENSMUSG00000103324.1	45.7665	0.15931	0.20972	0.759634	0.447474	0.809465	NA	Gm37402
ENSMUSG00000057280.15	259.355	0.0922998	0.12154	0.75942	0.447602	0.809529	18198	Musk
ENSMUSG00000020171.8	974.562	-0.0599277	0.078905	-0.759492	0.447558	0.809529	64050	Yeats4
ENSMUSG00000079445.3	48.4543	-0.166395	0.219225	-0.759015	0.447844	0.80955	227327	B3gnt7
ENSMUSG00000050530.14	7162.68	0.0343803	0.0452928	0.759067	0.447813	0.80955	269233	Fam171a1
ENSMUSG00000025353.5	167.597	-0.0821869	0.108281	-0.759012	0.447845	0.80955	66844	Ormdl2
ENSMUSG00000025579.14	20168.8	0.0960414	0.126514	0.759134	0.447772	0.80955	14387	Gaa
ENSMUSG00000021097.15	6419.01	-0.050388	0.0663797	-0.759088	0.4478	0.80955	94040	Clmn
ENSMUSG00000010142.12	72.3642	-0.121586	0.160209	-0.758924	0.447898	0.809562	57916	Tnfrsf13b
ENSMUSG00000104235.1	316.353	0.164561	0.216863	0.758828	0.447956	0.809582	NA	Gm37589
ENSMUSG00000015961.8	3946.37	-0.0250065	0.0329607	-0.758675	0.448047	0.809609	11566	Adss
ENSMUSG00000030534.13	996.307	-0.0328504	0.0433012	-0.758648	0.448063	0.809609	233405	Vps33b
ENSMUSG00000031696.9	7120.41	-0.0490763	0.0647001	-0.75852	0.44814	0.809663	65114	Vps35
ENSMUSG00000109946.1	919.355	-0.0487767	0.0644011	-0.75739	0.448816	0.809826	100504116	Brd3os
ENSMUSG00000037295.7	321.328	-0.077033	0.101655	-0.75779	0.448577	0.809826	100017	Ldlrap1
ENSMUSG00000043085.14	50.792	0.154411	0.203655	0.7582	0.448331	0.809826	213989	Tmem82
ENSMUSG00000029201.14	1015.85	0.0427276	0.0563976	0.757614	0.448682	0.809826	22235	Ugdh
ENSMUSG00000063455.16	6220.91	0.0273772	0.0361454	0.757419	0.448799	0.809826	330286	D630045J12Rik
ENSMUSG00000000628.10	276.834	-0.0693762	0.0915627	-0.75769	0.448637	0.809826	15277	Hk2
ENSMUSG00000109274.1	74.2358	0.136308	0.179996	0.757287	0.448878	0.809826	NA	Gm45133
ENSMUSG00000030609.18	613.248	-0.0558468	0.0736905	-0.757856	0.448537	0.809826	68048	Aen
ENSMUSG00000032604.16	1977.55	-0.0381232	0.0503372	-0.757357	0.448836	0.809826	97541	Qars
ENSMUSG00000032512.7	4395.95	0.0224814	0.0296539	0.758124	0.448377	0.809826	67561	Wdr48
ENSMUSG00000021044.15	1457.08	0.0312097	0.0412075	0.757379	0.448823	0.809826	72113	Adck1
ENSMUSG00000016018.4	4117.29	-0.0248368	0.032773	-0.757842	0.448545	0.809826	72198	Mtrex
ENSMUSG00000022538.19	950.006	0.0387673	0.0511265	0.758261	0.448295	0.809826	224092	Lsg1
ENSMUSG00000002280.10	1039.9	-0.0485073	0.0640017	-0.757907	0.448507	0.809826	67563	Ciao3
ENSMUSG00000029642.11	1167.63	-0.0541533	0.0715262	-0.757111	0.448983	0.809848	20018	Polr1d
ENSMUSG00000005846.11	2142.7	0.0353923	0.0467446	0.757143	0.448964	0.809848	66409	Rsl1d1
ENSMUSG00000045752.13	843.215	-0.0388005	0.0512543	-0.757019	0.449039	0.809864	56844	Tssc4
ENSMUSG00000026893.4	465.075	-0.0934502	0.123471	-0.756862	0.449133	0.80995	227960	Gca
ENSMUSG00000040964.16	2350.76	0.0322521	0.04266	0.756028	0.449632	0.810083	72754	Arhgef10l
ENSMUSG00000105686.1	80.9494	0.126774	0.167699	0.755965	0.44967	0.810083	NA	Gm35394
ENSMUSG00000029915.14	68.4511	-0.101254	0.133872	-0.756347	0.449441	0.810083	23845	Clec5a
ENSMUSG00000110316.1	60.9055	-0.10891	0.143956	-0.756549	0.44932	0.810083	NA	Gm45311
ENSMUSG00000100706.6	203.102	-0.231459	0.306126	-0.75609	0.449595	0.810083	NA	Gm19744
ENSMUSG00000069910.2	32.6247	-0.142482	0.188315	-0.756615	0.44928	0.810083	70385	Spdl1
ENSMUSG00000056427.10	5098.17	0.0614319	0.0812297	0.756274	0.449485	0.810083	20564	Slit3
ENSMUSG00000041958.10	1978.34	-0.0469218	0.0620302	-0.756434	0.449389	0.810083	276846	Pigs
ENSMUSG00000061724.5	62.3781	0.133186	0.176168	0.756018	0.449638	0.810083	NA	Gm2423
ENSMUSG00000024325.8	1392.19	0.049189	0.0650526	0.756142	0.449564	0.810083	19763	Ring1
ENSMUSG00000079144.7	333.279	-0.0572441	0.07574	-0.755798	0.44977	0.810096	319266	A130010J15Rik
ENSMUSG00000032596.14	187.821	0.0801091	0.106014	0.755645	0.449862	0.810096	74153	Uba7
ENSMUSG00000097328.7	103.475	-0.0951334	0.125897	-0.755644	0.449863	0.810096	21944	Tnfsf12
ENSMUSG00000063765.11	601.333	0.0732704	0.0969517	0.755741	0.449804	0.810096	214685	Chadl
ENSMUSG00000039115.13	1067.06	-0.114896	0.152109	-0.755355	0.450036	0.810324	104099	Itga9
ENSMUSG00000042286.13	1011.64	0.0513857	0.0680969	0.754597	0.450491	0.81106	192187	Stab1
ENSMUSG00000103734.1	83.8625	0.129743	0.171982	0.754395	0.450612	0.811111	NA	Gm37651
ENSMUSG00000039629.14	15133.2	0.0960143	0.12727	0.754415	0.4506	0.811111	320609	Strip2
ENSMUSG00000032369.13	46.199	0.134276	0.178054	0.754129	0.450772	0.811232	22038	Plscr1
ENSMUSG00000074862.11	327.236	-0.0598027	0.0792955	-0.754175	0.450744	0.811232	NA	BC025920
ENSMUSG00000053801.18	509.735	-0.0503309	0.0667508	-0.754012	0.450842	0.811274	101612	Grwd1
ENSMUSG00000028804.20	5686.06	-0.072953	0.0967818	-0.753788	0.450976	0.811275	329942	Csmd2
ENSMUSG00000108102.1	231.706	0.122105	0.161975	0.75385	0.450939	0.811275	NA	Gm44437
ENSMUSG00000013076.17	4907.66	0.0710023	0.0941951	0.753779	0.450982	0.811275	75723	Amotl1
ENSMUSG00000027998.11	1806.86	0.0433421	0.0575278	0.753411	0.451203	0.811412	53317	Plrg1
ENSMUSG00000047613.10	272.594	-0.0859603	0.114084	-0.753483	0.45116	0.811412	97159	A430005L14Rik
ENSMUSG00000053604.5	573.052	0.0422654	0.0561095	0.753266	0.45129	0.811412	19895	Rpia
ENSMUSG00000060538.14	397.108	-0.0552823	0.0733837	-0.753333	0.45125	0.811412	68742	Tmem219
ENSMUSG00000030806.6	28530.6	-0.0593136	0.0787262	-0.753416	0.4512	0.811412	56216	Stx1b
ENSMUSG00000026341.16	9843.74	0.0283754	0.0376817	0.75303	0.451432	0.811426	74117	Actr3
ENSMUSG00000109320.1	321.132	0.251639	0.334144	0.753086	0.451398	0.811426	NA	Gm44679
ENSMUSG00000037190.12	336.306	-0.0632306	0.0839693	-0.753021	0.451437	0.811426	56368	Cyb561d2
ENSMUSG00000045268.13	282.904	-0.0551823	0.0732964	-0.752865	0.451531	0.811427	195522	Zfp691
ENSMUSG00000112744.1	55.7557	0.15764	0.20938	0.752889	0.451517	0.811427	NA	Gm48880
ENSMUSG00000051177.16	20182.5	-0.0691839	0.0919345	-0.752535	0.451729	0.81145	18795	Plcb1
ENSMUSG00000058503.11	1381.29	0.0438878	0.058313	0.752624	0.451676	0.81145	68152	Fam133b
ENSMUSG00000038569.13	429.287	0.104865	0.139345	0.752561	0.451714	0.81145	231724	Rad9b
ENSMUSG00000039048.15	1472.96	-0.0317643	0.0422029	-0.752657	0.451656	0.81145	235169	Foxred1
ENSMUSG00000076143.1	37.7887	0.180752	0.240255	0.752336	0.451849	0.811581	735284	Mir708
ENSMUSG00000024462.17	45404.6	0.0314033	0.0417496	0.752182	0.451941	0.811664	54393	Gabbr1
ENSMUSG00000070738.10	6218.61	-0.0528473	0.0702984	-0.751757	0.452197	0.811718	227333	Dgkd
ENSMUSG00000046229.9	905.112	0.0603457	0.0803052	0.751454	0.452379	0.811718	19018	Scand1
ENSMUSG00000039536.16	3670.51	-0.0285043	0.0379409	-0.751283	0.452483	0.811718	20853	Stau1
ENSMUSG00000102625.1	45.8266	-0.154375	0.205304	-0.751936	0.45209	0.811718	NA	Gm37672
ENSMUSG00000030990.18	501.29	-0.0438091	0.0582604	-0.751953	0.452079	0.811718	233575	Pgap2
ENSMUSG00000032551.7	702.042	0.0633947	0.0843803	0.751297	0.452474	0.811718	66202	1110059G10Rik
ENSMUSG00000020327.4	54.5198	-0.143818	0.191374	-0.751501	0.452351	0.811718	67112	Fgf22
ENSMUSG00000025140.15	106.886	-0.0805413	0.107196	-0.751349	0.452443	0.811718	209027	Pycr1
ENSMUSG00000021418.15	291.913	0.0550098	0.0732116	0.751381	0.452423	0.811718	208366	Rpp40
ENSMUSG00000062328.7	9012.64	-0.0453667	0.0603407	-0.751842	0.452146	0.811718	319195	Rpl17
ENSMUSG00000024797.12	1516.65	-0.0410546	0.0546262	-0.751554	0.452319	0.811718	68505	Vps51
ENSMUSG00000050288.6	551.494	0.0420618	0.0560005	0.751096	0.452595	0.811836	57265	Fzd2
ENSMUSG00000002028.13	24488.6	0.052616	0.0700616	0.750996	0.452655	0.811861	214162	Kmt2a
ENSMUSG00000097868.1	47.1216	-0.156795	0.20883	-0.750825	0.452758	0.811883	NA	NA
ENSMUSG00000074649.6	1310.78	-0.0612594	0.0815949	-0.750775	0.452788	0.811883	613262	BC029722
ENSMUSG00000074591.7	119.358	-0.0841942	0.112182	-0.750512	0.452946	0.811883	242037	Ankub1
ENSMUSG00000106499.1	116.785	-0.086356	0.115054	-0.750568	0.452913	0.811883	NA	Gm9403
ENSMUSG00000072694.7	1760.57	-0.0435388	0.0580024	-0.750639	0.45287	0.811883	66236	1500011B03Rik
ENSMUSG00000020740.13	4065.16	0.0320017	0.0426383	0.750538	0.452931	0.811883	260302	Gga3
ENSMUSG00000082063.1	38.3188	0.147882	0.197093	0.750315	0.453065	0.812013	NA	Gm12993
ENSMUSG00000067873.11	3503.01	-0.0249587	0.0332756	-0.750061	0.453218	0.812204	72459	Htatsf1
ENSMUSG00000040061.17	381.634	-0.0521255	0.0695167	-0.749827	0.453359	0.812206	18796	Plcb2
ENSMUSG00000017718.15	34.0501	-0.169238	0.225676	-0.749916	0.453305	0.812206	71562	Afmid
ENSMUSG00000068417.7	124.784	0.138903	0.18524	0.749858	0.45334	0.812206	667034	Pnp2
ENSMUSG00000107706.1	542.159	0.117555	0.156794	0.749739	0.453412	0.812218	NA	Gm44022
ENSMUSG00000022790.14	2969.09	0.068915	0.091929	0.749655	0.453463	0.812225	207683	Igsf11
ENSMUSG00000025894.11	1394.35	0.0603218	0.0804865	0.749465	0.453577	0.812347	67618	Aasdhppt
ENSMUSG00000087259.7	482.134	0.0786462	0.104976	0.74918	0.453749	0.812406	72386	2610035D17Rik
ENSMUSG00000020673.14	43.0242	0.136779	0.18258	0.749149	0.453767	0.812406	22018	Tpo
ENSMUSG00000071267.11	921.745	0.120153	0.160396	0.749101	0.453796	0.812406	73233	Zfp942
ENSMUSG00000031380.10	35.0049	-0.228268	0.304674	-0.749223	0.453723	0.812406	14205	Vegfd
ENSMUSG00000024074.7	4466.27	0.089098	0.118973	0.748895	0.45392	0.812545	50766	Crim1
ENSMUSG00000032096.16	6684.26	-0.0193946	0.0259055	-0.748668	0.454057	0.812624	213827	Arcn1
ENSMUSG00000024160.16	1361.51	-0.0550088	0.0734718	-0.748707	0.454034	0.812624	79043	Spsb3
ENSMUSG00000042670.5	620.489	0.0434342	0.0580222	0.748579	0.454111	0.812635	66541	Immp1l
ENSMUSG00000028998.6	1770.81	-0.0391162	0.0522592	-0.748503	0.454157	0.812635	66169	Tomm7
ENSMUSG00000030424.15	595.11	0.0427859	0.0571767	0.74831	0.454273	0.812725	233147	Zfp939
ENSMUSG00000078995.10	47.6317	-0.123228	0.164685	-0.748266	0.4543	0.812725	408065	Zfp456
ENSMUSG00000046605.14	422.04	0.0685829	0.0916691	0.748157	0.454366	0.81276	210004	B3gntl1
ENSMUSG00000084544.1	39.3552	0.13477	0.180169	0.748016	0.45445	0.812789	NA	NA
ENSMUSG00000040767.10	270.78	-0.0968633	0.129501	-0.747975	0.454475	0.812789	78372	Snrnp25
ENSMUSG00000104965.1	189.411	-0.0870682	0.11643	-0.747814	0.454572	0.812841	NA	Gm43437
ENSMUSG00000015112.15	246.867	-0.0886578	0.118563	-0.747772	0.454597	0.812841	50799	Slc25a13
ENSMUSG00000027180.12	4416.52	-0.022698	0.0303677	-0.747439	0.454799	0.812913	57443	Fbxo3
ENSMUSG00000027639.16	1276.31	0.0562736	0.0752854	0.74747	0.45478	0.812913	56045	Samhd1
ENSMUSG00000038141.9	3506.12	0.0272823	0.0365031	0.747397	0.454824	0.812913	77106	Tmem181a
ENSMUSG00000103558.1	56.0954	-0.119944	0.160467	-0.747466	0.454783	0.812913	NA	Gm38220
ENSMUSG00000028826.14	3960.16	0.0289349	0.038719	0.747304	0.45488	0.812931	66146	Maco1
ENSMUSG00000070939.9	3208.06	-0.0417229	0.0558844	-0.746594	0.455309	0.812992	73122	Tgfbrap1
ENSMUSG00000006304.14	6882.81	0.0357189	0.0478785	0.746032	0.455648	0.812992	76709	Arpc2
ENSMUSG00000104037.1	138.292	0.124145	0.166275	0.746628	0.455288	0.812992	NA	Gm37776
ENSMUSG00000039131.15	126.39	0.149486	0.200183	0.746748	0.455216	0.812992	54120	Gipc2
ENSMUSG00000070806.5	37.3645	0.171919	0.230357	0.746312	0.455479	0.812992	332934	Zmynd12
ENSMUSG00000003435.9	7455.94	-0.0350018	0.0469363	-0.74573	0.45583	0.812992	20924	Supt5
ENSMUSG00000087138.1	51.6388	-0.125278	0.167927	-0.746026	0.455652	0.812992	100502630	Gm15545
ENSMUSG00000031861.15	102.168	0.139885	0.187602	0.745647	0.455881	0.812992	53978	Lpar2
ENSMUSG00000060212.13	6341.05	-0.0623501	0.0835747	-0.746041	0.455643	0.812992	270109	Pcnx2
ENSMUSG00000063108.15	2662.94	0.0471099	0.0631712	0.74575	0.455818	0.812992	22688	Zfp26
ENSMUSG00000043154.15	3165.79	-0.0421709	0.0564617	-0.746894	0.455128	0.812992	235542	Ppp2r3a
ENSMUSG00000035595.6	99.9985	0.091492	0.122704	0.745629	0.455892	0.812992	69770	Fam174c
ENSMUSG00000074785.5	5190.97	0.109291	0.146508	0.745977	0.455681	0.812992	54712	Plxnc1
ENSMUSG00000020374.16	1187.12	-0.107542	0.144227	-0.745644	0.455882	0.812992	74563	Rasgef1c
ENSMUSG00000020647.10	12054.2	-0.028121	0.0376586	-0.746734	0.455224	0.812992	17977	Ncoa1
ENSMUSG00000113250.1	136.95	-0.13835	0.185272	-0.746741	0.45522	0.812992	NA	Gm48585
ENSMUSG00000091183.5	364.774	0.133719	0.179005	0.747013	0.455056	0.812992	380850	Gm5141
ENSMUSG00000015363.13	835.193	0.0431319	0.0578385	0.74573	0.455831	0.812992	67976	Trabd
ENSMUSG00000024436.16	511.013	-0.0596762	0.0799358	-0.746552	0.455334	0.812992	66973	Mrps18b
ENSMUSG00000024958.12	1944.08	-0.0827356	0.110829	-0.746513	0.455357	0.812992	107173	Gpr137
ENSMUSG00000031066.10	10093.6	0.0744039	0.0996764	0.746455	0.455393	0.812992	236733	Usp11
ENSMUSG00000002814.15	416.295	-0.0486581	0.0652646	-0.745551	0.455939	0.812993	21975	Top3a
ENSMUSG00000041907.9	769.674	0.049888	0.067011	0.744475	0.456589	0.813213	93690	Gpr45
ENSMUSG00000007097.14	40344.3	-0.0504573	0.0677976	-0.744235	0.456735	0.813213	98660	Atp1a2
ENSMUSG00000050229.3	1149.16	0.0462756	0.0621752	0.744279	0.456708	0.813213	67556	Pigm
ENSMUSG00000026632.17	888.742	0.0604003	0.0812531	0.743359	0.457264	0.813213	68972	Tatdn3
ENSMUSG00000081264.1	106.818	0.114286	0.153453	0.744761	0.456416	0.813213	NA	Gm14021
ENSMUSG00000080935.3	31.5524	-0.142921	0.192127	-0.743889	0.456944	0.813213	NA	Got2-ps1
ENSMUSG00000032625.14	9162.03	0.0773567	0.103948	0.74419	0.456762	0.813213	330267	Thsd7a
ENSMUSG00000052144.8	3976.96	0.0458011	0.0615132	0.744573	0.45653	0.813213	232314	Ppp4r2
ENSMUSG00000108219.1	31.426	-0.1988	0.267391	-0.743482	0.45719	0.813213	NA	Gm44101
ENSMUSG00000030744.13	7426.88	-0.0399025	0.0536051	-0.744379	0.456647	0.813213	27050	Rps3
ENSMUSG00000080058.2	205.65	0.0819434	0.110251	0.743244	0.457334	0.813213	NA	Gm11175
ENSMUSG00000001909.15	2243.55	0.0295623	0.0397535	0.74364	0.457094	0.813213	212528	Trmt1
ENSMUSG00000036840.5	970.121	-0.055072	0.0740642	-0.743571	0.457136	0.813213	20437	Siah1a
ENSMUSG00000031902.10	1460.03	-0.0315619	0.0423567	-0.745144	0.456184	0.813213	18021	Nfatc3
ENSMUSG00000031979.17	1413.72	-0.0472069	0.0634709	-0.743757	0.457023	0.813213	76332	Cog2
ENSMUSG00000032269.8	83.5505	-0.162359	0.21841	-0.74337	0.457258	0.813213	15561	Htr3a
ENSMUSG00000039835.16	1702.35	-0.0673171	0.0905767	-0.743205	0.457358	0.813213	215819	Nhsl1
ENSMUSG00000044894.14	2612.33	-0.0586399	0.0788099	-0.744067	0.456836	0.813213	22272	Uqcrq
ENSMUSG00000020802.8	7761.15	-0.0427187	0.0573523	-0.744847	0.456364	0.813213	217342	Ube2o
ENSMUSG00000002900.16	3193.32	0.0844522	0.113509	0.744014	0.456868	0.813213	16777	Lamb1
ENSMUSG00000021140.9	12566.5	0.0224071	0.0300789	0.744946	0.456304	0.813213	54604	Pcnx
ENSMUSG00000113341.1	85.3368	0.133704	0.179904	0.743192	0.457365	0.813213	NA	9430031K09Rik
ENSMUSG00000105853.1	33.8924	0.162126	0.217877	0.744119	0.456804	0.813213	723934	Mir376b
ENSMUSG00000022525.13	1360.06	0.078408	0.105433	0.743676	0.457073	0.813213	27281	Plaat1
ENSMUSG00000073415.4	379.98	0.0439495	0.0590356	0.744457	0.4566	0.813213	NA	Gm10501
ENSMUSG00000037416.13	8159.82	0.0520167	0.0698142	0.745073	0.456228	0.813213	240283	Dmxl1
ENSMUSG00000024608.10	6405.18	-0.033264	0.0447152	-0.743907	0.456933	0.813213	20044	Rps14
ENSMUSG00000006435.15	9177.14	0.0495101	0.0664415	0.745168	0.45617	0.813213	18011	Neurl1a
ENSMUSG00000025877.14	97.4559	0.0894864	0.120433	0.743041	0.457457	0.813293	212032	Hk3
ENSMUSG00000067081.12	209.055	-0.0839535	0.113011	-0.742878	0.457555	0.813385	208372	Asb18
ENSMUSG00000038733.13	9617.4	0.0410079	0.0552085	0.742781	0.457614	0.813407	226757	Wdr26
ENSMUSG00000102869.2	59310.1	-0.0508689	0.0685724	-0.741827	0.458192	0.813428	347740	Norad
ENSMUSG00000037754.13	20377.2	0.0616504	0.083133	0.741587	0.458337	0.813428	228852	Ppp1r16b
ENSMUSG00000041235.12	2783.45	-0.105439	0.142191	-0.741532	0.458371	0.813428	320790	Chd7
ENSMUSG00000028333.10	2297.66	0.0473934	0.0638526	0.742231	0.457947	0.813428	67628	Anp32b
ENSMUSG00000029505.17	10123	0.0276428	0.0372681	0.741729	0.458252	0.813428	75560	Ep400
ENSMUSG00000106825.1	96.966	-0.0867167	0.116928	-0.741623	0.458316	0.813428	NA	2510016D11Rik
ENSMUSG00000108264.1	153.826	0.178806	0.241008	0.741908	0.458143	0.813428	NA	Gm20371
ENSMUSG00000055078.7	1979.13	-0.0807952	0.108861	-0.74219	0.457972	0.813428	110886	Gabra5
ENSMUSG00000108500.1	74.9982	0.163738	0.220583	0.742296	0.457908	0.813428	NA	Gm45033
ENSMUSG00000003814.8	18121.9	-0.0499251	0.0672964	-0.741869	0.458167	0.813428	12317	Calr
ENSMUSG00000048371.8	817.697	-0.0440145	0.059268	-0.742635	0.457702	0.813428	382051	Pdp2
ENSMUSG00000047193.16	7255.3	0.0662966	0.0893214	0.742226	0.457951	0.813428	110350	Dync2h1
ENSMUSG00000113216.1	542.75	-0.0759482	0.102412	-0.741591	0.458335	0.813428	NA	Gm40841
ENSMUSG00000048249.14	7112.72	0.0596908	0.0804397	0.742057	0.458053	0.813428	77128	Crebrf
ENSMUSG00000007570.15	592.602	0.0486026	0.0655225	0.74177	0.458226	0.813428	72775	Fance
ENSMUSG00000097324.8	97.4411	0.0873308	0.117612	0.742534	0.457764	0.813428	NA	Carmn
ENSMUSG00000020847.15	84.0659	0.12823	0.172963	0.741372	0.458468	0.813517	380714	Rph3al
ENSMUSG00000029028.14	2269.87	-0.0376666	0.0508225	-0.74114	0.458608	0.813564	72946	Lrrc47
ENSMUSG00000047037.5	3180.65	-0.0596509	0.0804981	-0.741022	0.45868	0.813564	233280	Nipa1
ENSMUSG00000010358.13	70.0202	-0.101857	0.137449	-0.741052	0.458662	0.813564	70110	Ifi35
ENSMUSG00000092373.1	35.1932	0.178424	0.240724	0.7412	0.458572	0.813564	NA	Gm20535
ENSMUSG00000051111.16	20122.5	0.0805629	0.108741	0.74087	0.458772	0.813644	75209	Sv2c
ENSMUSG00000028684.14	1182.23	-0.039748	0.0536622	-0.740707	0.458871	0.813737	22275	Urod
ENSMUSG00000020610.16	2475.48	0.0263655	0.0355997	0.740611	0.458929	0.813757	13929	Amz2
ENSMUSG00000028788.14	7242.09	-0.0432389	0.0583988	-0.740407	0.459053	0.813855	19244	Ptp4a2
ENSMUSG00000038943.16	90.6621	-0.186357	0.251709	-0.740367	0.459078	0.813855	233406	Prc1
ENSMUSG00000033174.17	7506.44	-0.0621315	0.0839491	-0.740109	0.459234	0.813984	23945	Mgll
ENSMUSG00000030201.15	6858.02	0.0320093	0.0432567	0.739983	0.45931	0.813984	16974	Lrp6
ENSMUSG00000004100.12	642.659	0.0470076	0.0635289	0.73994	0.459336	0.813984	235036	Ppan
ENSMUSG00000025885.18	3318.23	0.0537115	0.0725812	0.74002	0.459288	0.813984	17919	Myo5b
ENSMUSG00000062234.14	5251.82	-0.0400855	0.0541797	-0.739862	0.459384	0.813985	231580	Gak
ENSMUSG00000085762.1	46.4204	0.158723	0.214598	0.739632	0.459523	0.814121	NA	Lrrc75aos2
ENSMUSG00000073164.11	77.3619	0.111702	0.151034	0.739582	0.459554	0.814121	69732	2410018L13Rik
ENSMUSG00000041629.7	1350.67	-0.0464021	0.0627564	-0.7394	0.459664	0.814234	28081	Fam104a
ENSMUSG00000022092.10	787.958	-0.0597359	0.0808162	-0.739157	0.459811	0.814413	19057	Ppp3cc
ENSMUSG00000037820.15	479.034	0.0594577	0.0804922	0.738677	0.460103	0.814847	21817	Tgm2
ENSMUSG00000087373.7	51.429	0.119624	0.161966	0.738573	0.460166	0.814876	NA	Gm15892
ENSMUSG00000093994.1	41.9268	-0.132076	0.1789	-0.738268	0.460352	0.814966	NA	NA
ENSMUSG00000030726.16	1613.43	0.0558751	0.0756849	0.738259	0.460357	0.814966	67967	Pold3
ENSMUSG00000015217.11	1253.31	0.0532781	0.0721603	0.73833	0.460314	0.814966	15354	Hmgb3
ENSMUSG00000103748.1	300.001	0.190771	0.2585	0.73799	0.46052	0.815091	NA	Gm38243
ENSMUSG00000048402.14	357.144	-0.0615496	0.0834141	-0.73788	0.460587	0.815091	14633	Gli2
ENSMUSG00000040667.11	3232.07	0.034692	0.0470187	0.737836	0.460614	0.815091	19069	Nup88
ENSMUSG00000021767.17	8580.32	0.0229645	0.0311182	0.737976	0.460529	0.815091	54169	Kat6b
ENSMUSG00000102579.1	43.2765	-0.194993	0.264366	-0.737588	0.460765	0.815245	NA	Gm37965
ENSMUSG00000109942.1	82.5613	0.183184	0.248398	0.737462	0.460841	0.815245	NA	Gm45262
ENSMUSG00000087322.1	66.7623	0.142026	0.192583	0.737477	0.460832	0.815245	NA	Gm16075
ENSMUSG00000026176.13	1091.57	-0.0380567	0.0516738	-0.73648	0.461439	0.815396	227292	Ctdsp1
ENSMUSG00000027198.16	2422.61	0.0422942	0.0573742	0.737165	0.461022	0.815396	14043	Ext2
ENSMUSG00000029344.14	721.422	-0.0618262	0.0839023	-0.736883	0.461194	0.815396	22022	Tpst2
ENSMUSG00000100876.1	72.8851	-0.134818	0.183077	-0.736401	0.461487	0.815396	NA	2810454H06Rik
ENSMUSG00000099689.6	566.494	0.0429809	0.0583388	0.736746	0.461277	0.815396	73729	Zfp383
ENSMUSG00000056019.12	1090.72	0.0537355	0.0729481	0.736627	0.461349	0.815396	236193	Zfp709
ENSMUSG00000010057.8	1046.05	0.0508909	0.0690817	0.736677	0.461319	0.815396	56032	Nprl2
ENSMUSG00000112409.1	75.2904	0.207853	0.282025	0.737004	0.46112	0.815396	NA	C030006N10Rik
ENSMUSG00000025381.3	1100.2	-0.0505583	0.0685855	-0.737158	0.461026	0.815396	56530	Cnpy2
ENSMUSG00000020918.14	3404.49	0.0373602	0.0507102	0.736739	0.461281	0.815396	14534	Kat2a
ENSMUSG00000093465.1	74.9492	0.124952	0.169574	0.736857	0.461209	0.815396	NA	Gm20682
ENSMUSG00000025873.16	2854.99	-0.0242616	0.0329434	-0.736464	0.461449	0.815396	76577	Faf2
ENSMUSG00000103546.1	69.7905	0.116018	0.157565	0.736318	0.461537	0.815403	NA	Gm37666
ENSMUSG00000032334.10	142.364	0.0915339	0.124347	0.736118	0.461659	0.815452	16949	Loxl1
ENSMUSG00000037847.13	108.699	-0.158173	0.214862	-0.73616	0.461634	0.815452	225994	Nmrk1
ENSMUSG00000029049.14	550.175	0.0828703	0.112636	0.735738	0.46189	0.815779	76866	Morn1
ENSMUSG00000025925.14	517.301	0.0660741	0.089828	0.735562	0.461997	0.815885	21749	Terf1
ENSMUSG00000018474.17	40167.4	-0.0364301	0.0495554	-0.735139	0.462255	0.816258	216848	Chd3
ENSMUSG00000028680.14	363.804	-0.0919701	0.125148	-0.734893	0.462405	0.816349	12795	Plk3
ENSMUSG00000113459.1	157.152	0.115337	0.156959	0.734824	0.462447	0.816349	NA	Gm30655
ENSMUSG00000016534.15	3303.96	-0.053463	0.0727543	-0.734844	0.462434	0.816349	16784	Lamp2
ENSMUSG00000029510.15	38.4203	0.141579	0.192839	0.734181	0.462839	0.816515	71951	Gpc2
ENSMUSG00000049130.6	34.1355	0.153867	0.209706	0.733729	0.463114	0.816515	12273	C5ar1
ENSMUSG00000040028.10	6820.97	0.0213371	0.0290625	0.73418	0.462839	0.816515	15568	Elavl1
ENSMUSG00000031568.16	1274.5	-0.0396221	0.0539957	-0.7338	0.463071	0.816515	192174	Rwdd4a
ENSMUSG00000038742.7	264.624	0.0661263	0.0900897	0.734005	0.462946	0.816515	70726	Angptl6
ENSMUSG00000070315.12	252.685	-0.0749503	0.10222	-0.733226	0.46342	0.816515	78934	4930581F22Rik
ENSMUSG00000013584.5	56.4269	-0.309667	0.422319	-0.733254	0.463404	0.816515	19378	Aldh1a2
ENSMUSG00000097592.2	132.258	-0.12759	0.173798	-0.734128	0.462871	0.816515	NA	4930500F10Rik
ENSMUSG00000019868.16	1782.29	-0.0253119	0.0345183	-0.733289	0.463382	0.816515	66201	Vta1
ENSMUSG00000047514.6	9492.82	-0.0304323	0.0415055	-0.733212	0.463429	0.816515	22110	Tspyl1
ENSMUSG00000020287.15	638.048	-0.0521916	0.0711506	-0.733537	0.463231	0.816515	268395	Mpg
ENSMUSG00000076435.3	916.981	-0.0453648	0.0617999	-0.734059	0.462913	0.816515	264895	Acsf2
ENSMUSG00000035614.11	5131.34	0.0291571	0.0397274	0.733929	0.462992	0.816515	328108	Togaram1
ENSMUSG00000022580.12	341.612	0.0588485	0.0802439	0.733371	0.463332	0.816515	14787	Rhpn1
ENSMUSG00000003531.14	627.554	-0.0552555	0.075345	-0.733367	0.463335	0.816515	13353	Dgcr6
ENSMUSG00000034064.14	2145.99	0.0328908	0.0448522	0.733315	0.463366	0.816515	224143	Poglut1
ENSMUSG00000025616.14	1879.26	-0.0403392	0.0549157	-0.734566	0.462604	0.816515	74112	Usp16
ENSMUSG00000024429.9	6163.76	-0.0463778	0.0632345	-0.733426	0.463299	0.816515	14670	Gnl1
ENSMUSG00000086316.8	919.118	0.0533767	0.0727438	0.733762	0.463094	0.816515	70123	Nbdy
ENSMUSG00000026979.16	106.855	-0.104398	0.142414	-0.733057	0.463523	0.8166	215632	Psd4
ENSMUSG00000082057.1	32.2289	0.25627	0.350003	0.732194	0.46405	0.817033	NA	Gm15789
ENSMUSG00000102749.1	41.4892	0.159849	0.218294	0.732261	0.464009	0.817033	NA	Gm37598
ENSMUSG00000097911.2	246.762	0.15343	0.209478	0.732438	0.463901	0.817033	NA	Gm26691
ENSMUSG00000032400.17	115.936	-0.107838	0.14728	-0.732199	0.464047	0.817033	68014	Zwilch
ENSMUSG00000054855.13	294.84	-0.14652	0.200022	-0.73252	0.463851	0.817033	223881	Rnd1
ENSMUSG00000041168.9	3145.23	-0.0360357	0.0492026	-0.732395	0.463928	0.817033	74142	Lonp1
ENSMUSG00000074340.9	111.871	0.0977649	0.133589	0.731833	0.46427	0.817174	12659	Ovgp1
ENSMUSG00000107165.1	86.064	0.143725	0.19636	0.731946	0.464202	0.817174	NA	Gm43747
ENSMUSG00000039414.9	5454.1	-0.0260348	0.0355712	-0.731906	0.464226	0.817174	320473	Heatr5b
ENSMUSG00000023104.9	1153.78	-0.0346341	0.0473315	-0.731736	0.46433	0.817196	19718	Rfc2
ENSMUSG00000059890.16	4879.38	-0.0275247	0.0376311	-0.731435	0.464514	0.817309	140630	Ube4a
ENSMUSG00000032392.11	132.105	-0.0920167	0.125822	-0.731324	0.464581	0.817309	214424	Parp16
ENSMUSG00000018848.4	1984.64	-0.0334644	0.0457523	-0.731427	0.464518	0.817309	104458	Rars
ENSMUSG00000021716.14	875.096	0.0379392	0.0518735	0.731379	0.464548	0.817309	67288	Srek1ip1
ENSMUSG00000059182.7	609.646	-0.069159	0.0945936	-0.731117	0.464708	0.817449	54353	Skap2
ENSMUSG00000075036.1	34.62	-0.153845	0.210496	-0.730868	0.46486	0.81747	NA	Gm10805
ENSMUSG00000055725.11	1240.27	0.0305127	0.041744	0.73095	0.46481	0.81747	231474	Paqr3
ENSMUSG00000004535.12	7755.57	-0.0343574	0.0470044	-0.730939	0.464816	0.81747	52440	Tax1bp1
ENSMUSG00000032405.10	3856.17	0.0325745	0.0445908	0.73052	0.465072	0.817679	56469	Pias1
ENSMUSG00000039670.2	153.452	-0.0791032	0.108278	-0.730558	0.465049	0.817679	66431	Oxld1
ENSMUSG00000030172.15	5233.05	-0.0467948	0.0640865	-0.730183	0.465278	0.817959	111173	Erc1
ENSMUSG00000091898.8	45.8585	-0.206034	0.282264	-0.729935	0.46543	0.818143	21924	Tnnc1
ENSMUSG00000029231.15	3332.34	-0.0436956	0.0598869	-0.729634	0.465614	0.818302	18595	Pdgfra
ENSMUSG00000031600.10	3551.55	0.0414924	0.0568624	0.729699	0.465574	0.818302	52348	Vps37a
ENSMUSG00000074807.2	102.538	0.118594	0.16258	0.729447	0.465728	0.81842	NA	Gm10762
ENSMUSG00000043445.6	995.773	-0.0875886	0.120089	-0.729363	0.465779	0.818428	67078	Pgp
ENSMUSG00000020646.17	4259.77	-0.0397617	0.0545251	-0.729236	0.465858	0.818483	67216	Mboat2
ENSMUSG00000032480.17	5869.41	-0.0244303	0.033509	-0.729067	0.465961	0.818582	72831	Dhx30
ENSMUSG00000038608.15	9954.63	0.102874	0.14157	0.726663	0.467432	0.818666	210293	Dock10
ENSMUSG00000026946.9	92.9638	-0.0993671	0.136822	-0.726249	0.467686	0.818666	64685	Nmi
ENSMUSG00000005973.6	2513.9	0.0983663	0.135355	0.72673	0.467392	0.818666	19672	Rcn1
ENSMUSG00000027329.9	367.605	-0.054827	0.0754831	-0.726349	0.467625	0.818666	70997	Spef1
ENSMUSG00000062098.11	9808.21	-0.0867482	0.119456	-0.726192	0.467721	0.818666	228662	Btbd3
ENSMUSG00000037761.16	651.322	0.0565367	0.0779064	0.7257	0.468022	0.818666	109275	Actr5
ENSMUSG00000069072.9	11563.2	0.0500323	0.0689469	0.725664	0.468045	0.818666	241919	Slc7a14
ENSMUSG00000045576.16	2058.31	0.0349554	0.0480298	0.727786	0.466745	0.818666	229681	St7l
ENSMUSG00000105466.1	35.9413	0.14202	0.195561	0.726218	0.467705	0.818666	NA	Gm42998
ENSMUSG00000083104.1	37.5581	-0.143092	0.19698	-0.72643	0.467576	0.818666	NA	Gm12917
ENSMUSG00000046637.3	165.046	0.0951739	0.131224	0.725277	0.468282	0.818666	242800	Ttc34
ENSMUSG00000029186.12	138.784	-0.0927298	0.127845	-0.725332	0.468248	0.818666	67073	Pi4k2b
ENSMUSG00000029227.15	4682.61	0.0258591	0.0355028	0.728367	0.466389	0.818666	66899	Fip1l1
ENSMUSG00000072762.9	98.4566	0.124705	0.171784	0.725939	0.467876	0.818666	100041734	4930522L14Rik
ENSMUSG00000038023.12	4974.79	0.0356015	0.0490786	0.725398	0.468208	0.818666	21871	Atp6v0a2
ENSMUSG00000106758.1	61.2621	-0.108913	0.150053	-0.725832	0.467942	0.818666	NA	Gm42731
ENSMUSG00000029782.19	1595.3	-0.0417172	0.0574506	-0.726139	0.467753	0.818666	72649	Tmem209
ENSMUSG00000052962.3	1440.39	-0.0344501	0.0474215	-0.726468	0.467552	0.818666	66223	Mrpl35
ENSMUSG00000030043.11	1371.15	0.115278	0.158422	0.727665	0.466819	0.818666	21336	Tacr1
ENSMUSG00000048794.14	80.4591	-0.136658	0.187995	-0.726922	0.467274	0.818666	243538	Cfap100
ENSMUSG00000030029.14	1987.55	0.0978688	0.134733	0.726389	0.4676	0.818666	16206	Lrig1
ENSMUSG00000038644.14	397.88	-0.0596125	0.0818827	-0.728022	0.4666	0.818666	18971	Pold1
ENSMUSG00000103663.1	170.234	0.0832754	0.114742	0.72576	0.467986	0.818666	NA	2900037B21Rik
ENSMUSG00000030536.10	2314.48	-0.0396063	0.0543993	-0.728066	0.466573	0.818666	29875	Iqgap1
ENSMUSG00000002345.17	891.556	-0.0431611	0.0593254	-0.727531	0.466901	0.818666	72368	Borcs8
ENSMUSG00000055994.15	140.962	0.123982	0.170273	0.728137	0.46653	0.818666	257632	Nod2
ENSMUSG00000034275.18	7607.26	0.0624105	0.0858053	0.72735	0.467011	0.818666	235086	Igsf9b
ENSMUSG00000032231.14	182.781	-0.112754	0.154702	-0.728845	0.466096	0.818666	12306	Anxa2
ENSMUSG00000099310.1	41.1491	0.149184	0.204719	0.728724	0.466171	0.818666	NA	Gm19427
ENSMUSG00000070283.4	998.573	-0.0445233	0.0613386	-0.725862	0.467924	0.818666	66706	Ndufaf3
ENSMUSG00000034570.12	3273.67	0.0746534	0.102842	0.725901	0.4679	0.818666	170835	Inpp5j
ENSMUSG00000020361.13	13183.4	-0.0468561	0.0643989	-0.727591	0.466864	0.818666	15525	Hspa4
ENSMUSG00000014243.5	216.867	-0.0549112	0.0755388	-0.726927	0.467271	0.818666	69747	Zswim7
ENSMUSG00000087881.1	2629.8	0.0647879	0.0892303	0.726076	0.467792	0.818666	115487906	Gm22442
ENSMUSG00000034501.7	2178.89	-0.033975	0.0468463	-0.725243	0.468303	0.818666	67708	Pcnx4
ENSMUSG00000113575.1	40.8658	-0.15557	0.213585	-0.728374	0.466384	0.818666	NA	A930023M06Rik
ENSMUSG00000113073.1	300.58	0.130464	0.17989	0.72524	0.468305	0.818666	NA	Gm48261
ENSMUSG00000050244.9	2171.19	0.0289255	0.0398786	0.725339	0.468244	0.818666	217995	Heatr1
ENSMUSG00000050954.15	1601.08	-0.0276432	0.0379951	-0.727547	0.466891	0.818666	67911	Zfp169
ENSMUSG00000014850.15	2158.9	0.0438112	0.0603053	0.72649	0.467539	0.818666	17686	Msh3
ENSMUSG00000021661.16	1504.77	-0.0309323	0.0426421	-0.725394	0.46821	0.818666	68558	Ankra2
ENSMUSG00000000957.10	707.952	0.0666922	0.0919367	0.725414	0.468198	0.818666	17387	Mmp14
ENSMUSG00000022019.15	1702.54	-0.027278	0.0375314	-0.726805	0.467345	0.818666	219249	Tdrd3
ENSMUSG00000024087.3	64.7917	0.13655	0.188116	0.725883	0.46791	0.818666	13078	Cyp1b1
ENSMUSG00000105200.1	30.3727	0.151336	0.208557	0.725634	0.468063	0.818666	723889	Mir378a
ENSMUSG00000047259.2	102.742	0.206431	0.28355	0.728024	0.466599	0.818666	17202	Mc4r
ENSMUSG00000024998.17	2655.79	0.136098	0.186873	0.728295	0.466433	0.818666	74055	Plce1
ENSMUSG00000036022.15	268.288	0.0757989	0.104296	0.726767	0.467369	0.818666	78755	Fam122b
ENSMUSG00000035725.13	1079.7	0.0483534	0.0664078	0.728129	0.466535	0.818666	19108	Prkx
ENSMUSG00000026353.9	3492.35	-0.0207708	0.0286665	-0.724567	0.468717	0.818712	67812	Ubxn4
ENSMUSG00000054135.2	174.746	0.0857133	0.1183	0.724541	0.468734	0.818712	NA	A430110L20Rik
ENSMUSG00000027893.14	17977.8	-0.0402331	0.0555644	-0.72408	0.469017	0.818712	229709	Ahcyl1
ENSMUSG00000104362.1	759.423	0.146885	0.202904	0.723915	0.469118	0.818712	NA	Gm37928
ENSMUSG00000106048.1	246.816	0.137858	0.19012	0.725109	0.468385	0.818712	NA	Gm42444
ENSMUSG00000101587.2	51.7803	-0.14964	0.206496	-0.724663	0.468658	0.818712	NA	Gm29036
ENSMUSG00000070697.4	1191.18	-0.039042	0.0538526	-0.724978	0.468465	0.818712	65961	Utp3
ENSMUSG00000107571.1	64.5375	0.19226	0.265527	0.724069	0.469023	0.818712	NA	Gm43877
ENSMUSG00000001930.17	993.003	0.0607187	0.0837606	0.724908	0.468509	0.818712	22371	Vwf
ENSMUSG00000035298.8	61.7936	-0.140209	0.193537	-0.724456	0.468786	0.818712	72184	Klhl35
ENSMUSG00000032112.10	1371.38	0.0320424	0.044234	0.724384	0.46883	0.818712	60409	Trappc4
ENSMUSG00000032348.6	669.92	-0.0807647	0.111569	-0.7239	0.469127	0.818712	14860	Gsta4
ENSMUSG00000018340.13	3844.22	-0.0667903	0.0922333	-0.724145	0.468977	0.818712	11749	Anxa6
ENSMUSG00000080365.1	80.9787	0.269928	0.372673	0.724303	0.46888	0.818712	115488078	Gm25776
ENSMUSG00000021613.9	973.929	0.0726669	0.100289	0.724577	0.468712	0.818712	12950	Hapln1
ENSMUSG00000022533.13	5838.02	0.0480155	0.0663182	0.724017	0.469056	0.818712	224088	Atp13a3
ENSMUSG00000078247.3	67.6911	0.119643	0.165087	0.724725	0.468621	0.818712	104103	Airn
ENSMUSG00000066839.12	1554.75	-0.0451733	0.0624123	-0.723788	0.469196	0.81875	26940	Ecsit
ENSMUSG00000005804.14	1110.6	-0.043728	0.0604789	-0.72303	0.469662	0.818805	18457	Bloc1s6
ENSMUSG00000049288.4	1092.28	0.0382285	0.0529021	0.722627	0.469909	0.818805	280411	Lix1l
ENSMUSG00000063052.9	1237.14	-0.0343773	0.0475184	-0.723451	0.469403	0.818805	67144	Lrrc40
ENSMUSG00000028766.10	384.67	-0.0724909	0.10026	-0.723026	0.469664	0.818805	11647	Alpl
ENSMUSG00000106498.1	117.772	-0.0941336	0.130082	-0.723646	0.469283	0.818805	NA	Gm43032
ENSMUSG00000081683.5	51.5935	0.158729	0.219456	0.723287	0.469504	0.818805	93897	Fzd10
ENSMUSG00000030271.14	237.732	-0.0562159	0.0778048	-0.722525	0.469972	0.818805	18294	Ogg1
ENSMUSG00000108129.2	131.481	0.10431	0.144311	0.722808	0.469798	0.818805	73870	4930417O13Rik
ENSMUSG00000051234.6	1974.03	-0.0344102	0.0475766	-0.723259	0.469521	0.818805	19823	Rnf7
ENSMUSG00000033208.7	2634.07	-0.0739966	0.102369	-0.722845	0.469775	0.818805	20203	S100b
ENSMUSG00000097412.2	195.208	0.0671911	0.0930023	0.722467	0.470007	0.818805	66263	1810014B01Rik
ENSMUSG00000112627.1	250.079	0.0752677	0.104166	0.722573	0.469942	0.818805	71086	4933412E12Rik
ENSMUSG00000067356.5	50.5195	0.113201	0.156693	0.72244	0.470024	0.818805	NA	B430203G13Rik
ENSMUSG00000022324.14	1013.56	-0.1279	0.177002	-0.722587	0.469933	0.818805	17181	Matn2
ENSMUSG00000089715.11	18975.1	0.0323182	0.0446971	0.723048	0.46965	0.818805	494448	Cbx6
ENSMUSG00000022390.10	13095.8	-0.0273843	0.0378863	-0.722801	0.469802	0.818805	20286	Zc3h7b
ENSMUSG00000084862.1	70.6816	0.124254	0.171972	0.722526	0.469971	0.818805	NA	Gm16278
ENSMUSG00000074698.10	6566.7	-0.0366877	0.0508354	-0.721696	0.470481	0.818866	12995	Csnk2a1
ENSMUSG00000047583.9	596.317	-0.0335475	0.0464733	-0.721865	0.470377	0.818866	209584	Tyw3
ENSMUSG00000029203.16	5717.96	-0.0527897	0.0731416	-0.721746	0.470451	0.818866	53323	Ube2k
ENSMUSG00000029432.12	3692.69	-0.033207	0.0459958	-0.721957	0.470321	0.818866	14467	Nipsnap2
ENSMUSG00000000627.15	1799.4	-0.0545119	0.0755072	-0.721943	0.47033	0.818866	20355	Sema4f
ENSMUSG00000057103.10	319.639	-0.0673981	0.093343	-0.722047	0.470265	0.818866	66116	Nat8f1
ENSMUSG00000019806.13	1954	-0.0276313	0.0382607	-0.722185	0.470181	0.818866	66253	Aig1
ENSMUSG00000069911.10	749.329	0.12653	0.175297	0.721802	0.470416	0.818866	574403	Insyn2b
ENSMUSG00000023022.13	926.481	-0.0434238	0.0601203	-0.722282	0.470121	0.818866	65970	Lima1
ENSMUSG00000052632.15	1664.71	-0.0522114	0.0723541	-0.72161	0.470534	0.818877	211914	Asap2
ENSMUSG00000036513.15	584.062	0.050323	0.0697605	0.721368	0.470683	0.819039	52245	Commd2
ENSMUSG00000021012.16	4502.34	0.0220208	0.030529	0.721306	0.470721	0.819039	75553	Zc3h14
ENSMUSG00000029416.17	1104.52	0.0399416	0.0553823	0.721198	0.470788	0.819073	100561	Slc15a4
ENSMUSG00000027661.4	83.7558	-0.101041	0.140154	-0.72093	0.470953	0.819197	170441	Slc2a10
ENSMUSG00000084890.1	1718.08	-0.214409	0.297396	-0.720956	0.470936	0.819197	353123	A830036E02Rik
ENSMUSG00000060703.12	426.49	0.0640009	0.0888214	0.720557	0.471182	0.819267	66205	Cd302
ENSMUSG00000028708.16	1318.45	-0.0390902	0.0542724	-0.72026	0.471365	0.819267	17346	Mknk1
ENSMUSG00000054304.3	191.373	0.0697403	0.0967668	0.720705	0.471091	0.819267	NA	D130007C19Rik
ENSMUSG00000029326.13	1764.7	-0.0341609	0.0474318	-0.72021	0.471396	0.819267	67870	Enoph1
ENSMUSG00000004633.17	5151.76	0.118123	0.164018	0.720179	0.471415	0.819267	69993	Chn2
ENSMUSG00000030532.6	493.532	-0.0557437	0.0773727	-0.720458	0.471243	0.819267	68695	Hddc3
ENSMUSG00000019861.15	3118.6	-0.0338925	0.0470524	-0.720314	0.471332	0.819267	94221	Gopc
ENSMUSG00000042507.15	2376.1	0.0445764	0.0618657	0.720535	0.471196	0.819267	238317	Mideas
ENSMUSG00000015396.4	315.289	-0.105861	0.146891	-0.720677	0.471108	0.819267	12522	Cd83
ENSMUSG00000014355.10	8389.49	0.0406991	0.0565983	0.719088	0.472087	0.819635	17222	Anapc1
ENSMUSG00000017264.16	2813.31	0.0302232	0.0419964	0.719663	0.471733	0.819635	50912	Exosc10
ENSMUSG00000025326.12	11660.9	0.0684066	0.0951113	0.719226	0.472002	0.819635	22215	Ube3a
ENSMUSG00000100826.6	15035.2	0.054435	0.0756879	0.719204	0.472015	0.819635	16353	Snhg14
ENSMUSG00000042396.10	1269.11	0.0375904	0.0522311	0.719694	0.471714	0.819635	67010	Rbm7
ENSMUSG00000003923.14	1413.28	-0.0332587	0.0462523	-0.719073	0.472096	0.819635	21780	Tfam
ENSMUSG00000001666.8	109.388	-0.0789422	0.109783	-0.719074	0.472095	0.819635	13202	Ddt
ENSMUSG00000021193.10	1873.94	-0.0361887	0.0503016	-0.719434	0.471873	0.819635	69617	Pitrm1
ENSMUSG00000021481.11	1559.68	-0.0341099	0.0474209	-0.7193	0.471956	0.819635	26919	Zfp346
ENSMUSG00000003665.6	54.8051	0.126446	0.175814	0.719202	0.472017	0.819635	15116	Has1
ENSMUSG00000026784.14	537.358	0.0628169	0.0874	0.718728	0.472308	0.819695	56075	Pdss1
ENSMUSG00000084433.1	33.4054	0.149835	0.208423	0.718901	0.472202	0.819695	NA	NA
ENSMUSG00000059273.9	4723.45	-0.0280676	0.0390464	-0.718827	0.472248	0.819695	330474	Zc3h4
ENSMUSG00000030972.6	54.3999	-0.169929	0.236505	-0.718499	0.472449	0.819695	272428	Acsm5
ENSMUSG00000020863.15	7515.64	0.041464	0.0577104	0.718484	0.472459	0.819695	67684	Luc7l3
ENSMUSG00000035783.8	353.403	0.0965306	0.134336	0.718575	0.472403	0.819695	11475	Acta2
ENSMUSG00000025224.14	6573.02	-0.0345923	0.0481382	-0.718603	0.472386	0.819695	107338	Gbf1
ENSMUSG00000015337.5	361.152	-0.0591895	0.0824515	-0.717871	0.472837	0.819738	13804	Endog
ENSMUSG00000027195.10	2430.1	-0.0450849	0.0628067	-0.717835	0.472859	0.819738	56348	Hsd17b12
ENSMUSG00000028140.13	1360.27	-0.0358462	0.0499356	-0.717849	0.472851	0.819738	78523	Mrpl9
ENSMUSG00000039577.17	1500.11	0.0428918	0.0597091	0.718346	0.472544	0.819738	260305	Nphp4
ENSMUSG00000092260.7	123.727	0.0841246	0.117181	0.717905	0.472816	0.819738	620419	Zfp963
ENSMUSG00000022799.4	2103.02	-0.0356266	0.0496296	-0.717849	0.47285	0.819738	12549	Arhgap31
ENSMUSG00000022751.8	429.098	0.0542843	0.0755793	0.718243	0.472608	0.819738	52633	Nit2
ENSMUSG00000103851.1	116.291	0.156682	0.218158	0.718205	0.472631	0.819738	NA	Gm37606
ENSMUSG00000027384.6	1170.23	-0.0322561	0.0449442	-0.717693	0.472947	0.819802	69487	Ndufaf5
ENSMUSG00000061461.11	974.004	-0.0467968	0.0652116	-0.717614	0.472995	0.819802	66278	Smim20
ENSMUSG00000029314.14	392.929	0.0851599	0.11869	0.717495	0.473068	0.819802	231510	Gpat3
ENSMUSG00000038271.17	2311.81	-0.0357902	0.0498838	-0.717471	0.473084	0.819802	320678	Iffo1
ENSMUSG00000041757.16	6997.09	0.0266219	0.0371304	0.716982	0.473385	0.819954	240753	Plekha6
ENSMUSG00000073236.4	406.547	0.0619411	0.0863823	0.717058	0.473338	0.819954	NA	2500004C02Rik
ENSMUSG00000079555.2	213.996	0.106586	0.148643	0.717061	0.473337	0.819954	231123	Haus3
ENSMUSG00000048076.14	14114.3	-0.0309828	0.043209	-0.717047	0.473345	0.819954	11840	Arf1
ENSMUSG00000032846.10	4859.5	0.0678727	0.0946688	0.716948	0.473406	0.819954	67263	Zswim6
ENSMUSG00000046897.16	3817.8	0.0291638	0.0406907	0.716718	0.473548	0.820073	68744	Zfp740
ENSMUSG00000039982.7	1456.46	-0.0692492	0.0966244	-0.716685	0.473568	0.820073	207521	Dtx4
ENSMUSG00000081788.2	103.328	0.10181	0.142085	0.716541	0.473658	0.820146	NA	Gm5898
ENSMUSG00000001783.3	4135.91	-0.0356931	0.0498223	-0.716407	0.47374	0.820207	28088	Rtcb
ENSMUSG00000058331.15	261.146	0.0736067	0.102769	0.716236	0.473846	0.820309	22746	Zfp85
ENSMUSG00000008429.8	2248.62	0.0336366	0.0469701	0.716128	0.473912	0.820343	80517	Herpud2
ENSMUSG00000000420.15	2501.87	-0.0257424	0.0359545	-0.715971	0.474009	0.820429	14423	Galnt1
ENSMUSG00000105707.1	68.5823	-0.116981	0.163449	-0.7157	0.474176	0.820555	NA	Gm43753
ENSMUSG00000041741.10	823.434	0.0783428	0.109462	0.715704	0.474174	0.820555	54611	Pde3a
ENSMUSG00000006930.15	16033.4	0.186704	0.260897	0.715625	0.474223	0.820555	15114	Hap1
ENSMUSG00000034220.7	4471.37	0.0417723	0.0584576	0.714574	0.474872	0.820569	14733	Gpc1
ENSMUSG00000026615.14	6885.9	-0.0226086	0.0316395	-0.714569	0.474875	0.820569	107508	Eprs
ENSMUSG00000027665.13	5149.04	-0.0301745	0.0421961	-0.715101	0.474546	0.820569	18706	Pik3ca
ENSMUSG00000106443.1	80.1054	0.131001	0.183239	0.714918	0.47466	0.820569	NA	Gm42702
ENSMUSG00000068762.11	170.714	0.129769	0.18147	0.715098	0.474549	0.820569	14867	Gstm6
ENSMUSG00000005069.12	2333.26	-0.0427499	0.0598198	-0.714645	0.474828	0.820569	19305	Pex5
ENSMUSG00000036427.5	23997	-0.0395397	0.0553446	-0.714428	0.474963	0.820569	14751	Gpi1
ENSMUSG00000035914.11	718.715	-0.040445	0.0565689	-0.714968	0.474629	0.820569	102657	Cd276
ENSMUSG00000032594.11	9275.55	0.0432083	0.0604074	0.715282	0.474435	0.820569	27399	Ip6k1
ENSMUSG00000085176.1	48.351	-0.159485	0.223158	-0.714673	0.474811	0.820569	NA	Gm15397
ENSMUSG00000001119.7	12441.7	0.0881952	0.123454	0.714396	0.474982	0.820569	12833	Col6a1
ENSMUSG00000037857.16	5035.37	0.0352081	0.0492736	0.714543	0.474891	0.820569	68564	Nufip2
ENSMUSG00000097494.7	96.6285	0.100854	0.140952	0.715519	0.474288	0.820569	74076	4933406C10Rik
ENSMUSG00000114153.1	473.091	0.170016	0.237929	0.714567	0.474877	0.820569	NA	Gm48692
ENSMUSG00000022814.6	936.331	0.0372035	0.0520265	0.715087	0.474555	0.820569	22247	Umps
ENSMUSG00000024646.13	1856.9	0.029296	0.0410077	0.714404	0.474978	0.820569	109672	Cyb5a
ENSMUSG00000020780.15	2941.38	-0.0363657	0.0509124	-0.714281	0.475054	0.820611	217337	Srp68
ENSMUSG00000087381.8	344.284	0.0818969	0.114716	0.713909	0.475284	0.820623	NA	Gm16008
ENSMUSG00000031934.14	1264.14	0.0454408	0.0636454	0.713968	0.475247	0.820623	55991	Panx1
ENSMUSG00000032590.14	1277.04	0.0564017	0.0790146	0.713814	0.475342	0.820623	235606	Apeh
ENSMUSG00000044966.4	42.8931	-0.1174	0.164441	-0.713935	0.475268	0.820623	319701	Fbxo48
ENSMUSG00000062184.11	4423.99	-0.0595928	0.0834783	-0.713871	0.475307	0.820623	50786	Hs6st2
ENSMUSG00000067925.4	1187.96	-0.0544401	0.0762382	-0.71408	0.475178	0.820623	66158	Rtl8a
ENSMUSG00000104877.1	96.7663	0.0906088	0.126978	0.713581	0.475486	0.82066	NA	Gm42651
ENSMUSG00000078580.3	356.404	-0.0692445	0.0970524	-0.713475	0.475552	0.82066	101604	E430018J23Rik
ENSMUSG00000031004.8	351.695	-0.289593	0.405891	-0.713476	0.475551	0.82066	17345	Mki67
ENSMUSG00000035152.14	21939.6	-0.0420154	0.0588858	-0.713506	0.475533	0.82066	71770	Ap2b1
ENSMUSG00000103901.1	297.756	0.0710431	0.099632	0.713055	0.475812	0.820674	NA	Gm37499
ENSMUSG00000097040.6	376.171	0.0978788	0.137451	0.712097	0.476405	0.820674	NA	2610316D01Rik
ENSMUSG00000049878.13	3595.74	0.0286444	0.0402115	0.712343	0.476253	0.820674	109263	Rlf
ENSMUSG00000040302.17	435.161	-0.0414998	0.0582626	-0.71229	0.476285	0.820674	269623	Rbm48
ENSMUSG00000107158.1	59.4654	0.100998	0.141702	0.712744	0.476004	0.820674	NA	Gm42728
ENSMUSG00000107363.1	77.0532	0.186178	0.261428	0.712157	0.476367	0.820674	NA	Gm43373
ENSMUSG00000032867.8	1960.09	-0.0388787	0.0545947	-0.712134	0.476382	0.820674	231672	Fbxw8
ENSMUSG00000089665.2	108.734	0.0727588	0.102097	0.712642	0.476067	0.820674	100503924	Fcor
ENSMUSG00000074194.4	307.22	-0.0529368	0.074267	-0.71279	0.475976	0.820674	244556	Zfp791
ENSMUSG00000052557.11	2694.07	-0.0281611	0.0395468	-0.712096	0.476405	0.820674	209239	Gan
ENSMUSG00000032131.16	2837.11	-0.0418664	0.0587743	-0.712325	0.476263	0.820674	192663	Abcg4
ENSMUSG00000032786.16	2179.24	-0.0585143	0.0821032	-0.712693	0.476036	0.820674	11655	Alas1
ENSMUSG00000049336.16	8055.5	-0.0548615	0.0769647	-0.712814	0.475961	0.820674	23964	Tenm2
ENSMUSG00000020349.4	16221.9	-0.0490402	0.0688664	-0.712107	0.476399	0.820674	19052	Ppp2ca
ENSMUSG00000038760.13	1059.01	-0.22001	0.308749	-0.712585	0.476103	0.820674	22045	Trhr
ENSMUSG00000050705.15	1648	-0.0389294	0.0545869	-0.713164	0.475744	0.820674	69662	2310061I04Rik
ENSMUSG00000056209.7	183.003	0.0687393	0.0965221	0.712161	0.476365	0.820674	18150	Npm3
ENSMUSG00000097342.1	49.2222	0.148803	0.208869	0.712425	0.476201	0.820674	NA	Gm26618
ENSMUSG00000105771.1	443.642	0.137329	0.192957	0.71171	0.476644	0.820797	NA	2900064K03Rik
ENSMUSG00000045039.9	13401.9	0.0456083	0.0640843	0.711693	0.476655	0.820797	269878	Megf8
ENSMUSG00000036915.17	359.693	0.0908443	0.127639	0.71173	0.476632	0.820797	243911	Kirrel2
ENSMUSG00000114094.1	154.493	0.118233	0.166132	0.711677	0.476665	0.820797	NA	Gm48375
ENSMUSG00000106497.1	42.3623	0.130037	0.182763	0.711507	0.47677	0.820898	NA	Gm43195
ENSMUSG00000028431.11	4365.89	-0.0319479	0.0449294	-0.711068	0.477042	0.821246	230233	Elp1
ENSMUSG00000087075.2	30.622	0.30221	0.425078	0.710953	0.477113	0.821246	380787	Lbhd2
ENSMUSG00000033166.10	1017.89	0.0337528	0.0474755	0.710954	0.477113	0.821246	72662	Dis3
ENSMUSG00000027104.18	7806.16	-0.0378151	0.0532104	-0.710671	0.477288	0.821385	11909	Atf2
ENSMUSG00000015133.17	313.967	0.0606319	0.0853112	0.710714	0.477261	0.821385	233328	Lrrk1
ENSMUSG00000022969.13	177.856	-0.0701982	0.0987896	-0.710583	0.477343	0.821398	16155	Il10rb
ENSMUSG00000019945.10	84.9841	-0.10085	0.142006	-0.710185	0.477589	0.82148	73287	Cabcoco1
ENSMUSG00000020277.10	5251.07	-0.060737	0.0855124	-0.710271	0.477536	0.82148	18641	Pfkl
ENSMUSG00000020463.15	3106.27	0.0598917	0.0843394	0.710127	0.477625	0.82148	104570	Ppp4r3b
ENSMUSG00000020656.16	358.915	-0.0722627	0.101733	-0.710314	0.477509	0.82148	195733	Grhl1
ENSMUSG00000026181.11	3827.77	0.0297129	0.0418264	0.710387	0.477464	0.82148	68606	Ppm1f
ENSMUSG00000018921.11	1960.2	0.0337526	0.0475444	0.709919	0.477755	0.821557	75273	Pelp1
ENSMUSG00000037833.14	50.4951	-0.140354	0.197709	-0.709903	0.477764	0.821557	328381	Sh2d4b
ENSMUSG00000022833.6	222.823	-0.0686387	0.0967217	-0.709652	0.47792	0.821744	239839	Ccdc14
ENSMUSG00000107892.1	58.9418	0.125872	0.177433	0.709406	0.478073	0.821793	NA	Gm44524
ENSMUSG00000078578.9	10848.1	0.0830857	0.117134	0.709324	0.478124	0.821793	66105	Ube2d3
ENSMUSG00000003072.15	4823.53	-0.0624447	0.0880367	-0.709303	0.478137	0.821793	66043	Atp5d
ENSMUSG00000036099.16	5756.79	0.0443631	0.0625393	0.709364	0.478099	0.821793	215008	Vezt
ENSMUSG00000023460.12	3588.74	-0.0305219	0.0430398	-0.709157	0.478227	0.821868	19328	Rab12
ENSMUSG00000028034.15	7104.79	0.0566018	0.0798364	0.708973	0.478341	0.821932	51886	Fubp1
ENSMUSG00000057176.4	281.772	0.0835578	0.117862	0.708945	0.478359	0.821932	233899	Ccdc189
ENSMUSG00000103561.1	45.7646	0.149816	0.211471	0.708447	0.478668	0.821978	NA	Gm38069
ENSMUSG00000109622.1	65.7617	0.208743	0.294607	0.70855	0.478604	0.821978	NA	Gm45517
ENSMUSG00000031755.6	1914.56	0.0655806	0.0925492	0.708602	0.478571	0.821978	67378	Bbs2
ENSMUSG00000003402.14	3159.86	0.0350411	0.0494415	0.708738	0.478487	0.821978	19089	Prkcsh
ENSMUSG00000057531.14	2065.47	-0.0460336	0.0649757	-0.708474	0.478651	0.821978	94245	Dtnbp1
ENSMUSG00000046727.12	1117.31	0.0378776	0.0534558	0.708579	0.478586	0.821978	66060	Cystm1
ENSMUSG00000034107.10	63.5444	-0.13032	0.184139	-0.707726	0.479116	0.822016	404545	Ano7
ENSMUSG00000026955.13	64.2914	0.108715	0.1538	0.706857	0.479655	0.822016	72080	Sapcd2
ENSMUSG00000039463.14	1939.92	-0.0329514	0.0466073	-0.707001	0.479566	0.822016	77031	Slc9a8
ENSMUSG00000073791.11	181.199	0.0924016	0.130727	0.706831	0.479671	0.822016	230500	Efcab7
ENSMUSG00000079659.5	371.339	0.0550357	0.0778132	0.70728	0.479392	0.822016	652925	Tmem243
ENSMUSG00000037822.12	5701.38	0.0247604	0.0350096	0.707247	0.479413	0.822016	68552	Smim14
ENSMUSG00000055991.15	749.695	-0.0397627	0.0561664	-0.707944	0.47898	0.822016	22757	Zkscan5
ENSMUSG00000092035.8	15246.4	0.343029	0.485067	0.707178	0.479456	0.822016	170676	Peg10
ENSMUSG00000039578.16	1517.93	0.0616406	0.0872281	0.70666	0.479778	0.822016	232035	Ccser1
ENSMUSG00000107865.1	42.3754	-0.157746	0.222786	-0.708059	0.478908	0.822016	NA	Gm44417
ENSMUSG00000003271.17	177.168	-0.0853732	0.120542	-0.708243	0.478794	0.822016	54200	Sult2b1
ENSMUSG00000045757.6	173.136	-0.0905254	0.127875	-0.707922	0.478994	0.822016	233893	Zfp764
ENSMUSG00000096914.3	1418.93	-0.0846659	0.119618	-0.707801	0.479069	0.822016	270049	Galntl6
ENSMUSG00000074215.2	131.432	-0.0785253	0.111093	-0.706845	0.479663	0.822016	NA	Gm10643
ENSMUSG00000104107.1	81.9182	0.17875	0.252953	0.706654	0.479782	0.822016	NA	Gm37879
ENSMUSG00000032481.16	6386.38	0.0194763	0.0275466	0.707029	0.479548	0.822016	20588	Smarcc1
ENSMUSG00000052658.5	40.4786	-0.138648	0.196207	-0.70664	0.47979	0.822016	76100	5830454E08Rik
ENSMUSG00000097537.1	97.4793	0.15283	0.215916	0.707825	0.479054	0.822016	69918	2610020C07Rik
ENSMUSG00000024168.7	218.938	0.0644379	0.0910383	0.70781	0.479063	0.822016	407831	Tmem204
ENSMUSG00000037548.14	70.4221	0.149805	0.211927	0.706869	0.479648	0.822016	15000	H2-DMb2
ENSMUSG00000057899.6	74.5196	0.0955307	0.135073	0.707254	0.479409	0.822016	435529	Adgrf2
ENSMUSG00000024420.8	1633.3	0.0871721	0.123121	0.708019	0.478933	0.822016	225207	Zfp521
ENSMUSG00000018821.3	523.628	-0.0815307	0.115306	-0.707084	0.479514	0.822016	69534	Avpi1
ENSMUSG00000073139.9	2075.05	0.0406596	0.0575432	0.706593	0.479819	0.822016	236848	Tmem185a
ENSMUSG00000042595.7	1043.5	-0.0811661	0.114899	-0.706413	0.479931	0.822127	245622	Fam199x
ENSMUSG00000003444.8	345.05	-0.0478486	0.0677431	-0.706324	0.479987	0.822142	67224	Med29
ENSMUSG00000033740.17	888.308	-0.0521552	0.0739322	-0.705447	0.480532	0.822182	240690	St18
ENSMUSG00000102639.1	38.5361	-0.131815	0.186787	-0.705699	0.480376	0.822182	NA	Gm38223
ENSMUSG00000028019.9	402.286	-0.122104	0.173103	-0.70538	0.480573	0.822182	54635	Pdgfc
ENSMUSG00000028295.14	428.263	0.0395445	0.0560563	0.705444	0.480534	0.822182	66291	Smim8
ENSMUSG00000043635.12	6565.38	0.0991478	0.140503	0.705665	0.480397	0.822182	330119	Adamts3
ENSMUSG00000104966.1	43.1329	0.129089	0.182928	0.705684	0.480385	0.822182	NA	Gm43273
ENSMUSG00000109638.1	120.586	0.0965051	0.136761	0.705648	0.480407	0.822182	NA	Gm45630
ENSMUSG00000051243.14	4163.54	-0.101463	0.143842	-0.705379	0.480575	0.822182	320563	Islr2
ENSMUSG00000000384.15	1381.81	0.0387742	0.0549046	0.70621	0.480058	0.822182	21379	Tbrg4
ENSMUSG00000113656.1	136.092	-0.0997482	0.141299	-0.705935	0.480229	0.822182	NA	Gm47370
ENSMUSG00000002307.15	1011.43	0.0378281	0.0535838	0.705962	0.480212	0.822182	13163	Daxx
ENSMUSG00000024735.13	5845.05	-0.0364103	0.0516008	-0.705616	0.480427	0.822182	28000	Prpf19
ENSMUSG00000085058.2	69.0633	-0.214321	0.303946	-0.705127	0.480731	0.822289	77209	8030453O22Rik
ENSMUSG00000046380.3	849.57	0.0468147	0.0663904	0.705144	0.480721	0.822289	16469	Jrk
ENSMUSG00000026812.16	5926.34	0.0349124	0.0495496	0.704596	0.481062	0.822289	64930	Tsc1
ENSMUSG00000106547.1	74.8688	-0.101971	0.144726	-0.704575	0.481074	0.822289	NA	B230303O12Rik
ENSMUSG00000030068.4	522.537	0.114715	0.162807	0.70461	0.481053	0.822289	NA	Gm20696
ENSMUSG00000015766.14	1785.51	-0.0350462	0.0497196	-0.704877	0.480887	0.822289	13860	Eps8
ENSMUSG00000032014.6	369.761	-0.0473781	0.0672456	-0.704553	0.481088	0.822289	102644	Oaf
ENSMUSG00000012429.9	756.837	0.0597107	0.0847182	0.704816	0.480925	0.822289	66308	Mplkip
ENSMUSG00000022913.14	413.687	0.0450865	0.0639958	0.704522	0.481108	0.822289	56088	Psmg1
ENSMUSG00000024935.10	5805.86	-0.0473583	0.0671794	-0.704952	0.48084	0.822289	20510	Slc1a1
ENSMUSG00000030188.12	212.338	0.0865333	0.122848	0.704395	0.481187	0.822306	66441	Magohb
ENSMUSG00000036966.15	5081.53	-0.0408769	0.0580345	-0.704355	0.481212	0.822306	223918	Spryd3
ENSMUSG00000104018.1	173.456	0.106322	0.151104	0.703635	0.48166	0.822351	NA	4833412K13Rik
ENSMUSG00000102681.1	57.4495	-0.164196	0.233261	-0.703913	0.481487	0.822351	NA	Gm37221
ENSMUSG00000074825.4	117.764	0.0808866	0.114872	0.704144	0.481343	0.822351	73338	Itpripl1
ENSMUSG00000028218.19	1876.32	0.0386026	0.0548608	0.703645	0.481654	0.822351	68099	Cibar1
ENSMUSG00000032870.8	9703.45	-0.0356172	0.0506052	-0.703825	0.481542	0.822351	69780	Smap2
ENSMUSG00000028873.16	69.8959	-0.121372	0.172371	-0.704131	0.481351	0.822351	52276	Cdca8
ENSMUSG00000039391.11	48.3579	0.166303	0.236377	0.703548	0.481714	0.822351	70884	Ccdc81
ENSMUSG00000025133.9	1989.55	0.0311653	0.0442915	0.703639	0.481657	0.822351	101861	Ints4
ENSMUSG00000030649.18	645.324	-0.0345507	0.0490915	-0.703802	0.481556	0.822351	75430	Anapc15
ENSMUSG00000042487.6	1380.24	-0.0441023	0.0626916	-0.70348	0.481756	0.822351	235497	Leo1
ENSMUSG00000032258.15	862.795	0.045604	0.0648199	0.703549	0.481714	0.822351	75782	Lca5
ENSMUSG00000029918.9	784.282	-0.0474532	0.0674622	-0.703404	0.481804	0.822353	14548	Mrps33
ENSMUSG00000029657.15	17933.1	-0.035759	0.0508448	-0.703297	0.481871	0.822386	15505	Hsph1
ENSMUSG00000090449.1	39.2182	0.1796	0.255519	0.702885	0.482128	0.822599	NA	Gm17076
ENSMUSG00000027887.11	53.7078	-0.114075	0.162313	-0.702807	0.482176	0.822599	17306	Sypl2
ENSMUSG00000007415.15	3385.31	-0.0426523	0.0607092	-0.702567	0.482325	0.822599	67210	Gatad1
ENSMUSG00000108678.1	75.2312	-0.118843	0.16909	-0.702838	0.482157	0.822599	NA	Gm44758
ENSMUSG00000009079.16	11274.3	0.0231389	0.0329336	0.702592	0.48231	0.822599	14030	Ewsr1
ENSMUSG00000036636.9	2731.3	-0.036729	0.0522779	-0.702572	0.482322	0.822599	26373	Clcn7
ENSMUSG00000001229.8	3753.11	-0.0453907	0.064588	-0.702773	0.482197	0.822599	224897	Dpp9
ENSMUSG00000019831.14	11479.3	-0.0446645	0.0636043	-0.702224	0.48254	0.822884	83767	Wasf1
ENSMUSG00000074403.2	263.983	-0.0767298	0.109346	-0.701715	0.482857	0.823017	319154	H3c13
ENSMUSG00000085980.2	39.1133	0.22753	0.32413	0.701973	0.482696	0.823017	100040557	Gm12408
ENSMUSG00000030317.8	850.458	-0.0798899	0.113841	-0.701769	0.482823	0.823017	110595	Timp4
ENSMUSG00000036943.9	2298.84	0.0474684	0.0676529	0.701646	0.4829	0.823017	235442	Rab8b
ENSMUSG00000020246.13	1887.45	0.0394173	0.0561752	0.701686	0.482875	0.823017	67933	Hcfc2
ENSMUSG00000021692.9	794.058	0.0480956	0.0685256	0.701862	0.482765	0.823017	66254	Dimt1
ENSMUSG00000030231.11	10659.4	0.0672654	0.0959217	0.701253	0.483145	0.823246	109135	Plekha5
ENSMUSG00000006736.9	2259.71	-0.0410786	0.0585828	-0.701206	0.483174	0.823246	67125	Tspan31
ENSMUSG00000021062.15	12114.4	0.0355077	0.0506414	0.701159	0.483204	0.823246	104886	Rab15
ENSMUSG00000053347.14	953.117	0.0975355	0.139112	0.701128	0.483223	0.823246	74670	Zfp943
ENSMUSG00000031767.13	233.162	0.0721239	0.102883	0.701026	0.483287	0.823275	67528	Nudt7
ENSMUSG00000105565.1	36.921	0.157215	0.2244	0.700601	0.483552	0.823485	NA	Gm43566
ENSMUSG00000018999.14	4661.27	0.0391939	0.055939	0.700653	0.483519	0.823485	58246	Slc35b4
ENSMUSG00000034911.8	251.07	0.0627535	0.0895556	0.700721	0.483477	0.823485	234395	Ushbp1
ENSMUSG00000028957.12	3501.78	0.0649031	0.0926773	0.700313	0.483732	0.823551	18628	Per3
ENSMUSG00000106648.1	106.495	0.110183	0.157323	0.700365	0.483699	0.823551	NA	Gm43176
ENSMUSG00000031483.8	2678.13	-0.0398713	0.0569312	-0.700343	0.483713	0.823551	244373	Erlin2
ENSMUSG00000028899.11	666.712	0.0399308	0.0570512	0.699911	0.483983	0.82385	66464	Taf12
ENSMUSG00000033542.13	191.443	0.0699618	0.0999841	0.69973	0.484096	0.82385	54324	Arhgef5
ENSMUSG00000022992.16	1466.14	0.0240033	0.0342968	0.699869	0.484009	0.82385	69612	Kansl2
ENSMUSG00000031273.16	73.8528	-0.106738	0.152526	-0.699803	0.484051	0.82385	94216	Col4a6
ENSMUSG00000045005.9	642.032	-0.0793256	0.113477	-0.699045	0.484524	0.823923	14367	Fzd5
ENSMUSG00000026960.6	482.201	0.0584505	0.0836135	0.699056	0.484517	0.823923	65103	Arl6ip6
ENSMUSG00000027304.9	4669.86	-0.0318742	0.0456059	-0.698906	0.484611	0.823923	76246	Rtf1
ENSMUSG00000074749.10	827.644	-0.0507435	0.0725625	-0.699308	0.48436	0.823923	228730	Kiz
ENSMUSG00000029596.13	58.5021	0.137269	0.196317	0.699223	0.484412	0.823923	257635	Sdsl
ENSMUSG00000001844.10	854.256	0.0470332	0.0672691	0.699181	0.484439	0.823923	72881	Zdhhc4
ENSMUSG00000021773.11	231.157	-0.0821415	0.117423	-0.699535	0.484218	0.823923	69156	Comtd1
ENSMUSG00000024901.14	1125.03	-0.0533949	0.0763952	-0.69893	0.484596	0.823923	240518	Peli3
ENSMUSG00000059363.10	202.492	0.0598212	0.0855348	0.699378	0.484316	0.823923	14297	Fxn
ENSMUSG00000031200.16	367.726	0.097962	0.140119	0.699133	0.484469	0.823923	17763	Mtcp1
ENSMUSG00000027243.8	378.828	0.0466742	0.0668186	0.698522	0.484851	0.82398	241547	Harbi1
ENSMUSG00000032952.11	71.5553	0.0935352	0.133913	0.698476	0.48488	0.82398	67489	Ap4b1
ENSMUSG00000097464.1	160.456	0.137605	0.196964	0.698631	0.484783	0.82398	NA	Gm26736
ENSMUSG00000046806.13	244.86	0.0549545	0.0786563	0.698666	0.484761	0.82398	78412	Cyren
ENSMUSG00000035125.10	550.952	0.052327	0.0749126	0.698506	0.484861	0.82398	330361	Gcfc2
ENSMUSG00000021235.13	594.491	0.0452569	0.064801	0.698398	0.484928	0.823982	217707	Coq6
ENSMUSG00000012640.16	1520.87	-0.0276379	0.0395844	-0.698202	0.485051	0.82411	69930	Zfp715
ENSMUSG00000030541.16	1457.93	0.0495581	0.0710098	0.697905	0.485236	0.824345	269951	Idh2
ENSMUSG00000100213.1	186.128	0.0973465	0.139933	0.695663	0.48664	0.824797	NA	Gm28151
ENSMUSG00000026309.14	1774.84	0.0306989	0.0440474	0.696953	0.485832	0.824797	67444	Ilkap
ENSMUSG00000090553.8	726.409	-0.0426185	0.0611495	-0.696955	0.485831	0.824797	20643	Snrpe
ENSMUSG00000087264.1	40.5521	0.166054	0.238447	0.6964	0.486178	0.824797	68986	Gad1os
ENSMUSG00000078923.10	60.9683	0.106409	0.152819	0.696307	0.486237	0.824797	66589	Ube2v1
ENSMUSG00000038578.15	874.861	0.0435661	0.0626051	0.695888	0.486499	0.824797	634731	Susd1
ENSMUSG00000028391.16	444.735	0.0772898	0.111073	0.695849	0.486523	0.824797	71354	Wdr31
ENSMUSG00000042616.8	2075.36	0.030176	0.0433684	0.695808	0.486549	0.824797	230751	Oscp1
ENSMUSG00000029179.14	827.586	0.0348794	0.0500428	0.696991	0.485809	0.824797	78796	Zcchc4
ENSMUSG00000030075.10	2449.27	0.0690838	0.0992968	0.69573	0.486598	0.824797	18488	Cntn3
ENSMUSG00000068962.7	193.716	-0.0636131	0.0914164	-0.69586	0.486516	0.824797	232966	Zfp114
ENSMUSG00000097574.1	140.452	-0.106892	0.153593	-0.695946	0.486463	0.824797	320295	C920006O11Rik
ENSMUSG00000035048.13	688.363	-0.0498962	0.0716365	-0.696519	0.486104	0.824797	69010	Anapc13
ENSMUSG00000042073.15	515.96	-0.075715	0.108657	-0.696824	0.485913	0.824797	76491	Abhd14b
ENSMUSG00000097274.2	134.371	-0.071279	0.102258	-0.697048	0.485773	0.824797	NA	Gm47512
ENSMUSG00000020131.14	241.864	0.144479	0.207461	0.696414	0.48617	0.824797	18551	Pcsk4
ENSMUSG00000021701.8	14090.1	0.0403207	0.0578865	0.696548	0.486086	0.824797	20620	Plk2
ENSMUSG00000023064.4	42.0747	-0.196577	0.282252	-0.696459	0.486141	0.824797	20618	Sncg
ENSMUSG00000035726.7	5532.98	-0.0220007	0.0316113	-0.695976	0.486444	0.824797	114741	Supt16
ENSMUSG00000060735.4	107.797	-0.201996	0.289921	-0.696728	0.485973	0.824797	239336	Rxfp3
ENSMUSG00000000028.14	62.6222	-0.0970449	0.139441	-0.695958	0.486455	0.824797	12544	Cdc45
ENSMUSG00000044501.17	490.929	0.147697	0.212266	0.695808	0.486549	0.824797	224598	Zfp758
ENSMUSG00000024132.5	447.693	0.0521328	0.0747885	0.697071	0.485759	0.824797	13177	Eci1
ENSMUSG00000024018.17	535.093	-0.0386608	0.0555533	-0.695923	0.486477	0.824797	68597	Ccdc167
ENSMUSG00000006373.10	10309.7	0.0381134	0.0547926	0.695595	0.486683	0.824797	53328	Pgrmc1
ENSMUSG00000050786.8	442.105	0.0447002	0.06427	0.695506	0.486738	0.824811	57895	Ccdc126
ENSMUSG00000040187.15	386.029	-0.0766765	0.110267	-0.695369	0.486824	0.824876	272322	Arntl2
ENSMUSG00000107120.1	109.381	0.114037	0.164092	0.694954	0.487084	0.825168	NA	Gm43059
ENSMUSG00000022544.13	157.159	0.0621367	0.0894125	0.694944	0.487091	0.825168	70511	Eef2kmt
ENSMUSG00000032410.13	4883.91	0.0421274	0.0606275	0.694856	0.487145	0.825181	24127	Xrn1
ENSMUSG00000039178.9	1774.47	0.0436826	0.0628781	0.694718	0.487232	0.825248	67249	Tbc1d19
ENSMUSG00000008438.3	35.6279	0.131926	0.19001	0.69431	0.487488	0.825441	56622	Adam21
ENSMUSG00000048376.6	271.932	-0.0651271	0.0937935	-0.694367	0.487452	0.825441	14062	F2r
ENSMUSG00000022018.7	394.433	0.0633463	0.0912322	0.694342	0.487468	0.825441	66214	Rgcc
ENSMUSG00000105933.1	75.6757	0.131401	0.189396	0.693791	0.487813	0.825601	NA	Gm43260
ENSMUSG00000105940.1	133.179	0.146774	0.211556	0.693782	0.487819	0.825601	NA	Gm42635
ENSMUSG00000003429.11	5467.1	-0.0408832	0.0589041	-0.694064	0.487642	0.825601	27207	Rps11
ENSMUSG00000038930.11	763.621	0.0714423	0.102946	0.693975	0.487698	0.825601	269955	Rccd1
ENSMUSG00000097330.2	254.491	0.0637578	0.0918844	0.693891	0.487751	0.825601	NA	Gm26672
ENSMUSG00000038422.2	194.675	-0.0752098	0.108442	-0.693551	0.487964	0.825687	72748	Hdhd3
ENSMUSG00000093536.7	637.757	0.084806	0.122272	0.693583	0.487944	0.825687	100042450	Smim17
ENSMUSG00000026977.17	3418.27	0.0499452	0.0721192	0.692536	0.488601	0.825744	57438	Marchf7
ENSMUSG00000027353.14	242.592	0.0539653	0.0778524	0.693174	0.4882	0.825744	66634	Mcm8
ENSMUSG00000028443.6	418.604	-0.0441021	0.0637042	-0.692295	0.488752	0.825744	66401	Nudt2
ENSMUSG00000040274.11	302.951	-0.123029	0.177621	-0.692649	0.48853	0.825744	12571	Cdk6
ENSMUSG00000045795.10	543.157	-0.0535904	0.0773989	-0.692392	0.488691	0.825744	434204	Whamm
ENSMUSG00000031921.17	1808.74	-0.0233537	0.0337412	-0.692141	0.488849	0.825744	21750	Terf2
ENSMUSG00000010047.12	342.406	-0.0769362	0.11111	-0.692433	0.488665	0.825744	15587	Hyal2
ENSMUSG00000019791.12	776.274	-0.0388532	0.0561327	-0.692167	0.488832	0.825744	66847	Hint3
ENSMUSG00000111947.1	43.8435	-0.134448	0.19418	-0.69239	0.488692	0.825744	NA	Gm47438
ENSMUSG00000044328.13	109.054	0.0826185	0.11918	0.693224	0.488169	0.825744	216964	Trp53i13
ENSMUSG00000039308.6	950.367	-0.0336881	0.048647	-0.692501	0.488623	0.825744	17423	Ndst2
ENSMUSG00000021871.17	428.922	0.0600907	0.0866633	0.693381	0.488071	0.825744	NA	Gm49342
ENSMUSG00000000958.9	75.2536	-0.126848	0.183235	-0.692268	0.488769	0.825744	20540	Slc7a7
ENSMUSG00000007989.7	16065.7	0.0379566	0.0547998	0.69264	0.488535	0.825744	14365	Fzd3
ENSMUSG00000038984.3	3559.41	0.0322064	0.0464519	0.693328	0.488104	0.825744	239364	Tspyl5
ENSMUSG00000022369.13	151.861	-0.0852323	0.123004	-0.692926	0.488356	0.825744	105837	Mtbp
ENSMUSG00000022505.8	1148.22	-0.03935	0.0567855	-0.692958	0.488336	0.825744	13731	Emp2
ENSMUSG00000090235.1	37.8331	-0.161141	0.232532	-0.692983	0.48832	0.825744	102637720	Gm16244
ENSMUSG00000059895.12	2023.61	-0.0767169	0.11086	-0.692015	0.488928	0.825798	19245	Ptp4a3
ENSMUSG00000113361.1	75.3018	0.106135	0.153426	0.691768	0.489083	0.82598	NA	B930059L03Rik
ENSMUSG00000026958.13	698.99	-0.059697	0.0863202	-0.691577	0.489203	0.826104	83768	Dpp7
ENSMUSG00000003438.17	703.236	-0.0386983	0.055979	-0.6913	0.489377	0.826317	66525	Timm50
ENSMUSG00000103025.1	58.9567	0.162028	0.234467	0.691047	0.489536	0.826358	NA	Gm37686
ENSMUSG00000051344.13	4873.79	-0.0242315	0.0350807	-0.690735	0.489732	0.826358	241075	Plekhm3
ENSMUSG00000029455.14	3258.24	0.0333164	0.0482301	0.690779	0.489704	0.826358	11669	Aldh2
ENSMUSG00000084146.1	30.4692	-0.176853	0.256029	-0.690752	0.489722	0.826358	NA	Gm12104
ENSMUSG00000038080.17	689.383	-0.0412159	0.0596665	-0.690771	0.489709	0.826358	218214	Kdm1b
ENSMUSG00000015468.14	404.238	0.0632717	0.0915938	0.690786	0.4897	0.826358	18132	Notch4
ENSMUSG00000091896.7	4034.13	-0.0430947	0.062386	-0.690775	0.489707	0.826358	56550	Ube2d2a
ENSMUSG00000012819.15	163.907	-0.0977137	0.141482	-0.690645	0.489788	0.826373	22295	Cdh23
ENSMUSG00000040297.12	3327.48	0.0300507	0.0435368	0.690238	0.490044	0.826725	226551	Suco
ENSMUSG00000020388.12	207.865	-0.054483	0.0789576	-0.690029	0.490176	0.826868	30794	Pdlim4
ENSMUSG00000097640.7	135.149	-0.0984831	0.142814	-0.689591	0.490451	0.826973	NA	Gm20033
ENSMUSG00000035674.13	2424.91	-0.0450288	0.065285	-0.689727	0.490366	0.826973	66091	Ndufa3
ENSMUSG00000111935.1	186.176	0.168748	0.24472	0.689553	0.490475	0.826973	NA	Gm47023
ENSMUSG00000058586.11	162.03	0.0760255	0.110207	0.689841	0.490294	0.826973	68607	Serhl
ENSMUSG00000013663.7	14040.1	0.0465033	0.0674304	0.689648	0.490415	0.826973	19211	Pten
ENSMUSG00000025940.6	1256.78	-0.058304	0.0845644	-0.689463	0.490532	0.826989	70397	Tmem70
ENSMUSG00000039157.12	5547.35	0.0431827	0.0626496	0.689273	0.490652	0.827003	98952	Fam102a
ENSMUSG00000047676.6	41.7937	0.128417	0.186342	0.689149	0.49073	0.827003	NA	Rpsa-ps10
ENSMUSG00000058900.5	199.566	0.0663597	0.0962875	0.689183	0.490708	0.827003	380855	Rsl1
ENSMUSG00000022568.16	2531.05	0.0374294	0.0543024	0.689277	0.490649	0.827003	105782	Scrib
ENSMUSG00000091586.1	128.282	-0.116029	0.16843	-0.688887	0.490894	0.8272	208285	Cyp4f17
ENSMUSG00000027993.16	18980.8	-0.0602161	0.0874909	-0.688256	0.491292	0.827471	80890	Trim2
ENSMUSG00000020372.15	4699.34	-0.0316901	0.0460345	-0.688398	0.491202	0.827471	14694	Rack1
ENSMUSG00000018927.3	50.9959	-0.120114	0.174512	-0.688288	0.491271	0.827471	20305	Ccl6
ENSMUSG00000040717.6	406.775	0.0485597	0.0705438	0.688361	0.491225	0.827471	171463	Il17rd
ENSMUSG00000022469.16	1969.37	0.0568695	0.0826167	0.688353	0.49123	0.827471	223864	Rapgef3
ENSMUSG00000006728.12	1940.19	0.032582	0.0473457	0.688173	0.491344	0.82748	12567	Cdk4
ENSMUSG00000091509.7	169.586	0.176838	0.257022	0.688025	0.491437	0.827556	NA	Gm17066
ENSMUSG00000095193.1	81.1059	0.140882	0.204845	0.687751	0.49161	0.827767	100044193	Gm20939
ENSMUSG00000025932.14	386.341	-0.107578	0.156439	-0.687669	0.491661	0.827774	14048	Eya1
ENSMUSG00000090963.2	53.638	0.150116	0.218458	0.687164	0.49198	0.827934	NA	Gm17655
ENSMUSG00000053914.9	132.049	-0.0763199	0.111052	-0.687242	0.49193	0.827934	244694	Kdm4d
ENSMUSG00000035992.15	4419.11	0.0343693	0.0500177	0.687143	0.491993	0.827934	216742	Fnip1
ENSMUSG00000044986.8	779.336	-0.0422302	0.0614565	-0.687157	0.491984	0.827934	22117	Tst
ENSMUSG00000035967.15	3464.25	0.0497548	0.0723856	0.687357	0.491858	0.827934	236790	Ints6l
ENSMUSG00000050212.4	47.8856	-0.105662	0.153861	-0.686736	0.492249	0.828205	230752	Eva1b
ENSMUSG00000074211.4	410.745	-0.0557175	0.0811256	-0.686805	0.492206	0.828205	68332	Sdhaf1
ENSMUSG00000029148.15	2391.62	-0.0365464	0.0532431	-0.686406	0.492457	0.828334	192292	Nrbp1
ENSMUSG00000055923.16	1162.95	0.0526595	0.0767196	0.686389	0.492468	0.828334	231326	Aasdh
ENSMUSG00000031365.13	1928.58	0.0519023	0.0756076	0.686469	0.492417	0.828334	27081	Zfp275
ENSMUSG00000105293.1	313.109	0.147664	0.215176	0.686245	0.492559	0.828407	NA	Gm42843
ENSMUSG00000003721.14	2251.01	-0.0292148	0.0425938	-0.685893	0.492781	0.8287	72999	Insig2
ENSMUSG00000026249.10	8078.2	0.0515177	0.0751318	0.685698	0.492903	0.828827	20720	Serpine2
ENSMUSG00000114200.1	37.9987	-0.185212	0.270204	-0.685452	0.493059	0.829008	NA	Gm34721
ENSMUSG00000045136.6	4329.1	-0.047505	0.0693156	-0.685344	0.493127	0.829043	73710	Tubb2b
ENSMUSG00000103543.1	30.9906	0.151384	0.220995	0.68501	0.493338	0.829079	NA	Gm37669
ENSMUSG00000056014.15	1221.12	0.0519013	0.075744	0.68522	0.493205	0.829079	243308	A430033K04Rik
ENSMUSG00000030929.17	737.19	0.0338921	0.0494689	0.68512	0.493268	0.829079	71151	Eri2
ENSMUSG00000021025.8	536.017	0.0578141	0.0843975	0.685022	0.49333	0.829079	18035	Nfkbia
ENSMUSG00000039765.15	1680.98	-0.0496605	0.072525	-0.684736	0.49351	0.829225	231214	Cc2d2a
ENSMUSG00000042599.8	6491.8	0.0668137	0.0975951	0.684601	0.493596	0.829225	338523	Kdm7a
ENSMUSG00000004771.12	3090.16	-0.0640211	0.0935102	-0.684643	0.49357	0.829225	53869	Rab11a
ENSMUSG00000100475.1	30.4126	0.145713	0.212853	0.684571	0.493615	0.829225	105245595	Gm29543
ENSMUSG00000023915.4	4223.54	-0.0425446	0.0621592	-0.684447	0.493693	0.829277	94185	Tnfrsf21
ENSMUSG00000097068.1	57.7959	0.172278	0.251747	0.68433	0.493767	0.829321	NA	Gm26760
ENSMUSG00000025958.14	3810.01	0.0495256	0.0724136	0.683926	0.494022	0.829334	12912	Creb1
ENSMUSG00000030000.10	25876.9	0.0309311	0.0452317	0.683837	0.494078	0.829334	11519	Add2
ENSMUSG00000113910.1	42.8648	0.150754	0.220443	0.683868	0.494058	0.829334	NA	Gm48286
ENSMUSG00000017756.9	217.889	-0.0683187	0.0998732	-0.684054	0.493941	0.829334	20499	Slc12a7
ENSMUSG00000035521.13	3104.64	-0.0251733	0.0368058	-0.68395	0.494007	0.829334	214505	Gnptg
ENSMUSG00000047344.9	749.425	-0.0892175	0.130475	-0.683792	0.494106	0.829334	236285	Lancl3
ENSMUSG00000051537.9	1500.68	-0.0486082	0.0710694	-0.683955	0.494004	0.829334	331392	Gm5124
ENSMUSG00000027347.18	34552.7	-0.0761328	0.111377	-0.683557	0.494255	0.829353	19419	Rasgrp1
ENSMUSG00000020087.5	609.191	0.0565585	0.0827404	0.683566	0.494249	0.829353	71767	Tysnd1
ENSMUSG00000113167.1	205.878	0.109217	0.15978	0.683549	0.49426	0.829353	NA	Gm48482
ENSMUSG00000101249.1	433.901	-0.0723874	0.105924	-0.683388	0.494362	0.829444	NA	Gm29216
ENSMUSG00000057406.16	9994.09	0.0232734	0.0340679	0.683148	0.494513	0.829591	107823	Nsd2
ENSMUSG00000018583.5	4147.81	-0.025173	0.0368593	-0.682948	0.49464	0.829591	27041	G3bp1
ENSMUSG00000046909.9	267.865	0.0607455	0.0889373	0.683015	0.494597	0.829591	68550	Tefm
ENSMUSG00000033880.11	615.192	0.078026	0.11423	0.683062	0.494567	0.829591	19039	Lgals3bp
ENSMUSG00000016918.15	2519.11	-0.101046	0.147991	-0.682787	0.494742	0.829603	240725	Sulf1
ENSMUSG00000033319.5	2726.34	0.0422967	0.0619445	0.682817	0.494723	0.829603	240263	Fem1c
ENSMUSG00000027297.14	314.406	-0.118036	0.17295	-0.682484	0.494933	0.829607	17005	Ltk
ENSMUSG00000017715.11	2354.44	-0.0403149	0.0590708	-0.682484	0.494933	0.829607	74451	Pgs1
ENSMUSG00000007682.6	3518.53	-0.145359	0.212986	-0.682482	0.494934	0.829607	13371	Dio2
ENSMUSG00000002846.9	1032.34	-0.0374028	0.0547969	-0.682572	0.494877	0.829607	76916	Timmdc1
ENSMUSG00000029060.17	4461.26	0.035819	0.0525134	0.682094	0.49518	0.829859	76580	Mib2
ENSMUSG00000109511.1	940.943	-0.0454729	0.0666636	-0.682125	0.49516	0.829859	18226	Nup62
ENSMUSG00000055320.17	1878.21	0.0668101	0.0979753	0.681908	0.495297	0.829977	21676	Tead1
ENSMUSG00000066800.11	504.344	-0.0762118	0.111902	-0.681058	0.495835	0.830124	24014	Rnasel
ENSMUSG00000103317.1	86.2772	-0.10733	0.157603	-0.681017	0.49586	0.830124	NA	Gm38359
ENSMUSG00000038861.14	2939.54	-0.0350812	0.0514995	-0.681195	0.495748	0.830124	107650	Pi4kb
ENSMUSG00000108920.1	249.199	0.179764	0.263708	0.681677	0.495443	0.830124	NA	Gm44678
ENSMUSG00000030670.16	53.25	0.141406	0.20757	0.681245	0.495716	0.830124	244209	Cyp2r1
ENSMUSG00000020097.14	1515.79	-0.0271649	0.0398803	-0.68116	0.49577	0.830124	20397	Sgpl1
ENSMUSG00000112571.1	60.6792	0.147094	0.215964	0.681103	0.495807	0.830124	NA	Gm48207
ENSMUSG00000024037.12	885.953	0.0467049	0.0685274	0.68155	0.495524	0.830124	57773	Wdr4
ENSMUSG00000057863.5	3090.05	-0.0375688	0.0551642	-0.681035	0.495849	0.830124	54217	Rpl36
ENSMUSG00000054469.13	2363.9	-0.0305362	0.0448334	-0.681104	0.495806	0.830124	225010	Lclat1
ENSMUSG00000039197.10	1766.45	-0.0373608	0.0548703	-0.680892	0.49594	0.830177	11534	Adk
ENSMUSG00000029096.15	151.16	-0.0708549	0.104087	-0.680725	0.496045	0.830195	78558	Htra3
ENSMUSG00000022952.16	122.186	-0.0839719	0.123356	-0.680729	0.496043	0.830195	12394	Runx1
ENSMUSG00000109231.1	36.8411	-0.15469	0.227283	-0.680607	0.49612	0.830241	NA	Gm45737
ENSMUSG00000022773.16	807.15	-0.0858635	0.126192	-0.680422	0.496237	0.830357	106369	Ypel1
ENSMUSG00000024663.17	366.174	-0.0493379	0.0725221	-0.680316	0.496304	0.83039	74760	Rab3il1
ENSMUSG00000001418.13	1191.44	-0.0416341	0.0612214	-0.680057	0.496468	0.830393	56700	Glmp
ENSMUSG00000010051.15	128.744	-0.0695493	0.102277	-0.68001	0.496498	0.830393	15586	Hyal1
ENSMUSG00000048728.15	258.263	0.0588895	0.0866137	0.67991	0.496561	0.830393	237758	Zfp454
ENSMUSG00000047888.9	15368.7	-0.0160693	0.0236335	-0.679936	0.496545	0.830393	213988	Tnrc6b
ENSMUSG00000060992.8	2671.59	-0.0336154	0.0494233	-0.680152	0.496408	0.830393	56447	Copz1
ENSMUSG00000022829.14	7561.68	-0.0694672	0.102178	-0.679863	0.496591	0.830393	207227	Stxbp5l
ENSMUSG00000028133.17	336.927	0.0704354	0.103635	0.679646	0.496729	0.830464	66568	Rwdd3
ENSMUSG00000074715.3	147.31	0.165015	0.24278	0.679688	0.496702	0.830464	56838	Ccl28
ENSMUSG00000024191.14	837.178	-0.0292047	0.0429815	-0.67947	0.49684	0.83057	224630	Bnip1
ENSMUSG00000109562.1	642.923	0.218335	0.321433	0.679254	0.496977	0.83072	NA	Gm45178
ENSMUSG00000039488.15	1560.85	-0.0945425	0.139218	-0.679098	0.497075	0.830726	244682	Cntn5
ENSMUSG00000038286.11	889.413	-0.0466707	0.0687213	-0.67913	0.497055	0.830726	68021	Bphl
ENSMUSG00000020572.8	2511.25	-0.0365039	0.0537628	-0.678981	0.49715	0.830771	59027	Nampt
ENSMUSG00000113698.1	239.955	0.174359	0.256833	0.678879	0.497214	0.830799	NA	Gm47987
ENSMUSG00000108917.1	153.297	0.151911	0.223889	0.678511	0.497448	0.830894	NA	Gm38451
ENSMUSG00000053716.9	3064.38	-0.0984699	0.145131	-0.678489	0.497462	0.830894	235584	Dusp7
ENSMUSG00000020105.9	190.221	-0.075354	0.111036	-0.678642	0.497365	0.830894	320398	Lrig3
ENSMUSG00000048922.18	40.9385	-0.187152	0.275833	-0.678497	0.497456	0.830894	108912	Cdca2
ENSMUSG00000109147.1	247.369	0.0552171	0.0814104	0.678256	0.49761	0.831062	NA	4930431P19Rik
ENSMUSG00000003070.6	341.443	0.0500265	0.0737746	0.678099	0.497709	0.831068	13637	Efna2
ENSMUSG00000024096.16	3509.34	-0.0271977	0.040108	-0.678111	0.497701	0.831068	19765	Ralbp1
ENSMUSG00000025920.19	6543.89	-0.0486735	0.072397	-0.672314	0.501384	0.831205	29819	Stau2
ENSMUSG00000100033.1	32.6657	-0.155314	0.230906	-0.672632	0.501182	0.831205	NA	Gm8337
ENSMUSG00000026107.11	507.791	-0.0692678	0.102943	-0.672875	0.501027	0.831205	109019	Nabp1
ENSMUSG00000026189.13	163.693	-0.0676194	0.10016	-0.675113	0.499604	0.831205	111175	Pecr
ENSMUSG00000026204.15	27763.6	0.035709	0.0532027	0.671187	0.502101	0.831205	19275	Ptprn
ENSMUSG00000026429.9	40.987	-0.153791	0.228576	-0.672821	0.501061	0.831205	67196	Ube2t
ENSMUSG00000097823.2	514.954	0.0682774	0.101465	0.672913	0.501002	0.831205	NA	Gm16701
ENSMUSG00000001864.13	418.206	-0.0480682	0.071204	-0.675077	0.499627	0.831205	108897	Aif1l
ENSMUSG00000026883.17	5106.28	-0.0762529	0.11287	-0.67558	0.499307	0.831205	69601	Dab2ip
ENSMUSG00000027011.14	2491.51	-0.0619718	0.092113	-0.67278	0.501087	0.831205	22193	Ube2e3
ENSMUSG00000027259.15	954.221	0.0344196	0.0513038	0.670898	0.502285	0.831205	75894	Adal
ENSMUSG00000027227.7	588.231	-0.0491374	0.0726463	-0.676393	0.498791	0.831205	20322	Sord
ENSMUSG00000027346.15	4558.61	-0.0660371	0.0979318	-0.674317	0.50011	0.831205	74182	Gpcpd1
ENSMUSG00000074622.4	608.242	-0.0479781	0.0709581	-0.676147	0.498948	0.831205	16658	Mafb
ENSMUSG00000027495.4	1937.05	0.0546558	0.0813192	0.672114	0.501511	0.831205	67017	Fam210b
ENSMUSG00000027695.16	741.593	-0.0374472	0.055735	-0.67188	0.50166	0.831205	18805	Pld1
ENSMUSG00000037270.18	21851	-0.0198746	0.0295196	-0.673267	0.500777	0.831205	229227	4932438A13Rik
ENSMUSG00000037225.13	439.221	0.0656469	0.0971565	0.675682	0.499242	0.831205	14173	Fgf2
ENSMUSG00000103947.1	137.187	0.107577	0.159842	0.673021	0.500934	0.831205	NA	Gm37345
ENSMUSG00000027774.16	2491.21	-0.0362077	0.0535475	-0.676179	0.498927	0.831205	28030	Gfm1
ENSMUSG00000004885.5	30.7239	0.22112	0.326761	0.676704	0.498594	0.831205	12904	Crabp2
ENSMUSG00000028053.13	21592.6	0.018808	0.0279088	0.67391	0.500368	0.831205	192195	Ash1l
ENSMUSG00000028139.5	80.3165	-0.119372	0.176281	-0.677169	0.498299	0.831205	66353	Riiad1
ENSMUSG00000104960.1	648.947	-0.0501038	0.074397	-0.673466	0.500651	0.831205	69895	Snhg8
ENSMUSG00000105957.1	185.455	-0.0882833	0.13151	-0.671303	0.502028	0.831205	NA	Gm43254
ENSMUSG00000028013.16	1336.02	-0.0362695	0.0539201	-0.672653	0.501168	0.831205	74776	Ppa2
ENSMUSG00000091512.5	1693.78	0.032578	0.048386	0.673294	0.50076	0.831205	56692	Lamtor3
ENSMUSG00000028608.15	1520.56	0.0333081	0.0495645	0.672014	0.501574	0.831205	74098	Czib
ENSMUSG00000028700.14	3157.73	-0.035598	0.0526701	-0.675868	0.499125	0.831205	68273	Pomgnt1
ENSMUSG00000028653.16	834.969	0.0391683	0.0579976	0.675344	0.499457	0.831205	66966	Trit1
ENSMUSG00000048485.12	126.478	-0.11794	0.175556	-0.671809	0.501706	0.831205	215627	Zbtb8b
ENSMUSG00000015880.13	36.382	-0.212575	0.31464	-0.675613	0.499286	0.831205	54392	Ncapg
ENSMUSG00000105922.1	204.388	0.149519	0.220838	0.677052	0.498373	0.831205	NA	Gm42769
ENSMUSG00000006262.15	2739.68	0.0688357	0.102608	0.670859	0.50231	0.831205	68473	Mob1b
ENSMUSG00000029922.15	5770.97	0.0469237	0.0693069	0.677042	0.498379	0.831205	54484	Mkrn1
ENSMUSG00000045725.5	32.6543	-0.153648	0.228876	-0.671316	0.502019	0.831205	78004	Prr15
ENSMUSG00000084319.3	108.747	-0.0829606	0.123446	-0.67204	0.501559	0.831205	NA	Tpt1-ps3
ENSMUSG00000097994.1	388.709	0.0469563	0.0696678	0.674004	0.500309	0.831205	NA	Gm26982
ENSMUSG00000032899.14	44.5684	0.210048	0.311689	0.673904	0.500372	0.831205	243659	Styk1
ENSMUSG00000108108.1	45.8346	0.138697	0.205014	0.676524	0.498708	0.831205	NA	Gm44270
ENSMUSG00000035545.13	13317.1	0.0388022	0.0574393	0.675534	0.499337	0.831205	232798	Leng8
ENSMUSG00000070709.12	682.17	0.0459868	0.0683387	0.672924	0.500995	0.831205	73430	Zfp974
ENSMUSG00000015165.16	14460.7	0.0256124	0.0377987	0.677602	0.498024	0.831205	15388	Hnrnpl
ENSMUSG00000038387.9	208.325	-0.0787705	0.116351	-0.677005	0.498403	0.831205	20130	Rras
ENSMUSG00000003865.16	872.493	-0.0557062	0.0824655	-0.675509	0.499352	0.831205	14936	Gys1
ENSMUSG00000044881.7	125.151	-0.0899009	0.133976	-0.67102	0.502208	0.831205	68185	Coa4
ENSMUSG00000089847.8	441.273	0.0375377	0.0555394	0.675877	0.499119	0.831205	14356	Timm10b
ENSMUSG00000108736.1	103.219	0.0771096	0.114195	0.675244	0.49952	0.831205	NA	Gm45151
ENSMUSG00000054716.4	735.199	0.0426336	0.0631906	0.674683	0.499877	0.831205	244216	Zfp771
ENSMUSG00000031072.14	751.327	0.0326867	0.0483476	0.676077	0.498992	0.831205	72284	LTO1
ENSMUSG00000071796.13	390.13	-0.0685557	0.101699	-0.674104	0.500245	0.831205	547150	6820431F20Rik
ENSMUSG00000031701.6	6853.24	-0.033572	0.0499158	-0.672572	0.501219	0.831205	56445	Dnaja2
ENSMUSG00000031907.9	931.453	0.0305528	0.0454187	0.672692	0.501143	0.831205	22751	Zfp90
ENSMUSG00000034796.14	1589.38	-0.130507	0.1934	-0.674805	0.499799	0.831205	102278	Cpne7
ENSMUSG00000110790.1	99.7142	-0.0981291	0.146228	-0.671067	0.502178	0.831205	NA	Gm47079
ENSMUSG00000032040.15	531.748	-0.0484605	0.0720163	-0.67291	0.501004	0.831205	69305	Dcps
ENSMUSG00000054693.14	4784.4	-0.0382265	0.0567613	-0.67346	0.500655	0.831205	11487	Adam10
ENSMUSG00000032540.16	933.275	-0.0310075	0.0457555	-0.677679	0.497975	0.831205	67469	Abhd5
ENSMUSG00000038594.9	2088.53	0.0349755	0.0517181	0.676272	0.498868	0.831205	100038725	Cep85l
ENSMUSG00000019857.7	670.91	0.0384143	0.0572542	0.670943	0.502257	0.831205	66403	Asf1a
ENSMUSG00000094622.2	259.476	0.0672615	0.0998038	0.673937	0.500351	0.831205	100040944	Gm3055
ENSMUSG00000020297.10	36747.4	0.0392755	0.0583781	0.672779	0.501088	0.831205	18197	Nsg2
ENSMUSG00000020328.10	454.542	0.0550309	0.0816137	0.674285	0.50013	0.831205	52653	Nudcd2
ENSMUSG00000020707.6	112.994	-0.0776552	0.114743	-0.676777	0.498547	0.831205	71956	Rnf135
ENSMUSG00000020865.16	191.68	-0.0563493	0.0839947	-0.670867	0.502305	0.831205	76408	Abcc3
ENSMUSG00000037935.16	2490.26	-0.0268203	0.0396851	-0.675828	0.49915	0.831205	57376	Smarce1
ENSMUSG00000078622.8	4723.7	-0.0231126	0.0343946	-0.671984	0.501594	0.831205	67163	Ccdc47
ENSMUSG00000025155.15	1200.89	0.0430297	0.0637777	0.674683	0.499877	0.831205	68730	Dus1l
ENSMUSG00000071398.8	35.8164	-0.25889	0.383791	-0.67456	0.499955	0.831205	73667	2410004P03Rik
ENSMUSG00000091007.1	39.0359	-0.11779	0.174247	-0.675994	0.499044	0.831205	NA	D630036H23Rik
ENSMUSG00000046768.13	146.699	-0.0736925	0.109266	-0.67443	0.500038	0.831205	80837	Rhoj
ENSMUSG00000113529.1	99.0047	0.0836012	0.124156	0.673355	0.500721	0.831205	NA	Gm47484
ENSMUSG00000070080.1	106.512	0.104719	0.15583	0.672008	0.501579	0.831205	723866	Mir431
ENSMUSG00000035910.15	547.874	-0.104752	0.155101	-0.67538	0.499434	0.831205	195208	Dcdc2a
ENSMUSG00000058093.13	394.334	0.0959016	0.142893	0.671142	0.50213	0.831205	100416706	Zfp729b
ENSMUSG00000045201.6	379.041	0.0516531	0.0765625	0.674653	0.499896	0.831205	218763	Lrrc3b
ENSMUSG00000022179.4	168.767	-0.0851466	0.126553	-0.672815	0.501065	0.831205	74359	4931414P19Rik
ENSMUSG00000022210.6	307.372	-0.0569529	0.0846542	-0.672771	0.501093	0.831205	28200	Dhrs4
ENSMUSG00000022023.5	2607.53	-0.0344977	0.0513799	-0.671424	0.50195	0.831205	22380	Wbp4
ENSMUSG00000022120.3	595.239	-0.0424986	0.062933	-0.6753	0.499485	0.831205	72486	Obi1
ENSMUSG00000063410.7	2735.13	-0.0311802	0.046335	-0.672928	0.500993	0.831205	223255	Stk24
ENSMUSG00000005360.14	24074.4	-0.0238297	0.0354106	-0.672954	0.500976	0.831205	20512	Slc1a3
ENSMUSG00000063727.3	32.1235	-0.22708	0.336732	-0.674363	0.50008	0.831205	18383	Tnfrsf11b
ENSMUSG00000022546.4	447.799	-0.0581852	0.0860155	-0.67645	0.498755	0.831205	76282	Gpt
ENSMUSG00000033029.12	244.627	-0.0769257	0.114334	-0.672818	0.501063	0.831205	27660	1700088E04Rik
ENSMUSG00000037003.15	990.77	0.0403159	0.0600206	0.671702	0.501774	0.831205	209039	Tns2
ENSMUSG00000057880.12	30355.4	0.068873	0.102526	0.671759	0.501737	0.831205	268860	Abat
ENSMUSG00000022772.11	2601.88	-0.0322417	0.0478594	-0.673676	0.500518	0.831205	320213	Senp5
ENSMUSG00000052299.8	5311.3	0.0264595	0.0390473	0.677626	0.498009	0.831205	78913	Ltn1
ENSMUSG00000024049.14	87.8674	-0.0955994	0.141258	-0.676773	0.49855	0.831205	17929	Myom1
ENSMUSG00000045730.3	85.3109	-0.112629	0.166901	-0.674826	0.499787	0.831205	11555	Adrb2
ENSMUSG00000071847.12	1030.06	-0.0509784	0.075894	-0.671706	0.501771	0.831205	494504	Apcdd1
ENSMUSG00000024878.8	553.616	-0.0471275	0.0699105	-0.674113	0.50024	0.831205	226043	Cbwd1
ENSMUSG00000036699.12	8385.07	0.112411	0.167426	0.671411	0.501959	0.831205	72693	Zcchc12
ENSMUSG00000052676.16	1051.46	0.0660679	0.0976095	0.676859	0.498495	0.831205	215693	Zmat1
ENSMUSG00000026547.15	236.713	-0.0492522	0.0734442	-0.670607	0.502471	0.831226	21346	Tagln2
ENSMUSG00000105137.1	116.206	0.127328	0.189888	0.670541	0.502513	0.831226	NA	Gm42869
ENSMUSG00000040464.15	600.588	0.042014	0.0626453	0.670665	0.502434	0.831226	207704	Gtpbp10
ENSMUSG00000035919.16	2004.03	0.0714268	0.106491	0.670734	0.50239	0.831226	319845	Bbs9
ENSMUSG00000020523.14	1713.11	0.029811	0.044469	0.670378	0.502617	0.831319	67726	Fam114a2
ENSMUSG00000090071.4	9508.92	-0.0978297	0.146087	-0.669669	0.503069	0.831594	12570	Cdk5r2
ENSMUSG00000028821.8	1438.51	-0.0323367	0.0482655	-0.669976	0.502873	0.831594	68592	Syf2
ENSMUSG00000084964.2	73.0691	0.112446	0.167878	0.669806	0.502982	0.831594	NA	Gm15503
ENSMUSG00000051617.3	1548.6	0.0872677	0.130301	0.669741	0.503023	0.831594	107656	Krt9
ENSMUSG00000069372.3	33.0502	-0.292389	0.436492	-0.669861	0.502946	0.831594	629147	Ctxn3
ENSMUSG00000031378.14	778.524	-0.0351391	0.052468	-0.669724	0.503033	0.831594	11666	Abcd1
ENSMUSG00000033282.14	1982.19	-0.0355449	0.0530934	-0.669479	0.50319	0.831716	244585	Rpgrip1l
ENSMUSG00000068205.14	3297.89	0.0436784	0.0652655	0.669241	0.503342	0.831867	72899	Macrod2
ENSMUSG00000049538.14	304.106	-0.0678375	0.101373	-0.669186	0.503377	0.831867	271127	Adamts16
ENSMUSG00000026627.7	446.662	-0.0405639	0.0606745	-0.66855	0.503782	0.832296	66950	Pacc1
ENSMUSG00000026980.15	145.455	0.0733496	0.109748	0.668345	0.503913	0.832296	17076	Ly75
ENSMUSG00000026317.7	1708.86	-0.0354331	0.0530083	-0.668444	0.50385	0.832296	26889	Cln8
ENSMUSG00000032097.10	19194.9	0.0276493	0.0413658	0.66841	0.503872	0.832296	13209	Ddx6
ENSMUSG00000018415.14	3861.1	-0.0255872	0.0382828	-0.668375	0.503894	0.832296	66771	Gid4
ENSMUSG00000099635.1	48.6884	0.147788	0.22113	0.668331	0.503922	0.832296	NA	Gm28528
ENSMUSG00000028447.11	2217.07	-0.0507976	0.0760782	-0.667702	0.504324	0.832375	53598	Dctn3
ENSMUSG00000073758.10	62.2474	0.110918	0.16608	0.667859	0.504224	0.832375	66938	Sh3d21
ENSMUSG00000074166.7	443.811	0.093209	0.139625	0.667569	0.504409	0.832375	101835	AW146154
ENSMUSG00000030847.8	292.683	0.051641	0.0773636	0.66751	0.504446	0.832375	29810	Bag3
ENSMUSG00000111292.1	132.557	-0.108154	0.162012	-0.667567	0.50441	0.832375	NA	Gm48627
ENSMUSG00000097069.1	61.2508	0.119108	0.178303	0.668006	0.50413	0.832375	100502920	Gm16998
ENSMUSG00000070076.2	103.984	0.0998381	0.149478	0.667911	0.50419	0.832375	387146	Mir127
ENSMUSG00000022682.7	3890.18	-0.0260961	0.0390874	-0.667635	0.504366	0.832375	106298	Rrn3
ENSMUSG00000064061.13	7163.33	0.0518993	0.0777164	0.667804	0.504259	0.832375	224170	Dzip3
ENSMUSG00000024246.8	273.611	0.0557683	0.0834709	0.668116	0.504059	0.832375	72167	Thumpd2
ENSMUSG00000045114.10	56.2866	0.115271	0.172711	0.66742	0.504504	0.832391	69017	Prrt2
ENSMUSG00000066842.18	860.016	-0.0661706	0.0992237	-0.666883	0.504847	0.832411	545370	Hmcn1
ENSMUSG00000026705.16	1330.81	-0.0360113	0.054002	-0.666852	0.504867	0.832411	226541	Klhl20
ENSMUSG00000029436.9	8062.04	-0.0825701	0.12374	-0.667288	0.504588	0.832411	23948	Mmp17
ENSMUSG00000108126.1	102.015	0.103489	0.155202	0.666804	0.504897	0.832411	NA	Gm43909
ENSMUSG00000040811.15	5478.77	-0.0411645	0.0617055	-0.667112	0.5047	0.832411	72205	Eml2
ENSMUSG00000032383.7	3496.13	-0.0329062	0.0493408	-0.666917	0.504825	0.832411	19035	Ppib
ENSMUSG00000035597.19	2819.41	0.0748316	0.112157	0.667202	0.504643	0.832411	328110	Prpf39
ENSMUSG00000031201.17	1441.49	-0.0492482	0.0738328	-0.667024	0.504757	0.832411	210766	Brcc3
ENSMUSG00000042807.15	5547.63	-0.0401126	0.0602473	-0.665798	0.50554	0.832417	329152	Hecw2
ENSMUSG00000013973.12	1635.16	0.0233874	0.0350923	0.666456	0.50512	0.832417	21945	Dedd
ENSMUSG00000083679.1	67.5397	0.106276	0.159631	0.66576	0.505564	0.832417	NA	Gm12892
ENSMUSG00000007279.14	42.5601	-0.153645	0.230782	-0.665758	0.505566	0.832417	56788	Scube2
ENSMUSG00000032485.14	5053.81	0.0311969	0.0468064	0.66651	0.505085	0.832417	235623	Scap
ENSMUSG00000100113.1	45.1538	-0.13491	0.202566	-0.666005	0.505408	0.832417	NA	Gm28592
ENSMUSG00000042506.15	13133.6	-0.0336765	0.0505731	-0.665897	0.505477	0.832417	216825	Usp22
ENSMUSG00000021287.12	399.532	-0.0744341	0.1117	-0.666376	0.505171	0.832417	74335	Xrcc3
ENSMUSG00000022407.9	1146.91	0.0384699	0.0577565	0.666072	0.505365	0.832417	11564	Adsl
ENSMUSG00000024451.8	590.83	0.0457113	0.0686575	0.665787	0.505547	0.832417	106952	Arap3
ENSMUSG00000025184.10	1333.67	0.0322787	0.0484832	0.665772	0.505557	0.832417	52013	R3hcc1l
ENSMUSG00000033033.10	134.759	-0.098256	0.147568	-0.665834	0.505517	0.832417	72691	Calhm2
ENSMUSG00000083798.1	39.2023	0.137923	0.206874	0.666699	0.504964	0.832417	NA	Gm14584
ENSMUSG00000031217.8	704.471	0.0482764	0.0725138	0.665754	0.505568	0.832417	13641	Efnb1
ENSMUSG00000021282.17	10428.3	-0.0353031	0.0530423	-0.665564	0.50569	0.83254	217869	Eif5
ENSMUSG00000109575.1	325.71	0.158709	0.238505	0.66543	0.505776	0.832602	NA	Gm44831
ENSMUSG00000026259.14	20343.2	0.0507273	0.0762626	0.665166	0.505944	0.832801	53972	Ngef
ENSMUSG00000081406.4	38.6099	-0.143786	0.216239	-0.66494	0.506089	0.83289	NA	Rps6-ps4
ENSMUSG00000052631.14	70.5805	-0.123328	0.185475	-0.664932	0.506094	0.83289	71130	Sh2d6
ENSMUSG00000063714.15	216.385	0.0586491	0.0882232	0.664781	0.506191	0.832971	100503849	Sp3os
ENSMUSG00000048216.13	2053.37	-0.0441757	0.0664635	-0.664662	0.506267	0.832976	64450	Gpr85
ENSMUSG00000002372.8	2821.58	-0.0258717	0.0389267	-0.664627	0.506289	0.832976	71810	Ranbp3
ENSMUSG00000029084.5	204.997	-0.127299	0.191609	-0.66437	0.506454	0.833169	12494	Cd38
ENSMUSG00000087269.1	196.551	0.0685976	0.103313	0.663976	0.506706	0.833299	NA	D330023K18Rik
ENSMUSG00000083951.1	44.6334	0.186324	0.280675	0.663842	0.506791	0.833299	NA	Gm13786
ENSMUSG00000091511.2	92.6017	-0.137421	0.206916	-0.664137	0.506602	0.833299	625131	Vmn2r87
ENSMUSG00000022404.7	1287.89	-0.0405443	0.0610705	-0.663894	0.506758	0.833299	20524	Slc25a17
ENSMUSG00000063281.9	1037.9	0.0337201	0.0507803	0.664039	0.506665	0.833299	22694	Zfp35
ENSMUSG00000102349.1	167.561	0.0864076	0.130171	0.663799	0.506819	0.833299	NA	Gm37376
ENSMUSG00000096981.2	40.6461	0.115005	0.17333	0.663505	0.507007	0.833314	100503652	Gm16845
ENSMUSG00000074305.9	5920.81	0.0278081	0.0419215	0.663338	0.507114	0.833314	244895	Peak1
ENSMUSG00000035769.9	224.066	0.066647	0.100468	0.663363	0.507098	0.833314	102448	Xylb
ENSMUSG00000113003.1	135.446	-0.0834026	0.125713	-0.663436	0.507051	0.833314	NA	Gm47138
ENSMUSG00000097577.2	168.581	0.0878462	0.132408	0.663452	0.507041	0.833314	76133	6230400D17Rik
ENSMUSG00000047786.12	1937.43	-0.0487823	0.0735311	-0.663424	0.507059	0.833314	66643	Lix1
ENSMUSG00000023066.9	614.762	0.065522	0.0987913	0.663237	0.507179	0.833342	246102	Rttn
ENSMUSG00000028949.13	4767.77	0.0456164	0.0687866	0.663157	0.50723	0.833347	66993	Smarcd3
ENSMUSG00000021819.11	8292.98	0.0305345	0.0460671	0.662826	0.507442	0.833618	268721	Zswim8
ENSMUSG00000047909.11	1646.1	0.038306	0.0578572	0.662079	0.507921	0.833935	320816	Ankrd16
ENSMUSG00000107226.1	162.423	0.151878	0.229289	0.662387	0.507723	0.833935	NA	Gm43594
ENSMUSG00000037750.16	1906.76	-0.0470407	0.0710495	-0.662084	0.507917	0.833935	216971	Fam222b
ENSMUSG00000038845.11	1798.22	-0.0368936	0.055724	-0.662077	0.507922	0.833935	18673	Phb
ENSMUSG00000072487.10	54.6034	-0.144744	0.21853	-0.662352	0.507746	0.833935	268816	Mroh5
ENSMUSG00000046387.5	1323.86	0.0470352	0.0710206	0.662276	0.507794	0.833935	93888	Pcdhb17
ENSMUSG00000058174.7	456.001	0.0819967	0.123881	0.661902	0.508034	0.834041	381438	Gm5148
ENSMUSG00000100490.1	107.403	-0.0994815	0.150393	-0.661475	0.508307	0.834303	NA	Gm28455
ENSMUSG00000041408.16	5098.55	0.0277696	0.0419836	0.661441	0.50833	0.834303	218914	Wapl
ENSMUSG00000036036.15	293.999	-0.116721	0.176468	-0.66143	0.508337	0.834303	22715	Zfp57
ENSMUSG00000028261.13	1435.72	0.0626146	0.0946891	0.661265	0.508442	0.834319	68493	Ndufaf4
ENSMUSG00000114081.1	134.287	0.100643	0.152191	0.66129	0.508427	0.834319	NA	Gm48904
ENSMUSG00000020930.9	120.097	-0.0767177	0.116071	-0.660953	0.508642	0.834569	73293	Ccdc103
ENSMUSG00000015016.8	1065.31	0.050232	0.0760278	0.660706	0.508801	0.834672	257633	Acsf3
ENSMUSG00000022401.11	1096.4	0.0264387	0.0400155	0.660711	0.508798	0.834672	321003	Xpnpep3
ENSMUSG00000061751.15	28707.7	-0.0596492	0.0903244	-0.660389	0.509004	0.834928	545156	Kalrn
ENSMUSG00000037710.8	2042.23	-0.0415391	0.0629194	-0.660195	0.509129	0.834984	52637	Cisd1
ENSMUSG00000052133.16	2177.66	-0.0866521	0.131254	-0.660186	0.509134	0.834984	20357	Sema5b
ENSMUSG00000045973.18	5988.04	0.0214509	0.0325318	0.659383	0.50965	0.835493	230125	Slc25a51
ENSMUSG00000003476.16	90.2992	0.0887269	0.134571	0.65933	0.509684	0.835493	12922	Crhr2
ENSMUSG00000039842.15	1203.16	0.0309054	0.0468699	0.659387	0.509647	0.835493	244329	Mcph1
ENSMUSG00000111547.1	61.7808	0.105987	0.160725	0.659429	0.509621	0.835493	NA	Gm48069
ENSMUSG00000022811.16	8837.48	0.0272464	0.0413161	0.659461	0.5096	0.835493	22661	Zfp148
ENSMUSG00000045672.15	653.45	0.042321	0.0641968	0.659237	0.509743	0.835512	373864	Col27a1
ENSMUSG00000097063.3	97.3396	-0.0892333	0.135409	-0.65899	0.509902	0.835694	NA	Pantr2
ENSMUSG00000063428.8	385.487	-0.113142	0.171713	-0.658904	0.509958	0.835707	70503	Ddo
ENSMUSG00000020115.3	2563.46	0.0263014	0.0399249	0.658771	0.510043	0.835768	56480	Tbk1
ENSMUSG00000073633.9	96.7315	-0.0955524	0.145115	-0.658462	0.510241	0.835831	66153	Fbxo36
ENSMUSG00000061887.14	5767.83	-0.0465793	0.0708089	-0.657818	0.510655	0.835831	72475	Ssbp3
ENSMUSG00000028933.11	358.26	-0.0483986	0.0735292	-0.658223	0.510395	0.835831	57434	Xrcc2
ENSMUSG00000035297.14	2503.67	-0.0302795	0.0459968	-0.658295	0.510349	0.835831	26891	Cops4
ENSMUSG00000061479.15	2184.67	-0.0389631	0.0592241	-0.657893	0.510607	0.835831	53607	Snrpa
ENSMUSG00000042918.17	232.68	-0.0701457	0.106589	-0.658092	0.510479	0.835831	74490	Mamstr
ENSMUSG00000032570.17	8515.21	-0.0389034	0.0590868	-0.658411	0.510274	0.835831	235574	Atp2c1
ENSMUSG00000032602.6	611.569	-0.0402004	0.0610532	-0.658449	0.51025	0.835831	57279	Slc25a20
ENSMUSG00000055341.10	73.959	0.124688	0.189522	0.657909	0.510596	0.835831	431706	Zfp457
ENSMUSG00000021578.17	4577.83	-0.0340655	0.0517756	-0.657946	0.510573	0.835831	67433	Ccdc127
ENSMUSG00000022200.7	3257.13	-0.0501208	0.0761903	-0.657837	0.510643	0.835831	66629	Golph3
ENSMUSG00000025525.12	229.538	-0.0640029	0.0972783	-0.657936	0.510579	0.835831	68117	Apool
ENSMUSG00000046519.15	699.508	-0.0391256	0.0594991	-0.657583	0.510806	0.835906	229593	Golph3l
ENSMUSG00000028639.14	5814.36	0.0337055	0.0512846	0.657225	0.511036	0.835906	22608	Ybx1
ENSMUSG00000003644.17	628.173	-0.0399938	0.0608443	-0.657315	0.510979	0.835906	20111	Rps6ka1
ENSMUSG00000042333.16	44.3034	-0.102682	0.156146	-0.657603	0.510794	0.835906	230979	Tnfrsf14
ENSMUSG00000019828.13	4466.41	0.0815174	0.12402	0.65729	0.510994	0.835906	14816	Grm1
ENSMUSG00000044715.7	1448.81	0.0377042	0.0573613	0.657311	0.510981	0.835906	66787	Gskip
ENSMUSG00000021638.12	387.556	-0.0521987	0.0794131	-0.657306	0.510984	0.835906	18260	Ocln
ENSMUSG00000018906.14	685.036	0.0606082	0.0922316	0.657131	0.511097	0.835927	18452	P4ha2
ENSMUSG00000070730.11	2055.22	0.0294819	0.04493	0.656174	0.511712	0.836059	67809	Rmdn3
ENSMUSG00000049999.4	431.249	0.0433033	0.0660073	0.656038	0.5118	0.836059	228966	Ppp1r3d
ENSMUSG00000028622.11	2020.41	-0.0278086	0.0423619	-0.656454	0.511532	0.836059	56280	Mrpl37
ENSMUSG00000078517.12	6100.8	-0.0276951	0.0421899	-0.65644	0.511541	0.836059	230866	Emc1
ENSMUSG00000105983.1	545.019	0.168817	0.257259	0.656216	0.511685	0.836059	NA	Gm42770
ENSMUSG00000108154.1	141.446	0.0674082	0.102655	0.656647	0.511408	0.836059	NA	Gm44033
ENSMUSG00000037997.12	1557.72	0.0338891	0.0516563	0.65605	0.511792	0.836059	101187	Parp11
ENSMUSG00000030521.11	704.213	-0.0506117	0.077054	-0.656834	0.511287	0.836059	67973	Mphosph10
ENSMUSG00000031851.14	519.006	-0.0506901	0.0772472	-0.656206	0.511691	0.836059	66566	Ntpcr
ENSMUSG00000112302.1	295.515	0.0708699	0.107899	0.65682	0.511297	0.836059	NA	Gm48226
ENSMUSG00000044231.3	660.094	-0.0387032	0.0589767	-0.656247	0.511665	0.836059	105193	Nhlrc1
ENSMUSG00000089129.1	145.375	0.0627928	0.0956802	0.656278	0.511645	0.836059	NA	NA
ENSMUSG00000074746.2	7000.31	0.0269546	0.041065	0.656388	0.511575	0.836059	107368	Pdzd8
ENSMUSG00000033964.12	2345.69	0.0431374	0.0657775	0.655807	0.511948	0.836067	226470	Zbtb41
ENSMUSG00000054381.5	269.035	-0.0513314	0.0782637	-0.655878	0.511903	0.836067	269997	Zfp747
ENSMUSG00000043313.6	1471.8	0.0595213	0.0907577	0.655826	0.511936	0.836067	93890	Pcdhb19
ENSMUSG00000005813.12	1968.28	0.0313175	0.0477662	0.655641	0.512055	0.836119	75624	Metap1
ENSMUSG00000086247.7	37.5722	-0.125705	0.191738	-0.655609	0.512076	0.836119	100504007	Gm15787
ENSMUSG00000031813.8	478.297	-0.0514032	0.0784604	-0.655149	0.512372	0.836447	73711	Mvb12a
ENSMUSG00000017428.16	4209.53	-0.0245962	0.0375421	-0.655165	0.512362	0.836447	69077	Psmd11
ENSMUSG00000086509.2	70.0757	-0.101419	0.154895	-0.654759	0.512623	0.836778	100313531	Nkx2-2os
ENSMUSG00000109727.1	204.722	0.0698346	0.10669	0.654554	0.512755	0.836837	NA	Gm45464
ENSMUSG00000025025.13	2841.16	-0.0238792	0.0364795	-0.654593	0.51273	0.836837	17859	Mxi1
ENSMUSG00000049097.9	2368.61	-0.0510839	0.0780543	-0.654466	0.512812	0.836852	545554	Ankrd34a
ENSMUSG00000054945.3	72.8164	0.101759	0.155514	0.654341	0.512892	0.836905	NA	Gm9958
ENSMUSG00000036377.18	3668.38	-0.0663975	0.101508	-0.654113	0.513039	0.837024	320827	Cracd
ENSMUSG00000018387.12	250.796	0.0497665	0.0760864	0.654079	0.513061	0.837024	71774	Shroom1
ENSMUSG00000021492.15	34.3539	0.134934	0.206353	0.653902	0.513175	0.837132	58992	F12
ENSMUSG00000030894.5	3122.69	-0.0248988	0.0380884	-0.653711	0.513298	0.837139	12751	Tpp1
ENSMUSG00000025809.15	3546.17	-0.0260998	0.039928	-0.653672	0.513323	0.837139	16412	Itgb1
ENSMUSG00000022889.7	1038.75	-0.0369891	0.0565797	-0.653753	0.513271	0.837139	27393	Mrpl39
ENSMUSG00000028004.12	613.697	0.211598	0.323785	0.653515	0.513424	0.837225	18167	Npy2r
ENSMUSG00000036850.4	1100.53	-0.0427789	0.0654768	-0.653344	0.513535	0.837328	107733	Mrpl41
ENSMUSG00000104170.1	129.199	0.116767	0.178913	0.652646	0.513985	0.837411	NA	Gm37702
ENSMUSG00000097799.1	40.4634	-0.132092	0.202427	-0.652542	0.514052	0.837411	NA	NA
ENSMUSG00000057572.15	767.517	0.0410379	0.0628913	0.652521	0.514065	0.837411	67106	Zbtb8os
ENSMUSG00000035325.16	6073.26	-0.0275142	0.0421463	-0.652827	0.513868	0.837411	69162	Sec31a
ENSMUSG00000051169.14	338.803	0.0598105	0.0916364	0.652694	0.513954	0.837411	101122	Rpusd3
ENSMUSG00000073968.4	282.001	-0.0594687	0.0911336	-0.652544	0.51405	0.837411	101700	Trim68
ENSMUSG00000087177.7	1883.1	0.0534131	0.0818511	0.652565	0.514037	0.837411	327744	E130307A14Rik
ENSMUSG00000112106.1	129.737	0.15022	0.230157	0.652683	0.513961	0.837411	NA	Gm47026
ENSMUSG00000113836.1	95.2329	0.125557	0.192318	0.652863	0.513844	0.837411	100041420	Gm3325
ENSMUSG00000033632.15	1017.43	0.0439446	0.0672844	0.653118	0.51368	0.837411	225289	AW554918
ENSMUSG00000028132.15	2942.16	-0.0784039	0.120182	-0.652379	0.514157	0.837482	99887	Tlcd4
ENSMUSG00000041782.14	78.1611	-0.101619	0.155916	-0.651758	0.514557	0.837509	16763	Lad1
ENSMUSG00000035268.14	2628.12	0.0248627	0.0381439	0.651812	0.514522	0.837509	18769	Pkig
ENSMUSG00000015747.5	1703.79	-0.0251258	0.0385455	-0.651846	0.514501	0.837509	22365	Vps45
ENSMUSG00000051403.9	5353.17	0.0364274	0.0558778	0.651911	0.514458	0.837509	232947	Ppp1r37
ENSMUSG00000021699.17	4378.09	-0.0490124	0.0751759	-0.65197	0.514421	0.837509	238871	Pde4d
ENSMUSG00000021794.15	11850.4	0.0297381	0.0456141	0.651949	0.514434	0.837509	14661	Glud1
ENSMUSG00000094441.1	681.316	0.0402356	0.0617203	0.651902	0.514464	0.837509	77652	Zfp955a
ENSMUSG00000000838.17	3034.39	-0.0573014	0.0879137	-0.651792	0.514535	0.837509	14265	Fmr1
ENSMUSG00000014956.15	15101.5	0.0546194	0.0838212	0.651618	0.514648	0.837579	19046	Ppp1cb
ENSMUSG00000024785.6	853.573	0.0621401	0.0953834	0.651477	0.514739	0.837649	59028	Rcl1
ENSMUSG00000032298.13	364.238	-0.0579284	0.0889328	-0.651373	0.514806	0.83768	72774	Neil1
ENSMUSG00000049871.13	114.545	0.100719	0.154659	0.651231	0.514897	0.837751	268857	Nlrc3
ENSMUSG00000104033.1	231.822	0.14496	0.22273	0.650836	0.515153	0.83776	NA	Gm37773
ENSMUSG00000028527.18	992.448	-0.0825486	0.126837	-0.650821	0.515162	0.83776	11639	Ak4
ENSMUSG00000053358.2	48.335	-0.104939	0.161343	-0.650412	0.515426	0.83776	NA	Gm9905
ENSMUSG00000074151.13	62.5219	0.127957	0.196601	0.650845	0.515147	0.83776	434341	Nlrc5
ENSMUSG00000023249.15	150.999	-0.0834831	0.128322	-0.650574	0.515321	0.83776	235587	Parp3
ENSMUSG00000032782.19	1131.03	0.0306507	0.0471253	0.650409	0.515428	0.83776	216846	Cntrob
ENSMUSG00000005951.13	184.456	-0.0641248	0.0985313	-0.650806	0.515171	0.83776	74637	Shpk
ENSMUSG00000038290.15	3373.4	0.0362842	0.0557908	0.650363	0.515458	0.83776	103677	Smg6
ENSMUSG00000079108.6	606.305	-0.0529715	0.081367	-0.651019	0.515034	0.83776	100101806	Srp54c
ENSMUSG00000100891.1	90.1714	-0.0947827	0.145697	-0.650546	0.515339	0.83776	72677	2810049E08Rik
ENSMUSG00000022864.13	267.54	-0.0546922	0.084099	-0.650332	0.515478	0.83776	67102	D16Ertd472e
ENSMUSG00000074925.3	933.985	-0.0467041	0.0717702	-0.650744	0.515212	0.83776	72351	Ptar1
ENSMUSG00000034758.12	56.6317	-0.12374	0.190427	-0.649802	0.51582	0.838026	114606	Tle6
ENSMUSG00000019907.10	9421.43	0.0241671	0.0371927	0.649781	0.515834	0.838026	17931	Ppp1r12a
ENSMUSG00000020812.17	166.128	0.0689764	0.106141	0.649858	0.515784	0.838026	66293	Snhg16
ENSMUSG00000024181.8	904.412	-0.0555328	0.0854409	-0.649955	0.515721	0.838026	68611	Mrpl28
ENSMUSG00000097583.2	400.217	0.0615285	0.0947147	0.649619	0.515938	0.838118	619719	6430590A07Rik
ENSMUSG00000099045.1	36.7829	0.150988	0.23248	0.649465	0.516038	0.838202	102465194	Mir6374
ENSMUSG00000054733.9	1185.7	0.0497362	0.07662	0.649128	0.516256	0.838477	110265	Msra
ENSMUSG00000034308.13	315.413	-0.0584429	0.0900729	-0.64884	0.516442	0.838624	74032	Sdr42e1
ENSMUSG00000049658.13	4542.5	0.0312574	0.0481734	0.648853	0.516433	0.838624	544971	Bdp1
ENSMUSG00000032393.15	12536.4	-0.0284281	0.0438327	-0.64856	0.516623	0.83884	74388	Dpp8
ENSMUSG00000028018.15	398.434	0.0463231	0.071458	0.648257	0.516819	0.838847	67553	Gstcd
ENSMUSG00000028465.16	3469.94	-0.0266364	0.0410882	-0.648275	0.516807	0.838847	21894	Tln1
ENSMUSG00000059939.13	887.937	0.0389748	0.0601187	0.648298	0.516792	0.838847	230996	9430015G10Rik
ENSMUSG00000055850.12	1847.38	-0.0378608	0.0583842	-0.648477	0.516676	0.838847	66510	Rnf181
ENSMUSG00000020721.16	9029.84	0.0179839	0.0277472	0.648135	0.516898	0.838896	78455	Helz
ENSMUSG00000045287.6	2384.5	-0.0480971	0.0742458	-0.647809	0.517109	0.839161	237847	Rtn4rl1
ENSMUSG00000026565.18	3304.3	0.0628211	0.0970069	0.647594	0.517248	0.839231	18986	Pou2f1
ENSMUSG00000060032.6	992.529	-0.0457418	0.0706281	-0.647643	0.517216	0.839231	232440	H2aj
ENSMUSG00000103706.1	99.8501	-0.121161	0.187245	-0.647072	0.517585	0.839311	NA	6820402A03Rik
ENSMUSG00000027014.14	1690.82	0.0379206	0.0586023	0.647084	0.517578	0.839311	80744	Cwc22
ENSMUSG00000058748.9	552.253	0.0664564	0.102655	0.647375	0.517389	0.839311	233987	Zfp958
ENSMUSG00000092805.2	92.6539	0.0783663	0.121054	0.647368	0.517394	0.839311	NA	Gm26461
ENSMUSG00000035781.14	10062.5	0.0304805	0.0470962	0.647197	0.517505	0.839311	109284	R3hdm4
ENSMUSG00000055691.5	115.659	0.104194	0.160973	0.647273	0.517455	0.839311	414089	Gja6
ENSMUSG00000104315.1	211.518	0.110395	0.170681	0.646792	0.517767	0.839321	NA	Gm37906
ENSMUSG00000074766.10	190.777	-0.104222	0.161126	-0.646832	0.517741	0.839321	319909	Ism1
ENSMUSG00000052310.9	1599.88	-0.0390451	0.0603729	-0.646732	0.517805	0.839321	30791	Slc39a1
ENSMUSG00000037062.13	4834.48	-0.0350089	0.0541354	-0.646691	0.517832	0.839321	54673	Sh3glb1
ENSMUSG00000024521.7	35.4309	0.147773	0.22842	0.646936	0.517674	0.839321	58801	Pmaip1
ENSMUSG00000038642.10	1783.07	-0.0539748	0.0834846	-0.646524	0.51794	0.839353	13040	Ctss
ENSMUSG00000023868.15	73582.2	0.0901597	0.139456	0.646512	0.517948	0.839353	23984	Pde10a
ENSMUSG00000046378.11	914.299	0.0397445	0.0614866	0.646392	0.518026	0.839402	233879	Asphd1
ENSMUSG00000027883.15	671.715	-0.0674604	0.104402	-0.646159	0.518176	0.83946	76123	Gpsm2
ENSMUSG00000037674.15	4443.3	0.0403517	0.0624602	0.646039	0.518254	0.83946	319758	Rfx7
ENSMUSG00000019796.12	6260.24	-0.0546805	0.0846347	-0.646077	0.51823	0.83946	237253	Lrp11
ENSMUSG00000020728.17	846.541	0.0470498	0.0728098	0.646201	0.518149	0.83946	76380	Cep112
ENSMUSG00000109642.1	134.807	0.115291	0.178519	0.645818	0.518397	0.839614	NA	Gm45289
ENSMUSG00000078862.10	869.041	-0.0376561	0.0583356	-0.645508	0.518598	0.839734	665211	Gm14326
ENSMUSG00000092492.1	52.0395	-0.168214	0.260655	-0.645351	0.518699	0.839734	NA	B230208B08Rik
ENSMUSG00000040102.10	1875.52	0.0318787	0.0493947	0.645386	0.518677	0.839734	232539	Klhl42
ENSMUSG00000020271.17	6442.89	-0.0264022	0.0409173	-0.645259	0.51876	0.839734	103583	Fbxw11
ENSMUSG00000055602.16	33.9038	0.120577	0.186856	0.645297	0.518735	0.839734	21462	Tcp10b
ENSMUSG00000002006.12	7113.79	0.0294674	0.0456502	0.645505	0.5186	0.839734	245469	Pdzd4
ENSMUSG00000026245.16	2350.99	-0.0318277	0.0493906	-0.644407	0.519312	0.839945	23874	Farsb
ENSMUSG00000066894.14	82.7837	-0.0991567	0.153948	-0.644093	0.519515	0.839945	231668	Vsig10
ENSMUSG00000030512.13	578.156	-0.0418461	0.0649126	-0.644653	0.519152	0.839945	68981	Snrpa1
ENSMUSG00000074247.10	2649.72	0.0326761	0.0506801	0.644753	0.519088	0.839945	66498	Dda1
ENSMUSG00000032198.9	1633.78	0.0295601	0.045854	0.644658	0.519149	0.839945	319899	Dock6
ENSMUSG00000042210.17	1072.91	0.0395284	0.0613479	0.644332	0.51936	0.839945	68644	Abhd14a
ENSMUSG00000044770.14	184.717	0.185355	0.28777	0.64411	0.519504	0.839945	268297	Scml4
ENSMUSG00000112015.1	300.072	0.137253	0.21292	0.644625	0.51917	0.839945	NA	Gm47592
ENSMUSG00000001053.15	434.734	-0.08868	0.13765	-0.644242	0.519419	0.839945	212706	N4bp3
ENSMUSG00000021959.16	429.419	0.0690504	0.107134	0.644525	0.519235	0.839945	50523	Lats2
ENSMUSG00000022788.16	2966.49	-0.0503441	0.078087	-0.644718	0.51911	0.839945	224014	Fgd4
ENSMUSG00000024683.5	825.207	-0.0460237	0.0714448	-0.644185	0.519456	0.839945	94063	Mrpl16
ENSMUSG00000016496.7	74.0943	0.101357	0.157248	0.644571	0.519205	0.839945	60533	Cd274
ENSMUSG00000028847.8	2000.19	-0.0359954	0.0559349	-0.643523	0.519885	0.840466	27096	Trappc3
ENSMUSG00000104379.1	130.566	0.0853073	0.132675	0.642981	0.520236	0.840589	NA	Gm37509
ENSMUSG00000045319.13	72.8836	0.0874666	0.135996	0.643156	0.520123	0.840589	227545	Proser2
ENSMUSG00000028865.14	87.308	-0.128579	0.199923	-0.643141	0.520133	0.840589	69655	Cd164l2
ENSMUSG00000039361.11	9953.44	-0.0448336	0.0697265	-0.642992	0.520229	0.840589	233489	Picalm
ENSMUSG00000021286.8	448.45	0.0476845	0.0741641	0.64296	0.52025	0.840589	68520	Zfyve21
ENSMUSG00000023021.15	1502.87	0.0293286	0.0456077	0.643064	0.520183	0.840589	71949	Cers5
ENSMUSG00000106379.1	1864.13	-0.0373679	0.0581306	-0.642827	0.520336	0.84065	269629	Lhfpl3
ENSMUSG00000036529.17	11015.9	-0.0318999	0.0496477	-0.642525	0.520532	0.84089	77980	Sbf1
ENSMUSG00000046280.9	315.694	0.0562914	0.0876785	0.64202	0.52086	0.841047	214547	She
ENSMUSG00000027884.16	1169.01	-0.033872	0.0527412	-0.64223	0.520724	0.841047	229725	Clcc1
ENSMUSG00000028975.16	1550.87	-0.0318451	0.0495983	-0.642059	0.520835	0.841047	56273	Pex14
ENSMUSG00000030714.14	486.735	-0.0347329	0.0541067	-0.641933	0.520917	0.841047	75565	Sgf29
ENSMUSG00000032300.7	511.991	-0.0523284	0.0815159	-0.641941	0.520911	0.841047	74211	1700017B05Rik
ENSMUSG00000020709.15	369.861	0.0403012	0.0627875	0.641866	0.52096	0.841047	216991	Adap2
ENSMUSG00000025208.8	1004.97	-0.0575701	0.0896932	-0.641856	0.520967	0.841047	94067	Mrpl43
ENSMUSG00000042631.7	227.481	-0.107757	0.167973	-0.641516	0.521188	0.841131	228787	Xkr7
ENSMUSG00000097923.1	73.1634	-0.0838743	0.130724	-0.641613	0.521124	0.841131	NA	Gm26577
ENSMUSG00000019842.6	32.7326	-0.141849	0.221062	-0.64167	0.521088	0.841131	103213	Traf3ip2
ENSMUSG00000022787.10	356.52	-0.0456325	0.0711364	-0.641479	0.521211	0.841131	68980	Wdr53
ENSMUSG00000050558.13	201.733	-0.136893	0.213876	-0.64006	0.522134	0.841242	246313	Prokr2
ENSMUSG00000050064.14	1125.95	-0.0850449	0.132875	-0.64004	0.522147	0.841242	242109	Zfp697
ENSMUSG00000029168.14	2806.43	0.0438622	0.0685271	0.640072	0.522126	0.841242	65254	Dpysl5
ENSMUSG00000001642.18	1158.09	-0.0399943	0.0624579	-0.64034	0.521952	0.841242	11677	Akr1b3
ENSMUSG00000030004.6	71.9825	-0.0948604	0.148004	-0.640931	0.521568	0.841242	68396	Nat8
ENSMUSG00000037563.15	3683.02	-0.041366	0.0646149	-0.640194	0.522047	0.841242	20055	Rps16
ENSMUSG00000002778.14	1929.82	-0.0319803	0.0498904	-0.64101	0.521516	0.841242	68137	Kdelr1
ENSMUSG00000110528.1	53.5331	0.111556	0.174284	0.640081	0.52212	0.841242	NA	Gm1943
ENSMUSG00000046997.5	189.278	0.0670091	0.10463	0.640439	0.521887	0.841242	211949	Spsb4
ENSMUSG00000086193.1	30.8206	-0.133411	0.208412	-0.640133	0.522086	0.841242	NA	Gm11508
ENSMUSG00000045064.4	115.064	-0.0787205	0.122848	-0.640795	0.521656	0.841242	72350	Zc2hc1c
ENSMUSG00000052160.7	292.843	0.0698584	0.109038	0.64068	0.521731	0.841242	104759	Pld4
ENSMUSG00000009734.18	102.66	-0.126279	0.196935	-0.641219	0.52138	0.841242	218030	Pou6f2
ENSMUSG00000114842.1	33.5606	0.123185	0.192427	0.640164	0.522066	0.841242	NA	Gm47797
ENSMUSG00000071632.10	475.542	0.0439951	0.0686244	0.6411	0.521458	0.841242	72307	2510002D24Rik
ENSMUSG00000096870.2	69.286	0.160437	0.250512	0.640433	0.521891	0.841242	NA	Gm21816
ENSMUSG00000002017.9	1309.84	-0.063182	0.0986169	-0.640682	0.52173	0.841242	72722	Fam98a
ENSMUSG00000025019.15	2566.41	0.049137	0.0767434	0.640277	0.521992	0.841242	212391	Lcor
ENSMUSG00000103343.1	108.257	0.090853	0.141973	0.639932	0.522217	0.841277	NA	Gm37052
ENSMUSG00000046056.15	409.028	0.0765271	0.11968	0.639429	0.522544	0.841726	282619	Sbsn
ENSMUSG00000103192.1	115.346	0.118159	0.185066	0.638471	0.523167	0.841876	NA	Gm37645
ENSMUSG00000052534.15	16841.8	-0.036739	0.0575386	-0.638511	0.523141	0.841876	18514	Pbx1
ENSMUSG00000061859.16	1467.4	0.0738479	0.115622	0.638702	0.523017	0.841876	12695	Patj
ENSMUSG00000014932.15	1130.94	0.050954	0.0797479	0.638939	0.522863	0.841876	22612	Yes1
ENSMUSG00000070705.3	1121.11	0.032433	0.0507399	0.639202	0.522692	0.841876	434156	Eid2b
ENSMUSG00000059355.13	1023.12	-0.029064	0.0455033	-0.638722	0.523004	0.841876	414077	Wdr83os
ENSMUSG00000032228.16	3705.11	0.0347074	0.0543296	0.638831	0.522933	0.841876	21406	Tcf12
ENSMUSG00000032977.9	1302.48	-0.0373284	0.0584616	-0.638512	0.523141	0.841876	108707	Fam207a
ENSMUSG00000002129.11	5005.49	0.0236762	0.0370447	0.639127	0.522741	0.841876	67465	Sf3a1
ENSMUSG00000053062.15	2182.27	0.0347774	0.0544679	0.638493	0.523153	0.841876	67374	Jam2
ENSMUSG00000041915.8	1979.54	-0.0216064	0.033827	-0.638733	0.522997	0.841876	225339	Ammecr1l
ENSMUSG00000042066.15	10454	-0.0318156	0.049845	-0.638291	0.523284	0.841972	68875	Tmcc2
ENSMUSG00000050397.4	50.1766	0.105273	0.164945	0.638232	0.523323	0.841972	26927	Foxl2
ENSMUSG00000029847.13	35.0372	-0.126471	0.198304	-0.637761	0.523629	0.842	243753	Slc23a4
ENSMUSG00000108123.1	65.0872	0.192783	0.302243	0.637841	0.523577	0.842	NA	Gm43884
ENSMUSG00000001158.13	1278.65	-0.0323392	0.0507039	-0.637805	0.523601	0.842	66618	Snrnp27
ENSMUSG00000030610.13	356.702	0.04948	0.0775454	0.638078	0.523423	0.842	76375	Det1
ENSMUSG00000001910.4	5249.03	-0.04555	0.0714001	-0.637954	0.523503	0.842	66830	Nacc1
ENSMUSG00000067924.4	1809.74	-0.0393414	0.061679	-0.637842	0.523576	0.842	553127	Rtl8b
ENSMUSG00000105828.1	103.923	0.114567	0.179717	0.637486	0.523808	0.842132	NA	Gm43048
ENSMUSG00000072900.2	85.5217	0.105457	0.165421	0.637507	0.523795	0.842132	723880	Mir540
ENSMUSG00000026117.10	47.3638	0.12557	0.197115	0.637043	0.524097	0.842188	22637	Zap70
ENSMUSG00000027649.15	1632.12	0.0345613	0.0542301	0.637308	0.523924	0.842188	66642	Ctnnbl1
ENSMUSG00000027678.17	4277.91	-0.0288423	0.0452643	-0.637198	0.523996	0.842188	17979	Ncoa3
ENSMUSG00000018651.14	1337.74	-0.0246972	0.0387562	-0.637247	0.523964	0.842188	217031	Tada2a
ENSMUSG00000033871.14	2116.32	0.0374855	0.0588422	0.637051	0.524092	0.842188	170826	Ppargc1b
ENSMUSG00000078528.2	65.4848	0.134211	0.210696	0.636989	0.524132	0.842188	NA	Gm17068
ENSMUSG00000104195.1	70.6827	0.0945952	0.148587	0.636632	0.524365	0.842407	NA	B230377A18Rik
ENSMUSG00000015501.10	23727.3	-0.078405	0.123145	-0.636688	0.524328	0.842407	15273	Hivep2
ENSMUSG00000106962.1	66.864	0.136839	0.214969	0.636551	0.524418	0.842415	NA	Gm43633
ENSMUSG00000037902.18	18205.4	-0.0408368	0.0641756	-0.636329	0.524562	0.842569	19261	Sirpa
ENSMUSG00000111325.1	66.8028	0.095833	0.150652	0.636123	0.524696	0.842707	NA	Gm47140
ENSMUSG00000007777.9	482.736	0.0486917	0.0765644	0.635957	0.524804	0.842726	66050	0610009B22Rik
ENSMUSG00000034730.16	21265.7	0.0397917	0.0625689	0.635966	0.524799	0.842726	107831	Adgrb1
ENSMUSG00000045210.8	6137.64	-0.0418954	0.0659079	-0.635666	0.524994	0.842741	70675	Vcpip1
ENSMUSG00000102642.1	50.9309	0.125402	0.197249	0.635756	0.524935	0.842741	NA	A130048G24Rik
ENSMUSG00000016386.15	3005.66	0.054393	0.0856065	0.635384	0.525178	0.842741	77015	Mpped2
ENSMUSG00000029390.13	1539.49	-0.030368	0.0477675	-0.635746	0.524942	0.842741	56334	Tmed2
ENSMUSG00000109198.1	71.977	-0.0852629	0.134214	-0.635276	0.525248	0.842741	NA	D7Bwg0826e
ENSMUSG00000035640.18	13320.8	0.0482682	0.0759617	0.635428	0.525149	0.842741	100503659	Cbarp
ENSMUSG00000086859.3	456.499	0.0399406	0.0628678	0.635311	0.525226	0.842741	76972	Snhg20
ENSMUSG00000022364.14	434.818	0.0419736	0.0660687	0.635303	0.525231	0.842741	210544	Tbc1d31
ENSMUSG00000024969.15	8648.12	0.0331749	0.0522061	0.635459	0.525129	0.842741	13728	Mark2
ENSMUSG00000029708.9	1249.19	0.0302398	0.0476179	0.635051	0.525395	0.8429	74375	Gcc1
ENSMUSG00000097777.7	116.482	-0.0861241	0.135667	-0.634818	0.525547	0.842993	NA	Gm16794
ENSMUSG00000019890.4	1300.53	0.201775	0.31785	0.634814	0.52555	0.842993	67405	Nts
ENSMUSG00000037376.14	1261.76	0.0353478	0.0556937	0.634683	0.525635	0.843053	66926	Trmt6
ENSMUSG00000028778.15	35.3546	-0.18461	0.290908	-0.6346	0.525689	0.843062	230777	Hcrtr1
ENSMUSG00000086328.1	111.344	0.0970942	0.153044	0.634421	0.525806	0.843172	NA	2700033N17Rik
ENSMUSG00000027787.14	1961.87	0.0403472	0.0636213	0.634178	0.525964	0.84331	97112	Nmd3
ENSMUSG00000071015.2	117.214	0.147854	0.233156	0.634141	0.525989	0.84331	214568	Gm136
ENSMUSG00000015776.12	1031.89	0.036737	0.0579548	0.63389	0.526153	0.84334	20933	Med22
ENSMUSG00000059743.12	86.0041	-0.124773	0.19681	-0.633978	0.526095	0.84334	110196	Fdps
ENSMUSG00000072501.4	2942.26	0.0482926	0.0761792	0.633934	0.526124	0.84334	239510	Phf20l1
ENSMUSG00000026172.12	916.778	-0.0337376	0.0532498	-0.633572	0.52636	0.843565	66821	Bcs1l
ENSMUSG00000023942.15	1011.39	-0.0657829	0.103836	-0.633528	0.526389	0.843565	63959	Slc29a1
ENSMUSG00000056476.13	6868.9	0.0481883	0.0760876	0.633327	0.52652	0.843697	329650	Med12l
ENSMUSG00000091405.2	971.692	-0.0303094	0.0478802	-0.633026	0.526717	0.843935	97122	H4c14
ENSMUSG00000077581.1	38.7995	0.185423	0.292967	0.632915	0.526789	0.843973	115486196	Gm24373
ENSMUSG00000022204.8	597.041	-0.0447926	0.0708125	-0.632553	0.527026	0.844276	68966	Ngdn
ENSMUSG00000053560.4	126.097	-0.15235	0.240931	-0.632336	0.527167	0.8444	15936	Ier2
ENSMUSG00000033327.16	146.528	-0.10429	0.164941	-0.632286	0.5272	0.8444	81877	Tnxb
ENSMUSG00000112763.1	70.7167	-0.0908894	0.143804	-0.632036	0.527363	0.844583	102637514	Gm34304
ENSMUSG00000087148.1	55.7749	0.112602	0.1782	0.631885	0.527462	0.844606	75662	1700030C14Rik
ENSMUSG00000054850.4	1010.49	-0.0431947	0.0683604	-0.631867	0.527474	0.844606	320237	Smim10l2a
ENSMUSG00000086171.7	250.332	-0.0652014	0.103205	-0.631769	0.527538	0.844608	378776	Pcsk2os1
ENSMUSG00000010044.12	254.274	0.134855	0.213478	0.631703	0.527581	0.844608	114602	Zmynd10
ENSMUSG00000022770.16	13386.1	0.030012	0.0475142	0.631643	0.52762	0.844608	13383	Dlg1
ENSMUSG00000040466.16	214.113	-0.0670379	0.106162	-0.631465	0.527736	0.844717	233016	Blvrb
ENSMUSG00000038855.10	1675.11	-0.0787338	0.124714	-0.631314	0.527835	0.84472	320404	Itpkb
ENSMUSG00000053841.15	2902.58	0.0273136	0.0432603	0.631378	0.527793	0.84472	109658	Txlna
ENSMUSG00000005501.14	2020.6	0.0465191	0.0737444	0.630816	0.528161	0.844809	227334	Usp40
ENSMUSG00000039304.11	160.689	0.070176	0.11125	0.630795	0.528174	0.844809	22035	Tnfsf10
ENSMUSG00000052539.15	3857.53	-0.0407708	0.0646562	-0.630578	0.528317	0.844809	99470	Magi3
ENSMUSG00000108238.1	74.3313	0.108947	0.172676	0.630934	0.528084	0.844809	NA	Gm43984
ENSMUSG00000109122.1	922.745	0.113161	0.179294	0.631147	0.527944	0.844809	NA	A230103L15Rik
ENSMUSG00000045813.7	1580.17	0.0679731	0.107784	0.630639	0.528276	0.844809	NA	Gm9801
ENSMUSG00000042462.4	252.418	-0.0700879	0.111073	-0.631008	0.528035	0.844809	66422	Dctpp1
ENSMUSG00000057897.14	56173.2	0.0416077	0.0659789	0.630621	0.528288	0.844809	12323	Camk2b
ENSMUSG00000010277.7	18689.2	-0.0324318	0.0514337	-0.630557	0.528331	0.844809	72503	2610507B11Rik
ENSMUSG00000067242.11	5700.05	-0.0340219	0.0539612	-0.630489	0.528375	0.844809	56839	Lgi1
ENSMUSG00000059173.19	8554.32	-0.088189	0.140004	-0.629904	0.528757	0.845025	18573	Pde1a
ENSMUSG00000031970.16	452.255	0.0637582	0.101227	0.629856	0.528789	0.845025	72185	Dbndd1
ENSMUSG00000111793.1	47.0855	-0.11023	0.175012	-0.62984	0.528799	0.845025	NA	Gm47950
ENSMUSG00000001445.10	1698.64	-0.0285305	0.045286	-0.630007	0.52869	0.845025	107732	Mrpl10
ENSMUSG00000113688.1	41.8927	0.129218	0.205086	0.630066	0.528651	0.845025	NA	A930027P06Rik
ENSMUSG00000041225.16	3223.97	0.0361294	0.0573451	0.630035	0.528672	0.845025	75415	Arhgap12
ENSMUSG00000047773.13	581.322	0.124513	0.197733	0.629702	0.528889	0.845091	382543	Ankfn1
ENSMUSG00000031711.7	1015.27	-0.0294662	0.0468019	-0.629595	0.528959	0.845126	30932	Zfp330
ENSMUSG00000037725.8	47.0502	-0.164611	0.261506	-0.629474	0.529039	0.845176	80986	Ckap2
ENSMUSG00000052921.13	1178.41	0.0460911	0.0732444	0.629278	0.529167	0.845303	442801	Arhgef15
ENSMUSG00000027434.11	314.254	-0.0711991	0.113206	-0.628933	0.529393	0.845333	18088	Nkx2-2
ENSMUSG00000052137.11	824.755	0.0598116	0.0951057	0.628896	0.529417	0.845333	77604	Rbm12b2
ENSMUSG00000035293.13	986.823	0.0768908	0.122266	0.628879	0.529428	0.845333	217558	G2e3
ENSMUSG00000044548.11	285.392	-0.0829437	0.131874	-0.628962	0.529374	0.845333	59036	Dact1
ENSMUSG00000021930.14	2207.69	-0.0289438	0.0460137	-0.629026	0.529332	0.845333	66674	Spryd7
ENSMUSG00000104060.1	130.987	0.0843997	0.134244	0.628702	0.529544	0.845442	NA	Gm37954
ENSMUSG00000058267.13	985.705	-0.0378442	0.0602043	-0.628597	0.529613	0.845474	64659	Mrps14
ENSMUSG00000030339.7	273.174	-0.0460829	0.073329	-0.628441	0.529715	0.84556	17000	Ltbr
ENSMUSG00000102240.1	68.6903	-0.656388	1.04495	-0.628152	0.529905	0.845708	NA	Gm37717
ENSMUSG00000030759.16	6824.94	0.0503727	0.0801836	0.628216	0.529862	0.845708	67420	Far1
ENSMUSG00000030407.2	871.552	0.030635	0.0487857	0.627949	0.530037	0.845735	67369	Qpctl
ENSMUSG00000020901.13	302.611	0.0848239	0.135114	0.627793	0.53014	0.845735	320207	Pik3r5
ENSMUSG00000005237.14	825.708	0.128481	0.204588	0.627998	0.530005	0.845735	327954	Dnah2
ENSMUSG00000021065.16	3486.36	0.0281567	0.0448481	0.627825	0.530119	0.845735	53618	Fut8
ENSMUSG00000015474.16	492.1	0.0417704	0.0665393	0.627756	0.530164	0.845735	54397	Ppt2
ENSMUSG00000036188.4	2474.47	-0.0232984	0.0371215	-0.627625	0.530249	0.845795	217473	Ankmy2
ENSMUSG00000026123.11	11941.7	-0.0283747	0.0455456	-0.622994	0.533288	0.845811	226971	Plekhb2
ENSMUSG00000037408.10	956.599	0.0349817	0.0561115	0.623432	0.533001	0.845811	94220	Cnnm4
ENSMUSG00000041684.11	1403.15	0.033119	0.0528819	0.626281	0.53113	0.845811	246229	Bivm
ENSMUSG00000026017.13	2108.89	0.0449813	0.0722637	0.62246	0.533639	0.845811	241066	Carf
ENSMUSG00000102293.1	40.3512	0.116923	0.187251	0.624421	0.532351	0.845811	NA	Gm37541
ENSMUSG00000103252.1	113.276	-0.0929679	0.148502	-0.626038	0.53129	0.845811	NA	Gm37521
ENSMUSG00000104044.1	125.814	0.113851	0.182896	0.62249	0.533619	0.845811	NA	Gm37566
ENSMUSG00000026458.13	6002.69	0.0617395	0.0986816	0.625643	0.531549	0.845811	68507	Ppfia4
ENSMUSG00000102157.1	112.238	0.123928	0.197754	0.62668	0.530869	0.845811	NA	Gm37470
ENSMUSG00000050565.16	2523.28	0.0197843	0.0316773	0.624559	0.532261	0.845811	240832	Tor1aip2
ENSMUSG00000040423.10	5700.1	-0.0332088	0.0534332	-0.621501	0.53427	0.845811	381305	Rc3h1
ENSMUSG00000096964.1	37.9171	0.127676	0.204877	0.623187	0.533162	0.845811	622708	Gm6345
ENSMUSG00000026509.15	3117.85	-0.0299193	0.047923	-0.62432	0.532417	0.845811	12334	Capn2
ENSMUSG00000058835.14	5159.22	0.0349903	0.0561767	0.622862	0.533375	0.845811	11308	Abi1
ENSMUSG00000027130.15	3654.77	-0.0290934	0.0464788	-0.62595	0.531348	0.845811	107723	Slc12a6
ENSMUSG00000090100.7	5983.5	-0.050105	0.0802619	-0.624269	0.532451	0.845811	140810	Ttbk2
ENSMUSG00000039725.6	481.421	-0.0464005	0.0746004	-0.621987	0.533951	0.845811	381406	Trp53rka
ENSMUSG00000078861.8	444.565	0.0672522	0.108246	0.621289	0.534409	0.845811	353208	Zfp931
ENSMUSG00000106062.1	32.2972	0.129844	0.209048	0.621121	0.53452	0.845811	NA	Gm43820
ENSMUSG00000060798.7	744.198	0.038796	0.062457	0.621163	0.534492	0.845811	380614	Intu
ENSMUSG00000027800.14	270.042	0.0716925	0.114279	0.627346	0.530432	0.845811	17112	Tm4sf1
ENSMUSG00000028066.15	121.307	0.0839459	0.134344	0.624858	0.532064	0.845811	67037	Pmf1
ENSMUSG00000042390.9	11610.1	-0.0196054	0.0315267	-0.621865	0.53403	0.845811	229542	Gatad2b
ENSMUSG00000001018.15	1633.23	-0.0247408	0.0395793	-0.625096	0.531908	0.845811	20615	Snapin
ENSMUSG00000001017.15	7197.28	0.0278252	0.0447289	0.622086	0.533885	0.845811	66511	Chtop
ENSMUSG00000057123.14	103.29	-0.215223	0.344734	-0.624316	0.53242	0.845811	14613	Gja5
ENSMUSG00000033147.16	883.198	0.0374716	0.0602627	0.621804	0.534071	0.845811	242126	Slc22a15
ENSMUSG00000028411.15	1562.67	-0.0240312	0.0385038	-0.624125	0.532546	0.845811	66408	Aptx
ENSMUSG00000003032.8	216.541	0.0812331	0.129688	0.626374	0.53107	0.845811	16600	Klf4
ENSMUSG00000070934.6	3668.19	-0.0301602	0.0482914	-0.624546	0.532269	0.845811	68441	Rraga
ENSMUSG00000028911.16	3017.2	0.0231856	0.0371848	0.623525	0.532939	0.845811	57317	Srsf4
ENSMUSG00000036896.5	1165.97	0.05796	0.0927228	0.625088	0.531913	0.845811	12262	C1qc
ENSMUSG00000040118.15	10039.5	-0.0844703	0.135091	-0.625284	0.531785	0.845811	12293	Cacna2d1
ENSMUSG00000039934.12	367.754	0.0598582	0.0961126	0.622793	0.53342	0.845811	212167	Gsap
ENSMUSG00000037210.16	4334.34	0.0231246	0.0371995	0.621637	0.534181	0.845811	231128	Fam193a
ENSMUSG00000036256.13	522.803	-0.0537915	0.0862217	-0.623874	0.53271	0.845811	29817	Igfbp7
ENSMUSG00000029545.13	224.961	0.0590261	0.0947569	0.622921	0.533336	0.845811	11409	Acads
ENSMUSG00000044197.8	1233.89	-0.0422013	0.0678266	-0.622194	0.533814	0.845811	80290	Gpr146
ENSMUSG00000018143.10	366.63	0.0698211	0.112009	0.623354	0.533052	0.845811	17135	Mafk
ENSMUSG00000039623.13	954.672	-0.0404338	0.0649338	-0.622693	0.533486	0.845811	231855	Ap5z1
ENSMUSG00000029634.15	3449.27	-0.036148	0.0581829	-0.621282	0.534414	0.845811	74132	Rnf6
ENSMUSG00000025823.9	2996.12	-0.0446467	0.0713665	-0.625597	0.531579	0.845811	12304	Pdia4
ENSMUSG00000029913.14	428.368	0.0769538	0.122754	0.626894	0.530729	0.845811	70779	Prdm5
ENSMUSG00000108077.1	198.572	0.142905	0.229008	0.624018	0.532616	0.845811	70753	6330415B21Rik
ENSMUSG00000107583.1	192.254	0.0998591	0.159606	0.625659	0.531538	0.845811	NA	Gm44104
ENSMUSG00000030127.15	3347.07	-0.0444344	0.0714885	-0.62156	0.534231	0.845811	26894	Cops7a
ENSMUSG00000035585.16	1493.69	-0.0384518	0.0616993	-0.623213	0.533144	0.845811	66078	Tsen34
ENSMUSG00000041571.9	14436.8	-0.0556014	0.0887589	-0.626432	0.531032	0.845811	20364	Selenow
ENSMUSG00000054808.15	5483.38	-0.0480786	0.0767937	-0.626074	0.531266	0.845811	60595	Actn4
ENSMUSG00000108513.1	39.5113	-0.149826	0.239044	-0.626774	0.530807	0.845811	NA	Gm30075
ENSMUSG00000039062.15	143.912	-0.0807664	0.128921	-0.626478	0.531001	0.845811	16790	Anpep
ENSMUSG00000057706.7	909.141	-0.0715248	0.114909	-0.622446	0.533649	0.845811	108797	Mex3b
ENSMUSG00000031027.15	74.8151	-0.132997	0.214076	-0.621262	0.534427	0.845811	117229	Stk33
ENSMUSG00000031497.9	50.1866	-0.109402	0.174839	-0.625731	0.531491	0.845811	24099	Tnfsf13b
ENSMUSG00000031807.10	573.561	0.0446701	0.0714852	0.624886	0.532046	0.845811	66171	Pgls
ENSMUSG00000060510.14	3793.5	0.0363995	0.058485	0.622373	0.533697	0.845811	77519	Zfp266
ENSMUSG00000049281.16	8657.41	0.0285749	0.0456855	0.62547	0.531663	0.845811	235281	Scn3b
ENSMUSG00000039217.13	722.391	-0.0428202	0.0688712	-0.621743	0.534111	0.845811	16173	Il18
ENSMUSG00000032575.16	2055.35	-0.050571	0.0812049	-0.622758	0.533444	0.845811	74840	Manf
ENSMUSG00000112356.1	31.3406	0.130955	0.20975	0.62434	0.532404	0.845811	NA	NA
ENSMUSG00000020170.4	3944.88	-0.017351	0.0279208	-0.621436	0.534313	0.845811	327826	Frs2
ENSMUSG00000078853.8	110.856	0.0850224	0.135948	0.625402	0.531707	0.845811	16145	Igtp
ENSMUSG00000049287.5	416.46	-0.0479362	0.0766364	-0.625502	0.531642	0.845811	216792	Iba57
ENSMUSG00000020444.19	1811.02	-0.0430463	0.0690231	-0.623651	0.532857	0.845811	14923	Guk1
ENSMUSG00000020741.17	5887.18	-0.0298207	0.0479392	-0.622052	0.533908	0.845811	74148	Cluh
ENSMUSG00000072582.9	491.147	-0.0509908	0.0818369	-0.623079	0.533233	0.845811	217057	Ptrh2
ENSMUSG00000018678.13	1154.06	-0.0322961	0.0514825	-0.627323	0.530448	0.845811	78912	Sp2
ENSMUSG00000014198.15	32.3237	0.168647	0.271206	0.62184	0.534047	0.845811	278304	Zfp385c
ENSMUSG00000020925.16	1005.17	-0.0304705	0.049046	-0.621264	0.534426	0.845811	52715	Ccdc43
ENSMUSG00000092229.2	35.2402	0.135154	0.215802	0.626288	0.531126	0.845811	NA	Gm5977
ENSMUSG00000113528.1	229.882	0.066939	0.107301	0.623846	0.532729	0.845811	NA	Gm32699
ENSMUSG00000019132.11	11450.7	-0.046418	0.0745292	-0.622817	0.533405	0.845811	79555	BC005537
ENSMUSG00000044081.7	167.291	0.0674417	0.108457	0.621831	0.534053	0.845811	NA	Zfp85os
ENSMUSG00000096842.1	338.067	-0.0415851	0.0665544	-0.624829	0.532083	0.845811	NA	Gm10736
ENSMUSG00000021900.10	399.564	-0.0504822	0.0812004	-0.621698	0.53414	0.845811	26363	Btd
ENSMUSG00000087899.1	31.4747	0.120653	0.193246	0.624348	0.532399	0.845811	100316774	Mir1942
ENSMUSG00000001289.12	3395.29	-0.0366156	0.058775	-0.62298	0.533298	0.845811	56612	Pfdn5
ENSMUSG00000022779.14	2211.94	0.0254782	0.0408001	0.624465	0.532322	0.845811	21976	Top3b
ENSMUSG00000035578.15	142.901	-0.136783	0.219512	-0.623124	0.533203	0.845811	69707	Iqcg
ENSMUSG00000092009.1	56.3201	0.0892794	0.1428	0.625206	0.531836	0.845811	667772	Myh15
ENSMUSG00000094083.1	80.9611	0.0965631	0.15438	0.62549	0.531649	0.845811	381059	Gm1604b
ENSMUSG00000059142.15	1268.53	0.0773773	0.124288	0.622563	0.533572	0.845811	240041	Zfp945
ENSMUSG00000024012.17	12959.3	0.0406724	0.0652505	0.623327	0.53307	0.845811	56462	Mtch1
ENSMUSG00000055202.10	523.052	0.0654792	0.105133	0.622823	0.533401	0.845811	240063	Zfp811
ENSMUSG00000079478.8	649.936	-0.0445891	0.0711502	-0.62669	0.530863	0.845811	56390	Znrd2
ENSMUSG00000037418.5	56.3708	-0.145385	0.232355	-0.625704	0.531509	0.845811	24115	Best1
ENSMUSG00000023092.16	4936.5	0.0458174	0.0732594	0.625413	0.5317	0.845811	14199	Fhl1
ENSMUSG00000031386.14	10087.1	-0.0252259	0.0402679	-0.626453	0.531018	0.845811	15161	Hcfc1
ENSMUSG00000104313.1	85.6375	0.167842	0.270568	0.620331	0.53504	0.846168	NA	Gm37911
ENSMUSG00000107021.1	94.7686	-0.0995311	0.16059	-0.619784	0.5354	0.846168	NA	Gm42853
ENSMUSG00000031997.9	416.07	0.115206	0.185822	0.619978	0.535273	0.846168	22068	Trpc6
ENSMUSG00000110980.1	461.831	-0.0513375	0.0827905	-0.62009	0.535199	0.846168	NA	Gm47204
ENSMUSG00000020018.6	895.944	0.0307689	0.0496487	0.619732	0.535434	0.846168	69878	Snrpf
ENSMUSG00000017288.15	3496.31	-0.0321823	0.0519329	-0.61969	0.535462	0.846168	68299	Vps53
ENSMUSG00000022223.8	1735.61	-0.0367299	0.0592563	-0.619849	0.535357	0.846168	654795	Sdr39u1
ENSMUSG00000039903.16	45.3309	-0.11015	0.177574	-0.620308	0.535055	0.846168	70967	Eva1c
ENSMUSG00000024426.17	2553.04	-0.0273854	0.0441298	-0.620566	0.534885	0.846168	73242	Atat1
ENSMUSG00000023967.9	1246.54	-0.0428453	0.0690463	-0.620531	0.534908	0.846168	68565	Mrps18a
ENSMUSG00000024174.8	425.987	0.0538357	0.0868766	0.619681	0.535468	0.846168	72836	Pot1b
ENSMUSG00000005986.15	1990.5	-0.0405199	0.0653375	-0.620163	0.535151	0.846168	68423	Ankrd13d
ENSMUSG00000034820.3	4709.71	0.0201786	0.0325617	0.619704	0.535453	0.846168	269061	Cpsf7
ENSMUSG00000024982.10	1256.16	-0.0265208	0.0427695	-0.620087	0.5352	0.846168	66980	Zdhhc6
ENSMUSG00000035847.15	21058.5	-0.0448864	0.0724354	-0.619675	0.535472	0.846168	15931	Ids
ENSMUSG00000041459.15	8720.52	0.0291142	0.047002	0.619424	0.535637	0.846275	230908	Tardbp
ENSMUSG00000109585.1	75.3469	0.116171	0.187526	0.619495	0.53559	0.846275	NA	Gm45358
ENSMUSG00000022967.12	2681	0.0212606	0.0343285	0.619328	0.5357	0.846299	15975	Ifnar1
ENSMUSG00000026083.12	4410.59	-0.0246233	0.0397689	-0.619159	0.535812	0.846399	226982	Eif5b
ENSMUSG00000020593.15	2024.59	0.0461769	0.0746154	0.618865	0.536005	0.846608	14245	Lpin1
ENSMUSG00000031105.16	2324.74	0.0249629	0.0403401	0.61881	0.536041	0.846608	20523	Slc25a14
ENSMUSG00000025437.15	7840.06	-0.0286892	0.0463817	-0.618544	0.536217	0.846614	170822	Usp33
ENSMUSG00000109461.1	118.544	0.167907	0.271535	0.618363	0.536336	0.846614	NA	Gm44848
ENSMUSG00000088793.1	33.4024	-0.118242	0.191121	-0.618674	0.536131	0.846614	NA	Gm22540
ENSMUSG00000019790.17	9138.79	-0.0547218	0.0884691	-0.618541	0.536218	0.846614	78808	Stxbp5
ENSMUSG00000021377.15	2712.93	0.0631762	0.102148	0.618478	0.53626	0.846614	110052	Dek
ENSMUSG00000046201.8	4573.52	0.0163968	0.0265145	0.618407	0.536307	0.846614	106583	Scaf8
ENSMUSG00000035949.15	2639.75	-0.0245431	0.0397887	-0.616837	0.537342	0.846812	30050	Fbxw2
ENSMUSG00000108689.1	118.432	0.0983697	0.159487	0.616787	0.537375	0.846812	NA	Gm45354
ENSMUSG00000036114.3	350.275	0.0481868	0.0781516	0.616581	0.537511	0.846812	69961	Rpp25l
ENSMUSG00000028382.15	1684.17	0.0603544	0.0978505	0.616803	0.537365	0.846812	230257	Ptbp3
ENSMUSG00000040606.13	10297.3	0.0351667	0.0570437	0.616487	0.537573	0.846812	71529	Kazn
ENSMUSG00000029036.18	1521.57	-0.028664	0.0464233	-0.617449	0.536939	0.846812	108888	Atad3a
ENSMUSG00000047515.8	109.135	0.0692213	0.112298	0.61641	0.537624	0.846812	320135	BC049715
ENSMUSG00000098022.7	71.4147	0.0873753	0.141641	0.61688	0.537314	0.846812	330502	Zfp82
ENSMUSG00000030760.14	1491.1	0.0453964	0.0735316	0.617373	0.536989	0.846812	66190	Acer3
ENSMUSG00000031586.16	122.119	0.0693447	0.112372	0.617099	0.53717	0.846812	19663	Rbpms
ENSMUSG00000036120.10	628.502	-0.0363336	0.0589395	-0.616456	0.537594	0.846812	19727	Rfxank
ENSMUSG00000034656.17	13144.4	-0.0553367	0.0895407	-0.618005	0.536572	0.846812	12286	Cacna1a
ENSMUSG00000052566.8	576.45	-0.0415941	0.0674478	-0.616685	0.537442	0.846812	170833	Hook2
ENSMUSG00000031665.7	1584.73	-0.0465476	0.0753586	-0.617682	0.536785	0.846812	58198	Sall1
ENSMUSG00000035443.10	1132.88	-0.0335994	0.0544628	-0.616924	0.537285	0.846812	77862	Thyn1
ENSMUSG00000019920.17	1390.15	-0.0292659	0.0474769	-0.616424	0.537615	0.846812	110829	Lims1
ENSMUSG00000025358.16	107.857	0.0738888	0.119814	0.616697	0.537435	0.846812	12566	Cdk2
ENSMUSG00000087042.1	487.278	0.0467281	0.0757555	0.616827	0.537349	0.846812	NA	Gm11611
ENSMUSG00000046675.7	392.235	0.0452563	0.0732569	0.617776	0.536723	0.846812	320351	Tmem251
ENSMUSG00000021215.15	917.699	0.0515891	0.0835174	0.617705	0.53677	0.846812	56349	Net1
ENSMUSG00000021831.8	2157.56	0.0370961	0.0601663	0.616559	0.537526	0.846812	50527	Ero1a
ENSMUSG00000068617.4	409.74	0.105043	0.169991	0.617933	0.53662	0.846812	66793	Efcab1
ENSMUSG00000036941.2	1804.14	-0.0372151	0.0603491	-0.616664	0.537456	0.846812	114615	Elac1
ENSMUSG00000025001.11	210.838	-0.076578	0.12412	-0.616969	0.537255	0.846812	15201	Hells
ENSMUSG00000030671.9	820.253	-0.046813	0.0759709	-0.616196	0.537765	0.846913	18576	Pde3b
ENSMUSG00000024800.7	382.66	-0.0487605	0.0791355	-0.616165	0.537786	0.846913	54364	Rpp30
ENSMUSG00000073647.3	206.267	-0.0688592	0.111772	-0.616066	0.537851	0.846939	NA	Gm10557
ENSMUSG00000108897.1	82.8855	-0.0787251	0.127829	-0.615864	0.537984	0.847073	NA	Gm44861
ENSMUSG00000056870.9	661.608	0.127383	0.207217	0.614732	0.538732	0.847162	70676	Gulp1
ENSMUSG00000038079.14	673.138	-0.0440771	0.0716155	-0.61547	0.538245	0.847162	381259	Tmem237
ENSMUSG00000041219.14	249.758	-0.0543075	0.088243	-0.615431	0.53827	0.847162	228482	Arhgap11a
ENSMUSG00000028307.9	48.46	-0.130084	0.211655	-0.614603	0.538817	0.847162	230163	Aldob
ENSMUSG00000041161.8	494.282	0.0683271	0.111116	0.614914	0.538611	0.847162	73162	Otud3
ENSMUSG00000029388.14	907.814	-0.028619	0.0465676	-0.614568	0.53884	0.847162	209354	Eif2b1
ENSMUSG00000003316.14	17854.9	-0.0275671	0.0448326	-0.614888	0.538629	0.847162	20340	Glg1
ENSMUSG00000040220.10	1100.84	0.0269203	0.0437467	0.615367	0.538312	0.847162	104346	Gas8
ENSMUSG00000039313.14	432.875	-0.101328	0.164575	-0.615692	0.538098	0.847162	209743	Minar1
ENSMUSG00000032431.6	146.766	0.0583321	0.0948526	0.614976	0.53857	0.847162	56693	Crtap
ENSMUSG00000033214.9	5294.81	0.0304464	0.049496	0.615128	0.53847	0.847162	75409	Slitrk5
ENSMUSG00000022309.8	142.951	-0.141505	0.229995	-0.615253	0.538387	0.847162	11600	Angpt1
ENSMUSG00000033047.4	2476.63	-0.0324222	0.0526651	-0.61563	0.538138	0.847162	223691	Eif3l
ENSMUSG00000037525.4	166.39	-0.0562703	0.0915615	-0.614563	0.538843	0.847162	75284	Bcdin3d
ENSMUSG00000038168.5	126.832	-0.0916582	0.148976	-0.615256	0.538386	0.847162	210530	P3h2
ENSMUSG00000024107.6	73.0641	0.17638	0.28683	0.614927	0.538603	0.847162	16867	Lhcgr
ENSMUSG00000024725.12	374.404	-0.0548265	0.089217	-0.61453	0.538865	0.847162	20409	Ostf1
ENSMUSG00000087056.1	216.153	0.0964518	0.157125	0.613853	0.539313	0.847492	NA	Gm14004
ENSMUSG00000038544.14	937.674	-0.0494943	0.0806089	-0.614005	0.539212	0.847492	66209	Inip
ENSMUSG00000029017.13	1987.8	-0.0215347	0.0350828	-0.613824	0.539332	0.847492	73078	Pmpcb
ENSMUSG00000108005.1	393.75	0.134189	0.218582	0.613905	0.539278	0.847492	NA	Gm44435
ENSMUSG00000018599.5	551.769	-0.0541271	0.0881876	-0.613772	0.539366	0.847492	237781	Mief2
ENSMUSG00000020747.17	6109.51	0.0335388	0.054618	0.614061	0.539175	0.847492	71947	Tmem94
ENSMUSG00000039987.15	1177.32	0.0382667	0.0623657	0.613587	0.539489	0.847608	68770	Phtf2
ENSMUSG00000029816.10	79.9341	-0.17791	0.290035	-0.613407	0.539607	0.847718	93695	Gpnmb
ENSMUSG00000026511.7	1915.42	-0.0338377	0.0551776	-0.613251	0.53971	0.847728	27058	Srp9
ENSMUSG00000040111.16	13287	-0.0706359	0.115175	-0.613294	0.539682	0.847728	235283	Gramd1b
ENSMUSG00000038542.14	1528.18	0.0240338	0.0392121	0.61292	0.53993	0.847996	234069	Pcid2
ENSMUSG00000074743.4	364.022	0.0825956	0.134799	0.612734	0.540052	0.848052	21824	Thbd
ENSMUSG00000058997.7	3683.71	-0.0323473	0.052793	-0.612719	0.540062	0.848052	219189	Vwa8
ENSMUSG00000026134.11	364.688	-0.0390557	0.0637521	-0.612619	0.540128	0.84808	19076	Prim2
ENSMUSG00000034893.7	2006.46	0.0207822	0.033939	0.612338	0.540314	0.848295	338337	Cog3
ENSMUSG00000104999.1	30.8766	0.133127	0.217447	0.612228	0.540387	0.848333	NA	4930477O15Rik
ENSMUSG00000054408.9	3899	0.051736	0.0845434	0.611947	0.540573	0.848549	76687	Spcs3
ENSMUSG00000020982.9	3174.08	0.0234581	0.0383504	0.61168	0.54075	0.848674	66244	Nemf
ENSMUSG00000085925.3	353.936	0.253898	0.41508	0.611685	0.540746	0.848674	353326	Rtl1
ENSMUSG00000039089.15	1600.05	-0.0306698	0.0501523	-0.611532	0.540847	0.848675	237339	L3mbtl3
ENSMUSG00000018566.14	35.9887	-0.134179	0.219402	-0.611569	0.540823	0.848675	20528	Slc2a4
ENSMUSG00000026655.14	457.762	-0.0541883	0.0886408	-0.611324	0.540985	0.848738	66540	Fam107b
ENSMUSG00000028070.7	1342.01	-0.0349928	0.0572359	-0.611378	0.54095	0.848738	246703	Naxe
ENSMUSG00000045934.15	262.047	-0.0555626	0.0909528	-0.610895	0.541269	0.848959	194126	Mtmr11
ENSMUSG00000028798.16	2312.8	-0.0378794	0.0619957	-0.611001	0.541199	0.848959	54709	Eif3i
ENSMUSG00000025745.11	3551.03	-0.0258886	0.0423784	-0.610891	0.541272	0.848959	97212	Hadha
ENSMUSG00000058446.14	973.715	-0.0609611	0.0998077	-0.610785	0.541342	0.848972	387524	Znrf2
ENSMUSG00000019146.2	3361.84	-0.0481149	0.0787823	-0.610732	0.541377	0.848972	12300	Cacng2
ENSMUSG00000012117.13	2663.84	-0.0257895	0.0422339	-0.610634	0.541442	0.848998	67422	Dhdds
ENSMUSG00000106317.1	112.008	-0.0949673	0.15558	-0.610407	0.541592	0.849013	NA	Gm43848
ENSMUSG00000054091.9	1474.27	-0.03543	0.058052	-0.610316	0.541653	0.849013	67704	1810037I17Rik
ENSMUSG00000029534.17	1400.67	0.0370915	0.0607584	0.610475	0.541547	0.849013	64213	St7
ENSMUSG00000006127.9	1783.56	-0.0248348	0.0407009	-0.610179	0.541743	0.849013	19062	Inpp5k
ENSMUSG00000002803.14	1662.92	-0.0397489	0.0651406	-0.610202	0.541728	0.849013	399566	Btbd6
ENSMUSG00000023795.16	371	0.0462453	0.0757744	0.610302	0.541662	0.849013	NA	Pisd-ps2
ENSMUSG00000038696.14	3002.05	0.0350186	0.0574117	0.609956	0.541891	0.849074	227743	Mapkap1
ENSMUSG00000035576.13	934.125	0.0532716	0.0873449	0.6099	0.541928	0.849074	241764	L3mbtl1
ENSMUSG00000097048.7	527.349	0.0514623	0.0843643	0.61	0.541862	0.849074	NA	1600020E01Rik
ENSMUSG00000097760.2	82.2489	0.112484	0.184454	0.609818	0.541982	0.849083	NA	6030442K20Rik
ENSMUSG00000081730.1	38.2609	0.136576	0.224012	0.609681	0.542073	0.849124	NA	Gm13785
ENSMUSG00000034412.13	854.373	0.0398952	0.0654414	0.609632	0.542106	0.849124	103724	Tbc1d10a
ENSMUSG00000029066.12	1133.59	-0.0428651	0.0703402	-0.609397	0.542262	0.84914	66448	Mrpl20
ENSMUSG00000037169.15	293.458	-0.0742741	0.121881	-0.609396	0.542262	0.84914	18109	Mycn
ENSMUSG00000016831.11	4000.73	-0.0237852	0.0390232	-0.609513	0.542185	0.84914	268741	Tox4
ENSMUSG00000026718.17	3422.94	-0.0344127	0.0566203	-0.607779	0.543334	0.849172	20844	Stam
ENSMUSG00000026761.12	2130.44	0.0705617	0.11631	0.606669	0.544071	0.849172	26428	Orc4
ENSMUSG00000027088.10	977.892	0.0458175	0.075431	0.60741	0.543579	0.849172	73373	Phospho2
ENSMUSG00000042579.2	1268.35	0.0318833	0.0524186	0.608244	0.543026	0.849172	74034	4632404H12Rik
ENSMUSG00000105199.1	90.2276	0.0935498	0.153707	0.608625	0.542773	0.849172	NA	Gm43581
ENSMUSG00000056260.15	947.168	0.080447	0.132637	0.606522	0.544168	0.849172	321000	Lrif1
ENSMUSG00000106385.1	277.249	0.139296	0.229619	0.606641	0.544089	0.849172	NA	Gm42943
ENSMUSG00000034118.15	1898.34	0.0425392	0.0700583	0.607197	0.54372	0.849172	22021	Tpst1
ENSMUSG00000106237.1	259.7	0.057287	0.0942174	0.60803	0.543168	0.849172	NA	Gm8066
ENSMUSG00000029661.16	791.928	-0.182293	0.300388	-0.606858	0.543945	0.849172	12843	Col1a2
ENSMUSG00000100164.1	207.271	-0.0542785	0.0895016	-0.606452	0.544214	0.849172	67170	2610306M01Rik
ENSMUSG00000053063.11	274.52	0.0993149	0.163555	0.607226	0.543701	0.849172	232413	Clec12a
ENSMUSG00000030189.15	878.674	0.034123	0.0561385	0.607836	0.543296	0.849172	56449	Ybx3
ENSMUSG00000107838.1	74.9753	0.0909513	0.149966	0.60648	0.544196	0.849172	NA	Gm45769
ENSMUSG00000008384.8	197.277	0.0750841	0.123428	0.608324	0.542973	0.849172	55942	Sertad1
ENSMUSG00000003420.8	439.696	-0.0404519	0.0666112	-0.607284	0.543662	0.849172	14132	Fcgrt
ENSMUSG00000064377.1	166.772	0.064275	0.105871	0.607107	0.54378	0.849172	NA	Gm24966
ENSMUSG00000048078.16	26393.5	-0.0444415	0.0730486	-0.608383	0.542933	0.849172	23966	Tenm4
ENSMUSG00000003308.15	3079.65	-0.0293001	0.0482952	-0.606687	0.544059	0.849172	50868	Keap1
ENSMUSG00000042557.14	3224.69	0.0395639	0.0652013	0.606796	0.543986	0.849172	20466	Sin3a
ENSMUSG00000097884.1	115.819	0.169194	0.278466	0.607593	0.543458	0.849172	NA	Gm26543
ENSMUSG00000020697.16	2269.46	0.0303541	0.0499569	0.607606	0.543449	0.849172	16882	Lig3
ENSMUSG00000019173.11	4157.96	-0.0323118	0.0531534	-0.607896	0.543256	0.849172	19345	Rab5c
ENSMUSG00000021265.3	447.42	0.0382834	0.0630242	0.607439	0.543559	0.849172	214663	Slc25a29
ENSMUSG00000021669.15	5169.17	-0.0298098	0.0489568	-0.6089	0.542591	0.849172	68018	Cert1
ENSMUSG00000114193.1	173.874	0.0626261	0.103162	0.607064	0.543809	0.849172	NA	Gm48139
ENSMUSG00000021830.13	5451.11	-0.0196882	0.0323357	-0.60887	0.542611	0.849172	70561	Txndc16
ENSMUSG00000053754.13	10840.2	-0.0184451	0.0303326	-0.608095	0.543124	0.849172	67772	Chd8
ENSMUSG00000061524.8	318.389	0.0862021	0.14163	0.608644	0.542761	0.849172	22772	Zic2
ENSMUSG00000037119.3	4608.53	0.0292353	0.0481749	0.606857	0.543946	0.849172	210998	Fam91a1
ENSMUSG00000061360.7	654.08	-0.040718	0.0671385	-0.606478	0.544197	0.849172	68479	Phf5a
ENSMUSG00000041653.4	502.635	-0.0488584	0.0804705	-0.607158	0.543746	0.849172	116939	Pnpla3
ENSMUSG00000097318.1	32.4672	0.131607	0.216253	0.608576	0.542806	0.849172	NA	1700007L15Rik
ENSMUSG00000102101.1	139.701	0.0695184	0.114132	0.609105	0.542455	0.849172	66391	Zbtb11os1
ENSMUSG00000071533.11	3674.35	-0.0435204	0.0717644	-0.606435	0.544226	0.849172	76302	Pcnp
ENSMUSG00000049124.3	108.351	0.0733148	0.120484	0.608504	0.542853	0.849172	NA	Gm8186
ENSMUSG00000023992.14	367.803	-0.0513191	0.0842521	-0.609113	0.542449	0.849172	83433	Trem2
ENSMUSG00000024940.10	1651.19	-0.0458364	0.0754482	-0.607522	0.543505	0.849172	16998	Ltbp3
ENSMUSG00000045932.12	322.953	-0.067557	0.110913	-0.609101	0.542457	0.849172	15958	Ifit2
ENSMUSG00000031352.10	911.855	-0.0517637	0.0850654	-0.608517	0.542845	0.849172	15159	Hccs
ENSMUSG00000047216.8	474.879	-0.053639	0.0884832	-0.606205	0.544379	0.849321	227485	Cdh19
ENSMUSG00000005481.18	606.183	-0.0329596	0.0543759	-0.606144	0.544419	0.849321	68278	Ddx39a
ENSMUSG00000045967.11	15068.2	-0.0570479	0.0943552	-0.604608	0.54544	0.849351	241263	Gpr158
ENSMUSG00000027326.13	69.6558	-0.218206	0.360306	-0.605612	0.544773	0.849351	76464	Knl1
ENSMUSG00000027668.13	3420.86	-0.0261017	0.0430822	-0.605857	0.54461	0.849351	67414	Mfn1
ENSMUSG00000105655.1	136.582	0.100567	0.166311	0.604689	0.545386	0.849351	NA	Gm42659
ENSMUSG00000053931.11	2273.73	-0.0240001	0.0396173	-0.6058	0.544648	0.849351	71994	Cnn3
ENSMUSG00000028437.14	2283.29	-0.0317985	0.052589	-0.604661	0.545404	0.849351	67123	Ubap1
ENSMUSG00000028857.16	1913.11	-0.0353944	0.0585527	-0.604489	0.545519	0.849351	52174	Tmem222
ENSMUSG00000038319.14	2011.94	-0.0408976	0.0675061	-0.605835	0.544624	0.849351	16511	Kcnh2
ENSMUSG00000106292.1	246.63	0.0960947	0.158812	0.605083	0.545124	0.849351	NA	Gm43174
ENSMUSG00000029623.14	3064.47	-0.034826	0.0575227	-0.60543	0.544893	0.849351	231887	Pdap1
ENSMUSG00000030303.15	1149.49	-0.0726641	0.120001	-0.605531	0.544826	0.849351	330450	Far2
ENSMUSG00000005686.17	1750.61	0.0448779	0.074109	0.605566	0.544803	0.849351	11717	Ampd3
ENSMUSG00000030942.8	2666.76	0.0256623	0.0424005	0.605236	0.545022	0.849351	233802	Thumpd1
ENSMUSG00000057367.12	2226.7	0.0271266	0.0448848	0.604359	0.545605	0.849351	11797	Birc2
ENSMUSG00000032026.7	1712.39	0.0337055	0.0556836	0.605305	0.544977	0.849351	104444	Rexo2
ENSMUSG00000020257.13	6936.02	-0.0230895	0.0381719	-0.604882	0.545258	0.849351	77305	Wdr82
ENSMUSG00000005417.17	30473.4	0.0263561	0.0435681	0.604939	0.545219	0.849351	26936	Mprip
ENSMUSG00000020834.17	420.966	0.0444475	0.0734812	0.604882	0.545257	0.849351	70451	Dhrs13
ENSMUSG00000017390.15	19148.9	-0.0396779	0.0656472	-0.60441	0.545571	0.849351	11676	Aldoc
ENSMUSG00000017548.15	2831.79	0.0343488	0.0567363	0.605412	0.544906	0.849351	52615	Suz12
ENSMUSG00000058258.14	403.636	-0.0884913	0.14642	-0.604366	0.545601	0.849351	319554	Idi1
ENSMUSG00000113853.1	157.842	0.0953593	0.157706	0.604665	0.545402	0.849351	NA	Gm47583
ENSMUSG00000033589.3	74.0112	-0.0936066	0.154714	-0.605031	0.545158	0.849351	72549	Reep4
ENSMUSG00000022195.6	2169.71	0.0275145	0.0454757	0.605038	0.545154	0.849351	77877	6030458C11Rik
ENSMUSG00000005204.12	3329.05	0.0212913	0.0352369	0.604233	0.545689	0.849405	80886	Senp3
ENSMUSG00000056947.5	30.1994	-0.352895	0.584557	-0.603697	0.546045	0.849672	17116	Mab21l1
ENSMUSG00000035378.17	393.802	0.039554	0.0655206	0.603688	0.546051	0.849672	72171	Shq1
ENSMUSG00000030647.8	2421.85	-0.0524412	0.0868792	-0.60361	0.546103	0.849672	68197	Ndufc2
ENSMUSG00000041992.9	7599.85	-0.0334973	0.0554783	-0.603792	0.545982	0.849672	217944	Rapgef5
ENSMUSG00000025246.13	6128.59	0.0313333	0.0519094	0.603614	0.5461	0.849672	21372	Tbl1x
ENSMUSG00000017314.12	6612.67	-0.0413883	0.0685798	-0.603506	0.546172	0.849686	50997	Mpp2
ENSMUSG00000074909.4	2751.23	-0.0421544	0.0698556	-0.60345	0.546209	0.849686	240614	Ranbp6
ENSMUSG00000055067.15	2219.96	0.0420882	0.0697544	0.603377	0.546258	0.849686	69726	Smyd3
ENSMUSG00000070471.3	88.8061	0.0797167	0.132145	0.60325	0.546342	0.849741	545527	Erich6
ENSMUSG00000024240.13	3238	0.0338866	0.0562004	0.60296	0.546535	0.849966	13831	Epc1
ENSMUSG00000112759.1	42.1955	-0.132497	0.219777	-0.602871	0.546594	0.849982	NA	Gm47615
ENSMUSG00000102391.1	40.1117	0.157352	0.261082	0.602693	0.546713	0.850009	NA	Gm37578
ENSMUSG00000051498.6	33.1612	-0.137299	0.227835	-0.602625	0.546758	0.850009	21899	Tlr6
ENSMUSG00000059796.16	9616.39	0.0244175	0.0405092	0.602764	0.546665	0.850009	13681	Eif4a1
ENSMUSG00000026781.15	3749.52	-0.0212745	0.0353534	-0.601765	0.547331	0.850075	74159	Acbd5
ENSMUSG00000002458.13	523.795	-0.0494957	0.0821822	-0.602267	0.546996	0.850075	56470	Rgs19
ENSMUSG00000025758.10	255.867	-0.0583276	0.0969076	-0.601888	0.547249	0.850075	20873	Plk4
ENSMUSG00000028718.16	40.9821	-0.137059	0.227579	-0.602248	0.547009	0.850075	20460	Stil
ENSMUSG00000033423.16	4401.33	-0.02935	0.0487797	-0.601685	0.547384	0.850075	140546	Eri3
ENSMUSG00000009394.13	18745.1	-0.0335522	0.0557186	-0.602173	0.547059	0.850075	20965	Syn2
ENSMUSG00000066258.13	160.907	-0.0794363	0.132017	-0.60171	0.547367	0.850075	76681	Trim12a
ENSMUSG00000060924.15	11620.1	0.0250544	0.0416305	0.601829	0.547288	0.850075	94109	Csmd1
ENSMUSG00000040009.6	3711.44	-0.0477508	0.0793606	-0.601694	0.547378	0.850075	14687	Gnaz
ENSMUSG00000035828.10	1046.24	-0.0503703	0.0836886	-0.601878	0.547255	0.850075	223775	Pim3
ENSMUSG00000079491.9	65.3026	-0.0938883	0.155908	-0.602205	0.547038	0.850075	NA	H2-T10
ENSMUSG00000048949.8	43.4861	0.103724	0.172194	0.602369	0.546929	0.850075	NA	Gm6206
ENSMUSG00000039221.10	1696.59	0.0417413	0.0694419	0.601097	0.547775	0.850154	68028	Rpl22l1
ENSMUSG00000046593.3	100.083	-0.184358	0.306604	-0.60129	0.547647	0.850154	320500	Tmem215
ENSMUSG00000051527.11	8252.04	0.0684176	0.113782	0.601307	0.547636	0.850154	57775	Usp29
ENSMUSG00000085628.4	36.1757	-0.124749	0.207524	-0.60113	0.547753	0.850154	654810	Appbp2os
ENSMUSG00000004043.14	89.3586	0.0780553	0.129832	0.601203	0.547705	0.850154	20850	Stat5a
ENSMUSG00000097103.1	80.9848	-0.0781105	0.129886	-0.601377	0.547589	0.850154	NA	NA
ENSMUSG00000051375.15	14109.3	-0.0505638	0.0841008	-0.601229	0.547688	0.850154	75599	Pcdh1
ENSMUSG00000026355.11	267.726	-0.0796805	0.132731	-0.600316	0.548296	0.85019	17219	Mcm6
ENSMUSG00000037624.15	5865.49	0.0579073	0.0963655	0.600913	0.547898	0.85019	16526	Kcnk2
ENSMUSG00000008999.7	338.487	0.0656197	0.109283	0.600458	0.548201	0.85019	12162	Bmp7
ENSMUSG00000047213.14	4186.26	0.0381166	0.0634982	0.600278	0.548321	0.85019	229096	Ythdf3
ENSMUSG00000027824.4	50.9119	0.122338	0.203845	0.600154	0.548403	0.85019	56544	Vmn2r1
ENSMUSG00000056411.2	36.3985	0.12044	0.200776	0.599872	0.548592	0.85019	791415	Gm12500
ENSMUSG00000064262.7	141.974	0.10444	0.17414	0.599747	0.548675	0.85019	243374	Gimap8
ENSMUSG00000031578.5	1248.04	0.0241581	0.0402038	0.60089	0.547913	0.85019	67920	Mak16
ENSMUSG00000042569.13	733.768	-0.0323327	0.0538831	-0.600052	0.548472	0.85019	216820	Dhrs7b
ENSMUSG00000020936.8	7876.59	-0.032476	0.0541355	-0.599901	0.548572	0.85019	18107	Nmt1
ENSMUSG00000114598.1	132.521	0.0894971	0.148994	0.600677	0.548055	0.85019	NA	D130062J10Rik
ENSMUSG00000021962.9	1827.27	0.0253136	0.0421948	0.599921	0.548559	0.85019	75901	Dcp1a
ENSMUSG00000000776.12	765.796	-0.0364634	0.0607906	-0.59982	0.548626	0.85019	67065	Polr3d
ENSMUSG00000071637.5	70.327	0.113193	0.188434	0.600705	0.548037	0.85019	12609	Cebpd
ENSMUSG00000033581.16	151.359	-0.153769	0.255982	-0.600703	0.548038	0.85019	319765	Igf2bp2
ENSMUSG00000038048.8	911.309	0.074395	0.123913	0.600379	0.548254	0.85019	620292	Cntnap5c
ENSMUSG00000047787.7	5250.65	-0.0247694	0.0412761	-0.600091	0.548445	0.85019	396184	Flrt1
ENSMUSG00000063698.9	883.614	0.0427202	0.0712129	0.599894	0.548577	0.85019	94281	Sfxn4
ENSMUSG00000042650.3	4529.77	0.0279585	0.0466269	0.59962	0.548759	0.850246	268420	Alkbh5
ENSMUSG00000041415.10	5800.92	0.0337817	0.0563459	0.599541	0.548812	0.850252	192119	Dicer1
ENSMUSG00000037306.13	1862.71	-0.0700804	0.116922	-0.599376	0.548922	0.850347	230815	Man1c1
ENSMUSG00000026234.12	15789.7	-0.0140168	0.0234214	-0.598461	0.549532	0.850809	17975	Ncl
ENSMUSG00000026384.13	8125.73	-0.0714182	0.119299	-0.598648	0.549407	0.850809	19258	Ptpn4
ENSMUSG00000028158.14	875.436	0.0807457	0.134848	0.598789	0.549313	0.850809	17777	Mttp
ENSMUSG00000107913.1	65.7715	0.146149	0.244184	0.598519	0.549494	0.850809	NA	Gm43871
ENSMUSG00000098981.1	32.8109	0.154514	0.258127	0.598597	0.549441	0.850809	102465713	Mir7236
ENSMUSG00000014074.17	2098.91	0.0265702	0.0443796	0.598703	0.549371	0.850809	70238	Rnf168
ENSMUSG00000024773.14	3336.29	0.0312267	0.0521821	0.598418	0.549561	0.850809	329015	Atg2a
ENSMUSG00000053070.5	415.852	0.0576433	0.0963652	0.598176	0.549723	0.850984	234912	Cfap300
ENSMUSG00000025724.12	1106.78	0.0252063	0.0421552	0.59794	0.54988	0.851001	56529	Sec11a
ENSMUSG00000031949.17	618.782	0.0486113	0.0812965	0.59795	0.549873	0.851001	30947	Adat1
ENSMUSG00000000902.13	3142.49	0.0258256	0.0431819	0.598066	0.549796	0.851001	20587	Smarcb1
ENSMUSG00000106914.1	31.767	0.129479	0.216701	0.597499	0.550174	0.85111	NA	Gm42854
ENSMUSG00000002608.8	2434.74	0.0321555	0.0538124	0.597549	0.550141	0.85111	52132	Ccdc97
ENSMUSG00000051978.9	250.45	-0.0447053	0.0748335	-0.597397	0.550242	0.85111	234086	Erich1
ENSMUSG00000060181.6	1161.46	-0.0384441	0.064347	-0.59745	0.550207	0.85111	215436	Slc35e3
ENSMUSG00000048856.9	222.823	0.0768617	0.128595	0.597703	0.550038	0.85111	104910	Slc25a47
ENSMUSG00000114069.1	33.962	0.109741	0.18363	0.597622	0.550092	0.85111	78550	E130119H09Rik
ENSMUSG00000063179.13	810.684	-0.0348032	0.0582789	-0.597184	0.550385	0.851255	214580	Pstk
ENSMUSG00000053483.13	1903.94	0.0359127	0.06015	0.597052	0.550473	0.851316	30941	Usp21
ENSMUSG00000029364.15	7444.58	-0.0507278	0.0850207	-0.596652	0.55074	0.851427	59043	Wsb2
ENSMUSG00000029430.13	5660.4	-0.0301425	0.0505153	-0.596701	0.550707	0.851427	19384	Ran
ENSMUSG00000051727.14	70.4793	-0.0920056	0.154149	-0.59686	0.550601	0.851427	233529	Kctd14
ENSMUSG00000022562.14	924.455	-0.0379771	0.0636379	-0.596769	0.550662	0.851427	75475	Oplah
ENSMUSG00000027777.15	420.939	0.0850541	0.14261	0.596412	0.5509	0.851504	30953	Schip1
ENSMUSG00000034621.14	6635.88	0.02209	0.0370414	0.596359	0.550936	0.851504	237943	Gpatch8
ENSMUSG00000035840.7	656.067	0.0538743	0.090322	0.59647	0.550861	0.851504	80289	Lysmd3
ENSMUSG00000038335.13	1431.79	-0.0374256	0.062782	-0.59612	0.551095	0.851675	104662	Tsr1
ENSMUSG00000067336.6	20812	-0.0340311	0.0571099	-0.595888	0.55125	0.851704	12168	Bmpr2
ENSMUSG00000029313.18	1710.11	-0.0376928	0.0632417	-0.596012	0.551167	0.851704	17355	Aff1
ENSMUSG00000033107.5	47.8513	0.0958621	0.160877	0.595873	0.55126	0.851704	67664	Rnf125
ENSMUSG00000055912.8	365.248	-0.0544991	0.0915015	-0.595608	0.551437	0.851883	232086	Tmem150a
ENSMUSG00000047507.12	5470.17	0.247384	0.415436	0.59548	0.551523	0.851883	545192	Baiap3
ENSMUSG00000024098.5	1791.34	0.0305546	0.0513085	0.595507	0.551504	0.851883	65960	Twsg1
ENSMUSG00000031770.16	1747.65	-0.0468971	0.0787775	-0.595311	0.551636	0.851983	64209	Herpud1
ENSMUSG00000025905.13	2805.89	0.0764454	0.128775	0.593633	0.552757	0.852099	18387	Oprk1
ENSMUSG00000026097.9	206.554	0.0772053	0.129847	0.594587	0.552119	0.852099	227102	Ormdl1
ENSMUSG00000073485.3	168.513	-0.106793	0.179693	-0.594308	0.552306	0.852099	NA	H3f3aos
ENSMUSG00000027221.5	10857.7	0.045889	0.0773029	0.593626	0.552762	0.852099	76969	Chst1
ENSMUSG00000027455.16	3051.96	-0.0245199	0.0412839	-0.593934	0.552556	0.852099	386649	Nsfl1c
ENSMUSG00000027488.12	883.905	-0.0491517	0.0827839	-0.593735	0.552689	0.852099	20648	Snta1
ENSMUSG00000027905.15	776.244	0.0318189	0.0535209	0.594515	0.552168	0.852099	53975	Ddx20
ENSMUSG00000029500.16	1842.12	-0.0472632	0.0796222	-0.593593	0.552784	0.852099	72542	Pgam5
ENSMUSG00000107483.1	81.2757	0.140223	0.235798	0.594673	0.552062	0.852099	NA	Gm44288
ENSMUSG00000030082.14	2973.09	0.0245848	0.0413783	0.594146	0.552414	0.852099	53421	Sec61a1
ENSMUSG00000004270.13	830.765	-0.0322513	0.0542681	-0.594296	0.552314	0.852099	14792	Lpcat3
ENSMUSG00000030120.14	15656.1	-0.0410897	0.0690649	-0.594944	0.551881	0.852099	30853	Mlf2
ENSMUSG00000038502.16	4828.03	0.038328	0.064566	0.593625	0.552763	0.852099	84113	Ptov1
ENSMUSG00000038296.14	2237.37	0.0386707	0.0650279	0.594678	0.552059	0.852099	233733	Galnt18
ENSMUSG00000032076.19	12279.7	0.0718046	0.120746	0.594675	0.552061	0.852099	54725	Cadm1
ENSMUSG00000086728.2	92.5391	0.0715018	0.120353	0.5941	0.552445	0.852099	76794	Man2c1os
ENSMUSG00000051074.4	60.7053	-0.110853	0.186438	-0.59458	0.552124	0.852099	NA	4930579K19Rik
ENSMUSG00000055271.4	60.0305	0.0995501	0.167338	0.594904	0.551908	0.852099	NA	9330161L09Rik
ENSMUSG00000042323.16	6290.73	0.0266144	0.0448187	0.593824	0.55263	0.852099	66923	Pbrm1
ENSMUSG00000022371.15	139.211	-0.12969	0.218454	-0.593673	0.552731	0.852099	12818	Col14a1
ENSMUSG00000025218.6	353.582	-0.0497842	0.0836628	-0.595058	0.551805	0.852099	56626	Poll
ENSMUSG00000025036.6	440.515	0.0636859	0.107234	0.593896	0.552582	0.852099	94279	Sfxn2
ENSMUSG00000025145.13	2292.43	0.035301	0.0594839	0.593455	0.552877	0.852167	217366	Lrrc45
ENSMUSG00000078161.8	3846.41	0.0627836	0.105832	0.593237	0.553023	0.852308	209601	Erich3
ENSMUSG00000055436.18	6220.92	0.0453025	0.0763732	0.593172	0.553066	0.852308	69207	Srsf11
ENSMUSG00000066036.14	27581.2	-0.0263276	0.0443947	-0.593035	0.553158	0.852374	69116	Ubr4
ENSMUSG00000097032.2	200.104	-0.0722062	0.121799	-0.592833	0.553293	0.852433	319587	4930539J05Rik
ENSMUSG00000029686.15	5630.27	-0.0225446	0.0380271	-0.592855	0.553278	0.852433	26965	Cul1
ENSMUSG00000033983.13	955.597	0.0275369	0.0464578	0.59273	0.553362	0.852464	12812	Coil
ENSMUSG00000059291.15	5155.93	-0.0369607	0.0623906	-0.592408	0.553577	0.852477	67025	Rpl11
ENSMUSG00000049764.8	1794.5	0.0373215	0.0629804	0.592589	0.553456	0.852477	64453	Zfp280b
ENSMUSG00000020340.16	43579.5	-0.0590451	0.0996748	-0.592377	0.553598	0.852477	76884	Cyfip2
ENSMUSG00000010406.11	694.56	0.046813	0.079029	0.592352	0.553615	0.852477	68836	Mrpl52
ENSMUSG00000022494.13	7667.13	0.0304674	0.0514185	0.592538	0.553491	0.852477	72555	Shisa9
ENSMUSG00000026049.11	54.9165	-0.102079	0.17267	-0.59118	0.5544	0.852654	75623	Tex30
ENSMUSG00000053897.15	196.309	0.055355	0.0935182	0.591917	0.553906	0.852654	67547	Slc39a8
ENSMUSG00000040044.11	2216.08	0.0410655	0.0694421	0.591362	0.554278	0.852654	50793	Orc3
ENSMUSG00000028309.14	4345.66	0.0147911	0.0250249	0.591054	0.554484	0.852654	109331	Rnf20
ENSMUSG00000028381.8	4562.55	-0.0645766	0.109121	-0.591791	0.553991	0.852654	22234	Ugcg
ENSMUSG00000039410.16	1089.24	-0.0534895	0.0903671	-0.591914	0.553908	0.852654	70673	Prdm16
ENSMUSG00000089798.9	70.0198	0.091931	0.155327	0.591855	0.553948	0.852654	76421	1700028K03Rik
ENSMUSG00000036565.7	11500.9	0.0309058	0.0522207	0.591831	0.553964	0.852654	78339	Ttyh3
ENSMUSG00000031731.16	7430.27	-0.0246062	0.0415885	-0.591659	0.554079	0.852654	11765	Ap1g1
ENSMUSG00000040813.16	1731.07	-0.0495438	0.0837963	-0.591241	0.554359	0.852654	21767	Tex264
ENSMUSG00000051736.8	501.818	0.0489916	0.0828862	0.591071	0.554473	0.852654	66337	Fam229b
ENSMUSG00000037855.15	22706.2	-0.0566581	0.0958454	-0.59114	0.554427	0.852654	216049	Zfp365
ENSMUSG00000020163.12	3416.64	-0.0423919	0.071696	-0.591272	0.554338	0.852654	66594	Uqcr11
ENSMUSG00000020496.9	10958.6	-0.0350591	0.0593202	-0.591014	0.554511	0.852654	108660	Rnf187
ENSMUSG00000061615.2	188.118	0.0743369	0.125773	0.59104	0.554494	0.852654	319172	H2ac4
ENSMUSG00000021815.4	65.769	0.0887362	0.150103	0.59117	0.554407	0.852654	74843	Mss51
ENSMUSG00000001419.17	14648.8	-0.0241732	0.0409253	-0.590668	0.554743	0.852862	17261	Mef2d
ENSMUSG00000063018.6	464.702	0.0832198	0.140876	0.590732	0.5547	0.852862	NA	2010204K13Rik
ENSMUSG00000034111.6	3954.96	-0.029368	0.0497353	-0.590485	0.554865	0.852974	382620	Tmed8
ENSMUSG00000028603.15	2523.84	-0.0242752	0.0411256	-0.59027	0.55501	0.853122	20280	Scp2
ENSMUSG00000108325.1	94.0906	-0.117485	0.199133	-0.589984	0.555201	0.853203	NA	Gm44898
ENSMUSG00000103611.1	159.133	0.107332	0.181884	0.590113	0.555115	0.853203	NA	Gm37195
ENSMUSG00000020057.2	68.3142	0.0868491	0.147209	0.589972	0.555209	0.853203	71712	Dram1
ENSMUSG00000057788.13	967.101	0.0344849	0.0584961	0.589525	0.555509	0.853588	234374	Ddx49
ENSMUSG00000102788.1	48.1859	0.118168	0.200585	0.589117	0.555783	0.853733	NA	Gm38255
ENSMUSG00000103763.1	45.6529	0.0994971	0.169027	0.588647	0.556098	0.853733	NA	Gm37860
ENSMUSG00000102427.1	104.442	0.146444	0.248665	0.588922	0.555913	0.853733	NA	Gm37463
ENSMUSG00000038085.13	292.042	0.0637307	0.108329	0.588309	0.556325	0.853733	70873	Cnbd2
ENSMUSG00000028214.13	88.8537	0.0971137	0.164889	0.588963	0.555886	0.853733	14579	Gem
ENSMUSG00000028600.15	59.5884	-0.193134	0.328383	-0.588136	0.556441	0.853733	242608	Podn
ENSMUSG00000028730.14	68.7739	0.110727	0.188271	0.588124	0.556449	0.853733	68625	Cfap57
ENSMUSG00000029551.13	130.119	0.0690461	0.117362	0.588315	0.556321	0.853733	66506	Psmg3
ENSMUSG00000046721.11	47.14	0.090462	0.153631	0.588826	0.555978	0.853733	NA	Rpl14-ps1
ENSMUSG00000109536.1	3425.04	0.0989175	0.168175	0.588181	0.556411	0.853733	NA	9330162G02Rik
ENSMUSG00000109625.1	433.573	0.1058	0.179665	0.588875	0.555945	0.853733	NA	3110080E11Rik
ENSMUSG00000020928.14	82.6871	0.0764653	0.129993	0.588227	0.55638	0.853733	75689	Higd1b
ENSMUSG00000020720.13	2515.52	-0.0325866	0.0553862	-0.588353	0.556296	0.853733	66997	Psmd12
ENSMUSG00000086363.7	820.289	0.0659622	0.112167	0.588074	0.556483	0.853733	NA	A330102I10Rik
ENSMUSG00000023067.13	566.593	-0.0942153	0.160171	-0.588217	0.556387	0.853733	12575	Cdkn1a
ENSMUSG00000007041.9	243.178	-0.0440501	0.0748958	-0.588152	0.556431	0.853733	114584	Clic1
ENSMUSG00000031410.14	66.6749	0.100493	0.170877	0.588098	0.556466	0.853733	170722	Nxf7
ENSMUSG00000043518.7	427.419	-0.0473165	0.0804453	-0.588183	0.55641	0.853733	24004	Rai2
ENSMUSG00000080717.9	269.396	0.0532568	0.0905958	0.587851	0.556632	0.853888	245305	B230307C23Rik
ENSMUSG00000102672.1	141.918	0.0859408	0.146297	0.587441	0.556908	0.854186	NA	Gm37105
ENSMUSG00000037075.6	1569.73	0.0298159	0.0507577	0.587416	0.556925	0.854186	75841	Rnf139
ENSMUSG00000000247.11	1125.04	-0.0528444	0.0900436	-0.586876	0.557287	0.8542	16870	Lhx2
ENSMUSG00000048647.9	88.3281	0.083805	0.14283	0.586746	0.557374	0.8542	241624	Exd1
ENSMUSG00000089662.1	56.8724	0.0951697	0.162086	0.587156	0.557099	0.8542	NA	Gm14057
ENSMUSG00000028717.12	76.4883	-0.0802806	0.136765	-0.586997	0.557206	0.8542	21349	Tal1
ENSMUSG00000059878.12	939.084	-0.0297747	0.0507282	-0.586947	0.557239	0.8542	67255	Zfp422
ENSMUSG00000030352.14	2271.37	0.039485	0.067253	0.587111	0.557129	0.8542	109246	Tspan9
ENSMUSG00000021671.9	2423.21	0.0209384	0.0356604	0.587161	0.557096	0.8542	67463	Poc5
ENSMUSG00000040651.9	5200.99	0.0546559	0.0931383	0.586825	0.557321	0.8542	218850	Tasor
ENSMUSG00000055839.5	3259.27	-0.0411743	0.070174	-0.586747	0.557374	0.8542	67673	Elob
ENSMUSG00000078160.2	49.2815	0.146918	0.250435	0.58665	0.557439	0.854224	NA	NA
ENSMUSG00000041153.9	771.107	0.0451138	0.0769245	0.586469	0.557561	0.854336	209212	Osgin2
ENSMUSG00000107917.1	354.187	0.120751	0.205929	0.586374	0.557624	0.854359	NA	Gm44235
ENSMUSG00000054400.16	234.976	0.071298	0.121624	0.586216	0.55773	0.854446	75458	Cklf
ENSMUSG00000025630.8	3492.33	-0.0456005	0.0778241	-0.585943	0.557914	0.854652	15452	Hprt
ENSMUSG00000070493.3	4341.44	-0.0246881	0.042161	-0.585567	0.558167	0.854965	14004	Chchd2
ENSMUSG00000034723.11	16462.4	-0.0305673	0.0522103	-0.585465	0.558235	0.854995	52837	Tmx4
ENSMUSG00000047789.5	2213.85	0.024662	0.0421409	0.585227	0.558395	0.855165	268706	Slc38a9
ENSMUSG00000026889.12	2237.58	-0.0340721	0.0582285	-0.585144	0.558451	0.855175	67889	Rbm18
ENSMUSG00000041096.13	5924.35	0.0640514	0.109477	0.585068	0.558502	0.855179	52808	Tspyl2
ENSMUSG00000001768.15	1302.08	-0.0294403	0.0503327	-0.584914	0.558605	0.855262	74030	Rin2
ENSMUSG00000026192.13	1222.43	-0.027314	0.046724	-0.584582	0.558829	0.855267	108147	Atic
ENSMUSG00000086714.1	86.7234	0.100789	0.172469	0.584392	0.558956	0.855267	100125929	0610009E02Rik
ENSMUSG00000039001.12	6148.14	-0.0371794	0.0636347	-0.584264	0.559043	0.855267	66481	Rps21
ENSMUSG00000038564.10	4095.24	-0.0259056	0.0443469	-0.584159	0.559113	0.855267	67661	Ift172
ENSMUSG00000047735.14	347.18	-0.238874	0.408649	-0.584546	0.558853	0.855267	209086	Samd9l
ENSMUSG00000107707.1	163.382	0.143207	0.245156	0.584147	0.559121	0.855267	NA	Gm44286
ENSMUSG00000031626.17	14478	0.037727	0.0645836	0.584158	0.559114	0.855267	234214	Sorbs2
ENSMUSG00000056167.7	3245.1	0.0307435	0.0526332	0.584109	0.559147	0.855267	78893	Cnot10
ENSMUSG00000036768.6	67.8309	-0.150239	0.257083	-0.584398	0.558953	0.855267	209737	Kif15
ENSMUSG00000095123.1	1270.86	0.0580185	0.0992439	0.584605	0.558813	0.855267	NA	Gm21781
ENSMUSG00000020225.10	885.174	0.0251705	0.0430768	0.584316	0.559008	0.855267	68212	Tmbim4
ENSMUSG00000107468.1	33.2404	0.142507	0.244044	0.583941	0.55926	0.855307	NA	5730507A11Rik
ENSMUSG00000031792.15	348.401	-0.0407273	0.0697607	-0.583814	0.559345	0.855307	101985	Usb1
ENSMUSG00000000276.11	4783.88	-0.0399625	0.0684548	-0.583779	0.559369	0.855307	56077	Dgke
ENSMUSG00000046204.14	4517.51	-0.0327009	0.0560077	-0.583865	0.559311	0.855307	239157	Pnma2
ENSMUSG00000041375.18	1585.23	-0.0285425	0.0489085	-0.58359	0.559496	0.855366	243846	Ccdc9
ENSMUSG00000111077.1	55.5662	0.191264	0.327745	0.583576	0.559506	0.855366	NA	Gm48743
ENSMUSG00000026455.14	2221.48	-0.0251721	0.0432344	-0.582224	0.560416	0.855564	240756	Klhl12
ENSMUSG00000102172.1	33.2371	0.130178	0.224078	0.58095	0.561274	0.855564	NA	Gm37873
ENSMUSG00000102478.1	30.4011	0.135654	0.23347	0.581035	0.561217	0.855564	NA	BC085271
ENSMUSG00000102673.1	179.241	0.103028	0.177154	0.581574	0.560854	0.855564	NA	Gm37437
ENSMUSG00000027474.12	141.457	-0.0719747	0.123501	-0.582787	0.560037	0.855564	228788	Ccm2l
ENSMUSG00000081344.5	107.323	0.0948128	0.163116	0.58126	0.561065	0.855564	NA	Gm14303
ENSMUSG00000027566.14	2965.99	-0.0272398	0.0468148	-0.581864	0.560658	0.855564	26444	Psma7
ENSMUSG00000005779.12	3311.88	-0.031667	0.0544225	-0.581874	0.560651	0.855564	19172	Psmb4
ENSMUSG00000105509.1	57.5792	-0.091669	0.15754	-0.581877	0.56065	0.855564	NA	C130013H08Rik
ENSMUSG00000085873.1	54.307	-0.112525	0.193692	-0.580949	0.561275	0.855564	NA	Ttc39aos1
ENSMUSG00000095567.7	3854.34	0.0308866	0.0531571	0.581043	0.561211	0.855564	57741	Noc2l
ENSMUSG00000104728.1	55.4914	0.126997	0.217865	0.582915	0.55995	0.855564	NA	Gm42462
ENSMUSG00000054434.14	458.112	0.0393445	0.067709	0.581083	0.561184	0.855564	330189	Tmem120b
ENSMUSG00000023964.15	380.825	0.423434	0.727897	0.581722	0.560754	0.855564	12311	Calcr
ENSMUSG00000109118.1	48.2326	0.106595	0.182894	0.582826	0.560011	0.855564	NA	Gm32031
ENSMUSG00000093238.1	39.2349	0.100343	0.172696	0.581039	0.561214	0.855564	723968	Mir9-3
ENSMUSG00000108956.1	620.861	0.177359	0.304654	0.582165	0.560456	0.855564	NA	Gm45179
ENSMUSG00000074024.5	1876.71	0.0753557	0.129388	0.582402	0.560296	0.855564	666737	4632427E13Rik
ENSMUSG00000025487.15	2194.93	-0.0254809	0.0438028	-0.581719	0.560756	0.855564	23997	Psmd13
ENSMUSG00000031740.8	115.551	-0.0831789	0.142664	-0.583042	0.559865	0.855564	17390	Mmp2
ENSMUSG00000066442.17	243.628	0.0811112	0.139114	0.583057	0.559855	0.855564	107885	Mthfs
ENSMUSG00000019814.5	637.869	-0.0322597	0.055418	-0.582116	0.560489	0.855564	353258	Ltv1
ENSMUSG00000045555.3	43.4286	-0.107934	0.185499	-0.581857	0.560663	0.855564	327747	Mettl24
ENSMUSG00000018451.6	7866.69	0.0604561	0.104071	0.580911	0.5613	0.855564	103712	6330403K07Rik
ENSMUSG00000049489.5	434.323	-0.0411633	0.0706255	-0.58284	0.560001	0.855564	69109	Ccnq
ENSMUSG00000036295.5	6645.01	0.0577223	0.0993002	0.581291	0.561044	0.855564	16981	Lrrn3
ENSMUSG00000022228.14	5056.29	0.0251215	0.0431626	0.58202	0.560553	0.855564	432731	Zscan26
ENSMUSG00000064138.14	2231.7	0.0275833	0.0473259	0.582838	0.560002	0.855564	68675	Fam172a
ENSMUSG00000045034.12	1712.33	0.059589	0.10243	0.581755	0.560732	0.855564	218440	Ankrd34b
ENSMUSG00000022827.14	561.155	-0.046498	0.0799279	-0.581749	0.560736	0.855564	67657	Rabl3
ENSMUSG00000023918.12	72.4225	-0.0901507	0.155088	-0.581288	0.561046	0.855564	78249	Adgrf4
ENSMUSG00000103216.1	34.5346	-0.149234	0.256067	-0.582793	0.560033	0.855564	NA	Gm37248
ENSMUSG00000054072.11	55.145	-0.104547	0.179472	-0.582527	0.560212	0.855564	60440	Iigp1
ENSMUSG00000057457.11	245.914	0.0949405	0.163347	0.581218	0.561094	0.855564	18675	Phex
ENSMUSG00000015647.9	955.607	-0.029307	0.0504698	-0.580683	0.561454	0.855724	16776	Lama5
ENSMUSG00000034075.10	3172.33	-0.0471072	0.0811893	-0.580215	0.56177	0.855744	228136	Zdhhc5
ENSMUSG00000105720.1	201.742	0.126897	0.218841	0.579858	0.562011	0.855744	NA	Gm42440
ENSMUSG00000030161.8	20615.8	-0.0328681	0.0566529	-0.580167	0.561802	0.855744	57436	Gabarapl1
ENSMUSG00000030982.18	3236.58	-0.0209955	0.0361867	-0.580198	0.561781	0.855744	71517	Vps35l
ENSMUSG00000065954.11	18521.6	0.0363977	0.0627802	0.579764	0.562074	0.855744	320165	Tacc1
ENSMUSG00000035202.8	3534.53	-0.20471	0.352769	-0.580295	0.561716	0.855744	102436	Lars2
ENSMUSG00000043259.15	3613.47	-0.0407841	0.0703066	-0.580089	0.561855	0.855744	71721	Fam13c
ENSMUSG00000086442.1	31.7551	0.11943	0.205792	0.580344	0.561683	0.855744	NA	Gm11722
ENSMUSG00000022323.11	837.007	0.0354719	0.0611871	0.579729	0.562097	0.855744	15473	Rida
ENSMUSG00000013089.15	5613.72	0.0440323	0.0759319	0.579892	0.561987	0.855744	104156	Etv5
ENSMUSG00000054604.7	3335.51	0.0375154	0.0646614	0.580182	0.561792	0.855744	106143	Cggbp1
ENSMUSG00000025612.5	1031.11	-0.0385249	0.0664544	-0.579719	0.562104	0.855744	12013	Bach1
ENSMUSG00000031256.11	5679.83	-0.0226107	0.0389896	-0.579916	0.561971	0.855744	108062	Cstf2
ENSMUSG00000078816.9	8782.13	-0.0837118	0.14442	-0.579641	0.562157	0.85575	18752	Prkcg
ENSMUSG00000088108.1	31.7541	0.128495	0.221736	0.579496	0.562255	0.855824	100217450	Snora47
ENSMUSG00000103272.1	134.063	0.084555	0.146069	0.578869	0.562677	0.855838	NA	Gm37914
ENSMUSG00000107524.1	74.0338	0.099892	0.172666	0.578528	0.562908	0.855838	NA	Gm44136
ENSMUSG00000078496.9	71.7767	0.0966035	0.167138	0.577987	0.563273	0.855838	195531	Zfp982
ENSMUSG00000106404.1	101.291	0.105193	0.181661	0.579062	0.562547	0.855838	NA	Gm42919
ENSMUSG00000029233.15	513.496	-0.0427137	0.0738854	-0.578107	0.563192	0.855838	57357	Srd5a3
ENSMUSG00000089627.1	32.1187	0.154938	0.268076	0.577962	0.56329	0.855838	NA	Gm16228
ENSMUSG00000030095.10	1368.96	-0.0240381	0.0415554	-0.578458	0.562955	0.855838	74122	Tmem43
ENSMUSG00000032652.13	2250.54	0.044771	0.0774085	0.578373	0.563012	0.855838	232430	Crebl2
ENSMUSG00000031505.11	1502.64	-0.0260157	0.044916	-0.579207	0.56245	0.855838	69225	Naxd
ENSMUSG00000004933.17	6386.29	0.0231421	0.040024	0.578204	0.563126	0.855838	17179	Matk
ENSMUSG00000112820.1	44.1187	0.143745	0.248585	0.578254	0.563093	0.855838	NA	Gm48298
ENSMUSG00000081887.1	103.849	0.0670923	0.116049	0.578137	0.563171	0.855838	NA	Gm12097
ENSMUSG00000049321.17	1415.55	0.028361	0.0490022	0.578769	0.562745	0.855838	22678	Zfp2
ENSMUSG00000034449.7	100.77	0.0831407	0.143852	0.577959	0.563292	0.855838	192970	Dhrs11
ENSMUSG00000110344.1	131.585	0.0938462	0.162125	0.57885	0.562691	0.855838	121811722	Smim36
ENSMUSG00000006191.17	1180.44	-0.0335378	0.058001	-0.578228	0.56311	0.855838	68916	Cdkal1
ENSMUSG00000021967.4	932.705	-0.0282416	0.0488513	-0.578113	0.563188	0.855838	67840	Mrpl57
ENSMUSG00000075463.3	81.8329	-0.087892	0.15206	-0.578007	0.563259	0.855838	105245866	4930594M22Rik
ENSMUSG00000103309.1	30.2334	0.109424	0.189103	0.578649	0.562826	0.855838	NA	BC037039
ENSMUSG00000019558.14	4108.02	-0.0464476	0.0803563	-0.578021	0.56325	0.855838	102857	Slc6a8
ENSMUSG00000048040.8	1143.98	0.082223	0.142009	0.578997	0.562591	0.855838	76976	Arxes2
ENSMUSG00000048186.14	413.171	0.0799101	0.138371	0.577505	0.563599	0.855864	209645	Bend7
ENSMUSG00000050592.8	357.761	0.10022	0.173667	0.577082	0.563884	0.855864	241303	Fam78a
ENSMUSG00000039021.15	43.434	0.113354	0.196358	0.577282	0.563749	0.855864	338348	Ttc16
ENSMUSG00000105717.1	33.4947	0.117663	0.203906	0.577047	0.563908	0.855864	NA	Gm43465
ENSMUSG00000039756.12	1257.19	0.0218196	0.0378194	0.576942	0.563979	0.855864	99480	Dnttip2
ENSMUSG00000050323.14	344.648	0.0426614	0.0739053	0.577244	0.563775	0.855864	76947	Ndufaf6
ENSMUSG00000036672.5	661.388	0.0298003	0.0515862	0.57768	0.56348	0.855864	320394	Cenpt
ENSMUSG00000031802.9	80.8744	0.131828	0.228417	0.577135	0.563848	0.855864	18689	Phxr4
ENSMUSG00000032034.6	87.1731	0.219953	0.381107	0.577143	0.563843	0.855864	16521	Kcnj5
ENSMUSG00000069713.2	50.6942	-0.0956212	0.165745	-0.576917	0.563996	0.855864	NA	4933406P04Rik
ENSMUSG00000042208.15	2223.93	-0.0494468	0.0856164	-0.577539	0.563576	0.855864	71675	Sanbr
ENSMUSG00000020564.17	2159.98	-0.0209939	0.0363753	-0.577146	0.563841	0.855864	380753	Atxn7l1
ENSMUSG00000022219.9	78.7876	-0.0970833	0.168115	-0.577482	0.563614	0.855864	12684	Cideb
ENSMUSG00000062168.12	37.4085	0.106275	0.183927	0.577812	0.563391	0.855864	237178	Ppef1
ENSMUSG00000026525.9	108.066	-0.0746722	0.129514	-0.576559	0.564238	0.856002	13603	Opn3
ENSMUSG00000036040.14	154.625	-0.121322	0.210477	-0.576414	0.564336	0.856002	77794	Adamtsl2
ENSMUSG00000038102.15	4567.17	0.0157706	0.0273497	0.576626	0.564192	0.856002	320714	Trappc11
ENSMUSG00000031885.14	614.091	-0.0622351	0.107982	-0.576348	0.56438	0.856002	12400	Cbfb
ENSMUSG00000061533.16	575.287	0.0384187	0.0666284	0.576612	0.564202	0.856002	75216	Cep128
ENSMUSG00000097141.2	547.924	-0.0480153	0.0833079	-0.57636	0.564372	0.856002	NA	Gm10524
ENSMUSG00000028033.16	11008.1	0.0297303	0.0516117	0.576039	0.564589	0.856015	226922	Kcnq5
ENSMUSG00000015950.13	271.141	0.0486928	0.0845139	0.576151	0.564513	0.856015	17969	Ncf1
ENSMUSG00000020077.14	157.864	-0.0689641	0.119735	-0.575973	0.564634	0.856015	19073	Srgn
ENSMUSG00000036585.15	2865.94	-0.0435246	0.0755599	-0.576028	0.564596	0.856015	14164	Fgf1
ENSMUSG00000063434.5	4392.89	-0.0407504	0.0707323	-0.576122	0.564533	0.856015	66673	Sorcs3
ENSMUSG00000018001.18	1547.53	-0.0467578	0.0811915	-0.575894	0.564687	0.856021	19159	Cyth3
ENSMUSG00000033883.11	2031.97	-0.0275272	0.047816	-0.575691	0.564824	0.856155	241944	Zfp267
ENSMUSG00000047030.15	2267.73	-0.0507955	0.0882708	-0.57545	0.564987	0.856261	263876	Spata2
ENSMUSG00000027806.9	2770.55	0.0410722	0.071375	0.575442	0.564992	0.856261	72033	Tsc22d2
ENSMUSG00000017830.15	95.019	0.0643238	0.111826	0.575211	0.565149	0.856276	80861	Dhx58
ENSMUSG00000051669.5	82.4147	-0.0694116	0.120662	-0.575258	0.565117	0.856276	239691	AU021092
ENSMUSG00000024050.15	2792.85	-0.0241663	0.042011	-0.575237	0.565131	0.856276	22404	Wiz
ENSMUSG00000097422.1	64.3622	-0.123251	0.214349	-0.575003	0.565289	0.856409	NA	NA
ENSMUSG00000032419.8	92.4288	-0.0750589	0.130552	-0.574936	0.565335	0.856409	76365	Tbx18
ENSMUSG00000022601.11	3549.54	0.0220485	0.0383563	0.574834	0.565404	0.856439	271377	Zbtb11
ENSMUSG00000034687.8	9191.8	0.0519864	0.0904537	0.57473	0.565474	0.856471	231470	Fras1
ENSMUSG00000048911.15	2431.64	-0.0323938	0.0564237	-0.574118	0.565888	0.856601	51902	Rnf24
ENSMUSG00000106214.1	31.7957	0.171438	0.29841	0.574504	0.565627	0.856601	NA	Gm43426
ENSMUSG00000003380.11	2230.52	-0.0414655	0.0722301	-0.574075	0.565917	0.856601	14470	Rabac1
ENSMUSG00000091474.2	1255.18	0.0233214	0.0406239	0.574079	0.565914	0.856601	NA	2610021A01Rik
ENSMUSG00000043903.3	102.482	-0.0920484	0.160417	-0.573807	0.566098	0.856601	195209	Zfp469
ENSMUSG00000020773.11	109.603	0.0647908	0.112859	0.574084	0.565911	0.856601	217333	Trim47
ENSMUSG00000021895.10	3739.55	-0.0548641	0.095606	-0.573856	0.566065	0.856601	71704	Arhgef3
ENSMUSG00000054263.11	3328.94	-0.0339132	0.0590696	-0.574124	0.565884	0.856601	16880	Lifr
ENSMUSG00000038127.14	3144.12	-0.0425184	0.0740563	-0.574136	0.565876	0.856601	67501	Ccdc50
ENSMUSG00000000579.14	48.3438	-0.127424	0.222068	-0.573806	0.566099	0.856601	100040563	Dynlt1c
ENSMUSG00000040621.14	394.938	0.0566347	0.0986798	0.573924	0.566019	0.856601	237221	Gemin8
ENSMUSG00000013275.9	3129.84	0.034888	0.0608842	0.573022	0.56663	0.856657	98396	Slc41a1
ENSMUSG00000026790.19	4812.74	0.0234683	0.0409264	0.573428	0.566355	0.856657	18286	Odf2
ENSMUSG00000042747.12	695.851	-0.0365015	0.0636712	-0.573281	0.566454	0.856657	66059	Krtcap2
ENSMUSG00000028393.10	631.71	-0.0369097	0.0643794	-0.573315	0.566432	0.856657	17025	Alad
ENSMUSG00000028550.15	1852.71	-0.0426472	0.0744374	-0.572927	0.566694	0.856657	242557	Atg4c
ENSMUSG00000050357.9	1428.69	-0.0550166	0.096015	-0.573	0.566645	0.856657	234695	Carmil2
ENSMUSG00000010086.17	11496.6	0.0331213	0.0577589	0.57344	0.566347	0.856657	22671	Rnf112
ENSMUSG00000047832.9	324.108	-0.0533412	0.093086	-0.573031	0.566624	0.856657	71963	Cdca4
ENSMUSG00000021555.15	2363.63	0.0189077	0.0329776	0.573349	0.566409	0.856657	78689	Naa35
ENSMUSG00000022517.16	8321.38	-0.0281069	0.0490622	-0.572882	0.566725	0.856657	17237	Mgrn1
ENSMUSG00000041057.9	1634.09	0.0219436	0.0382928	0.573048	0.566612	0.856657	72515	Wdr43
ENSMUSG00000001127.12	7138.11	0.026014	0.0453849	0.573186	0.566519	0.856657	11836	Araf
ENSMUSG00000057278.8	605.182	0.0354122	0.0618249	0.572782	0.566792	0.856686	68011	Snrpg
ENSMUSG00000020014.17	939.268	0.0730076	0.127523	0.572505	0.56698	0.856823	380654	Cfap54
ENSMUSG00000067148.15	790.869	0.0367224	0.0641437	0.572503	0.566981	0.856823	20016	Polr1c
ENSMUSG00000027447.6	22585.9	-0.0289465	0.0506162	-0.571881	0.567403	0.857232	13010	Cst3
ENSMUSG00000029279.15	615.213	-0.0447585	0.0782495	-0.571998	0.567323	0.857232	114642	Brdt
ENSMUSG00000042826.13	2218.39	0.0319873	0.0559349	0.571866	0.567413	0.857232	14166	Fgf11
ENSMUSG00000020869.8	3350.62	-0.0487486	0.0852526	-0.571814	0.567448	0.857232	98238	Lrrc59
ENSMUSG00000042410.15	2988.96	-0.0292764	0.05124	-0.571358	0.567757	0.857302	228061	Agps
ENSMUSG00000085316.1	109.905	-0.0668439	0.117052	-0.571062	0.567958	0.857302	320975	D330050G23Rik
ENSMUSG00000027737.10	3146.07	0.0495004	0.0866107	0.571528	0.567642	0.857302	26570	Slc7a11
ENSMUSG00000086587.7	36.1981	0.142177	0.248927	0.571161	0.56789	0.857302	100038514	Gm11837
ENSMUSG00000109724.1	239.731	0.0679738	0.118904	0.571668	0.567547	0.857302	NA	Gm18194
ENSMUSG00000030629.15	1314.98	-0.0484437	0.0848259	-0.571095	0.567935	0.857302	65098	Zfand6
ENSMUSG00000074252.2	123.993	0.0633683	0.110974	0.571021	0.567985	0.857302	665828	Gm10654
ENSMUSG00000110499.1	69.8592	0.0916987	0.160562	0.571111	0.567925	0.857302	NA	Gm45873
ENSMUSG00000032123.5	626.85	0.0307527	0.0538312	0.57128	0.56781	0.857302	13478	Dpagt1
ENSMUSG00000002808.7	3644.57	-0.0397159	0.0694935	-0.571506	0.567657	0.857302	105298	Epdr1
ENSMUSG00000030871.11	550.458	0.0530309	0.0928878	0.570914	0.568058	0.857337	67417	Ears2
ENSMUSG00000105568.1	196.094	0.0895013	0.156809	0.570767	0.568158	0.85734	NA	Gm42971
ENSMUSG00000101452.1	33.9672	0.13585	0.237991	0.570818	0.568123	0.85734	NA	Gm28530
ENSMUSG00000026312.17	3153.12	0.0639627	0.112151	0.570326	0.568457	0.857495	241201	Cdh7
ENSMUSG00000037375.16	101.916	0.0792034	0.138843	0.570454	0.56837	0.857495	226861	Hhat
ENSMUSG00000022842.16	1997	0.0748855	0.131273	0.570455	0.568369	0.857495	107522	Ece2
ENSMUSG00000034371.8	483.987	-0.0437941	0.0767834	-0.570359	0.568434	0.857495	225913	Tkfc
ENSMUSG00000043510.12	181.677	-0.0594108	0.104231	-0.569993	0.568682	0.857685	100900	Hscb
ENSMUSG00000108940.1	112.598	0.0817933	0.143504	0.569971	0.568697	0.857685	NA	Gm45719
ENSMUSG00000054931.7	238.971	-0.0636842	0.111742	-0.569923	0.56873	0.857685	544922	Zkscan4
ENSMUSG00000103443.1	148.555	0.108471	0.190355	0.569836	0.568789	0.8577	NA	Gm37132
ENSMUSG00000036894.3	6020.99	0.0318191	0.0558512	0.569713	0.568872	0.857752	74012	Rap2b
ENSMUSG00000103630.1	38.5849	-0.103371	0.181542	-0.569407	0.56908	0.857811	NA	Gm37242
ENSMUSG00000058620.5	281.593	0.210409	0.369596	0.569294	0.569157	0.857811	11552	Adra2b
ENSMUSG00000028005.13	10662.2	0.033246	0.0583833	0.569445	0.569054	0.857811	54195	Gucy1b1
ENSMUSG00000111466.1	37.3334	0.10667	0.187307	0.569495	0.56902	0.857811	NA	Gm47504
ENSMUSG00000097301.1	89.9096	-0.0807159	0.141772	-0.569336	0.569128	0.857811	NA	NA
ENSMUSG00000034354.17	5989.28	-0.0155875	0.0273876	-0.569145	0.569258	0.857889	74302	Mtmr3
ENSMUSG00000004631.15	1888.16	0.0489891	0.086108	0.568926	0.569406	0.857895	20392	Sgce
ENSMUSG00000031788.14	2037.43	-0.0295972	0.0520118	-0.569049	0.569323	0.857895	16582	Kifc3
ENSMUSG00000067279.2	1945.03	0.0369162	0.0648879	0.568922	0.569409	0.857895	53412	Ppp1r3c
ENSMUSG00000030222.13	676.165	0.0716205	0.125911	0.568817	0.56948	0.857928	232441	Rerg
ENSMUSG00000073702.11	7942.52	-0.0361954	0.0637335	-0.567918	0.57009	0.85802	114641	Rpl31
ENSMUSG00000079466.2	73.7628	-0.212594	0.374825	-0.567182	0.57059	0.85802	381359	Prdm12
ENSMUSG00000026810.12	1267.37	-0.0306524	0.0540323	-0.567298	0.570512	0.85802	13481	Dpm2
ENSMUSG00000105729.1	34.6317	0.176008	0.310135	0.56752	0.570361	0.85802	NA	5330425B07Rik
ENSMUSG00000009640.11	1002.77	-0.0337792	0.0595838	-0.566919	0.570769	0.85802	66233	Dmap1
ENSMUSG00000028843.8	2495.18	0.0414065	0.0730333	0.566954	0.570745	0.85802	73723	Sh3bgrl3
ENSMUSG00000029592.11	2199.25	-0.0336886	0.0593562	-0.567566	0.57033	0.85802	100756	Usp30
ENSMUSG00000029474.7	2842.86	-0.0233153	0.0410689	-0.567711	0.570231	0.85802	80751	Rnf34
ENSMUSG00000051306.7	1734.18	0.0198746	0.034979	0.568185	0.569909	0.85802	76800	Usp42
ENSMUSG00000095734.1	63.9228	0.100269	0.176643	0.567636	0.570282	0.85802	NA	NA
ENSMUSG00000030737.17	1085.68	-0.0322172	0.0567855	-0.567349	0.570477	0.85802	101488	Slco2b1
ENSMUSG00000034880.7	509.945	-0.0582202	0.102613	-0.567377	0.570458	0.85802	94065	Mrpl34
ENSMUSG00000032376.12	1984.88	0.0302713	0.0533922	0.566961	0.570741	0.85802	235441	Usp3
ENSMUSG00000038708.10	9875.21	0.0243795	0.0429378	0.567787	0.57018	0.85802	54214	Golga4
ENSMUSG00000020307.15	1263.89	-0.0486182	0.0856212	-0.56783	0.570151	0.85802	216150	Cdc34
ENSMUSG00000037679.9	21331.6	0.0639511	0.112754	0.567172	0.570597	0.85802	70435	Inf2
ENSMUSG00000088573.1	41.7297	0.114278	0.201502	0.567132	0.570624	0.85802	NA	NA
ENSMUSG00000025453.16	120.659	0.0771461	0.135699	0.568508	0.56969	0.85802	18115	Nnt
ENSMUSG00000091089.1	73.4464	0.0795454	0.140069	0.567902	0.570101	0.85802	NA	NA
ENSMUSG00000036046.14	7918.73	-0.0299545	0.0528281	-0.567018	0.570702	0.85802	223739	5031439G07Rik
ENSMUSG00000087331.8	57.0984	-0.0879284	0.154734	-0.568257	0.56986	0.85802	69120	1810021B22Rik
ENSMUSG00000083827.1	36.4027	0.158546	0.279349	0.567556	0.570336	0.85802	NA	Gm15712
ENSMUSG00000024440.12	56.7281	0.0878252	0.154811	0.567305	0.570507	0.85802	53601	Pcdh12
ENSMUSG00000031158.11	469.286	-0.0486216	0.0857251	-0.567181	0.570591	0.85802	21855	Timm17b
ENSMUSG00000040138.7	256.566	-0.04737	0.0834371	-0.567734	0.570216	0.85802	17986	Ndp
ENSMUSG00000039891.6	53.0371	-0.111596	0.196905	-0.566752	0.570883	0.858117	378431	Txlnb
ENSMUSG00000041859.10	127.266	0.0772037	0.136353	0.566204	0.571255	0.858218	17215	Mcm3
ENSMUSG00000103000.1	88.2173	0.100805	0.17805	0.566159	0.571286	0.858218	NA	Gm37900
ENSMUSG00000002944.15	31.3885	-0.137534	0.242792	-0.56647	0.571075	0.858218	12491	Cd36
ENSMUSG00000015942.9	757.925	-0.0343144	0.0605757	-0.566472	0.571073	0.858218	114674	Gtf2ird2
ENSMUSG00000107436.1	32.5387	-0.16785	0.296478	-0.566147	0.571294	0.858218	NA	Gm44416
ENSMUSG00000111341.1	32.0199	0.118544	0.209289	0.566411	0.571114	0.858218	NA	Gm47111
ENSMUSG00000020044.13	5421.54	0.0314223	0.0554952	0.566217	0.571246	0.858218	21859	Timp3
ENSMUSG00000112067.1	118.864	0.104074	0.183893	0.56595	0.571428	0.858346	NA	Gm48015
ENSMUSG00000022124.14	4168.6	-0.0231643	0.0409359	-0.565867	0.571484	0.858356	50789	Fbxl3
ENSMUSG00000073481.9	1486.38	-0.0346589	0.0613833	-0.564631	0.572325	0.85845	67247	Mtarc2
ENSMUSG00000008226.14	1207.73	-0.0376232	0.0666564	-0.564435	0.572458	0.85845	74616	Scrn3
ENSMUSG00000102147.1	74.4354	0.123547	0.218698	0.564919	0.572129	0.85845	NA	Gm38055
ENSMUSG00000027875.12	582.178	0.0876799	0.155048	0.5655	0.571734	0.85845	15360	Hmgcs2
ENSMUSG00000028763.17	1379.31	0.0305895	0.0541935	0.564451	0.572447	0.85845	15530	Hspg2
ENSMUSG00000046109.6	91.7809	0.0801328	0.142049	0.564119	0.572673	0.85845	NA	AB041806
ENSMUSG00000036693.12	1044.58	-0.0280752	0.0496621	-0.565325	0.571853	0.85845	75416	Nop14
ENSMUSG00000106720.1	111.91	0.0794239	0.140577	0.564986	0.572084	0.85845	NA	Gm43795
ENSMUSG00000005378.17	936.459	0.0282762	0.0501025	0.564366	0.572505	0.85845	66138	Bud23
ENSMUSG00000035151.12	1271.06	0.0412195	0.072944	0.565084	0.572017	0.85845	244548	Elmod2
ENSMUSG00000032217.13	3494.51	0.0227492	0.0402941	0.564579	0.57236	0.85845	93836	Rnf111
ENSMUSG00000032215.15	1084.85	0.0251962	0.0445875	0.565096	0.572009	0.85845	225215	Rsl24d1
ENSMUSG00000110863.1	63.3643	-0.111233	0.19713	-0.564262	0.572576	0.85845	NA	Gm34655
ENSMUSG00000020135.13	11664.5	0.0262298	0.0463933	0.56538	0.571815	0.85845	23805	Apc2
ENSMUSG00000111740.1	33.8847	0.120134	0.213034	0.56392	0.572809	0.85845	NA	Gm49783
ENSMUSG00000010080.15	35.1233	-0.187129	0.331695	-0.564158	0.572646	0.85845	71889	Epn3
ENSMUSG00000066392.11	26815.1	0.0310463	0.0550347	0.564122	0.572671	0.85845	18191	Nrxn3
ENSMUSG00000021147.17	5059.54	0.0190632	0.0337958	0.564071	0.572706	0.85845	207615	Wdr37
ENSMUSG00000069265.2	114.794	-0.0920594	0.163256	-0.563897	0.572824	0.85845	360198	H3c1
ENSMUSG00000025871.18	5439.35	-0.0238679	0.0422327	-0.565151	0.571971	0.85845	97820	4833439L19Rik
ENSMUSG00000035235.13	332.495	-0.0356336	0.063191	-0.563904	0.572819	0.85845	66597	Trim13
ENSMUSG00000022040.8	1093.61	-0.0337881	0.0598497	-0.564549	0.57238	0.85845	13850	Ephx2
ENSMUSG00000022095.9	2662.73	0.0439447	0.0778311	0.564616	0.572335	0.85845	239170	Fhip2b
ENSMUSG00000024299.16	1037.27	-0.0336995	0.0595927	-0.565497	0.571736	0.85845	224697	Adamts10
ENSMUSG00000024335.19	8345.77	-0.0247432	0.0438053	-0.564845	0.572179	0.85845	14312	Brd2
ENSMUSG00000024287.7	1349.26	0.0394075	0.069867	0.564036	0.57273	0.85845	225160	Thoc1
ENSMUSG00000035486.14	868.509	-0.0570659	0.101214	-0.563813	0.572881	0.858462	216166	Plk5
ENSMUSG00000003949.16	9767.35	0.0367727	0.0652518	0.56355	0.57306	0.858657	217082	Hlf
ENSMUSG00000033285.15	1092.09	0.023563	0.0418233	0.563394	0.573167	0.858685	269470	Wdr3
ENSMUSG00000048450.10	34.8018	0.113404	0.201292	0.563378	0.573177	0.858685	17701	Msx1
ENSMUSG00000067786.16	8431.01	0.0690447	0.122595	0.563194	0.573303	0.858725	18111	Nnat
ENSMUSG00000054321.6	364.883	-0.0587544	0.104321	-0.563206	0.573295	0.858725	72504	Taf4b
ENSMUSG00000069763.3	499.329	0.0442617	0.0786117	0.563042	0.573407	0.858807	67888	Tmem100
ENSMUSG00000020580.10	17698.3	-0.0521507	0.0926548	-0.562849	0.573538	0.858856	19878	Rock2
ENSMUSG00000031433.15	552.064	0.0393382	0.0698854	0.562896	0.573505	0.858856	237073	Rbm41
ENSMUSG00000061759.15	1245.63	0.0308566	0.0548652	0.562407	0.573839	0.859013	73419	Armt1
ENSMUSG00000020902.12	3201.63	0.0826022	0.146833	0.562558	0.573736	0.859013	18208	Ntn1
ENSMUSG00000021241.7	985.162	-0.0298145	0.0530107	-0.562424	0.573827	0.859013	74316	Isca2
ENSMUSG00000046532.8	1854.13	-0.0590289	0.104942	-0.562491	0.573781	0.859013	11835	Ar
ENSMUSG00000085548.1	44.1383	0.129936	0.231136	0.562164	0.574005	0.859123	NA	Gm11753
ENSMUSG00000087543.1	83.0066	-0.0820308	0.145922	-0.562155	0.574011	0.859123	100504191	Gm16576
ENSMUSG00000027371.10	650.201	0.0332616	0.0592424	0.561449	0.574491	0.8594	68126	Fahd2a
ENSMUSG00000083353.1	39.236	0.14605	0.260044	0.561636	0.574364	0.8594	NA	Gm12540
ENSMUSG00000028420.13	495.092	0.0379587	0.0676016	0.561505	0.574453	0.8594	52076	Tmem38b
ENSMUSG00000105987.4	156.972	-0.0522366	0.0930507	-0.561377	0.57454	0.8594	NA	AI506816
ENSMUSG00000045165.6	55.2614	-0.116358	0.207151	-0.561704	0.574317	0.8594	101602	AI467606
ENSMUSG00000035824.7	1331.08	-0.0322312	0.0573842	-0.561674	0.574338	0.8594	57813	Tk2
ENSMUSG00000025078.8	968.791	0.0312558	0.0556684	0.561464	0.574481	0.8594	66866	Nhlrc2
ENSMUSG00000097413.1	39.4863	-0.115249	0.205325	-0.561303	0.574591	0.859403	NA	A830052D11Rik
ENSMUSG00000018286.6	2716.01	-0.0332683	0.0593093	-0.560929	0.574846	0.859563	19175	Psmb6
ENSMUSG00000021136.13	406.881	-0.06482	0.115529	-0.561071	0.574749	0.859563	64075	Smoc1
ENSMUSG00000113555.1	36.3163	0.112036	0.199717	0.560975	0.574815	0.859563	NA	Gm10095
ENSMUSG00000046027.17	1620.2	0.123789	0.220802	0.560636	0.575045	0.859648	170460	Stard5
ENSMUSG00000031860.17	336.028	0.0441532	0.078787	0.560413	0.575198	0.859648	80720	Pbx4
ENSMUSG00000032087.10	4522.34	-0.0450279	0.0803381	-0.560481	0.575152	0.859648	114873	Dscaml1
ENSMUSG00000032313.11	281.239	-0.052408	0.0934715	-0.560684	0.575013	0.859648	244886	Tmem266
ENSMUSG00000020238.14	2281.42	0.02915	0.0520093	0.560476	0.575155	0.859648	103425	Ncln
ENSMUSG00000020973.7	35.1372	0.105902	0.188919	0.560565	0.575094	0.859648	109065	Dnaaf2
ENSMUSG00000049800.13	1972.84	-0.0352858	0.0629772	-0.560295	0.575278	0.859694	58172	Sertad2
ENSMUSG00000038888.8	329.191	0.0548103	0.0978538	0.560125	0.575394	0.8597	233189	Ctu1
ENSMUSG00000090935.10	2078.82	0.0380856	0.0679877	0.560183	0.575354	0.8597	24071	Synj2bp
ENSMUSG00000040097.15	7892.03	-0.0460297	0.0821852	-0.560073	0.575429	0.8597	224613	Flywch1
ENSMUSG00000102831.1	72.2321	0.104004	0.185816	0.559716	0.575673	0.85999	NA	Gm37382
ENSMUSG00000039599.16	2202.15	0.018703	0.0334287	0.559491	0.575826	0.860146	105428	Fam149b
ENSMUSG00000051224.13	161.717	-0.0579901	0.103679	-0.559323	0.575941	0.860244	245695	Tceanc
ENSMUSG00000046794.9	53.0865	-0.11431	0.204407	-0.559224	0.576009	0.860271	244416	Ppp1r3b
ENSMUSG00000063273.11	4627.1	0.0339338	0.060711	0.558939	0.576203	0.860274	74838	Naa15
ENSMUSG00000106579.1	424.893	0.115616	0.206903	0.558794	0.576302	0.860274	NA	Gm42771
ENSMUSG00000029705.17	9215.61	0.0241029	0.0431257	0.558899	0.576231	0.860274	13047	Cux1
ENSMUSG00000019947.10	2869.54	-0.0397159	0.0710348	-0.559105	0.57609	0.860274	71371	Arid5b
ENSMUSG00000015869.16	1518.7	0.0338912	0.0606513	0.558788	0.576306	0.860274	67763	Prpsap1
ENSMUSG00000031155.16	1648.53	0.0326909	0.0584799	0.559011	0.576154	0.860274	18715	Pim2
ENSMUSG00000026667.14	18610.5	-0.0325989	0.0583479	-0.558698	0.576368	0.860292	16589	Uhmk1
ENSMUSG00000107884.1	47.0326	-0.114972	0.206105	-0.557833	0.576958	0.860299	NA	Gm44144
ENSMUSG00000085838.1	64.4615	-0.0896736	0.160531	-0.558607	0.57643	0.860299	NA	Chn1os1
ENSMUSG00000027368.6	41.8603	-0.0977094	0.175184	-0.557754	0.577013	0.860299	13537	Dusp2
ENSMUSG00000028649.18	57628.8	-0.0201325	0.0360889	-0.557859	0.576941	0.860299	11426	Macf1
ENSMUSG00000029163.9	74.1204	-0.0929788	0.166664	-0.557883	0.576924	0.860299	100952	Emilin1
ENSMUSG00000029669.14	771.219	-0.0568836	0.101947	-0.55797	0.576865	0.860299	269831	Tspan12
ENSMUSG00000060860.8	1064.18	0.0408317	0.0731893	0.557892	0.576918	0.860299	77891	Ube2s
ENSMUSG00000001482.15	2837.53	-0.0303604	0.0543761	-0.55834	0.576612	0.860299	23854	Def8
ENSMUSG00000037151.8	1059.53	-0.0467892	0.0837699	-0.558544	0.576473	0.860299	216011	Lrrc20
ENSMUSG00000021423.6	312.875	-0.064491	0.115623	-0.557768	0.577003	0.860299	17084	Ly86
ENSMUSG00000021754.17	1741.03	0.0459225	0.0823141	0.557893	0.576917	0.860299	26401	Map3k1
ENSMUSG00000071550.13	628.117	0.198519	0.355725	0.55807	0.576797	0.860299	212517	Cfap44
ENSMUSG00000040363.15	2407.06	0.0439166	0.0786472	0.5584	0.576572	0.860299	71458	Bcor
ENSMUSG00000086815.4	43.6202	-0.100497	0.180284	-0.55744	0.577227	0.860545	433868	3110082J24Rik
ENSMUSG00000027386.9	45.6034	-0.10913	0.195844	-0.557232	0.577369	0.860683	70370	Fbln7
ENSMUSG00000074517.2	188.118	0.140618	0.252491	0.556925	0.577579	0.860855	100038599	Gm10710
ENSMUSG00000042485.6	43.4721	-0.128928	0.231502	-0.556919	0.577583	0.860855	66175	Mustn1
ENSMUSG00000000605.9	9283.34	-0.0406011	0.0729582	-0.556498	0.57787	0.86088	12727	Clcn4
ENSMUSG00000049421.13	2492.04	-0.0575331	0.103378	-0.556532	0.577847	0.86088	26466	Zfp260
ENSMUSG00000099881.1	770.115	-0.0346314	0.0622429	-0.55639	0.577944	0.86088	100503178	2810013P06Rik
ENSMUSG00000021076.6	5373.8	-0.0303485	0.0545424	-0.556421	0.577923	0.86088	56444	Actr10
ENSMUSG00000037638.5	34.4308	-0.143257	0.257464	-0.556416	0.577926	0.86088	382639	Zbtb42
ENSMUSG00000025872.5	1088.97	-0.0354274	0.0636659	-0.556458	0.577898	0.86088	73666	Thoc3
ENSMUSG00000041815.13	5219.04	0.0321849	0.0578079	0.556756	0.577694	0.86088	73826	Poldip3
ENSMUSG00000027424.11	230.006	-0.0532529	0.095771	-0.556044	0.578181	0.860919	74528	Mgme1
ENSMUSG00000063884.6	2339.25	0.0283475	0.0509763	0.556093	0.578147	0.860919	69956	Ptcd3
ENSMUSG00000044433.16	1491.86	-0.0381202	0.0685715	-0.555919	0.578266	0.860919	69697	Camsap3
ENSMUSG00000033953.10	20027.8	0.0577947	0.103907	0.556219	0.578061	0.860919	19058	Ppp3r1
ENSMUSG00000085603.3	55.1403	0.121043	0.217677	0.556064	0.578167	0.860919	NA	Gm11346
ENSMUSG00000041935.9	3439.47	-0.0422379	0.075974	-0.555952	0.578243	0.860919	106064	AW549877
ENSMUSG00000102940.1	169.373	0.121097	0.218002	0.555488	0.578561	0.860962	NA	Gm37551
ENSMUSG00000100183.1	41.3806	-0.108093	0.194731	-0.55509	0.578833	0.860962	NA	Gm28512
ENSMUSG00000027544.16	1920.19	0.0720283	0.129684	0.555412	0.578613	0.860962	18019	Nfatc2
ENSMUSG00000105939.1	278.092	0.0601334	0.108273	0.555386	0.57863	0.860962	NA	Gm43322
ENSMUSG00000078716.9	4206.23	-0.0350618	0.0631185	-0.555492	0.578558	0.860962	242409	Tmem8b
ENSMUSG00000104562.1	143.712	0.109962	0.198016	0.555318	0.578677	0.860962	NA	Gm42767
ENSMUSG00000105772.1	30.9985	0.150557	0.271233	0.555084	0.578837	0.860962	NA	Gm42496
ENSMUSG00000108372.1	185.616	0.0604963	0.108913	0.555455	0.578583	0.860962	NA	Gm45124
ENSMUSG00000052889.11	40531	0.0541208	0.0974735	0.555236	0.578733	0.860962	18751	Prkcb
ENSMUSG00000047388.10	4324.49	0.0369165	0.0664922	0.555201	0.578757	0.860962	234776	Atmin
ENSMUSG00000044244.18	38.315	-0.114399	0.205979	-0.555392	0.578626	0.860962	213208	Il20rb
ENSMUSG00000075467.4	1485.58	-0.0415258	0.0748548	-0.554751	0.579065	0.861008	52838	Dnlz
ENSMUSG00000035790.15	2296.97	-0.0482462	0.0869622	-0.554795	0.579035	0.861008	66994	Cep19
ENSMUSG00000023919.7	174.897	-0.0556979	0.100396	-0.554782	0.579043	0.861008	83815	Cenpq
ENSMUSG00000024892.16	3738.07	-0.0411438	0.0741607	-0.554792	0.579037	0.861008	18563	Pcx
ENSMUSG00000047719.2	474.129	-0.0423025	0.0762749	-0.554606	0.579164	0.861083	71707	Ubiad1
ENSMUSG00000025235.8	2353.38	-0.0209823	0.0378406	-0.554492	0.579242	0.861104	102774	Bbs4
ENSMUSG00000035232.8	2093.17	-0.037482	0.0676032	-0.554441	0.579277	0.861104	236900	Pdk3
ENSMUSG00000028646.16	2652.31	-0.0206545	0.0372764	-0.55409	0.579517	0.861248	54170	Rragc
ENSMUSG00000020883.18	4324.01	-0.0167915	0.030305	-0.554083	0.579522	0.861248	72194	Fbxl20
ENSMUSG00000031297.14	280.132	-0.0820053	0.147996	-0.554106	0.579506	0.861248	11989	Slc7a3
ENSMUSG00000026480.12	190.077	0.0585456	0.105864	0.553025	0.580246	0.861466	17970	Ncf2
ENSMUSG00000040084.9	99.544	-0.145654	0.263092	-0.553623	0.579837	0.861466	12236	Bub1b
ENSMUSG00000068580.11	816.552	0.0387168	0.0699831	0.553231	0.580105	0.861466	72008	Zfyve19
ENSMUSG00000084033.3	33.2714	0.128432	0.232014	0.553555	0.579883	0.861466	NA	Gm7645
ENSMUSG00000028339.17	279.417	-0.0676036	0.122238	-0.553051	0.580228	0.861466	12819	Col15a1
ENSMUSG00000062980.15	141.705	0.0854684	0.154522	0.553115	0.580185	0.861466	214642	Cped1
ENSMUSG00000055319.8	3025.37	0.0248162	0.0448753	0.553004	0.580261	0.861466	207352	Sec23ip
ENSMUSG00000036199.9	3742.73	-0.0375095	0.0677671	-0.553505	0.579918	0.861466	67184	Ndufa13
ENSMUSG00000079084.10	1093.67	-0.0531445	0.0959783	-0.553713	0.579775	0.861466	66396	Ccdc82
ENSMUSG00000079669.2	222.092	0.0766771	0.138552	0.553417	0.579978	0.861466	102635502	Gm17396
ENSMUSG00000021417.15	1126.6	-0.0323581	0.0585001	-0.553129	0.580175	0.861466	23986	Eci2
ENSMUSG00000021458.17	2093.3	0.0374644	0.067661	0.553708	0.579779	0.861466	72061	Aopep
ENSMUSG00000029428.13	1060.89	0.0361127	0.0653147	0.552904	0.580329	0.861495	13852	Stx2
ENSMUSG00000031519.3	32.6286	0.114486	0.207092	0.552826	0.580382	0.861501	76294	Asb5
ENSMUSG00000109205.1	58.5245	0.0949743	0.171934	0.552389	0.580682	0.861697	NA	Gm44954
ENSMUSG00000031987.6	3863.23	0.0278811	0.0504696	0.552433	0.580652	0.861697	112405	Egln1
ENSMUSG00000047897.10	82.8899	-0.0670851	0.121471	-0.552273	0.580761	0.861697	382089	Ripply2
ENSMUSG00000020329.12	1299.58	0.0313352	0.056736	0.552298	0.580744	0.861697	216151	Polrmt
ENSMUSG00000021234.9	722.763	0.0368479	0.0666978	0.55246	0.580633	0.861697	217705	Fam161b
ENSMUSG00000029687.16	929.813	0.0482297	0.0873546	0.552114	0.58087	0.861786	14056	Ezh2
ENSMUSG00000103722.1	279.254	0.0869217	0.157624	0.55145	0.581325	0.861831	NA	2700078F05Rik
ENSMUSG00000016344.14	1160.34	-0.0285419	0.0517785	-0.55123	0.581476	0.861831	66496	Ppdpf
ENSMUSG00000056145.5	2450.41	-0.0750258	0.136112	-0.551205	0.581493	0.861831	229694	AI504432
ENSMUSG00000001333.9	38.5564	-0.117554	0.213008	-0.551874	0.581035	0.861831	68828	Sync
ENSMUSG00000053460.8	1216	0.0267544	0.0485092	0.551533	0.581269	0.861831	56316	Ggcx
ENSMUSG00000005609.16	3644.86	-0.0188717	0.0342044	-0.551733	0.581132	0.861831	22083	Ctr9
ENSMUSG00000006589.8	522.946	-0.0393542	0.0713671	-0.551433	0.581337	0.861831	11821	Aprt
ENSMUSG00000020251.13	449.849	0.130311	0.236398	0.551235	0.581472	0.861831	74782	Glt8d2
ENSMUSG00000001901.15	207.409	-0.0567018	0.102804	-0.55155	0.581257	0.861831	192775	Kcnh6
ENSMUSG00000021156.17	12736.4	-0.0133236	0.0241476	-0.551757	0.581115	0.861831	66505	Zmynd11
ENSMUSG00000042211.6	2902.83	0.0301357	0.0546332	0.5516	0.581223	0.861831	107035	Fbxo38
ENSMUSG00000025226.11	527.325	-0.0528724	0.0959166	-0.551233	0.581474	0.861831	68431	Fbxl15
ENSMUSG00000078905.8	45.8223	0.114492	0.207749	0.551107	0.58156	0.861858	664987	Gm14393
ENSMUSG00000111539.1	35.5761	0.105173	0.190894	0.550948	0.581669	0.861946	NA	Gm48372
ENSMUSG00000105264.1	35.5631	0.124741	0.226592	0.550507	0.581971	0.862266	NA	Gm42716
ENSMUSG00000022906.15	142.743	0.0747542	0.135796	0.550489	0.581984	0.862266	80285	Parp9
ENSMUSG00000038722.17	1051.33	-0.0411202	0.0747454	-0.550136	0.582226	0.862332	231889	Bud31
ENSMUSG00000053470.13	4690.78	0.0397674	0.072278	0.5502	0.582182	0.862332	104263	Kdm3a
ENSMUSG00000022555.11	879.806	-0.0277931	0.0505097	-0.550254	0.582145	0.862332	13350	Dgat1
ENSMUSG00000083420.1	122.204	0.082076	0.149157	0.550267	0.582136	0.862332	NA	Gm15665
ENSMUSG00000074235.4	155.15	-0.0655071	0.119104	-0.55	0.58232	0.862398	NA	Gm10649
ENSMUSG00000020407.13	48.5161	-0.098629	0.179496	-0.549479	0.582677	0.862854	22271	Upp1
ENSMUSG00000014301.12	624.146	0.0324339	0.0590399	0.549355	0.582762	0.862906	66449	Pam16
ENSMUSG00000104516.1	49.1734	-0.101585	0.185005	-0.54909	0.582944	0.862917	NA	Gm9884
ENSMUSG00000027940.18	5717.72	-0.0269616	0.0491034	-0.549078	0.582952	0.862917	59069	Tpm3
ENSMUSG00000085492.7	336.317	0.0369589	0.0672927	0.549226	0.58285	0.862917	68789	Trmt61b
ENSMUSG00000024349.9	138.631	0.0667982	0.12166	0.549057	0.582966	0.862917	72512	Sting1
ENSMUSG00000039108.14	6171.84	-0.0235837	0.043015	-0.548268	0.583508	0.863463	241846	Lsm14b
ENSMUSG00000028706.14	579.36	-0.0288894	0.052702	-0.548164	0.583579	0.863463	72181	Nsun4
ENSMUSG00000030315.15	1313.76	-0.0221256	0.040356	-0.548262	0.583512	0.863463	232334	Vgll4
ENSMUSG00000048379.8	1351.62	0.0380467	0.0693818	0.548367	0.58344	0.863463	67296	Socs4
ENSMUSG00000039007.9	310.57	-0.0524263	0.0956407	-0.548159	0.583583	0.863463	54381	Cpq
ENSMUSG00000103076.1	99.6748	-0.102875	0.187879	-0.54756	0.583994	0.863548	NA	Gm37902
ENSMUSG00000107116.1	243.707	0.0720946	0.131662	0.547575	0.583984	0.863548	NA	Gm43274
ENSMUSG00000054676.15	1067.61	-0.0347127	0.0633963	-0.547551	0.584	0.863548	72244	1600014C10Rik
ENSMUSG00000108991.1	37.4474	0.18619	0.340073	0.5475	0.584035	0.863548	NA	Gm45807
ENSMUSG00000051007.15	975.008	-0.0385026	0.0702817	-0.547833	0.583807	0.863548	213350	Gatd1
ENSMUSG00000032038.7	979.336	-0.0284497	0.0519381	-0.547763	0.583855	0.863548	20443	St3gal4
ENSMUSG00000003226.7	17371	0.0388976	0.0709834	0.547981	0.583705	0.863548	19386	Ranbp2
ENSMUSG00000063268.12	92.5881	-0.0810517	0.147995	-0.547665	0.583922	0.863548	671535	Parp10
ENSMUSG00000010154.7	724.39	0.0492068	0.0899073	0.547305	0.584169	0.863668	234857	Spire2
ENSMUSG00000023036.14	900.908	-0.0557478	0.101871	-0.547237	0.584216	0.863668	93707	Pcdhgc4
ENSMUSG00000114797.1	2293.6	0.0667633	0.122027	0.54712	0.584296	0.863715	71844	Gm49336
ENSMUSG00000038848.14	2841.63	-0.0307643	0.0562444	-0.546975	0.584396	0.863715	228994	Ythdf1
ENSMUSG00000005447.12	215.909	-0.0967878	0.176929	-0.547044	0.584348	0.863715	18476	Pafah1b3
ENSMUSG00000073664.11	3902.41	0.0476425	0.0871267	0.546818	0.584504	0.863781	269198	Nbeal1
ENSMUSG00000064389.1	42.3631	0.136155	0.249182	0.546406	0.584787	0.863781	115487609	Gm26446
ENSMUSG00000052423.14	1792.23	0.0320915	0.058755	0.546193	0.584934	0.863781	57370	B4galt3
ENSMUSG00000026972.15	181.001	-0.0708519	0.129763	-0.546008	0.585061	0.863781	215705	Arrdc1
ENSMUSG00000005510.9	3044.01	-0.0387532	0.0709799	-0.545975	0.585083	0.863781	68349	Ndufs3
ENSMUSG00000030255.13	515.746	-0.036028	0.0659298	-0.546459	0.58475	0.863781	16651	Sspn
ENSMUSG00000110458.1	128.021	0.0583164	0.106774	0.546169	0.58495	0.863781	NA	Gm21769
ENSMUSG00000110529.1	152.748	0.0544867	0.099724	0.546375	0.584808	0.863781	NA	Gm45694
ENSMUSG00000019856.14	2166.16	0.0427472	0.0782816	0.546069	0.585018	0.863781	75906	Fam184a
ENSMUSG00000021448.7	7308.24	0.0327919	0.0599749	0.54676	0.584544	0.863781	20418	Shc3
ENSMUSG00000062822.8	2227.6	0.0353931	0.0647532	0.546584	0.584664	0.863781	67392	4833420G17Rik
ENSMUSG00000022488.8	778.391	0.03748	0.0685827	0.546493	0.584727	0.863781	105855	Nckap1l
ENSMUSG00000041731.13	205.976	-0.0598827	0.109632	-0.546215	0.584918	0.863781	226041	Pgm5
ENSMUSG00000029518.15	2855.69	-0.0389294	0.0713123	-0.545901	0.585134	0.863784	77407	Rab35
ENSMUSG00000028541.14	2455.63	0.0445465	0.0816369	0.545667	0.585295	0.863812	53418	B4galt2
ENSMUSG00000037736.18	10256.3	-0.0277904	0.0509303	-0.545657	0.585302	0.863812	77569	Limch1
ENSMUSG00000032343.15	262.289	-0.191391	0.350691	-0.545754	0.585235	0.863812	63859	Impg1
ENSMUSG00000026377.12	943.538	0.0295046	0.0541343	0.545025	0.585736	0.864046	67949	Nifk
ENSMUSG00000026575.15	997.527	0.026255	0.0482037	0.544668	0.585982	0.864046	171567	Nme7
ENSMUSG00000038533.15	3950.37	-0.0295957	0.0543036	-0.545005	0.58575	0.864046	12396	Cbfa2t2
ENSMUSG00000028266.17	5598.29	-0.0341111	0.0626563	-0.544416	0.586155	0.864046	16911	Lmo4
ENSMUSG00000028790.13	5826.19	0.0156056	0.0286833	0.544065	0.586397	0.864046	20218	Khdrbs1
ENSMUSG00000079562.6	2766.14	-0.0261039	0.0479501	-0.544398	0.586168	0.864046	59003	Maea
ENSMUSG00000104325.1	56.3727	0.112096	0.206063	0.543989	0.586449	0.864046	NA	Gm37321
ENSMUSG00000078813.3	276.514	-0.0414116	0.0761241	-0.544001	0.58644	0.864046	69757	Leng1
ENSMUSG00000038206.13	897.925	-0.0357435	0.0656819	-0.54419	0.586311	0.864046	50753	Fbxo8
ENSMUSG00000110914.1	116.78	0.0855215	0.156875	0.545156	0.585646	0.864046	NA	Gm48611
ENSMUSG00000032262.13	2211.81	-0.0625301	0.114935	-0.544046	0.58641	0.864046	83603	Elovl4
ENSMUSG00000104282.1	34.8343	-0.124155	0.228187	-0.544094	0.586377	0.864046	NA	Gm37460
ENSMUSG00000032803.15	3599.27	-0.0375236	0.068889	-0.544696	0.585963	0.864046	321022	Cdv3
ENSMUSG00000025240.9	3656.71	-0.038906	0.071409	-0.544834	0.585868	0.864046	83493	Sacm1l
ENSMUSG00000083935.1	61.8881	-0.0928462	0.170482	-0.544611	0.586021	0.864046	NA	Gm12294
ENSMUSG00000048285.9	1738.12	0.0405976	0.0745721	0.544408	0.586161	0.864046	319710	Frmd6
ENSMUSG00000043702.9	1055.78	0.0264546	0.0485702	0.544668	0.585982	0.864046	211948	Pde12
ENSMUSG00000047497.9	32.5796	-0.106063	0.194771	-0.544551	0.586062	0.864046	239337	Adamts12
ENSMUSG00000022503.10	673.441	0.0370432	0.0680776	0.544132	0.58635	0.864046	26425	Nubp1
ENSMUSG00000040688.16	1028.59	-0.0425897	0.0781915	-0.544684	0.585971	0.864046	213773	Tbl3
ENSMUSG00000041040.12	5069.26	0.0234789	0.043173	0.543834	0.586556	0.864124	72750	Fam117b
ENSMUSG00000014846.12	976.827	-0.0592716	0.109008	-0.543734	0.586624	0.864124	67971	Tppp3
ENSMUSG00000050783.4	312.315	0.0380277	0.069948	0.543657	0.586678	0.864124	15557	Htr1f
ENSMUSG00000035372.1	510.709	-0.0614423	0.113026	-0.543612	0.586708	0.864124	72056	1810055G02Rik
ENSMUSG00000034321.13	553.365	-0.0375163	0.0690205	-0.543552	0.58675	0.864124	66583	Exosc1
ENSMUSG00000103255.1	288.505	-0.0394253	0.0725511	-0.543414	0.586845	0.864191	353236	Pcdhac1
ENSMUSG00000012123.16	53.2263	-0.118213	0.217617	-0.543219	0.586979	0.864246	230806	Crybg2
ENSMUSG00000059824.12	3855.68	0.0563705	0.103777	0.543187	0.587001	0.864246	13170	Dbp
ENSMUSG00000022604.18	1957.71	-0.0286965	0.0528341	-0.543144	0.587031	0.864246	74201	Cep97
ENSMUSG00000006333.14	6513.65	-0.0263271	0.0484784	-0.543068	0.587083	0.864251	76846	Rps9
ENSMUSG00000038679.16	5164.64	-0.0456428	0.0840644	-0.542951	0.587164	0.864297	83925	Trps1
ENSMUSG00000033739.8	258.969	-0.0470805	0.0867375	-0.542793	0.587272	0.864383	56299	Fkbpl
ENSMUSG00000020021.4	1470.95	-0.0272432	0.0502038	-0.542651	0.58737	0.864453	13998	Fgd6
ENSMUSG00000077450.12	5943.67	-0.0239885	0.0442119	-0.542581	0.587419	0.864453	19326	Rab11b
ENSMUSG00000031516.11	2207.23	-0.023696	0.0436821	-0.542464	0.587499	0.864499	22428	Dctn6
ENSMUSG00000085254.1	41.541	0.153008	0.282105	0.542378	0.587558	0.864513	NA	Gm15881
ENSMUSG00000037211.12	413.302	-0.0418491	0.0771944	-0.542126	0.587732	0.864696	24063	Spry1
ENSMUSG00000010608.15	8381.04	0.0386462	0.0712984	0.542035	0.587794	0.864715	67039	Rbm25
ENSMUSG00000090952.2	109.406	-0.0655899	0.121029	-0.541934	0.587864	0.864745	NA	Gm17251
ENSMUSG00000105893.1	193.345	0.0767616	0.141701	0.541716	0.588014	0.864882	NA	Wdr46-ps
ENSMUSG00000086583.3	144.942	-0.0529184	0.0977236	-0.541511	0.588155	0.864882	NA	Gm15500
ENSMUSG00000086502.1	598.668	0.0312072	0.0576273	0.541536	0.588138	0.864882	NA	B130055M24Rik
ENSMUSG00000083579.2	62.5439	0.0827571	0.152818	0.541542	0.588134	0.864882	NA	Gm15538
ENSMUSG00000064288.4	1321.96	-0.0236186	0.0436533	-0.541049	0.588474	0.865278	319160	H4c12
ENSMUSG00000037395.15	1606.2	-0.0328044	0.0606506	-0.540876	0.588593	0.865351	214742	Rcor3
ENSMUSG00000101892.1	388.102	-0.0317958	0.0587905	-0.540833	0.588623	0.865351	75758	9130401M01Rik
ENSMUSG00000102386.1	125.457	0.10677	0.197621	0.540277	0.589006	0.86541	NA	2900022M07Rik
ENSMUSG00000015087.14	7458.12	0.024596	0.0456735	0.538518	0.59022	0.86541	227624	Rabl6
ENSMUSG00000068373.14	13941.6	-0.0495934	0.0919825	-0.539162	0.589775	0.86541	241589	D430041D05Rik
ENSMUSG00000044864.16	6545.34	-0.0332656	0.0616218	-0.539834	0.589311	0.86541	99696	Ankrd50
ENSMUSG00000027820.12	2148.71	-0.0870258	0.161602	-0.53852	0.590218	0.86541	17380	Mme
ENSMUSG00000027935.14	181.544	-0.0611971	0.113634	-0.538546	0.5902	0.86541	68328	Rab13
ENSMUSG00000054942.13	6080.64	-0.0226968	0.042096	-0.539168	0.589771	0.86541	215708	Miga1
ENSMUSG00000029003.11	290.679	-0.0433182	0.0804342	-0.538555	0.590194	0.86541	71890	Mad2l2
ENSMUSG00000056004.16	4180.02	0.0589687	0.109256	0.539729	0.589384	0.86541	231014	Elapor2
ENSMUSG00000107090.1	38.4313	-0.149367	0.276604	-0.540001	0.589196	0.86541	NA	Gm42884
ENSMUSG00000106951.1	260.457	-0.0491685	0.091191	-0.539181	0.589762	0.86541	319982	5930430L01Rik
ENSMUSG00000056216.9	1660.94	-0.0422874	0.0782294	-0.540557	0.588813	0.86541	12611	Cebpg
ENSMUSG00000030987.5	5519.24	0.0341168	0.0632603	0.539308	0.589675	0.86541	20866	Stim1
ENSMUSG00000109814.1	445.372	0.0808311	0.149668	0.540069	0.58915	0.86541	NA	Gm45847
ENSMUSG00000031536.6	2132.25	0.0276155	0.0511771	0.539607	0.589468	0.86541	18970	Polb
ENSMUSG00000025591.6	738.708	0.0242642	0.0450143	0.539032	0.589865	0.86541	66282	Tma16
ENSMUSG00000031712.10	44.3492	0.102334	0.189824	0.539103	0.589816	0.86541	16168	Il15
ENSMUSG00000032041.15	126.056	-0.0554256	0.102926	-0.538497	0.590234	0.86541	117149	Tirap
ENSMUSG00000037206.15	176.654	-0.132365	0.245571	-0.539007	0.589882	0.86541	26968	Islr
ENSMUSG00000090626.9	966.324	0.0477343	0.0883112	0.540523	0.588836	0.86541	21778	Tex9
ENSMUSG00000087165.7	116.203	-0.0627787	0.116185	-0.540336	0.588965	0.86541	76516	2010001A14Rik
ENSMUSG00000040856.17	5695.6	0.207297	0.38371	0.540244	0.589028	0.86541	13386	Dlk1
ENSMUSG00000052374.15	3667.75	0.0655861	0.121534	0.539653	0.589437	0.86541	11472	Actn2
ENSMUSG00000021666.16	1741.25	0.0223951	0.0414881	0.539795	0.589338	0.86541	320806	Gfm2
ENSMUSG00000022353.9	2357.14	-0.0362497	0.067319	-0.538477	0.590248	0.86541	211401	Mtss1
ENSMUSG00000065968.7	31.7986	-0.12641	0.234419	-0.539249	0.589715	0.86541	74482	Ifitm7
ENSMUSG00000022912.8	518.996	0.0422589	0.078477	0.538488	0.59024	0.86541	19128	Pros1
ENSMUSG00000019487.11	124.672	-0.0944553	0.174718	-0.540616	0.588772	0.86541	106628	Trip10
ENSMUSG00000033272.12	1532.21	-0.0376893	0.0699726	-0.538629	0.590143	0.86541	67843	Slc35a4
ENSMUSG00000024571.14	2486.31	-0.0269878	0.0500696	-0.539006	0.589883	0.86541	27366	Naa12
ENSMUSG00000024873.6	6915.59	0.0371513	0.0688911	0.539275	0.589697	0.86541	12794	Cnih2
ENSMUSG00000031392.18	2582.83	0.0286298	0.0529817	0.540371	0.588941	0.86541	16179	Irak1
ENSMUSG00000112816.1	36.2474	0.196605	0.365414	0.538032	0.590555	0.865747	NA	Gm48798
ENSMUSG00000022337.6	2140.01	-0.0344199	0.0639775	-0.537999	0.590577	0.865747	66736	Emc2
ENSMUSG00000084845.9	1777.65	0.0328725	0.0611151	0.537878	0.590661	0.865778	381582	Tmem240
ENSMUSG00000012483.4	263.619	0.0491943	0.091469	0.537825	0.590698	0.865778	68240	Rpa3
ENSMUSG00000096141.2	75.5664	-0.115615	0.21505	-0.537617	0.590842	0.865917	627872	Dnah7a
ENSMUSG00000019802.13	4634.23	-0.0320061	0.0595462	-0.5375	0.590923	0.865963	140740	Sec63
ENSMUSG00000022122.14	3113.37	-0.0382382	0.0711693	-0.537285	0.591071	0.866107	13618	Ednrb
ENSMUSG00000004880.11	765.32	-0.0388378	0.0723155	-0.53706	0.591226	0.866117	98386	Lbr
ENSMUSG00000026676.7	70.343	-0.179209	0.333602	-0.537195	0.591133	0.866117	74186	Ccdc3
ENSMUSG00000007892.8	10504.7	0.0414386	0.0771543	0.537087	0.591208	0.866117	56040	Rplp1
ENSMUSG00000108750.1	80.1619	0.0813378	0.151479	0.536958	0.591297	0.866148	NA	Gm44750
ENSMUSG00000097123.1	143.942	0.06498	0.121079	0.536675	0.591492	0.866303	NA	NA
ENSMUSG00000090958.2	211.487	0.0548086	0.102129	0.536661	0.591502	0.866303	434215	Lrrc32
ENSMUSG00000025499.18	4750.99	0.0452341	0.0843024	0.536569	0.591565	0.866323	15461	Hras
ENSMUSG00000041354.15	2016.27	0.035605	0.0663718	0.536447	0.59165	0.866374	19732	Rgl2
ENSMUSG00000104745.1	59.3924	0.111772	0.20852	0.536024	0.591942	0.86645	NA	Gm43073
ENSMUSG00000070637.2	66.9467	0.0832185	0.155179	0.536274	0.59177	0.86645	277744	Srarp
ENSMUSG00000032103.10	497.78	0.0356725	0.0665509	0.536018	0.591946	0.86645	67049	Pus3
ENSMUSG00000032526.11	1558.23	-0.0348836	0.0650729	-0.53607	0.59191	0.86645	26901	Ss18l2
ENSMUSG00000034377.10	21167.1	-0.0207103	0.0386377	-0.536014	0.591949	0.86645	68842	Tulp4
ENSMUSG00000020460.15	6057.04	-0.0313031	0.0584235	-0.535797	0.592099	0.866538	78294	Rps27a
ENSMUSG00000034471.12	1828.99	0.0364318	0.0679973	0.535783	0.592109	0.866538	140721	Caskin2
ENSMUSG00000106025.1	41.1041	-0.0992196	0.185394	-0.535183	0.592523	0.867005	NA	Gm42940
ENSMUSG00000032125.20	371.735	-0.0353452	0.0660438	-0.535178	0.592527	0.867005	74144	Robo4
ENSMUSG00000102475.1	37.8756	0.103006	0.192544	0.534975	0.592667	0.86701	NA	Gm37246
ENSMUSG00000102808.1	98.9495	0.0984103	0.183976	0.53491	0.592712	0.86701	NA	5430420F09Rik
ENSMUSG00000028871.7	150.433	-0.0855922	0.159971	-0.53505	0.592616	0.86701	192199	Rspo1
ENSMUSG00000052488.7	3501.98	0.0214731	0.0401452	0.534886	0.592729	0.86701	27967	Cherp
ENSMUSG00000068966.10	1592.06	-0.0540956	0.101155	-0.53478	0.592802	0.867033	241311	Zbtb34
ENSMUSG00000021681.8	2642.57	-0.0327908	0.0613234	-0.53472	0.592844	0.867033	66549	Aggf1
ENSMUSG00000045078.12	2803.56	0.0166696	0.0312043	0.534208	0.593198	0.867125	108086	Rnf216
ENSMUSG00000097596.1	114.599	-0.0820444	0.153646	-0.533982	0.593354	0.867125	NA	Gm26673
ENSMUSG00000096916.7	590.083	0.0437136	0.0818489	0.534076	0.593289	0.867125	100043772	Zfp850
ENSMUSG00000110187.1	35.6919	0.109702	0.205259	0.534456	0.593026	0.867125	NA	Gm45496
ENSMUSG00000019935.16	817.586	0.101652	0.190203	0.534439	0.593038	0.867125	216227	Slc17a8
ENSMUSG00000020684.14	18840	0.0415235	0.0777395	0.534137	0.593247	0.867125	276952	Rasl10b
ENSMUSG00000112278.1	74.4712	0.0757708	0.141843	0.534188	0.593212	0.867125	NA	Gm30025
ENSMUSG00000064284.12	300.891	-0.0448629	0.0839735	-0.534251	0.593168	0.867125	72355	Cdpf1
ENSMUSG00000092341.2	774414	0.0415315	0.0777678	0.534045	0.59331	0.867125	72289	Malat1
ENSMUSG00000036087.18	1854.57	0.0289325	0.0541938	0.533871	0.593431	0.867165	75991	Slain2
ENSMUSG00000054894.6	507.767	-0.0337779	0.0632987	-0.533628	0.593599	0.867339	68055	Dmac2l
ENSMUSG00000030235.17	2842.91	-0.0351716	0.0659246	-0.533512	0.593679	0.867384	58807	Slco1c1
ENSMUSG00000036893.17	3250.13	0.0314935	0.0590696	0.533159	0.593923	0.867667	77683	Ehmt1
ENSMUSG00000026222.16	214.373	0.0577685	0.108404	0.5329	0.594103	0.867857	20684	Sp100
ENSMUSG00000028249.15	5380.37	-0.020791	0.0390471	-0.53246	0.594407	0.867876	53378	Sdcbp
ENSMUSG00000001802.16	2905.31	-0.0383845	0.0720685	-0.532612	0.594302	0.867876	435965	Lrp3
ENSMUSG00000034105.9	645.307	0.0326431	0.0613074	0.53245	0.594414	0.867876	74347	Meak7
ENSMUSG00000087038.9	251.222	-0.053178	0.0998514	-0.532571	0.59433	0.867876	620760	2900079G21Rik
ENSMUSG00000004929.12	1574.73	0.0281108	0.0527859	0.532544	0.594349	0.867876	50492	Thop1
ENSMUSG00000024218.12	1213.76	-0.0285462	0.0536038	-0.532539	0.594353	0.867876	68776	Taf11
ENSMUSG00000023118.15	7152.04	0.0194493	0.0365346	0.532353	0.594482	0.867902	68188	Sympk
ENSMUSG00000030319.8	388.522	-0.0590301	0.110945	-0.532069	0.594678	0.868008	67088	Cand2
ENSMUSG00000058240.13	2753.9	0.0205073	0.0385503	0.531961	0.594753	0.868008	66609	Cryzl1
ENSMUSG00000025171.1	251.658	-0.0494534	0.0929533	-0.532024	0.594709	0.868008	226122	Ubtd1
ENSMUSG00000050394.14	176.14	0.0578834	0.108769	0.532167	0.59461	0.868008	278097	Armcx6
ENSMUSG00000026094.14	294.148	-0.0497519	0.093742	-0.530732	0.595605	0.868115	98267	Stk17b
ENSMUSG00000043019.12	3765.33	0.0218566	0.041179	0.53077	0.595578	0.868115	66967	Edem3
ENSMUSG00000014226.10	2552.13	-0.0337071	0.0635279	-0.530588	0.595705	0.868115	12301	Cacybp
ENSMUSG00000027315.13	420.414	0.0809338	0.152232	0.531647	0.594971	0.868115	20732	Spint1
ENSMUSG00000039050.8	2980.89	-0.0204239	0.0384828	-0.530728	0.595607	0.868115	228983	Osbpl2
ENSMUSG00000028703.14	1917.35	-0.0207761	0.0391142	-0.531164	0.595305	0.868115	230654	Lrrc41
ENSMUSG00000037355.14	1153.48	-0.0415225	0.0782609	-0.530565	0.59572	0.868115	71101	Uvssa
ENSMUSG00000105574.1	74.5509	0.129637	0.244201	0.530863	0.595514	0.868115	NA	Gm43648
ENSMUSG00000052296.7	8005.68	0.0273306	0.051457	0.531136	0.595325	0.868115	243819	Ppp6r1
ENSMUSG00000097230.1	146.42	0.0873731	0.164443	0.531329	0.595191	0.868115	NA	NA
ENSMUSG00000078144.4	32.8882	-0.107244	0.201889	-0.531203	0.595278	0.868115	69543	Capns2
ENSMUSG00000102874.1	66.7077	0.131817	0.24802	0.531478	0.595087	0.868115	NA	Gm37137
ENSMUSG00000114025.1	158.908	0.0592612	0.111652	0.530768	0.59558	0.868115	NA	Gm49331
ENSMUSG00000021036.10	1904.64	-0.0351757	0.0662079	-0.531292	0.595217	0.868115	20773	Sptlc2
ENSMUSG00000040055.9	898.165	-0.0628184	0.118246	-0.531254	0.595243	0.868115	14623	Gjb6
ENSMUSG00000040828.9	52.8943	-0.119278	0.224759	-0.530694	0.595631	0.868115	106757	Catsperd
ENSMUSG00000024431.14	6643.61	-0.0326724	0.0614819	-0.531414	0.595132	0.868115	14815	Nr3c1
ENSMUSG00000025880.11	2203.37	-0.0434217	0.0817272	-0.531301	0.59521	0.868115	17131	Smad7
ENSMUSG00000028614.14	1005.89	-0.0275623	0.0519909	-0.530137	0.596017	0.868329	72787	Ndc1
ENSMUSG00000037541.21	14170	-0.0400925	0.075607	-0.530275	0.595921	0.868329	210274	Shank2
ENSMUSG00000004665.10	173.481	-0.0605533	0.114212	-0.530185	0.595984	0.868329	12798	Cnn2
ENSMUSG00000000202.9	535.606	0.0455421	0.0859312	0.529983	0.596124	0.868341	72014	Btbd17
ENSMUSG00000069310.4	80.036	-0.221205	0.417348	-0.530026	0.596094	0.868341	319148	H3c3
ENSMUSG00000041878.3	40.2794	-0.101561	0.191725	-0.529726	0.596302	0.868404	NA	8430432A02Rik
ENSMUSG00000038576.15	5143.99	-0.0301997	0.0571155	-0.528748	0.59698	0.868404	96935	Susd4
ENSMUSG00000042901.10	2049.73	-0.0304122	0.0575801	-0.528172	0.59738	0.868404	108909	Aida
ENSMUSG00000068479.5	1057.44	0.0344807	0.0653415	0.5277	0.597708	0.868404	67532	Mfap1a
ENSMUSG00000078784.8	811.919	0.0380352	0.0718535	0.529344	0.596567	0.868404	69126	Rbis
ENSMUSG00000028041.17	3419.63	0.0318181	0.0601586	0.528904	0.596872	0.868404	11490	Adam15
ENSMUSG00000049969.3	463.108	0.0441192	0.0833852	0.529101	0.596735	0.868404	71801	Plekhf2
ENSMUSG00000105942.1	440.69	0.0997125	0.188726	0.528345	0.59726	0.868404	NA	Gm43175
ENSMUSG00000061762.12	7518.37	0.0770181	0.14591	0.527846	0.597606	0.868404	21333	Tac1
ENSMUSG00000056305.4	1245.97	-0.0247344	0.0467147	-0.529477	0.596475	0.868404	28035	Usp39
ENSMUSG00000100867.1	110.911	0.0806747	0.152618	0.528605	0.59708	0.868404	NA	Gm18981
ENSMUSG00000030216.12	4199.59	-0.0243039	0.0458858	-0.529659	0.596348	0.868404	60321	Wbp11
ENSMUSG00000055452.6	52.1071	0.0843742	0.159709	0.528299	0.597292	0.868404	NA	Gm7353
ENSMUSG00000038292.14	82.1336	-0.150891	0.285763	-0.528028	0.59748	0.868404	384619	Kash5
ENSMUSG00000039043.5	1127.45	-0.0338398	0.0640961	-0.527954	0.597531	0.868404	70420	Arpin
ENSMUSG00000109256.1	77.5316	0.114845	0.217579	0.527832	0.597616	0.868404	NA	Gm44681
ENSMUSG00000004567.16	2748.88	-0.0212044	0.0401813	-0.527718	0.597695	0.868404	94178	Mcoln1
ENSMUSG00000031533.4	914.36	0.0250181	0.047288	0.529058	0.596765	0.868404	57312	Mrps31
ENSMUSG00000059897.5	761.114	0.0354143	0.0670607	0.528093	0.597435	0.868404	234358	Zfp930
ENSMUSG00000038119.15	1223.31	0.0376385	0.0711822	0.528763	0.59697	0.868404	57810	Cdon
ENSMUSG00000033054.7	2089.82	0.0244498	0.046323	0.52781	0.597631	0.868404	244879	Npat
ENSMUSG00000097381.2	161.606	0.0855728	0.161893	0.528577	0.597099	0.868404	NA	A230087F16Rik
ENSMUSG00000112948.1	105.145	0.118406	0.224165	0.528211	0.597353	0.868404	NA	Gm48871
ENSMUSG00000021712.15	3084.06	0.039889	0.075535	0.528086	0.59744	0.868404	81003	Trim23
ENSMUSG00000089726.2	48.508	0.0972031	0.183958	0.528399	0.597223	0.868404	NA	Mir17hg
ENSMUSG00000018830.8	481.844	0.054107	0.102287	0.528972	0.596825	0.868404	17880	Myh11
ENSMUSG00000049916.10	38.0376	-0.0979212	0.185542	-0.527758	0.597667	0.868404	70458	2610318N02Rik
ENSMUSG00000022668.10	1183.21	-0.0338172	0.0639478	-0.528826	0.596926	0.868404	66067	Gtpbp8
ENSMUSG00000072082.6	198.323	-0.0726878	0.137456	-0.528809	0.596938	0.868404	12449	Ccnf
ENSMUSG00000059327.9	347.219	0.0342439	0.0648448	0.52809	0.597437	0.868404	13607	Eda
ENSMUSG00000055733.6	1940.26	-0.0393263	0.074286	-0.529391	0.596534	0.868404	54561	Nap1l3
ENSMUSG00000078495.10	97.9218	0.0951533	0.180363	0.527566	0.597801	0.868466	100041677	Zfp984
ENSMUSG00000098066.2	168.939	0.0678724	0.128686	0.527427	0.597897	0.868534	NA	Gm26944
ENSMUSG00000017417.14	856.772	-0.0574431	0.109022	-0.526892	0.598268	0.868748	72324	Plxdc1
ENSMUSG00000021811.7	1084.95	-0.038506	0.0730567	-0.52707	0.598145	0.868748	108671	Dnajc9
ENSMUSG00000033405.3	119.702	-0.060616	0.115041	-0.526909	0.598257	0.868748	214254	Nudt15
ENSMUSG00000024592.15	574.08	-0.0347999	0.0660518	-0.526857	0.598293	0.868748	77422	C330018D20Rik
ENSMUSG00000040385.6	9395.47	-0.0341779	0.0648524	-0.52701	0.598187	0.868748	19045	Ppp1ca
ENSMUSG00000094281.1	41.5231	-0.0997297	0.189365	-0.526653	0.598435	0.868882	NA	Gm8034
ENSMUSG00000031922.12	860.392	0.0356647	0.0677321	0.526555	0.598503	0.868905	74360	Cep57
ENSMUSG00000054792.15	1823.86	-0.0302821	0.05752	-0.526462	0.598567	0.868905	270201	Klhl18
ENSMUSG00000024908.15	5640.32	0.0192142	0.0365001	0.526415	0.5986	0.868905	52036	Ppp6r3
ENSMUSG00000053925.4	60.9464	-0.0887192	0.168573	-0.526297	0.598682	0.868952	NA	Gm9929
ENSMUSG00000026622.15	157.018	-0.0774865	0.147264	-0.526176	0.598766	0.869002	18005	Nek2
ENSMUSG00000071722.4	49.0699	-0.0844366	0.160526	-0.526	0.598888	0.869107	270624	Spin4
ENSMUSG00000002104.11	51.3641	-0.119608	0.227437	-0.525898	0.598959	0.869138	19400	Rapsn
ENSMUSG00000026240.12	1026.93	0.0246683	0.0469373	0.525559	0.599195	0.86919	26895	Cops7b
ENSMUSG00000022185.18	7892.84	0.0171998	0.0327252	0.525583	0.599178	0.86919	56215	Acin1
ENSMUSG00000063661.5	33.9292	-0.156918	0.29847	-0.52574	0.599069	0.86919	223915	Krt73
ENSMUSG00000024598.8	393.058	-0.0678596	0.129088	-0.525685	0.599107	0.86919	14119	Fbn2
ENSMUSG00000051989.11	199.655	0.0438213	0.0834218	0.525297	0.599377	0.869382	68936	Smim11
ENSMUSG00000108910.1	36.105	0.1425	0.271454	0.524949	0.599619	0.869661	NA	Gm44625
ENSMUSG00000030105.8	8363.95	-0.0348262	0.0663519	-0.524872	0.599672	0.869667	67166	Arl8b
ENSMUSG00000029101.15	2865.26	0.0549863	0.104847	0.524442	0.599971	0.869845	71729	Rgs12
ENSMUSG00000096943.1	90.8798	-0.0813058	0.155043	-0.524409	0.599994	0.869845	NA	NA
ENSMUSG00000003345.16	5107.19	-0.0330166	0.0629416	-0.524559	0.59989	0.869845	103236	Csnk1g2
ENSMUSG00000021650.7	1075.5	-0.0387588	0.0738933	-0.524523	0.599915	0.869845	68927	Ptcd2
ENSMUSG00000102553.1	132.682	-0.0712792	0.136052	-0.523913	0.600339	0.870235	NA	D930036K23Rik
ENSMUSG00000074218.3	34.6223	-0.114215	0.218019	-0.523878	0.600363	0.870235	12865	Cox7a1
ENSMUSG00000060044.8	41.8619	0.159808	0.305092	0.523803	0.600416	0.870239	327766	Tmem26
ENSMUSG00000028089.5	594.518	0.0308714	0.0589663	0.523543	0.600597	0.870321	68058	Chd1l
ENSMUSG00000070737.10	98.3755	-0.0603634	0.115283	-0.523612	0.600548	0.870321	100039968	Tmem35b
ENSMUSG00000021468.8	1403.24	0.0270118	0.0515978	0.523507	0.600622	0.870321	268656	Sptlc1
ENSMUSG00000074064.6	837.784	-0.0373365	0.0713342	-0.523402	0.600694	0.870354	56690	Mlycd
ENSMUSG00000070644.13	65.0129	-0.107873	0.206319	-0.522845	0.601082	0.870411	214253	Etnk2
ENSMUSG00000027430.12	1625.38	-0.0326792	0.0624741	-0.523084	0.600916	0.870411	66044	Dtd1
ENSMUSG00000091542.1	48.719	0.165148	0.315634	0.523225	0.600818	0.870411	NA	Gm17167
ENSMUSG00000025504.13	133.605	-0.0608494	0.116376	-0.52287	0.601065	0.870411	98845	Eps8l2
ENSMUSG00000032289.15	683.699	0.0739987	0.141574	0.522687	0.601192	0.870411	207596	Thsd4
ENSMUSG00000103507.1	190.319	0.0885521	0.169316	0.523	0.600974	0.870411	NA	Gm38375
ENSMUSG00000070282.6	407.662	0.0447001	0.0855294	0.522628	0.601233	0.870411	NA	3000002C10Rik
ENSMUSG00000112280.1	1570.29	0.0276661	0.0529388	0.522605	0.601249	0.870411	414093	A830082N09Rik
ENSMUSG00000052920.14	1149.35	0.0749612	0.143335	0.52298	0.600988	0.870411	19091	Prkg1
ENSMUSG00000025212.16	5367.54	-0.0313514	0.0599739	-0.522751	0.601148	0.870411	94280	Sfxn3
ENSMUSG00000031371.14	155.44	-0.0513467	0.0982602	-0.522558	0.601282	0.870411	73738	Haus7
ENSMUSG00000078681.10	848.233	0.0369646	0.070751	0.522461	0.60135	0.870437	68634	Tm2d3
ENSMUSG00000063065.13	5666.46	0.0286788	0.054915	0.52224	0.601503	0.870457	26417	Mapk3
ENSMUSG00000066357.6	7065.02	0.0911554	0.174546	0.522243	0.601501	0.870457	83669	Wdr6
ENSMUSG00000011254.16	438.661	0.0343999	0.0658716	0.522227	0.601512	0.870457	66628	Thg1l
ENSMUSG00000113309.1	240.356	0.0593502	0.113683	0.522069	0.601622	0.870543	NA	Gm48408
ENSMUSG00000038180.11	167.926	0.0571583	0.109542	0.521794	0.601814	0.870622	245865	Spag4
ENSMUSG00000044030.4	1982.12	0.0342549	0.0656775	0.521562	0.601975	0.870622	272359	Irf2bp1
ENSMUSG00000031971.15	3081.71	0.0263458	0.0504957	0.521743	0.601849	0.870622	73420	Ccsap
ENSMUSG00000071713.4	58.4112	-0.0826915	0.158545	-0.521564	0.601974	0.870622	12983	Csf2rb
ENSMUSG00000022664.11	2243.08	-0.0246807	0.0473152	-0.521624	0.601932	0.870622	74102	Slc35a5
ENSMUSG00000024826.14	2618.94	0.0212902	0.0408025	0.521787	0.601819	0.870622	19708	Dpf2
ENSMUSG00000030284.11	4086.88	0.0278925	0.0535489	0.52088	0.602451	0.870877	171508	Creld1
ENSMUSG00000110669.1	117.232	0.0630491	0.121023	0.520966	0.602391	0.870877	NA	Gm10060
ENSMUSG00000004931.11	508.753	0.039245	0.0753297	0.520977	0.602383	0.870877	57267	Apba3
ENSMUSG00000021000.16	2239.99	-0.0278836	0.0535305	-0.52089	0.602443	0.870877	338320	Mia2
ENSMUSG00000034601.17	837.152	0.0443927	0.0851734	0.521203	0.602225	0.870877	76967	2700049A03Rik
ENSMUSG00000055760.12	151.487	-0.0557342	0.10699	-0.520929	0.602416	0.870877	67242	Gemin6
ENSMUSG00000097732.2	148.168	0.0617598	0.118594	0.520765	0.602531	0.87092	NA	NA
ENSMUSG00000035399.12	295.064	0.0360668	0.0692745	0.520636	0.602621	0.870978	66680	Oser1
ENSMUSG00000087361.7	168.901	0.0835778	0.160563	0.52053	0.602694	0.870985	68400	0610043K17Rik
ENSMUSG00000029433.15	1202.72	0.0216965	0.0416881	0.52045	0.60275	0.870985	66593	Diablo
ENSMUSG00000025400.11	171.03	0.100081	0.192309	0.520414	0.602775	0.870985	21334	Tac2
ENSMUSG00000027082.15	98.5346	0.0907503	0.174417	0.520305	0.602851	0.871018	21788	Tfpi
ENSMUSG00000044145.2	77.3601	0.0698708	0.134318	0.520189	0.602932	0.871018	329509	1810024B03Rik
ENSMUSG00000031917.12	1501.08	0.0275174	0.052909	0.52009	0.603001	0.871018	66164	Nip7
ENSMUSG00000041565.16	108.363	-0.0648859	0.124775	-0.520024	0.603047	0.871018	320858	L3mbtl4
ENSMUSG00000024274.9	82.5093	0.0798442	0.15353	0.520054	0.603026	0.871018	328918	Zscan30
ENSMUSG00000042305.12	2719.51	-0.0328831	0.0634201	-0.518497	0.604112	0.871184	57439	Tmem183a
ENSMUSG00000047617.11	800.194	-0.0301176	0.0581242	-0.51816	0.604347	0.871184	227622	Paxx
ENSMUSG00000027534.16	1254.31	0.0322934	0.0622475	0.51879	0.603907	0.871184	74718	Snx16
ENSMUSG00000106432.1	79.1356	0.109555	0.211629	0.517673	0.604687	0.871184	NA	Gm43259
ENSMUSG00000039047.17	3170.32	-0.0236631	0.0455989	-0.51894	0.603803	0.871184	329777	Pigk
ENSMUSG00000045071.14	1260.24	-0.0240405	0.0463578	-0.518585	0.60405	0.871184	230259	E130308A19Rik
ENSMUSG00000106212.1	34.4582	0.125073	0.241232	0.518475	0.604127	0.871184	NA	Gm43112
ENSMUSG00000033540.18	1106.91	0.0384168	0.073938	0.519581	0.603356	0.871184	15932	Idua
ENSMUSG00000049686.14	275.22	0.0423922	0.0818213	0.518107	0.604384	0.871184	109305	Orai1
ENSMUSG00000004285.12	2218.14	-0.03594	0.0694254	-0.517677	0.604684	0.871184	66144	Atp6v1f
ENSMUSG00000004347.16	4419.67	0.0563793	0.108675	0.518788	0.603909	0.871184	18575	Pde1c
ENSMUSG00000107023.2	114.323	0.0839673	0.16181	0.518924	0.603814	0.871184	NA	Gm42715
ENSMUSG00000034863.9	3262.31	-0.0238197	0.0459216	-0.518704	0.603967	0.871184	382014	Ano8
ENSMUSG00000039542.16	26383.9	-0.0329117	0.0634511	-0.518695	0.603974	0.871184	17967	Ncam1
ENSMUSG00000032059.13	1002.55	0.0289504	0.0558698	0.518176	0.604335	0.871184	102580	Alg9
ENSMUSG00000032388.7	1353.72	0.0430713	0.0831968	0.517704	0.604665	0.871184	27965	Spg21
ENSMUSG00000111080.1	1877.92	-0.0477624	0.0920182	-0.519054	0.603723	0.871184	100504586	Gm20300
ENSMUSG00000036923.12	280.116	-0.0593146	0.114124	-0.51974	0.603245	0.871184	216021	Stox1
ENSMUSG00000020844.6	546.611	0.053182	0.102551	0.518589	0.604048	0.871184	18230	Nxn
ENSMUSG00000020649.11	119.29	-0.156016	0.301292	-0.517824	0.604581	0.871184	20135	Rrm2
ENSMUSG00000078994.9	98.2685	0.0609669	0.117742	0.5178	0.604598	0.871184	72807	Zfp429
ENSMUSG00000114431.1	105.183	0.0877973	0.169326	0.518512	0.604101	0.871184	NA	Gm48601
ENSMUSG00000021981.10	1227.25	-0.0365118	0.0704327	-0.518393	0.604184	0.871184	69008	Cab39l
ENSMUSG00000033060.15	13669.3	0.0292033	0.0563115	0.518604	0.604037	0.871184	380928	Lmo7
ENSMUSG00000033128.8	2663.37	0.0292562	0.0564854	0.517943	0.604498	0.871184	106039	Gga1
ENSMUSG00000097876.1	43.5161	-0.10883	0.210242	-0.517642	0.604708	0.871184	NA	Gm16892
ENSMUSG00000024151.13	1537.19	-0.0303225	0.0585503	-0.517888	0.604537	0.871184	17685	Msh2
ENSMUSG00000006740.13	16024.1	-0.0231782	0.0446953	-0.518582	0.604053	0.871184	16573	Kif5b
ENSMUSG00000024851.13	7742.15	-0.0322339	0.0621298	-0.518815	0.603889	0.871184	18739	Pitpnm1
ENSMUSG00000074922.1	572.245	-0.0345874	0.0666215	-0.519164	0.603647	0.871184	68034	Fam122a
ENSMUSG00000099746.1	74.4688	0.0816292	0.157232	0.519164	0.603646	0.871184	NA	Ppnr
ENSMUSG00000027900.15	935.797	0.0457522	0.0884293	0.517388	0.604885	0.871368	67171	Dram2
ENSMUSG00000032878.16	2115.44	-0.0384321	0.0742939	-0.517298	0.604948	0.871387	216613	Ccdc85a
ENSMUSG00000044646.14	896.316	0.110377	0.213458	0.517091	0.605093	0.871523	207259	Zbtb7c
ENSMUSG00000105864.1	52.6567	-0.112129	0.217067	-0.516564	0.605461	0.871644	NA	Gm10484
ENSMUSG00000030291.12	638.378	0.0286059	0.0553797	0.516542	0.605476	0.871644	108098	Med21
ENSMUSG00000058239.13	2541.58	-0.0287144	0.0555564	-0.516851	0.60526	0.871644	22282	Usf2
ENSMUSG00000006676.16	8823.77	0.022676	0.0438869	0.516692	0.605371	0.871644	71472	Usp19
ENSMUSG00000023068.16	5751.22	0.0290607	0.056241	0.516717	0.605353	0.871644	52014	Nus1
ENSMUSG00000097827.1	128.904	0.0560645	0.108538	0.516545	0.605474	0.871644	NA	5330439K02Rik
ENSMUSG00000098097.7	674.418	0.0333981	0.0647324	0.515941	0.605895	0.871722	NA	6530403H02Rik
ENSMUSG00000030413.7	178.095	0.0554927	0.107554	0.51595	0.605889	0.871722	21946	Pglyrp1
ENSMUSG00000036459.15	325.68	0.0586993	0.113677	0.516368	0.605598	0.871722	101543	Wtip
ENSMUSG00000005621.11	2519.11	-0.0217351	0.0421134	-0.516109	0.605778	0.871722	233410	Zfp592
ENSMUSG00000034910.5	2770.18	-0.028025	0.0543233	-0.515893	0.605929	0.871722	72135	Pygo1
ENSMUSG00000082454.3	124.594	0.0693373	0.134314	0.516232	0.605693	0.871722	NA	Gm12183
ENSMUSG00000020630.9	504.101	0.0316498	0.0613334	0.516029	0.605834	0.871722	19819	Rnaseh1
ENSMUSG00000031232.16	956.661	-0.0304956	0.0591013	-0.515989	0.605862	0.871722	67075	Magt1
ENSMUSG00000025236.11	852.867	-0.0235813	0.0457339	-0.515621	0.606119	0.871923	72141	Adpgk
ENSMUSG00000029725.10	289.017	-0.0378276	0.0733827	-0.515484	0.606215	0.871989	69871	Ppp1r35
ENSMUSG00000101678.3	69.1545	-0.0973493	0.188903	-0.51534	0.606316	0.872062	NA	Gm29609
ENSMUSG00000026276.18	335.372	0.0712147	0.138226	0.515203	0.606411	0.872128	18000	Septin2
ENSMUSG00000069094.12	1688.42	0.0351789	0.0683418	0.51475	0.606728	0.87224	18583	Pde7a
ENSMUSG00000029598.12	2280.75	-0.034678	0.0674126	-0.514414	0.606963	0.87224	71772	Plbd2
ENSMUSG00000039985.14	48.1838	-0.097975	0.190428	-0.5145	0.606903	0.87224	56306	Sinhcaf
ENSMUSG00000042606.9	1143.25	0.0304679	0.0591932	0.51472	0.606749	0.87224	233876	Hirip3
ENSMUSG00000076281.1	62.8339	-0.414787	0.805978	-0.514638	0.606806	0.87224	NA	NA
ENSMUSG00000060002.14	2136.6	0.0439425	0.0853391	0.514916	0.606612	0.87224	212862	Chpt1
ENSMUSG00000020695.14	269.449	-0.0725477	0.140955	-0.514687	0.606771	0.87224	17534	Mrc2
ENSMUSG00000020654.15	4108.34	0.0269183	0.0523317	0.514377	0.606988	0.87224	104111	Adcy3
ENSMUSG00000097601.2	463.916	0.0519413	0.100979	0.514378	0.606988	0.87224	NA	Gm26660
ENSMUSG00000059852.7	118.149	-0.0683067	0.132701	-0.514742	0.606733	0.87224	240444	Kcng2
ENSMUSG00000107230.1	66.7872	-0.07441	0.144754	-0.514044	0.607222	0.872503	NA	Gm19265
ENSMUSG00000010721.15	1900.63	-0.02399	0.0466909	-0.513804	0.607389	0.872529	56873	Lmbr1
ENSMUSG00000050732.9	137.584	-0.0512429	0.0997266	-0.513834	0.607368	0.872529	22320	Vamp8
ENSMUSG00000040703.11	359.249	-0.0982017	0.191127	-0.513803	0.60739	0.872529	74134	Cyp2s1
ENSMUSG00000026113.17	15746	-0.025338	0.0498814	-0.507964	0.611478	0.87275	269180	Inpp4a
ENSMUSG00000026039.9	72.7555	-0.0980114	0.192908	-0.508073	0.611402	0.87275	68549	Sgo2a
ENSMUSG00000035131.14	1341.11	-0.0606083	0.118977	-0.509414	0.610462	0.87275	215378	Brinp3
ENSMUSG00000058076.12	3056.49	-0.0281031	0.0553343	-0.507878	0.611539	0.87275	66052	Sdhc
ENSMUSG00000054074.9	372.463	-0.056869	0.111363	-0.510662	0.609588	0.87275	72668	Skida1
ENSMUSG00000036833.16	689.006	-0.0594786	0.116221	-0.511773	0.60881	0.87275	241274	Pnpla7
ENSMUSG00000052033.13	544.572	0.034944	0.0686195	0.509243	0.610582	0.87275	109054	Pfdn4
ENSMUSG00000078868.3	331.639	0.0604006	0.118671	0.508976	0.610769	0.87275	NA	Gm14412
ENSMUSG00000046470.5	279.401	0.0519805	0.101325	0.513007	0.607947	0.87275	20672	Sox18
ENSMUSG00000025764.14	3248.33	0.033511	0.0659376	0.508223	0.611297	0.87275	269424	Jade1
ENSMUSG00000068874.13	221.015	0.0481466	0.0943746	0.510165	0.609936	0.87275	20341	Selenbp1
ENSMUSG00000038550.10	413.328	-0.0610243	0.119143	-0.512192	0.608517	0.87275	229599	Ciart
ENSMUSG00000028414.17	3990.34	-0.0347954	0.0680452	-0.511357	0.609101	0.87275	246179	Fktn
ENSMUSG00000038630.8	4275.13	0.0659556	0.129537	0.509165	0.610636	0.87275	100041581	Zkscan16
ENSMUSG00000066151.11	2586.25	-0.019829	0.0388921	-0.509846	0.610159	0.87275	338355	Fkbp15
ENSMUSG00000028795.15	931.407	0.0284942	0.0560178	0.508664	0.610988	0.87275	66264	Ccdc28b
ENSMUSG00000028675.12	1698.99	0.0253298	0.0495004	0.51171	0.608854	0.87275	52830	Pnrc2
ENSMUSG00000057637.13	5253.75	0.022011	0.0429901	0.512003	0.608649	0.87275	110593	Prdm2
ENSMUSG00000067367.9	354.729	-0.0349043	0.0680643	-0.512813	0.608082	0.87275	17089	Lyar
ENSMUSG00000107091.1	76.2298	-0.0964765	0.188506	-0.511796	0.608794	0.87275	NA	Gm43343
ENSMUSG00000001260.10	2084.2	0.0903597	0.175967	0.513502	0.6076	0.87275	14405	Gabrg1
ENSMUSG00000029614.13	8065.07	-0.0270265	0.0527609	-0.512244	0.60848	0.87275	19988	Rpl6
ENSMUSG00000042647.13	142.344	0.0578696	0.113559	0.509597	0.610334	0.87275	338350	Acad12
ENSMUSG00000036599.10	655.049	-0.0410835	0.0805724	-0.509895	0.610125	0.87275	59031	Chst12
ENSMUSG00000038784.13	2622.97	0.0204866	0.040159	0.510138	0.609955	0.87275	53621	Cnot4
ENSMUSG00000029861.17	5606.81	-0.0509696	0.0994756	-0.512383	0.608383	0.87275	76156	Fam131b
ENSMUSG00000052656.12	3810.49	0.0285542	0.0557359	0.512312	0.608432	0.87275	22644	Rnf103
ENSMUSG00000108079.1	539.832	0.0553616	0.107883	0.513163	0.607837	0.87275	NA	Gm44210
ENSMUSG00000002083.13	254.403	-0.0652377	0.127463	-0.511817	0.608779	0.87275	170770	Bbc3
ENSMUSG00000053565.10	2724.54	-0.0255351	0.0502701	-0.507958	0.611483	0.87275	73830	Eif3k
ENSMUSG00000006651.8	43984.8	-0.0282465	0.0555062	-0.508889	0.61083	0.87275	11803	Aplp1
ENSMUSG00000050708.16	4270.53	-0.0292558	0.0573325	-0.510283	0.609853	0.87275	14325	Ftl1
ENSMUSG00000108776.1	35.32	-0.115648	0.226932	-0.509617	0.61032	0.87275	NA	Gm45169
ENSMUSG00000030528.12	379.844	-0.0433752	0.0853944	-0.50794	0.611496	0.87275	12144	Blm
ENSMUSG00000108456.1	243.862	0.046882	0.0922501	0.508205	0.611309	0.87275	NA	4732496C06Rik
ENSMUSG00000055323.5	54.9123	0.0773818	0.150934	0.512688	0.60817	0.87275	NA	Gm9967
ENSMUSG00000031574.8	87.9682	0.0591615	0.116393	0.508292	0.611248	0.87275	20845	Star
ENSMUSG00000103593.1	90.2491	-0.0636252	0.125015	-0.508939	0.610795	0.87275	NA	Gm37352
ENSMUSG00000039952.15	7451.67	0.0224741	0.0441601	0.508924	0.610805	0.87275	13138	Dag1
ENSMUSG00000111063.1	167.103	0.0688126	0.134753	0.510659	0.60959	0.87275	666257	Zfp660
ENSMUSG00000075232.5	3925.18	0.0251479	0.0493208	0.509885	0.610132	0.87275	11702	Amd1
ENSMUSG00000019866.14	79.8879	-0.0801607	0.157775	-0.508069	0.611405	0.87275	11630	Crybg1
ENSMUSG00000019874.11	999.454	0.0486744	0.0948441	0.513205	0.607808	0.87275	12140	Fabp7
ENSMUSG00000009647.13	2700.18	-0.0330116	0.0647502	-0.50983	0.610171	0.87275	215999	Mcu
ENSMUSG00000081944.1	62.669	0.0686948	0.13421	0.511844	0.60876	0.87275	NA	Gm12276
ENSMUSG00000017132.17	3746.45	0.0270692	0.0530862	0.50991	0.610115	0.87275	19157	Cyth1
ENSMUSG00000113792.1	65.8914	0.138401	0.272358	0.508156	0.611344	0.87275	NA	Gm10933
ENSMUSG00000047454.12	4772.95	-0.0185296	0.0362318	-0.511417	0.609059	0.87275	268566	Gphn
ENSMUSG00000113165.1	163.334	0.0559765	0.109072	0.513205	0.607808	0.87275	NA	Gm47863
ENSMUSG00000021033.11	1478.97	-0.0344494	0.0672978	-0.511895	0.608725	0.87275	14874	Gstz1
ENSMUSG00000041781.9	2703.87	-0.0340596	0.066487	-0.512275	0.608459	0.87275	51786	Cpsf2
ENSMUSG00000021102.4	1052.95	-0.0359891	0.0706194	-0.509621	0.610317	0.87275	73046	Glrx5
ENSMUSG00000069267.2	63.3263	-0.288312	0.566751	-0.508711	0.610955	0.87275	319150	H3c2
ENSMUSG00000068758.8	62.94	0.0775474	0.15141	0.512168	0.608533	0.87275	16188	Il3ra
ENSMUSG00000037580.9	47.1443	0.102481	0.201326	0.509032	0.61073	0.87275	14528	Gch1
ENSMUSG00000022217.14	772.465	0.0228742	0.0449972	0.508347	0.61121	0.87275	85308	Emc9
ENSMUSG00000022041.10	44.9506	0.334942	0.656793	0.509966	0.610075	0.87275	110902	Chrna2
ENSMUSG00000033712.5	4795.97	-0.0258489	0.0505278	-0.511579	0.608946	0.87275	219158	Ccar2
ENSMUSG00000037458.14	7263.26	-0.0500169	0.0977543	-0.511659	0.60889	0.87275	54375	Azin1
ENSMUSG00000098176.1	278.808	-0.0384176	0.0748682	-0.513136	0.607856	0.87275	223648	Ccdc166
ENSMUSG00000023046.6	258.357	-0.139462	0.27342	-0.510067	0.610005	0.87275	16012	Igfbp6
ENSMUSG00000022721.18	1558.05	0.0293055	0.0573271	0.511198	0.609213	0.87275	15547	Trmt2a
ENSMUSG00000022951.15	2229.29	0.0337332	0.0661575	0.509893	0.610126	0.87275	54720	Rcan1
ENSMUSG00000004945.15	1429.19	-0.0278309	0.0545543	-0.510152	0.609945	0.87275	70544	Tmem242
ENSMUSG00000060475.12	2301.26	0.0294014	0.057848	0.508252	0.611277	0.87275	60532	Wtap
ENSMUSG00000047879.16	4909.63	-0.0426683	0.0838033	-0.509148	0.610648	0.87275	59025	Usp14
ENSMUSG00000041923.15	3842.54	-0.0299957	0.0585893	-0.511965	0.608676	0.87275	319211	Nol4
ENSMUSG00000024553.7	159.888	0.209712	0.411324	0.509846	0.610159	0.87275	14427	Galr1
ENSMUSG00000024891.5	469.022	-0.0350976	0.0687586	-0.510447	0.609738	0.87275	13340	Slc29a2
ENSMUSG00000024870.5	3797.46	-0.033014	0.0643488	-0.513047	0.607918	0.87275	76308	Rab1b
ENSMUSG00000024764.9	1799.16	0.0242324	0.0474074	0.511152	0.609244	0.87275	70999	Naa40
ENSMUSG00000032773.9	9165.45	0.039927	0.0780473	0.511575	0.608949	0.87275	12669	Chrm1
ENSMUSG00000053536.6	4996.38	-0.0200782	0.0394563	-0.508872	0.610842	0.87275	83410	Cstf2t
ENSMUSG00000024990.12	337.124	-0.0791459	0.154341	-0.512799	0.608092	0.87275	19662	Rbp4
ENSMUSG00000074818.12	468.221	-0.0408692	0.0801443	-0.509945	0.61009	0.87275	100503041	Pdzd7
ENSMUSG00000037341.14	2587.56	-0.021444	0.0421076	-0.509268	0.610564	0.87275	236727	Slc9a7
ENSMUSG00000061273.3	1858.73	-0.046247	0.0901237	-0.51315	0.607846	0.87275	236792	Mmgt1
ENSMUSG00000084029.1	106.575	0.0912339	0.178896	0.509984	0.610063	0.87275	NA	Gm8855
ENSMUSG00000048007.4	84.1939	-0.0820876	0.161147	-0.509394	0.610476	0.87275	30058	Timm8a1
ENSMUSG00000064357.1	192.773	0.114399	0.224906	0.50865	0.610997	0.87275	17705	mt-Atp6
ENSMUSG00000021994.15	447.606	0.0432744	0.085268	0.50751	0.611797	0.873046	22418	Wnt5a
ENSMUSG00000028691.12	4353.62	0.022815	0.0449729	0.507305	0.611941	0.87318	18477	Prdx1
ENSMUSG00000029447.11	5990.58	-0.0281254	0.0554569	-0.507158	0.612044	0.873256	12466	Cct6a
ENSMUSG00000102374.1	90.7086	-0.0778235	0.153622	-0.50659	0.612443	0.873275	NA	Gm38387
ENSMUSG00000042229.9	1334.41	-0.0344074	0.068016	-0.505872	0.612946	0.873275	98710	Rabif
ENSMUSG00000097316.2	269.01	0.050209	0.0991614	0.506336	0.612621	0.873275	100038712	Gm10516
ENSMUSG00000026923.15	3760.16	0.0174727	0.0345353	0.505937	0.612901	0.873275	18128	Notch1
ENSMUSG00000027170.12	2568.29	0.0202535	0.0399953	0.506396	0.612578	0.873275	98221	Eif3m
ENSMUSG00000028801.14	60.3389	-0.11097	0.21919	-0.506276	0.612663	0.873275	78806	Stpg1
ENSMUSG00000049327.17	1821.37	-0.0309609	0.061097	-0.50675	0.61233	0.873275	67956	Kmt5a
ENSMUSG00000104708.1	32.4368	0.105751	0.209063	0.505835	0.612973	0.873275	NA	Gm42503
ENSMUSG00000055489.8	183.227	0.0672513	0.132878	0.506113	0.612777	0.873275	233246	Ano5
ENSMUSG00000013878.18	1029.6	0.0253588	0.0501374	0.505786	0.613007	0.873275	77733	Rnf170
ENSMUSG00000035504.16	470.006	0.0507683	0.100372	0.505802	0.612995	0.873275	70335	Reep6
ENSMUSG00000002052.6	13693.7	-0.0199438	0.0394224	-0.5059	0.612927	0.873275	20926	Supt6
ENSMUSG00000021294.7	661.836	0.0488287	0.096529	0.505845	0.612966	0.873275	668303	Kif26a
ENSMUSG00000021457.14	223.472	-0.0650846	0.128539	-0.506343	0.612616	0.873275	20963	Syk
ENSMUSG00000021597.16	1336.02	0.0561963	0.110963	0.506442	0.612546	0.873275	105377	Slf1
ENSMUSG00000099034.7	66.938	-0.070954	0.139997	-0.506826	0.612277	0.873275	NA	2810039B14Rik
ENSMUSG00000061613.12	1452.11	-0.0203064	0.0401203	-0.506138	0.61276	0.873275	108121	U2af1
ENSMUSG00000114409.1	40.4527	-0.104498	0.206409	-0.506266	0.61267	0.873275	NA	Gm9042
ENSMUSG00000079418.3	291.85	-0.0347702	0.0685751	-0.507038	0.612128	0.873275	666468	Atg4a
ENSMUSG00000097287.2	874.096	-0.0441161	0.0872683	-0.505523	0.613192	0.873325	NA	D130017N08Rik
ENSMUSG00000045671.17	5637.56	0.0360666	0.0713331	0.505609	0.613131	0.873325	114716	Spred2
ENSMUSG00000038976.12	49394.6	0.0284215	0.0562177	0.505562	0.613164	0.873325	217124	Ppp1r9b
ENSMUSG00000015749.12	3267.07	0.0236047	0.0467142	0.5053	0.613348	0.873476	66471	Anp32e
ENSMUSG00000002105.15	846.298	-0.0326953	0.0647449	-0.504986	0.613569	0.873575	68427	Slc39a13
ENSMUSG00000042502.10	3406.39	-0.0251177	0.0497465	-0.504913	0.61362	0.873575	70233	Cd2bp2
ENSMUSG00000030801.10	973.278	-0.0220397	0.0436564	-0.504845	0.613667	0.873575	67773	Kat8
ENSMUSG00000042298.18	4883.46	-0.0499868	0.0990089	-0.504872	0.613649	0.873575	72795	Ttc19
ENSMUSG00000046699.14	3314.15	-0.0613159	0.121406	-0.505047	0.613526	0.873575	245446	Slitrk4
ENSMUSG00000104416.1	82.5025	0.0721434	0.143096	0.50416	0.614149	0.873817	NA	Gm37067
ENSMUSG00000045174.10	1668.12	-0.0339113	0.0672527	-0.504237	0.614095	0.873817	211383	Amer3
ENSMUSG00000034906.15	106.187	-0.0667497	0.132444	-0.503985	0.614272	0.873817	215387	Ncaph
ENSMUSG00000003873.11	507.848	0.0361841	0.0717553	0.504271	0.614071	0.873817	12028	Bax
ENSMUSG00000039202.12	14097.4	-0.0264063	0.0523973	-0.503963	0.614287	0.873817	54608	Abhd2
ENSMUSG00000081745.1	53.9135	0.0981219	0.194582	0.50427	0.614072	0.873817	NA	Gm15549
ENSMUSG00000045128.9	5817.63	-0.0271448	0.0538565	-0.504021	0.614247	0.873817	76808	Rpl18a
ENSMUSG00000017802.14	2674.72	-0.0193047	0.0382859	-0.504225	0.614104	0.873817	67998	Retreg3
ENSMUSG00000022771.15	3275.25	0.0150177	0.0297829	0.50424	0.614093	0.873817	66053	Ppil2
ENSMUSG00000062991.7	1820.79	-0.0434275	0.0861934	-0.503837	0.614376	0.873871	211323	Nrg1
ENSMUSG00000039579.15	3191.2	-0.0606581	0.120452	-0.503588	0.614551	0.874049	242443	Grin3a
ENSMUSG00000039852.17	11089	0.0359803	0.0714756	0.503393	0.614688	0.874102	68703	Rere
ENSMUSG00000109353.1	203.521	0.153905	0.305708	0.503438	0.614656	0.874102	NA	Gm45183
ENSMUSG00000077535.1	30.5867	0.16494	0.327715	0.503302	0.614752	0.874121	NA	Gm22543
ENSMUSG00000097415.2	130.046	-0.0621418	0.123497	-0.503186	0.614834	0.874166	108167440	AU020206
ENSMUSG00000026807.8	46.3733	0.0838004	0.166571	0.503092	0.614899	0.874189	68870	Ak8
ENSMUSG00000026058.11	1319.07	0.0791268	0.157343	0.502895	0.615038	0.874234	170771	Khdrbs2
ENSMUSG00000040455.17	3609.33	0.0244667	0.0486681	0.502725	0.615158	0.874234	77593	Usp45
ENSMUSG00000005107.13	38.3508	-0.101764	0.202338	-0.502942	0.615005	0.874234	117591	Slc2a9
ENSMUSG00000001435.15	230.755	-0.0566807	0.112743	-0.502741	0.615147	0.874234	12822	Col18a1
ENSMUSG00000000056.7	2989.68	-0.0255323	0.0507984	-0.50262	0.615231	0.874234	67608	Narf
ENSMUSG00000043991.4	5405.22	-0.0250035	0.0497437	-0.502647	0.615212	0.874234	19290	Pura
ENSMUSG00000051048.17	134.295	-0.0949862	0.189042	-0.50246	0.615344	0.874257	320452	P4ha3
ENSMUSG00000102417.1	98.5877	0.145502	0.289582	0.502455	0.615347	0.874257	NA	Gm36939
ENSMUSG00000072692.7	63.4971	0.0692367	0.137816	0.502384	0.615398	0.874257	100502825	Rpl37rt
ENSMUSG00000033671.18	7887.38	0.0187044	0.037272	0.501836	0.615783	0.874306	74081	Cep350
ENSMUSG00000028476.13	815.658	0.0411512	0.0819829	0.501948	0.615704	0.874306	53614	Reck
ENSMUSG00000003868.14	1018.94	0.0264432	0.052684	0.501921	0.615723	0.874306	20174	Ruvbl2
ENSMUSG00000005698.15	3987.65	0.0167238	0.0333207	0.501903	0.615736	0.874306	13018	Ctcf
ENSMUSG00000032077.5	551.597	0.0365209	0.0727672	0.501887	0.615747	0.874306	215051	Bud13
ENSMUSG00000032579.14	792.401	0.0298257	0.0593851	0.502242	0.615498	0.874306	69536	Hemk1
ENSMUSG00000078427.3	1133.13	-0.0240033	0.0478257	-0.50189	0.615745	0.874306	66118	Sarnp
ENSMUSG00000102253.1	83.0092	0.100988	0.201869	0.500267	0.616887	0.874391	NA	Gm38259
ENSMUSG00000025978.14	1695.61	-0.0337143	0.0672362	-0.501431	0.616068	0.874391	74013	Rftn2
ENSMUSG00000102383.1	100.815	0.0819819	0.163763	0.500613	0.616643	0.874391	NA	Gm38142
ENSMUSG00000086350.1	310.332	0.0488892	0.0977042	0.50038	0.616807	0.874391	NA	B230369F24Rik
ENSMUSG00000042745.9	323.466	0.0559421	0.111706	0.500797	0.616514	0.874391	15901	Id1
ENSMUSG00000015750.15	880.231	0.0270268	0.0538985	0.501439	0.616062	0.874391	226548	Aph1a
ENSMUSG00000028234.6	3772.74	-0.0189631	0.0378958	-0.500401	0.616793	0.874391	67427	Rps20
ENSMUSG00000023075.9	2442.35	0.0270312	0.0540435	0.500175	0.616952	0.874391	68050	Akirin1
ENSMUSG00000003500.13	2221.78	-0.0337177	0.0673585	-0.500571	0.616673	0.874391	23917	Impdh1
ENSMUSG00000030469.10	877.378	-0.0427151	0.0853147	-0.500677	0.616598	0.874391	210105	Zfp719
ENSMUSG00000082922.3	39.5735	0.0940603	0.187996	0.50033	0.616843	0.874391	NA	Gm6939
ENSMUSG00000025466.19	904.525	-0.0321704	0.0642332	-0.500837	0.616486	0.874391	69064	Fuom
ENSMUSG00000033862.7	1630.99	0.0281181	0.0562232	0.500116	0.616994	0.874391	234854	Cdk10
ENSMUSG00000053310.11	12852.6	-0.134461	0.268701	-0.500411	0.616786	0.874391	64011	Nrgn
ENSMUSG00000112142.1	216.511	0.133595	0.266624	0.501059	0.616329	0.874391	NA	Gm47022
ENSMUSG00000078676.9	3714.43	-0.0180745	0.0360337	-0.501598	0.61595	0.874391	192160	Casc3
ENSMUSG00000078656.11	32.5996	0.106171	0.211832	0.501204	0.616227	0.874391	28084	Vps25
ENSMUSG00000021222.9	1025.86	-0.0302444	0.0604503	-0.500318	0.616851	0.874391	73828	Dcaf4
ENSMUSG00000075602.10	516.322	0.0439967	0.087858	0.50077	0.616533	0.874391	110454	Ly6a
ENSMUSG00000025733.17	1632.55	0.0192644	0.0384079	0.501574	0.615967	0.874391	214952	Rhot2
ENSMUSG00000062488.9	140.288	-0.0824853	0.164798	-0.500524	0.616706	0.874391	667370	Ifit3b
ENSMUSG00000031010.17	26406.2	-0.0152712	0.0304741	-0.501122	0.616285	0.874391	22284	Usp9x
ENSMUSG00000052821.3	35.8208	-0.113773	0.227484	-0.500134	0.616981	0.874391	58861	Cysltr1
ENSMUSG00000056214.8	387.131	-0.0335668	0.067139	-0.49996	0.617104	0.874476	93737	Pard6g
ENSMUSG00000019088.13	42.7535	-0.114665	0.229386	-0.499878	0.617161	0.874487	69537	Dnase1l1
ENSMUSG00000029208.16	2305.41	0.0384115	0.0768757	0.499658	0.617316	0.874565	231279	Guf1
ENSMUSG00000036469.16	2174.32	0.0527997	0.105661	0.499707	0.617281	0.874565	72925	Marchf1
ENSMUSG00000032175.11	1089.64	0.034391	0.0688506	0.499502	0.617426	0.874581	54721	Tyk2
ENSMUSG00000032459.9	662.284	0.0313625	0.0627879	0.499499	0.617428	0.874581	64655	Mrps22
ENSMUSG00000026411.17	1332.33	-0.0295805	0.0592606	-0.499159	0.617667	0.874611	66241	Tmem9
ENSMUSG00000028862.6	67.0161	0.0885656	0.177477	0.499026	0.617761	0.874611	53608	Map3k6
ENSMUSG00000040242.14	3696.25	-0.027694	0.0555021	-0.498972	0.617799	0.874611	67529	Fgfr1op2
ENSMUSG00000041836.10	3022.91	0.0496845	0.099522	0.499231	0.617616	0.874611	19267	Ptpre
ENSMUSG00000034303.7	280.543	-0.0469313	0.0940828	-0.49883	0.6179	0.874611	245902	Ccdc15
ENSMUSG00000032534.18	2350.75	0.049493	0.0991959	0.498942	0.61782	0.874611	28135	Cep63
ENSMUSG00000010048.10	355.058	0.0480245	0.0962342	0.499038	0.617753	0.874611	15983	Ifrd2
ENSMUSG00000006356.10	4035.66	0.0278277	0.0557426	0.499219	0.617625	0.874611	68337	Crip2
ENSMUSG00000024614.6	3272.23	-0.0370822	0.0743342	-0.498858	0.617879	0.874611	67988	Tmx3
ENSMUSG00000048779.5	82.0211	0.0827259	0.165882	0.498703	0.617989	0.874666	233571	P2ry6
ENSMUSG00000038170.15	19141.5	0.0234098	0.0469526	0.498583	0.618073	0.874686	83679	Pde4dip
ENSMUSG00000093803.3	1149.41	-0.0266698	0.0535017	-0.498485	0.618143	0.874686	19054	Ppp2r3d
ENSMUSG00000021728.8	903.136	-0.0379617	0.0761564	-0.49847	0.618153	0.874686	13723	Emb
ENSMUSG00000103303.1	100.431	0.100657	0.201989	0.498331	0.618251	0.874707	NA	Gm37802
ENSMUSG00000049164.6	947.213	-0.0420624	0.0844106	-0.498307	0.618268	0.874707	72672	Zfp518a
ENSMUSG00000071281.12	763.917	-0.0334483	0.0671532	-0.498089	0.618421	0.874853	235907	Zfp65
ENSMUSG00000104017.1	220.303	0.0912028	0.183433	0.497199	0.619049	0.874876	NA	Gm37363
ENSMUSG00000102296.1	74.4638	0.140386	0.28257	0.496819	0.619317	0.874876	NA	Gm37543
ENSMUSG00000103808.1	142.431	0.112437	0.225831	0.497881	0.618568	0.874876	NA	Gm37060
ENSMUSG00000046836.13	2961.09	0.0206724	0.0415724	0.497263	0.619003	0.874876	71678	Brox
ENSMUSG00000097416.2	38.3956	-0.0926863	0.186416	-0.4972	0.619048	0.874876	NA	Gm26670
ENSMUSG00000061171.15	139.306	0.0649511	0.130553	0.497506	0.618832	0.874876	320106	Slc38a11
ENSMUSG00000059361.6	5574.49	0.0624146	0.125583	0.496999	0.61919	0.874876	228777	Nrsn2
ENSMUSG00000054426.11	268.767	0.0351566	0.0708084	0.496504	0.619539	0.874876	68161	A930005H10Rik
ENSMUSG00000096225.7	374.172	0.220329	0.443133	0.497208	0.619042	0.874876	16875	Lhx8
ENSMUSG00000043940.15	28087.5	-0.0241419	0.0486071	-0.496673	0.61942	0.874876	72145	Wdfy3
ENSMUSG00000070802.5	27871.2	0.06333	0.127305	0.497466	0.618861	0.874876	434128	Pnma8b
ENSMUSG00000111761.1	54.8114	0.0871696	0.175227	0.497468	0.618859	0.874876	100504561	9230112J17Rik
ENSMUSG00000006932.17	19934.6	-0.0182034	0.0366617	-0.496524	0.619525	0.874876	12387	Ctnnb1
ENSMUSG00000055958.3	40.6393	-0.104564	0.210333	-0.497136	0.619093	0.874876	NA	Gm9987
ENSMUSG00000004798.14	6073.47	-0.0305481	0.0615135	-0.496608	0.619466	0.874876	29869	Ulk2
ENSMUSG00000020868.15	1100.34	-0.0234276	0.0471784	-0.496574	0.61949	0.874876	217119	Xylt2
ENSMUSG00000020640.10	6196.3	0.0263519	0.0530281	0.496943	0.619229	0.874876	20403	Itsn2
ENSMUSG00000113244.1	34.2971	-0.113998	0.229335	-0.497081	0.619132	0.874876	NA	Gm31218
ENSMUSG00000021901.10	5655.9	-0.0335635	0.0675765	-0.496674	0.619419	0.874876	104416	Bap1
ENSMUSG00000068039.12	8963.54	-0.0194454	0.0391365	-0.496861	0.619287	0.874876	21454	Tcp1
ENSMUSG00000053799.6	2561	-0.033264	0.0669932	-0.496528	0.619522	0.874876	107371	Exoc6
ENSMUSG00000065947.3	37.4829	0.107195	0.215343	0.497786	0.618635	0.874876	17720	mt-Nd4l
ENSMUSG00000041809.5	47.3718	-0.0806663	0.163014	-0.494844	0.62071	0.874932	71877	Efhc1
ENSMUSG00000005674.9	2668.91	-0.0294748	0.0594793	-0.495547	0.620214	0.874932	641376	Tomm40l
ENSMUSG00000044628.4	2942.06	-0.0456831	0.0921906	-0.495529	0.620226	0.874932	68846	Rnf208
ENSMUSG00000051730.15	285.203	-0.036289	0.0733471	-0.494757	0.620772	0.874932	75422	Mettl5
ENSMUSG00000005802.12	3076.65	-0.0461324	0.0932353	-0.494795	0.620745	0.874932	22785	Slc30a4
ENSMUSG00000027206.13	4063.56	0.0408291	0.0822762	0.496244	0.619722	0.874932	12848	Cops2
ENSMUSG00000030055.16	108.673	0.0670872	0.135464	0.495241	0.62043	0.874932	69834	Rab43
ENSMUSG00000025470.11	620.946	0.0300141	0.0606013	0.495272	0.620408	0.874932	69752	Zfp511
ENSMUSG00000033192.5	542.585	-0.0340525	0.0686895	-0.495744	0.620075	0.874932	270084	Lpcat2
ENSMUSG00000031937.7	520.673	0.0389996	0.0786612	0.495792	0.620041	0.874932	69137	Vstm5
ENSMUSG00000035024.16	1937.5	0.0278252	0.0561201	0.495816	0.620024	0.874932	78658	Ncapd3
ENSMUSG00000032221.14	140.024	0.073986	0.149323	0.495476	0.620264	0.874932	17427	Mns1
ENSMUSG00000043953.12	46.0803	-0.079582	0.160354	-0.496289	0.619691	0.874932	54199	Ccrl2
ENSMUSG00000062931.15	767.744	0.0583724	0.118002	0.494674	0.620831	0.874932	237411	Zfp938
ENSMUSG00000000581.8	1153.85	-0.0291856	0.0589499	-0.495092	0.620535	0.874932	57316	C1d
ENSMUSG00000020549.14	1588.46	0.0257971	0.0520798	0.495338	0.620362	0.874932	68626	Elac2
ENSMUSG00000020589.17	18843.8	-0.0348907	0.0704938	-0.494947	0.620638	0.874932	76820	Cyria
ENSMUSG00000040877.16	453.692	0.0371007	0.0748182	0.495878	0.61998	0.874932	212198	Wdr25
ENSMUSG00000065538.1	31.6675	0.131347	0.26548	0.494753	0.620774	0.874932	387171	Mir153
ENSMUSG00000052551.16	1960.76	-0.0387569	0.078341	-0.49472	0.620798	0.874932	94191	Adarb2
ENSMUSG00000060147.15	1091.37	-0.0252901	0.0509654	-0.496221	0.619739	0.874932	20719	Serpinb6a
ENSMUSG00000103869.1	255.236	0.0624964	0.126171	0.495331	0.620367	0.874932	NA	Gm37420
ENSMUSG00000034522.10	660.419	-0.0553005	0.111739	-0.494906	0.620666	0.874932	380912	Zfp395
ENSMUSG00000022961.17	30197.7	0.0158625	0.0320643	0.494708	0.620806	0.874932	20658	Son
ENSMUSG00000052372.10	2601.98	0.0409433	0.0827125	0.495007	0.620595	0.874932	331461	Il1rapl1
ENSMUSG00000027080.6	1316.89	-0.021777	0.0440357	-0.494529	0.620932	0.875005	381379	Med19
ENSMUSG00000006699.17	9674.13	-0.0322922	0.065319	-0.494377	0.62104	0.875086	12540	Cdc42
ENSMUSG00000037815.6	3134.19	-0.0250714	0.0507297	-0.494216	0.621154	0.875175	12385	Ctnna1
ENSMUSG00000033793.12	6617.45	-0.0322841	0.0653366	-0.494119	0.621222	0.875201	108664	Atp6v1h
ENSMUSG00000032997.16	2631.48	0.0381512	0.0772744	0.493712	0.62151	0.875405	74241	Chpf
ENSMUSG00000104569.1	53.9372	0.0877553	0.177776	0.49363	0.621568	0.875405	NA	Gm43054
ENSMUSG00000029475.17	1347.45	-0.0309498	0.0626913	-0.493686	0.621528	0.875405	30841	Kdm2b
ENSMUSG00000020439.17	298.51	-0.0368571	0.074676	-0.49356	0.621617	0.875405	29856	Smtn
ENSMUSG00000022962.14	1512.24	-0.0208916	0.0423197	-0.493662	0.621545	0.875405	14450	Gart
ENSMUSG00000024776.17	674.874	-0.0369533	0.0748927	-0.493416	0.621719	0.875477	76630	Stambpl1
ENSMUSG00000025912.16	151.029	-0.0881854	0.178804	-0.493197	0.621873	0.875624	17864	Mybl1
ENSMUSG00000103800.1	151.133	0.0804745	0.163202	0.493098	0.621943	0.875653	353235	Pcdha8
ENSMUSG00000071064.13	6767.28	0.0284594	0.0577413	0.492879	0.622098	0.87573	622675	Zfp827
ENSMUSG00000015290.15	2449.96	-0.0426393	0.0865007	-0.492936	0.622058	0.87573	27643	Ubl4a
ENSMUSG00000097867.1	125.493	-0.0552631	0.112152	-0.492752	0.622188	0.875785	NA	NA
ENSMUSG00000027428.9	1184.98	-0.0270477	0.0549018	-0.492656	0.622255	0.87581	26450	Rbbp9
ENSMUSG00000033952.14	114.105	-0.128161	0.260439	-0.492096	0.622651	0.875829	12316	Aspm
ENSMUSG00000027300.9	689.421	-0.0282092	0.0573265	-0.492079	0.622663	0.875829	140629	Ubox5
ENSMUSG00000036334.12	504.375	-0.0877934	0.17853	-0.491759	0.62289	0.875829	242050	Igsf10
ENSMUSG00000048899.8	1162.78	0.0459498	0.0934468	0.491722	0.622916	0.875829	194237	Rimkla
ENSMUSG00000029456.12	272.262	0.0416091	0.084481	0.492526	0.622348	0.875829	71985	Acad10
ENSMUSG00000042042.14	931.626	0.0308743	0.0627208	0.49225	0.622543	0.875829	78752	Csgalnact2
ENSMUSG00000003421.13	1494.59	-0.0240557	0.0489264	-0.49167	0.622952	0.875829	66394	Nosip
ENSMUSG00000110020.1	259.296	0.0926931	0.188537	0.491644	0.622971	0.875829	NA	Gm45441
ENSMUSG00000003948.17	6314.55	0.0382997	0.0778025	0.492269	0.622529	0.875829	67468	Mmd
ENSMUSG00000071265.10	2824.65	0.0275451	0.0560062	0.491822	0.622845	0.875829	74284	1700086L19Rik
ENSMUSG00000022711.15	1364.99	0.031585	0.0642297	0.491751	0.622896	0.875829	54128	Pmm2
ENSMUSG00000073599.9	90.0132	-0.0632237	0.128526	-0.491912	0.622781	0.875829	68545	Ecscr
ENSMUSG00000024845.17	971.705	0.0272543	0.0553686	0.492233	0.622554	0.875829	66990	Tmem134
ENSMUSG00000024911.6	1321.72	0.0276101	0.0561357	0.491845	0.622829	0.875829	58249	Fibp
ENSMUSG00000031684.11	356.682	-0.044722	0.0909797	-0.49156	0.62303	0.875842	76775	Slc10a7
ENSMUSG00000028869.13	2290.54	-0.0175411	0.0356996	-0.491354	0.623176	0.875888	230737	Gnl2
ENSMUSG00000038406.17	8011.64	-0.0285641	0.0581429	-0.491274	0.623233	0.875888	233208	Scaf1
ENSMUSG00000038540.14	70.0861	0.160423	0.326456	0.49141	0.623137	0.875888	233424	Tmc3
ENSMUSG00000034361.10	2104.91	0.0553712	0.112736	0.491159	0.623314	0.875888	234577	Cpne2
ENSMUSG00000036499.9	3960.96	-0.0275114	0.0560108	-0.49118	0.623299	0.875888	216238	Eea1
ENSMUSG00000058594.15	4663.95	0.0238783	0.0486242	0.491078	0.623371	0.875899	50755	Fbh1
ENSMUSG00000079657.10	1036.43	-0.072657	0.147979	-0.490994	0.623431	0.875911	328778	Rab26
ENSMUSG00000056531.11	124.127	0.0573647	0.116872	0.490835	0.623543	0.875999	73254	Ccdc18
ENSMUSG00000025757.12	12142.9	-0.0257599	0.0524936	-0.490725	0.623621	0.876038	18415	Hspa4l
ENSMUSG00000050567.16	1113.49	0.0315844	0.0644149	0.490327	0.623902	0.876102	103806	Maml1
ENSMUSG00000020794.13	1877.46	-0.0397935	0.0811374	-0.490446	0.623819	0.876102	67128	Ube2g1
ENSMUSG00000005397.8	684.568	-0.0333828	0.0680472	-0.490584	0.623721	0.876102	18073	Nid1
ENSMUSG00000103047.1	224.807	-0.0797189	0.16257	-0.490367	0.623874	0.876102	NA	Gm37310
ENSMUSG00000024766.14	296.17	0.0664159	0.135458	0.490306	0.623917	0.876102	381236	Lipo3
ENSMUSG00000095139.2	1534.47	-0.0526896	0.107495	-0.490157	0.624023	0.876109	18992	Pou3f2
ENSMUSG00000049551.2	154.633	-0.0519206	0.105917	-0.4902	0.623993	0.876109	14371	Fzd9
ENSMUSG00000026904.17	10838.4	-0.0312584	0.0638297	-0.489715	0.624335	0.876226	94229	Slc4a10
ENSMUSG00000080957.1	73.9185	0.0916877	0.18732	0.489472	0.624507	0.876226	NA	Gm15739
ENSMUSG00000108053.1	45.047	0.0963467	0.196714	0.489781	0.624289	0.876226	NA	Gm43890
ENSMUSG00000040524.9	7212.82	0.0206869	0.0422267	0.489901	0.624204	0.876226	214812	Zfp609
ENSMUSG00000097195.9	298.592	0.0359945	0.0735024	0.489705	0.624342	0.876226	NA	Snhg5
ENSMUSG00000114267.1	118.219	0.0933033	0.190608	0.489503	0.624485	0.876226	NA	Gm48600
ENSMUSG00000040818.10	2285.82	0.02766	0.0564921	0.489626	0.624398	0.876226	211922	Dennd6a
ENSMUSG00000024787.13	1331.42	-0.0283905	0.0579948	-0.489536	0.624462	0.876226	69024	Snx15
ENSMUSG00000022847.14	138.451	-0.0696095	0.142276	-0.489257	0.62466	0.87637	21832	Thpo
ENSMUSG00000000001.4	1480.56	-0.0319852	0.0653877	-0.489162	0.624727	0.876393	14679	Gnai3
ENSMUSG00000025485.13	2075.7	-0.0270883	0.0553876	-0.489068	0.624794	0.876417	101489	Ric8a
ENSMUSG00000037363.9	1077.03	0.0435068	0.0889732	0.488988	0.62485	0.876426	270035	Letm2
ENSMUSG00000102556.1	60.734	0.109527	0.224086	0.488771	0.625004	0.876446	NA	Gm37569
ENSMUSG00000026749.11	971.093	-0.0282334	0.05776	-0.488805	0.624979	0.876446	59126	Nek6
ENSMUSG00000032815.16	39.8759	-0.115867	0.237065	-0.488755	0.625015	0.876446	14087	Fanca
ENSMUSG00000042197.13	6605.06	0.0323687	0.0663122	0.488126	0.625461	0.876464	98403	Zfp451
ENSMUSG00000104197.1	35.115	0.105453	0.216019	0.488164	0.625434	0.876464	NA	Gm37632
ENSMUSG00000104284.1	430.129	0.0785313	0.160834	0.488276	0.625354	0.876464	NA	Gm10862
ENSMUSG00000002732.14	74.1427	-0.0748128	0.153123	-0.488581	0.625138	0.876464	14231	Fkbp7
ENSMUSG00000028577.13	2357.39	-0.0353827	0.0724669	-0.488261	0.625365	0.876464	18786	Plaa
ENSMUSG00000078552.10	269.483	0.0442319	0.0906208	0.488099	0.625479	0.876464	100504491	Dcdc2b
ENSMUSG00000030816.8	3583.83	-0.0171445	0.0351185	-0.48819	0.625415	0.876464	233900	Rnf40
ENSMUSG00000046215.3	1305.76	0.0575787	0.117938	0.488213	0.625399	0.876464	104582	Rprml
ENSMUSG00000041747.3	1568.78	0.0187191	0.0383081	0.488645	0.625093	0.876464	105372	Utp15
ENSMUSG00000026698.8	638.888	0.0264072	0.0541469	0.487696	0.625765	0.876508	67292	Pigc
ENSMUSG00000026605.14	168.18	-0.137576	0.282618	-0.486791	0.626407	0.876508	108000	Cenpf
ENSMUSG00000026679.3	57.7286	-0.152305	0.312271	-0.487733	0.625739	0.876508	71233	Enkur
ENSMUSG00000026942.13	408.648	0.0353753	0.0725804	0.487395	0.625978	0.876508	22030	Traf2
ENSMUSG00000027303.17	8502.93	-0.0223945	0.0459986	-0.486853	0.626363	0.876508	19262	Ptpra
ENSMUSG00000028979.17	47.7777	0.111186	0.228419	0.486762	0.626427	0.876508	17175	Masp2
ENSMUSG00000029600.10	575.916	-0.0325602	0.0667719	-0.487634	0.625809	0.876508	100764	Rita1
ENSMUSG00000044786.6	146.022	0.0522869	0.107311	0.487246	0.626084	0.876508	22695	Zfp36
ENSMUSG00000108519.1	48.8203	-0.0994183	0.204266	-0.48671	0.626464	0.876508	NA	4833421K07Rik
ENSMUSG00000019996.17	6165.22	0.0217244	0.0446263	0.486806	0.626396	0.876508	17761	Map7
ENSMUSG00000035215.9	532.467	-0.0307362	0.0630673	-0.487355	0.626007	0.876508	66094	Lsm7
ENSMUSG00000071072.12	4630.33	-0.0353675	0.0725791	-0.487296	0.626049	0.876508	56351	Ptges3
ENSMUSG00000018160.15	6214.29	0.0156348	0.0320815	0.487346	0.626013	0.876508	19014	Med1
ENSMUSG00000034379.8	262.855	-0.0464853	0.0952838	-0.487861	0.625648	0.876508	69544	Wdr5b
ENSMUSG00000002847.6	36.0288	-0.0995664	0.20442	-0.487068	0.62621	0.876508	85031	Pla1a
ENSMUSG00000035435.15	67.671	-0.070756	0.14536	-0.486765	0.626425	0.876508	381072	Abca17
ENSMUSG00000063796.8	634.363	-0.0430198	0.088273	-0.48735	0.62601	0.876508	19879	Slc22a8
ENSMUSG00000036916.13	1900.5	0.0342701	0.0703519	0.487124	0.62617	0.876508	208968	Zfp280c
ENSMUSG00000031283.16	255.484	-0.0991639	0.203742	-0.486714	0.626461	0.876508	83453	Chrdl1
ENSMUSG00000037503.12	14087.1	-0.0241733	0.0496944	-0.486439	0.626656	0.876585	214469	Fam168b
ENSMUSG00000020430.12	1575.37	-0.0218309	0.0448808	-0.486419	0.62667	0.876585	64934	Pes1
ENSMUSG00000008393.8	4659.55	0.0492957	0.101337	0.486451	0.626647	0.876585	52502	Carhsp1
ENSMUSG00000053436.14	4367	0.0213223	0.0438446	0.486314	0.626745	0.87662	26416	Mapk14
ENSMUSG00000021411.16	178.587	-0.0460277	0.0946797	-0.486142	0.626867	0.87665	66895	Pxdc1
ENSMUSG00000063889.16	596.711	-0.0384996	0.07919	-0.486168	0.626848	0.87665	12916	Crem
ENSMUSG00000039958.17	86.929	-0.0747615	0.153871	-0.485873	0.627057	0.876761	320204	Etfbkmt
ENSMUSG00000063236.5	595.66	-0.0313969	0.0646269	-0.485818	0.627096	0.876761	117171	1110038F14Rik
ENSMUSG00000024247.14	186.148	0.0753144	0.155003	0.485888	0.627046	0.876761	106522	Pkdcc
ENSMUSG00000105003.1	106.236	0.0793465	0.163471	0.485387	0.627402	0.876977	NA	Gm40055
ENSMUSG00000037653.7	952.307	0.0620812	0.12789	0.485427	0.627374	0.876977	243043	Kctd8
ENSMUSG00000113984.1	184.381	0.111455	0.229579	0.485476	0.627339	0.876977	NA	Gm48890
ENSMUSG00000040562.12	31.3424	0.130301	0.268698	0.484935	0.627723	0.877164	14863	Gstm2
ENSMUSG00000040550.16	3315.13	0.0168743	0.0347917	0.485009	0.62767	0.877164	72201	Otud6b
ENSMUSG00000025791.18	2844	0.0363887	0.0750414	0.484915	0.627737	0.877164	72157	Pgm1
ENSMUSG00000046756.10	1226.43	-0.0326217	0.0672705	-0.484933	0.627724	0.877164	50529	Mrps7
ENSMUSG00000110070.1	30.8615	0.0998744	0.206016	0.48479	0.627825	0.877218	NA	Gm45619
ENSMUSG00000052428.10	1151.05	-0.023635	0.0488466	-0.483862	0.628484	0.877506	68944	Tmco1
ENSMUSG00000083953.1	45.1561	0.10101	0.208719	0.483953	0.62842	0.877506	NA	Gm14049
ENSMUSG00000027569.15	700.958	0.0277605	0.0573549	0.484012	0.628377	0.877506	73247	Mrgbp
ENSMUSG00000106149.1	200.945	0.0783475	0.161888	0.483962	0.628413	0.877506	NA	Gm43430
ENSMUSG00000000439.9	1876.36	0.0167293	0.0345707	0.483915	0.628446	0.877506	67027	Mkrn2
ENSMUSG00000088299.1	33.1412	0.102862	0.212363	0.484368	0.628125	0.877506	NA	NA
ENSMUSG00000055862.7	1112.05	0.039061	0.0806794	0.484151	0.628278	0.877506	71564	Izumo4
ENSMUSG00000073427.4	574.372	0.0575338	0.118845	0.484106	0.62831	0.877506	237412	Gm4924
ENSMUSG00000034177.15	193.487	-0.0535614	0.110626	-0.484169	0.628266	0.877506	207742	Rnf43
ENSMUSG00000097088.1	54.0738	0.0769438	0.159047	0.48378	0.628542	0.877518	NA	NA
ENSMUSG00000062284.4	68.8869	0.0773694	0.15998	0.483621	0.628655	0.877606	NA	Gm6030
ENSMUSG00000086118.1	325.584	0.0410343	0.0848848	0.483411	0.628804	0.877606	100504350	Gm14169
ENSMUSG00000041124.11	2736.07	-0.0302722	0.0626115	-0.483493	0.628746	0.877606	78100	Msantd4
ENSMUSG00000112103.1	53.3651	0.145423	0.300828	0.483408	0.628806	0.877606	NA	Gm47018
ENSMUSG00000062519.13	2679.96	0.0216365	0.0447836	0.483134	0.629001	0.877674	272347	Zfp398
ENSMUSG00000042535.8	2671.71	0.0274564	0.0568307	0.483127	0.629006	0.877674	14904	Gtpbp1
ENSMUSG00000023806.9	251.43	-0.0594981	0.123147	-0.483147	0.628992	0.877674	100037282	Rsph3b
ENSMUSG00000060771.14	1287.96	0.0308333	0.0639078	0.482466	0.629475	0.877683	211484	Tsga10
ENSMUSG00000027239.14	332.117	-0.0587151	0.121755	-0.48224	0.629635	0.877683	17242	Mdk
ENSMUSG00000034762.9	33.3279	0.106111	0.219835	0.482685	0.629319	0.877683	230587	Glis1
ENSMUSG00000029213.11	1655.79	-0.0221823	0.0459644	-0.482598	0.629381	0.877683	27784	Commd8
ENSMUSG00000056972.6	449.039	0.171055	0.354637	0.482337	0.629566	0.877683	27385	Magel2
ENSMUSG00000030780.15	717.968	0.0338644	0.0702017	0.482388	0.629531	0.877683	233913	Rusf1
ENSMUSG00000031751.14	7922.96	-0.0172234	0.0357007	-0.482439	0.629494	0.877683	23802	Amfr
ENSMUSG00000033106.6	866.46	0.0226701	0.0469369	0.482991	0.629102	0.877683	66432	Slc7a6os
ENSMUSG00000032218.7	55.2958	0.0959455	0.198917	0.48234	0.629565	0.877683	12442	Ccnb2
ENSMUSG00000020064.9	2254.08	-0.040184	0.0832012	-0.482974	0.629114	0.877683	67345	Herc4
ENSMUSG00000021532.11	554.68	0.0384828	0.0797442	0.482579	0.629395	0.877683	69577	Fastkd3
ENSMUSG00000033762.7	88.6989	-0.0573556	0.118946	-0.482199	0.629665	0.877683	79456	Recql4
ENSMUSG00000078907.1	47.752	-0.100379	0.20804	-0.482497	0.629453	0.877683	545136	Fam186b
ENSMUSG00000050552.8	807.033	-0.0309534	0.0642025	-0.482121	0.62972	0.877689	66096	Lamtor4
ENSMUSG00000102729.1	315.674	0.100289	0.208086	0.481959	0.629835	0.87778	NA	Gm32444
ENSMUSG00000020358.17	6091.3	-0.0161931	0.0336126	-0.481756	0.629979	0.877877	15384	Hnrnpab
ENSMUSG00000052957.8	293.166	-0.0566192	0.117536	-0.481719	0.630005	0.877877	14451	Gas1
ENSMUSG00000017007.9	33.2995	0.107495	0.223313	0.481365	0.630257	0.878088	19668	Rbpjl
ENSMUSG00000049932.3	1292.43	0.0304974	0.063354	0.481381	0.630246	0.878088	15270	H2ax
ENSMUSG00000026239.14	1347.07	-0.0255393	0.0531683	-0.480348	0.63098	0.878264	18582	Pde6d
ENSMUSG00000104507.1	139.685	-0.0540665	0.112469	-0.480725	0.630712	0.878264	NA	A430027H14Rik
ENSMUSG00000027463.14	98.8054	-0.0828385	0.17236	-0.480613	0.630792	0.878264	69698	Slc52a3
ENSMUSG00000031465.6	47.6952	-0.0991517	0.20638	-0.480433	0.630919	0.878264	11601	Angpt2
ENSMUSG00000051238.6	416.201	-0.0379625	0.0789387	-0.480911	0.63058	0.878264	66962	Swsap1
ENSMUSG00000058809.8	33.9191	-0.089724	0.186525	-0.481031	0.630495	0.878264	NA	Hspd1-ps3
ENSMUSG00000037669.15	2289.37	0.0206702	0.0429824	0.480899	0.630589	0.878264	68832	Ldah
ENSMUSG00000055884.8	1100.31	-0.0235971	0.0491089	-0.480506	0.630868	0.878264	104806	Fancm
ENSMUSG00000041765.5	1200.55	0.0279253	0.0581214	0.480465	0.630897	0.878264	68889	Ubac2
ENSMUSG00000067942.5	1013.71	0.0326555	0.0679844	0.480338	0.630987	0.878264	224585	Zfp160
ENSMUSG00000037347.7	55.2728	0.080626	0.167594	0.481081	0.630459	0.878264	60322	Chst7
ENSMUSG00000034732.4	262.374	0.0372408	0.0775116	0.480455	0.630904	0.878264	93728	Pabpc5
ENSMUSG00000038312.10	820.935	0.0230631	0.0481095	0.479387	0.631663	0.878366	108687	Edem2
ENSMUSG00000053870.7	1398.02	-0.0268128	0.0559007	-0.47965	0.631476	0.878366	75540	Fpgt
ENSMUSG00000029076.14	9175.83	-0.0217409	0.0453346	-0.479565	0.631537	0.878366	20318	Sdf4
ENSMUSG00000097140.1	99.8015	0.0633808	0.132204	0.479415	0.631643	0.878366	NA	Gm26779
ENSMUSG00000094883.1	35.4247	0.10358	0.215792	0.48	0.631228	0.878366	NA	NA
ENSMUSG00000036437.6	990.57	0.0497985	0.103812	0.479698	0.631442	0.878366	18166	Npy1r
ENSMUSG00000020467.15	143.782	-0.0980031	0.204213	-0.479907	0.631293	0.878366	216616	Efemp1
ENSMUSG00000001039.12	564.052	-0.0345633	0.0720881	-0.479459	0.631612	0.878366	27078	B9d1
ENSMUSG00000020892.10	181.366	-0.0702894	0.146563	-0.479584	0.631523	0.878366	23801	Aloxe3
ENSMUSG00000021221.15	215.427	0.0477188	0.0994726	0.479718	0.631428	0.878366	70127	Dpf3
ENSMUSG00000045761.15	542.648	0.0778844	0.162211	0.480142	0.631127	0.878366	320159	Togaram2
ENSMUSG00000067860.11	321.981	0.0754822	0.15733	0.47977	0.631391	0.878366	22773	Zic3
ENSMUSG00000025939.17	2603.13	0.0413186	0.0862651	0.478972	0.631958	0.878425	66799	Ube2w
ENSMUSG00000030213.12	8688.84	0.021811	0.0455243	0.479108	0.631862	0.878425	54343	Atf7ip
ENSMUSG00000020227.10	68.8732	-0.0955957	0.199606	-0.478921	0.631995	0.878425	73914	Irak3
ENSMUSG00000021806.4	371.271	0.0448058	0.0935593	0.478903	0.632008	0.878425	18074	Nid2
ENSMUSG00000021969.8	3411.1	0.0374358	0.0781263	0.479171	0.631817	0.878425	75965	Zdhhc20
ENSMUSG00000048826.6	1775.41	0.0319306	0.0666534	0.479054	0.6319	0.878425	240025	Dact2
ENSMUSG00000027860.15	279.022	0.0397274	0.0829877	0.478714	0.632142	0.878542	229658	Vangl1
ENSMUSG00000099923.1	50.3888	0.105081	0.219554	0.478611	0.632215	0.878574	NA	1700105P06Rik
ENSMUSG00000027459.16	214.173	0.0578609	0.120942	0.47842	0.632351	0.878624	73847	Fam110a
ENSMUSG00000053985.10	595.361	-0.0298971	0.0624844	-0.478474	0.632313	0.878624	243906	Zfp14
ENSMUSG00000018541.10	971.147	0.0252692	0.0528295	0.478315	0.632426	0.878657	67480	Cwc25
ENSMUSG00000027201.16	4874.53	0.028887	0.0604558	0.47782	0.632779	0.878658	17876	Myef2
ENSMUSG00000078870.9	611.977	0.0284352	0.0594583	0.478238	0.632481	0.878658	100043403	Gm14410
ENSMUSG00000097204.2	148.111	-0.0501481	0.104948	-0.477839	0.632765	0.878658	NA	Gm17690
ENSMUSG00000034290.9	3599.55	-0.0140065	0.0292994	-0.478047	0.632617	0.878658	217718	Nek9
ENSMUSG00000022394.14	1941.33	-0.0269385	0.0563644	-0.477935	0.632697	0.878658	214669	L3mbtl2
ENSMUSG00000022911.10	667.342	0.0417941	0.0874681	0.477821	0.632778	0.878658	68146	Arl13b
ENSMUSG00000056537.11	6755.88	-0.0278173	0.0581979	-0.477978	0.632666	0.878658	19820	Rlim
ENSMUSG00000109887.1	182.478	0.0601589	0.126045	0.477282	0.633161	0.878803	NA	Gm28756
ENSMUSG00000026656.15	146.603	-0.0594395	0.124564	-0.477178	0.633235	0.878803	14130	Fcgr2b
ENSMUSG00000058488.7	370.481	0.101929	0.213444	0.477543	0.632975	0.878803	16591	Kl
ENSMUSG00000018012.11	344.885	0.0510495	0.106946	0.477338	0.633122	0.878803	170758	Rac3
ENSMUSG00000113288.1	180.376	0.0779528	0.163308	0.477336	0.633123	0.878803	NA	Gm47982
ENSMUSG00000060678.5	3089.39	-0.0239555	0.0501722	-0.477466	0.63303	0.878803	319155	H4c3
ENSMUSG00000031101.6	72.8046	-0.0654412	0.137132	-0.477213	0.633211	0.878803	74131	Sash3
ENSMUSG00000089764.1	73.9055	0.0660421	0.138457	0.476987	0.633371	0.878922	NA	Gm16580
ENSMUSG00000071650.5	6240.45	-0.0190037	0.0398511	-0.476868	0.633456	0.87897	14376	Ganab
ENSMUSG00000085084.7	840.934	0.059747	0.125408	0.476421	0.633775	0.87907	329782	4930570G19Rik
ENSMUSG00000029471.13	12014.4	-0.0652905	0.137052	-0.476394	0.633794	0.87907	207565	Camkk2
ENSMUSG00000007812.16	1966.8	-0.026813	0.0562893	-0.476343	0.63383	0.87907	72611	Zfp655
ENSMUSG00000019577.6	531.738	-0.0390774	0.0820349	-0.476351	0.633824	0.87907	27273	Pdk4
ENSMUSG00000024143.14	2277.97	0.0313975	0.0658836	0.47656	0.633675	0.87907	104215	Rhoq
ENSMUSG00000064999.1	301.03	0.0594835	0.124864	0.476387	0.633799	0.87907	NA	NA
ENSMUSG00000102752.1	210.179	0.0558463	0.117304	0.47608	0.634017	0.87912	665574	Gm7694
ENSMUSG00000017176.17	1384.58	0.0212315	0.0445938	0.476108	0.633997	0.87912	68106	Nt5c3b
ENSMUSG00000087885.1	256.907	-0.0508936	0.106871	-0.476217	0.63392	0.87912	NA	NA
ENSMUSG00000111323.1	49.9621	0.079494	0.167021	0.475951	0.634109	0.879178	NA	Gm48129
ENSMUSG00000025917.9	2434.2	-0.0315995	0.0664236	-0.475727	0.634269	0.879316	26754	Cops5
ENSMUSG00000031843.2	620.027	0.0302019	0.0635027	0.4756	0.63436	0.879316	68533	Mphosph6
ENSMUSG00000044026.2	87.3986	-0.0923064	0.194083	-0.475603	0.634357	0.879316	240660	Slc35g1
ENSMUSG00000102481.1	165.802	0.0792672	0.167017	0.474605	0.635069	0.879706	NA	Gm37925
ENSMUSG00000037434.7	3099.52	0.0251735	0.0530371	0.47464	0.635044	0.879706	22782	Slc30a1
ENSMUSG00000006445.3	94.9208	0.0573601	0.120901	0.474439	0.635187	0.879706	13836	Epha2
ENSMUSG00000086697.1	36.3689	-0.0891638	0.18776	-0.474882	0.634871	0.879706	NA	4933427G23Rik
ENSMUSG00000038451.13	79.6745	0.0618363	0.130377	0.474287	0.635295	0.879706	14794	Spsb2
ENSMUSG00000030374.15	8130.38	-0.0310251	0.0653583	-0.474693	0.635006	0.879706	97387	Strn4
ENSMUSG00000030745.9	82.7785	0.065502	0.138093	0.474334	0.635262	0.879706	60504	Il21r
ENSMUSG00000031781.14	2404.47	-0.044009	0.0927898	-0.474287	0.635295	0.879706	109006	Ciapin1
ENSMUSG00000020591.11	3583.17	-0.0330839	0.0697276	-0.474474	0.635162	0.879706	18217	Ntsr2
ENSMUSG00000037594.11	384.542	0.0329421	0.0694069	0.474623	0.635056	0.879706	217887	Clba1
ENSMUSG00000022136.7	2938.91	-0.0383095	0.080718	-0.474609	0.635066	0.879706	100037258	Dnajc3
ENSMUSG00000022750.17	3140.08	-0.0270435	0.0569507	-0.474859	0.634887	0.879706	224023	Klhl22
ENSMUSG00000031357.3	981.196	-0.0351657	0.0741387	-0.474323	0.63527	0.879706	67043	Syap1
ENSMUSG00000026098.13	861.214	-0.0243931	0.0514636	-0.473988	0.635508	0.879931	227099	Pms1
ENSMUSG00000110622.1	38.8572	0.108946	0.229943	0.473798	0.635644	0.880049	637079	Iqcn
ENSMUSG00000027381.16	258.063	-0.0722886	0.152604	-0.4737	0.635714	0.880076	12125	Bcl2l11
ENSMUSG00000029162.15	207.714	-0.0433321	0.0915099	-0.473524	0.63584	0.880111	16548	Khk
ENSMUSG00000089922.2	674.574	0.0710725	0.150081	0.47356	0.635814	0.880111	NA	Gm43517
ENSMUSG00000042677.7	51.6943	-0.078158	0.165101	-0.473394	0.635932	0.880113	230738	Zc3h12a
ENSMUSG00000043549.13	56.2944	0.108813	0.229865	0.47338	0.635942	0.880113	631145	Fam90a1b
ENSMUSG00000022828.10	953.393	-0.022729	0.0480272	-0.473254	0.636032	0.880168	74197	Gtf2e1
ENSMUSG00000040710.10	1250.69	0.0574168	0.121384	0.473016	0.636202	0.880193	20452	St8sia4
ENSMUSG00000070953.13	705.046	-0.0384319	0.0812383	-0.473077	0.636158	0.880193	227746	Rabepk
ENSMUSG00000066149.11	905.999	-0.0346353	0.0732204	-0.473029	0.636193	0.880193	66440	Cdc26
ENSMUSG00000033684.14	1137.19	-0.0231532	0.0489838	-0.472671	0.636448	0.880436	104009	Qsox1
ENSMUSG00000058715.11	223.686	-0.0421703	0.0892249	-0.472629	0.636478	0.880436	14127	Fcer1g
ENSMUSG00000090063.6	3662.96	0.0530663	0.112313	0.472487	0.636579	0.880438	320038	Dlx6os1
ENSMUSG00000111219.1	33.4938	-0.091284	0.193199	-0.472486	0.63658	0.880438	NA	Gm38642
ENSMUSG00000055371.17	1640.14	0.0190982	0.040436	0.472307	0.636708	0.880473	56324	Stam2
ENSMUSG00000078570.10	772.584	-0.0380547	0.0805959	-0.472166	0.636808	0.880473	68920	1110065P20Rik
ENSMUSG00000078348.4	746.599	0.0314609	0.0666323	0.472157	0.636815	0.880473	66125	Sf3b5
ENSMUSG00000059883.16	94.1647	0.0605613	0.128279	0.472106	0.636851	0.880473	266632	Irak4
ENSMUSG00000002257.7	88.2436	-0.0634485	0.134397	-0.472097	0.636858	0.880473	23853	Def6
ENSMUSG00000051159.16	35.535	0.116262	0.246314	0.472008	0.636921	0.880491	12705	Cited1
ENSMUSG00000021576.6	1855.28	0.0313919	0.0665185	0.471927	0.636979	0.880502	18570	Pdcd6
ENSMUSG00000038323.3	866.293	-0.0546943	0.116088	-0.471146	0.637536	0.880507	73467	1700066M21Rik
ENSMUSG00000027808.8	1565.54	-0.040217	0.085339	-0.471262	0.637454	0.880507	28146	Serp1
ENSMUSG00000028884.14	427.653	-0.0385783	0.0818129	-0.471543	0.637253	0.880507	19891	Rpa2
ENSMUSG00000028978.12	569.985	0.0283947	0.0602654	0.471161	0.637526	0.880507	18127	Nos3
ENSMUSG00000028944.14	3956.52	0.0237542	0.0504331	0.471004	0.637638	0.880507	108099	Prkag2
ENSMUSG00000006638.14	206.476	0.0475514	0.100878	0.471374	0.637374	0.880507	57742	Abhd1
ENSMUSG00000107494.1	103.925	0.113597	0.240893	0.471568	0.637235	0.880507	NA	NA
ENSMUSG00000053395.15	3896.33	-0.0342437	0.0726164	-0.47157	0.637234	0.880507	81905	Cacng8
ENSMUSG00000041012.4	42.0576	0.0898869	0.190527	0.47178	0.637084	0.880507	70031	Cmtm8
ENSMUSG00000112914.1	116.846	0.128185	0.272121	0.471059	0.637598	0.880507	NA	Gm47702
ENSMUSG00000085175.7	30.7862	-0.0943088	0.200196	-0.471083	0.637581	0.880507	100503272	Gm11423
ENSMUSG00000103520.1	54.4834	-0.065918	0.139912	-0.471138	0.637542	0.880507	NA	1110025M09Rik
ENSMUSG00000037010.7	874.125	-0.0642282	0.136317	-0.471169	0.63752	0.880507	30878	Apln
ENSMUSG00000033910.13	12671.8	0.077042	0.163761	0.470455	0.63803	0.880731	60596	Gucy1a1
ENSMUSG00000048747.14	143.864	-0.0499109	0.106058	-0.470602	0.637925	0.880731	NA	E130114P18Rik
ENSMUSG00000097271.1	62.4644	0.0782642	0.166475	0.470126	0.638265	0.880731	NA	Gm9903
ENSMUSG00000031493.10	55.3762	0.0788195	0.167585	0.470326	0.638122	0.880731	243897	Ggn
ENSMUSG00000030835.6	7152.13	-0.0259967	0.0553032	-0.470075	0.638301	0.880731	211548	Nomo1
ENSMUSG00000092118.1	132.599	-0.0509293	0.108305	-0.470239	0.638184	0.880731	100040608	Fancf
ENSMUSG00000113536.1	247.728	-0.0367197	0.0781152	-0.470071	0.638304	0.880731	NA	Gm49327
ENSMUSG00000005936.18	3441.13	-0.0196543	0.0417623	-0.470625	0.637909	0.880731	66989	Kctd20
ENSMUSG00000024454.15	3229.87	-0.0213023	0.0452861	-0.470394	0.638073	0.880731	15183	Hdac3
ENSMUSG00000032905.4	2930.09	0.0204985	0.0435614	0.470565	0.637952	0.880731	67526	Atg12
ENSMUSG00000027223.15	16257.9	-0.0280425	0.0597337	-0.469458	0.638742	0.880878	19099	Mapk8ip1
ENSMUSG00000034974.13	1463.62	0.020926	0.0445758	0.469448	0.638749	0.880878	13144	Dapk3
ENSMUSG00000019943.10	59352.9	0.0430052	0.0916097	0.46944	0.638755	0.880878	67972	Atp2b1
ENSMUSG00000041112.16	9725.73	0.0418869	0.0892296	0.469428	0.638764	0.880878	140580	Elmo1
ENSMUSG00000021488.8	22015.5	-0.0133763	0.0284886	-0.46953	0.638691	0.880878	18193	Nsd1
ENSMUSG00000024498.15	3664.68	-0.0206302	0.0439204	-0.469717	0.638557	0.880878	56070	Tcerg1
ENSMUSG00000025427.14	5030.72	0.0385636	0.0821473	0.469445	0.638752	0.880878	225743	Rnf165
ENSMUSG00000040782.12	3185.61	-0.0241617	0.0515083	-0.469083	0.63901	0.88094	26374	Cop1
ENSMUSG00000001249.14	55.0833	-0.102976	0.219508	-0.46912	0.638984	0.88094	15451	Hpn
ENSMUSG00000043993.6	348.255	-0.0455688	0.0971157	-0.469222	0.638911	0.88094	NA	2900052L18Rik
ENSMUSG00000038683.16	1530.3	-0.0215328	0.045889	-0.469236	0.638901	0.88094	68083	Pak1ip1
ENSMUSG00000032185.15	3894.55	-0.0222458	0.0474409	-0.468916	0.63913	0.880987	59035	Carm1
ENSMUSG00000047407.17	66.2561	-0.0848075	0.180867	-0.468893	0.639146	0.880987	21815	Tgif1
ENSMUSG00000009905.5	2091.25	0.0194657	0.041627	0.467623	0.640054	0.881144	70750	Kdsr
ENSMUSG00000104524.1	164.425	0.060178	0.128578	0.468027	0.639766	0.881144	NA	Gm37333
ENSMUSG00000027166.14	416.113	0.027091	0.0578806	0.46805	0.639749	0.881144	99349	Dnajc24
ENSMUSG00000060802.8	1502.8	0.0300802	0.0643121	0.467721	0.639984	0.881144	12010	B2m
ENSMUSG00000107726.1	114.194	0.0725923	0.154962	0.468452	0.639461	0.881144	NA	Gm44037
ENSMUSG00000106491.1	321.448	0.0913696	0.195226	0.46802	0.639771	0.881144	NA	Gm42446
ENSMUSG00000105352.4	177.651	-0.0741805	0.158427	-0.468231	0.63962	0.881144	77382	C030018K13Rik
ENSMUSG00000001098.15	2226.96	-0.0249003	0.0532158	-0.467912	0.639848	0.881144	330171	Kctd10
ENSMUSG00000107176.1	59.2623	0.0669607	0.143197	0.467611	0.640063	0.881144	NA	Gm9794
ENSMUSG00000005892.4	131.913	0.0904762	0.19348	0.467626	0.640052	0.881144	22044	Trh
ENSMUSG00000038775.14	163.303	0.0613748	0.131095	0.46817	0.639663	0.881144	22351	Vill
ENSMUSG00000020399.14	133.798	-0.0506149	0.108243	-0.467606	0.640066	0.881144	171285	Havcr2
ENSMUSG00000033196.17	30.9361	0.127487	0.272275	0.468229	0.639621	0.881144	17882	Myh2
ENSMUSG00000006920.14	3185.51	-0.0187486	0.0400406	-0.468241	0.639612	0.881144	14055	Ezh1
ENSMUSG00000021668.15	732.992	-0.0257723	0.0551078	-0.467671	0.64002	0.881144	27015	Polk
ENSMUSG00000067931.5	670.36	0.0425394	0.0908126	0.468431	0.639477	0.881144	381066	Zfp948
ENSMUSG00000106535.1	68.3958	0.132155	0.282707	0.467462	0.640169	0.881147	NA	Gm43031
ENSMUSG00000020477.10	721.95	-0.0364325	0.0779362	-0.467465	0.640167	0.881147	64660	Mrps24
ENSMUSG00000111088.1	52.5985	-0.067776	0.145036	-0.467306	0.640281	0.881214	NA	9430081H08Rik
ENSMUSG00000022003.6	414.592	0.0513714	0.109943	0.467253	0.640319	0.881214	67554	Slc25a30
ENSMUSG00000026042.16	198.1	-0.0616053	0.132036	-0.46658	0.6408	0.881362	12832	Col5a2
ENSMUSG00000026096.14	572.461	0.0413411	0.0886111	0.466546	0.640825	0.881362	72085	Osgepl1
ENSMUSG00000026589.14	33.4167	-0.161155	0.346313	-0.465343	0.641686	0.881362	89867	Sec16b
ENSMUSG00000026840.14	450.742	-0.0361677	0.0776773	-0.465615	0.641491	0.881362	23928	Lamc3
ENSMUSG00000001052.15	4145.97	0.0138875	0.0298564	0.465141	0.64183	0.881362	99683	Sec24b
ENSMUSG00000085037.1	632.96	0.0313151	0.067173	0.466186	0.641082	0.881362	100504166	4933421O10Rik
ENSMUSG00000028629.9	463.786	-0.0356554	0.076538	-0.465852	0.641322	0.881362	73172	Exo5
ENSMUSG00000050989.9	1011.46	-0.038321	0.08207	-0.466931	0.640549	0.881362	74777	Selenon
ENSMUSG00000041548.4	389.605	0.0795309	0.17095	0.465229	0.641767	0.881362	80888	Hspb8
ENSMUSG00000107996.1	186.561	0.107885	0.231686	0.465653	0.641464	0.881362	NA	Gm44228
ENSMUSG00000107826.1	154.79	0.109581	0.235312	0.465684	0.641442	0.881362	NA	Gm44242
ENSMUSG00000052675.11	830.878	-0.0219395	0.0471687	-0.46513	0.641839	0.881362	57745	Zfp112
ENSMUSG00000030612.6	678.891	-0.0359203	0.0770306	-0.466312	0.640992	0.881362	67308	Mrpl46
ENSMUSG00000030882.19	271.606	-0.044996	0.0965127	-0.466219	0.641059	0.881362	77505	Dnhd1
ENSMUSG00000032297.11	1481.2	0.0573363	0.122916	0.466467	0.640881	0.881362	76183	Celf6
ENSMUSG00000052698.15	17946.7	0.0302657	0.0650075	0.465573	0.641521	0.881362	70549	Tln2
ENSMUSG00000020284.16	1231.01	0.0271938	0.058403	0.465624	0.641485	0.881362	67884	Cfap410
ENSMUSG00000096795.4	88.1586	-0.0581548	0.124903	-0.465601	0.641501	0.881362	73610	Zfp433
ENSMUSG00000047260.4	935.259	-0.0249444	0.0535974	-0.465404	0.641642	0.881362	66048	Emc6
ENSMUSG00000020611.14	4144.85	-0.0166208	0.0357105	-0.465433	0.641621	0.881362	14674	Gna13
ENSMUSG00000036333.11	27190.4	-0.0117714	0.0252503	-0.466188	0.641081	0.881362	77480	Kidins220
ENSMUSG00000022033.9	38.7398	-0.180553	0.38793	-0.465428	0.641625	0.881362	52033	Pbk
ENSMUSG00000064115.13	12712	-0.0781598	0.167533	-0.466535	0.640833	0.881362	239857	Cadm2
ENSMUSG00000033597.8	7940.1	0.0311097	0.0668395	0.465439	0.641617	0.881362	268932	Caskin1
ENSMUSG00000024083.15	31622.2	-0.0232778	0.0500283	-0.465293	0.641722	0.881362	224938	Pja2
ENSMUSG00000031161.15	2636.59	-0.0199566	0.042865	-0.465569	0.641524	0.881362	15185	Hdac6
ENSMUSG00000042515.13	347.128	0.0455409	0.0978812	0.465267	0.64174	0.881362	245631	Pwwp3b
ENSMUSG00000041115.16	9210.24	-0.0315906	0.0678573	-0.465545	0.641541	0.881362	245666	Iqsec2
ENSMUSG00000020120.15	1051.69	0.0370833	0.0798601	0.464354	0.642394	0.882055	56193	Plek
ENSMUSG00000003166.19	2883.08	0.0259799	0.0559585	0.464271	0.642454	0.882068	13356	Dgcr2
ENSMUSG00000053094.15	2357.1	-0.0208106	0.0448942	-0.463548	0.642971	0.882501	71667	Tmem248
ENSMUSG00000107905.1	293.635	0.108476	0.234008	0.463558	0.642964	0.882501	NA	Gm44230
ENSMUSG00000031938.15	1129.66	0.0270154	0.0582668	0.463651	0.642898	0.882501	70984	4931406C07Rik
ENSMUSG00000058600.13	5870.59	-0.0263921	0.0569228	-0.463648	0.6429	0.882501	19946	Rpl30
ENSMUSG00000008140.17	5045.9	0.0268217	0.0578788	0.463411	0.64307	0.882505	69683	Emc10
ENSMUSG00000096740.7	171.333	0.0437006	0.0943035	0.463403	0.643075	0.882505	102308570	Lbhd1
ENSMUSG00000090486.2	71.5056	-0.17243	0.372251	-0.463209	0.643215	0.882627	NA	BC035947
ENSMUSG00000089292.1	40.1215	0.0972234	0.210091	0.462768	0.643531	0.882815	NA	NA
ENSMUSG00000105877.1	63.234	0.121328	0.262198	0.462736	0.643554	0.882815	NA	Gm42479
ENSMUSG00000018750.14	8879.62	-0.025114	0.0542539	-0.462898	0.643437	0.882815	75580	Zbtb4
ENSMUSG00000041199.2	1485.94	0.033864	0.0731659	0.462838	0.64348	0.882815	106707	Rpusd1
ENSMUSG00000028519.16	5586.11	-0.0566719	0.12254	-0.462478	0.643739	0.882861	13131	Dab1
ENSMUSG00000063808.14	1498.74	-0.0198286	0.0428734	-0.462491	0.643729	0.882861	67471	Gpatch1
ENSMUSG00000020783.14	1800.36	0.018496	0.0399928	0.462483	0.643735	0.882861	66874	Ncbp3
ENSMUSG00000026860.16	6791.37	0.0211166	0.0456689	0.462385	0.643805	0.882882	227700	Sh3glb2
ENSMUSG00000104346.1	1019.84	-0.0443426	0.0959148	-0.462312	0.643858	0.882885	93711	Pcdhga3
ENSMUSG00000028597.11	135.497	0.0530014	0.114759	0.461851	0.644189	0.88319	67305	Gpx7
ENSMUSG00000028848.13	195.523	0.0459275	0.0994706	0.46172	0.644282	0.88319	100210	Gpn2
ENSMUSG00000022560.8	635.596	-0.0295542	0.0639996	-0.461788	0.644234	0.88319	52710	Slc52a2
ENSMUSG00000043336.14	179.583	-0.0587964	0.127297	-0.461884	0.644164	0.88319	78749	Filip1l
ENSMUSG00000046167.5	47.2836	-0.0807115	0.174901	-0.461471	0.644461	0.883296	235379	Gldn
ENSMUSG00000020397.15	545.403	0.034607	0.0749921	0.461476	0.644457	0.883296	66213	Med7
ENSMUSG00000009013.5	6846.85	-0.0392746	0.0851293	-0.461352	0.644546	0.883328	56455	Dynll1
ENSMUSG00000110124.1	135.419	-0.0582356	0.12627	-0.4612	0.644655	0.883328	NA	Gm4247
ENSMUSG00000039163.10	323.439	0.0325976	0.0706865	0.461156	0.644686	0.883328	67899	Cmc1
ENSMUSG00000033436.13	4464.71	-0.0285742	0.0619618	-0.461159	0.644685	0.883328	67416	Armcx2
ENSMUSG00000030681.18	458.966	-0.0268465	0.0582318	-0.461028	0.644778	0.883385	78388	Mvp
ENSMUSG00000021708.17	4054.85	-0.0824696	0.178961	-0.460825	0.644924	0.883516	19418	Rasgrf2
ENSMUSG00000035206.10	1908.5	0.023555	0.0511228	0.460754	0.644975	0.883516	73218	Sppl2b
ENSMUSG00000029994.17	80.9162	-0.0661547	0.143614	-0.460644	0.645054	0.883554	11746	Anxa4
ENSMUSG00000051817.8	1370.39	0.035146	0.0763115	0.46056	0.645114	0.883568	20667	Sox12
ENSMUSG00000038267.15	5786.26	0.0202461	0.0439729	0.460423	0.645213	0.883634	73102	Slc22a23
ENSMUSG00000030386.18	1008.38	-0.0400546	0.0870147	-0.460321	0.645286	0.883665	67370	Zfp606
ENSMUSG00000110894.1	97.5804	0.0879303	0.191053	0.460239	0.645344	0.883675	NA	Gm48335
ENSMUSG00000002064.10	1275.4	-0.0239506	0.0520633	-0.460028	0.645496	0.883813	20316	Sdf2
ENSMUSG00000046058.7	1379.7	-0.0318543	0.0692656	-0.459886	0.645598	0.883884	386655	Eid2
ENSMUSG00000005354.15	2650.92	-0.028262	0.0614714	-0.459759	0.645689	0.88394	56551	Txn2
ENSMUSG00000074272.10	173.896	-0.0397052	0.0863907	-0.4596	0.645803	0.883957	26365	Ceacam1
ENSMUSG00000037646.9	11146.6	0.0145841	0.0317307	0.459621	0.645788	0.883957	666173	Vps13b
ENSMUSG00000009614.16	493.438	-0.0335981	0.0731373	-0.459384	0.645959	0.884058	192166	Sardh
ENSMUSG00000097619.7	53.4156	-0.0738982	0.160873	-0.459356	0.645978	0.884058	75768	4833422M21Rik
ENSMUSG00000003808.18	1330.27	0.0213172	0.04646	0.458829	0.646357	0.884507	66590	Farsa
ENSMUSG00000102326.1	56.2538	-0.121347	0.264529	-0.458729	0.646429	0.884536	NA	Gm37788
ENSMUSG00000030796.17	102.324	0.0575927	0.125609	0.458506	0.646589	0.884686	21677	Tead2
ENSMUSG00000100594.1	63.673	0.0649154	0.141612	0.458402	0.646664	0.884719	102640772	2810414N06Rik
ENSMUSG00000031333.7	3214.58	-0.0276296	0.0602862	-0.458306	0.646732	0.884744	11306	Abcb7
ENSMUSG00000004815.12	2536.09	-0.0223269	0.0487277	-0.458197	0.646811	0.88476	110524	Dgkq
ENSMUSG00000038570.15	171.967	0.0648526	0.141554	0.458149	0.646846	0.88476	330577	Saxo2
ENSMUSG00000024960.8	828.431	-0.0272952	0.0596107	-0.45789	0.647032	0.884945	18797	Plcb3
ENSMUSG00000040552.8	118.728	-0.0642462	0.140353	-0.457748	0.647133	0.884985	12267	C3ar1
ENSMUSG00000045532.5	309.906	-0.0619358	0.135317	-0.457708	0.647162	0.884985	23829	C1ql1
ENSMUSG00000042225.3	208.239	-0.0611753	0.133679	-0.457629	0.647219	0.884993	56068	Ammecr1
ENSMUSG00000026657.16	5933.6	0.0242766	0.0530742	0.457408	0.647377	0.885072	209630	Frmd4a
ENSMUSG00000044037.15	513.73	-0.0397524	0.0869027	-0.457436	0.647358	0.885072	235633	Als2cl
ENSMUSG00000021785.8	1238	-0.0181848	0.0397687	-0.457263	0.647482	0.885146	59007	Ngly1
ENSMUSG00000025571.13	8480.18	0.0178316	0.0390103	0.4571	0.647599	0.885236	217351	Tnrc6c
ENSMUSG00000032307.16	2943.32	-0.0271526	0.0594115	-0.457026	0.647652	0.88524	109161	Ube2q2
ENSMUSG00000001021.12	38.1769	-0.0867956	0.190043	-0.456717	0.647875	0.885317	20197	S100a3
ENSMUSG00000044125.6	38.7853	-0.109562	0.239894	-0.45671	0.647879	0.885317	319247	9530080O11Rik
ENSMUSG00000109109.1	54.4501	0.069881	0.153024	0.456666	0.647911	0.885317	NA	Gm44953
ENSMUSG00000044216.6	8437.78	-0.0529922	0.116021	-0.456747	0.647853	0.885317	16520	Kcnj4
ENSMUSG00000041498.13	43.1837	0.11944	0.261798	0.456229	0.648226	0.885366	381293	Kif14
ENSMUSG00000098024.1	122.306	0.0491373	0.107661	0.456406	0.648098	0.885366	NA	Gm27003
ENSMUSG00000061175.11	2062.98	-0.0216868	0.0475386	-0.456193	0.648251	0.885366	329679	Fnip2
ENSMUSG00000029234.13	987.757	-0.0263195	0.0576495	-0.456543	0.648	0.885366	21982	Tmem165
ENSMUSG00000029480.13	1070.07	0.022957	0.050323	0.456194	0.648251	0.885366	208144	Dhx37
ENSMUSG00000032244.9	11251.1	0.0163637	0.0358596	0.456328	0.648154	0.885366	14155	Fem1b
ENSMUSG00000044367.7	300.87	-0.0363395	0.0796943	-0.455987	0.648399	0.88544	69309	Slc16a13
ENSMUSG00000041995.8	529.838	-0.0608239	0.133393	-0.455977	0.648407	0.88544	72114	Zbed3
ENSMUSG00000045252.11	1418.64	0.0314723	0.0690418	0.455844	0.648502	0.885501	232976	Zfp574
ENSMUSG00000087153.8	191.473	-0.0532863	0.116979	-0.455522	0.648734	0.885747	NA	Gm6483
ENSMUSG00000114605.1	78.9917	0.0935298	0.205366	0.455429	0.648801	0.88577	NA	C130051F05Rik
ENSMUSG00000034173.13	330.959	0.0425953	0.0935558	0.455293	0.648898	0.885834	71970	Zbed5
ENSMUSG00000097890.2	51.8889	0.101369	0.222684	0.455214	0.648956	0.885843	NA	4930547M16Rik
ENSMUSG00000027091.14	4664.77	-0.0298277	0.0655501	-0.455037	0.649083	0.885848	69082	Zc3h15
ENSMUSG00000085249.1	31.0959	0.099812	0.219437	0.454854	0.649214	0.885848	NA	NA
ENSMUSG00000031826.20	3048.46	0.0186151	0.0409049	0.455082	0.64905	0.885848	22224	Usp10
ENSMUSG00000032417.10	503.265	-0.0580332	0.127572	-0.454907	0.649176	0.885848	69519	Rwdd2a
ENSMUSG00000093734.1	66.8829	0.0655598	0.144178	0.454715	0.649314	0.885848	NA	NA
ENSMUSG00000049323.8	3777.27	-0.0194796	0.0428383	-0.454724	0.649308	0.885848	237782	Smcr8
ENSMUSG00000047307.2	540.748	0.039244	0.0862686	0.454904	0.649178	0.885848	93884	Pcdhb13
ENSMUSG00000038530.11	14924.9	-0.0657473	0.144728	-0.454283	0.649625	0.885889	19736	Rgs4
ENSMUSG00000107741.2	225.442	-0.0367704	0.0809096	-0.454463	0.649496	0.885889	100039027	Gm2011
ENSMUSG00000038780.14	3669.39	0.0183407	0.0403757	0.45425	0.649649	0.885889	75788	Smurf1
ENSMUSG00000035382.9	1531.03	0.0274564	0.0603978	0.454594	0.649402	0.885889	18554	Pcsk7
ENSMUSG00000092981.1	407.832	0.0343756	0.0756667	0.454303	0.649611	0.885889	100628593	Mir5125
ENSMUSG00000053835.17	117.813	0.0532275	0.117176	0.454252	0.649647	0.885889	15042	H2-T24
ENSMUSG00000026466.16	1997.29	-0.0158434	0.0348836	-0.454178	0.649701	0.885891	208263	Tor1aip1
ENSMUSG00000045382.6	37.8961	-0.14268	0.314306	-0.453952	0.649864	0.885909	12767	Cxcr4
ENSMUSG00000057234.9	150.626	-0.0415838	0.0917166	-0.453395	0.650264	0.885909	76894	Mettl15
ENSMUSG00000028403.15	3593.22	-0.038605	0.0850457	-0.453932	0.649878	0.885909	68268	Zdhhc21
ENSMUSG00000053510.12	8315.72	-0.0143336	0.031619	-0.453322	0.650317	0.885909	230598	Nrd1
ENSMUSG00000051557.15	646.753	-0.0236395	0.0521262	-0.453505	0.650185	0.885909	433813	Pusl1
ENSMUSG00000081805.1	65.8231	0.0868195	0.191494	0.45338	0.650275	0.885909	NA	Gm14335
ENSMUSG00000008206.16	2904.45	-0.030616	0.0675343	-0.453339	0.650304	0.885909	67260	Cers4
ENSMUSG00000094500.2	167.005	-0.0448521	0.0989543	-0.453261	0.650361	0.885909	72632	Smim18
ENSMUSG00000020007.4	155.646	0.0833328	0.183588	0.453913	0.649891	0.885909	237313	Il20ra
ENSMUSG00000020447.5	43.239	-0.0828031	0.182698	-0.453225	0.650387	0.885909	237636	Npc1l1
ENSMUSG00000044296.10	212.936	0.0351348	0.0775275	0.453191	0.650411	0.885909	214779	Zfp879
ENSMUSG00000096751.3	99.5704	-0.0612005	0.134898	-0.453679	0.65006	0.885909	NA	Gm28373
ENSMUSG00000021392.8	1795.9	0.0164766	0.036352	0.453251	0.650368	0.885909	70930	Nol8
ENSMUSG00000041238.15	228.007	-0.0475194	0.104859	-0.453174	0.650423	0.885909	225182	Rbbp8
ENSMUSG00000024535.15	476.654	-0.0295802	0.0652951	-0.453024	0.650532	0.885987	69226	Snx24
ENSMUSG00000106493.1	80.9163	0.060735	0.134127	0.452817	0.65068	0.88612	387133	Mir9-1
ENSMUSG00000013150.15	739.406	-0.0329209	0.0727308	-0.452641	0.650808	0.886224	70575	Gfod2
ENSMUSG00000105049.1	33.2012	0.104842	0.231764	0.452365	0.651006	0.886234	NA	Gm42486
ENSMUSG00000029414.11	56.3389	-0.164873	0.364471	-0.452364	0.651007	0.886234	208628	Kntc1
ENSMUSG00000108214.1	62.2955	0.0750941	0.165938	0.452544	0.650877	0.886234	NA	Gm43982
ENSMUSG00000020319.9	478.661	-0.0373826	0.0826411	-0.452349	0.651017	0.886234	216560	Wdpcp
ENSMUSG00000074580.11	40.2461	0.0804615	0.177921	0.452233	0.651101	0.886257	71004	4931440P22Rik
ENSMUSG00000004267.16	39946.1	-0.0233893	0.0517252	-0.452185	0.651136	0.886257	13807	Eno2
ENSMUSG00000015944.9	8190.28	-0.0307399	0.0680425	-0.451775	0.651431	0.886293	80909	Castor2
ENSMUSG00000045467.13	42.4652	-0.0826174	0.182901	-0.451706	0.651481	0.886293	269954	Ttll13
ENSMUSG00000031671.11	586.453	0.0338576	0.0749182	0.451927	0.651321	0.886293	66083	Setd6
ENSMUSG00000071317.4	125.087	0.0636384	0.140815	0.45193	0.65132	0.886293	23828	Bves
ENSMUSG00000001707.8	747.091	0.026308	0.0582415	0.451706	0.651481	0.886293	66143	Eef1e1
ENSMUSG00000060284.6	119.941	0.0688231	0.152368	0.45169	0.651493	0.886293	170574	Sp7
ENSMUSG00000083192.1	40.6592	0.0939907	0.208103	0.451655	0.651517	0.886293	NA	NA
ENSMUSG00000079658.9	3036.76	-0.0341252	0.0756585	-0.451043	0.651959	0.886296	67923	Eloc
ENSMUSG00000026799.15	1069.29	0.0185751	0.0411816	0.451053	0.651952	0.886296	68975	Med27
ENSMUSG00000027680.15	3999.31	0.0195035	0.0432763	0.450674	0.652224	0.886296	14359	Fxr1
ENSMUSG00000029602.11	3067.34	0.052301	0.116005	0.45085	0.652098	0.886296	19415	Rasal1
ENSMUSG00000020167.14	1406.75	0.0248696	0.055109	0.451281	0.651787	0.886296	21423	Tcf3
ENSMUSG00000042709.14	733.256	-0.0246669	0.0547116	-0.450854	0.652095	0.886296	246782	Atpaf2
ENSMUSG00000111942.1	32.3533	-0.0896228	0.19881	-0.450796	0.652137	0.886296	NA	Gm5182
ENSMUSG00000002996.17	1303.98	0.0330969	0.0734345	0.450699	0.652206	0.886296	73389	Hbp1
ENSMUSG00000018040.9	4104.75	0.0264683	0.0587314	0.450667	0.65223	0.886296	74778	Rrp7a
ENSMUSG00000001280.12	2744.31	-0.0253191	0.0560817	-0.451469	0.651652	0.886296	20683	Sp1
ENSMUSG00000104318.1	268.756	-0.0428744	0.0949496	-0.451549	0.651594	0.886296	12939	Pcdha7
ENSMUSG00000024896.8	2292.07	-0.0177563	0.0393623	-0.4511	0.651918	0.886296	17330	Minpp1
ENSMUSG00000083327.1	99.4656	0.0536345	0.119012	0.450667	0.65223	0.886296	NA	Vcp-rs
ENSMUSG00000064341.1	210162	0.0602586	0.133613	0.450995	0.651993	0.886296	17716	mt-Nd1
ENSMUSG00000027933.11	4326.9	0.0247827	0.0550022	0.450576	0.652295	0.886315	229543	Ints3
ENSMUSG00000036452.17	11490.6	0.0251103	0.0557528	0.450386	0.652432	0.886433	71302	Arhgap26
ENSMUSG00000073478.6	141.979	0.0477009	0.106188	0.449214	0.653278	0.886537	NA	D730003I15Rik
ENSMUSG00000087385.8	352.242	-0.0379186	0.0844222	-0.449154	0.65332	0.886537	433752	Frg2f1
ENSMUSG00000042763.9	2652.61	-0.0285063	0.0633988	-0.449635	0.652974	0.886537	215090	Maneal
ENSMUSG00000104784.1	72.2482	-0.0599518	0.133427	-0.449322	0.653199	0.886537	NA	Gm42984
ENSMUSG00000030323.13	1866.54	-0.0221697	0.0492714	-0.44995	0.652747	0.886537	81896	Ift122
ENSMUSG00000086155.7	236.749	0.0348647	0.0775984	0.449296	0.653218	0.886537	77323	9430041J12Rik
ENSMUSG00000109216.1	33.3324	0.100046	0.222525	0.449594	0.653003	0.886537	NA	Gm44907
ENSMUSG00000040563.13	5752.17	-0.0343327	0.076288	-0.45004	0.652682	0.886537	235044	Plppr2
ENSMUSG00000103835.1	30.8745	0.110329	0.245635	0.44916	0.653316	0.886537	NA	Gm37612
ENSMUSG00000019820.11	10357.7	0.0312753	0.0695898	0.449423	0.653126	0.886537	22288	Utrn
ENSMUSG00000110830.1	213.437	0.0641375	0.142612	0.449734	0.652903	0.886537	NA	Gm46218
ENSMUSG00000035478.14	3048.27	-0.0167315	0.0372485	-0.449186	0.653297	0.886537	17192	Mbd3
ENSMUSG00000061911.15	25569.3	-0.0235529	0.0523558	-0.449862	0.65281	0.886537	17933	Myt1l
ENSMUSG00000021263.11	99.4064	0.0479481	0.106525	0.450113	0.652629	0.886537	70059	Degs2
ENSMUSG00000021876.14	335.986	-0.0439218	0.0977065	-0.449528	0.653051	0.886537	58809	Rnase4
ENSMUSG00000054939.6	657.119	-0.0232625	0.0517257	-0.449729	0.652906	0.886537	385674	Zfp174
ENSMUSG00000102659.1	466.468	0.114066	0.25409	0.448922	0.653488	0.886695	NA	Gm37077
ENSMUSG00000048327.6	48.0599	-0.11268	0.251061	-0.448816	0.653564	0.88673	70466	Ckap2l
ENSMUSG00000050373.13	1088.68	-0.0312517	0.0696639	-0.448607	0.653715	0.88673	101113	Snx21
ENSMUSG00000066440.5	2526.8	0.0221036	0.0492718	0.448605	0.653717	0.88673	211978	Zfyve26
ENSMUSG00000048731.14	183.124	0.0452397	0.100831	0.44867	0.653669	0.88673	70772	Ggnbp1
ENSMUSG00000044783.16	3418.24	-0.0327585	0.0731049	-0.448103	0.654079	0.886739	212427	Hjurp
ENSMUSG00000046793.8	841.907	-0.0272363	0.0607603	-0.448258	0.653967	0.886739	229714	Gpr61
ENSMUSG00000070610.4	35.8809	-0.0797741	0.178023	-0.448112	0.654073	0.886739	NA	Gm13127
ENSMUSG00000038563.14	980.439	-0.0197286	0.0439947	-0.448431	0.653842	0.886739	101592	Efl1
ENSMUSG00000031808.7	4447.18	0.0328187	0.0731925	0.448389	0.653873	0.886739	26457	Slc27a1
ENSMUSG00000111098.1	47.7631	-0.0803618	0.179256	-0.448308	0.653931	0.886739	NA	Gm48057
ENSMUSG00000040018.9	1327.09	-0.0190421	0.0424926	-0.448126	0.654062	0.886739	226139	Cox15
ENSMUSG00000086680.2	37.0925	0.0818762	0.183026	0.447347	0.654624	0.88741	NA	Gm11592
ENSMUSG00000078786.9	1349.9	-0.0177573	0.0397406	-0.44683	0.654998	0.887848	414069	BC024978
ENSMUSG00000033009.15	5909.34	-0.0245266	0.0549207	-0.446582	0.655177	0.887872	270086	Ogfod1
ENSMUSG00000019303.14	157.305	0.0519639	0.116374	0.446524	0.655219	0.887872	19183	Psmc3ip
ENSMUSG00000044906.5	679.038	0.0444171	0.0994487	0.446633	0.65514	0.887872	269033	4930503L19Rik
ENSMUSG00000097855.7	131.85	0.0667885	0.14957	0.446538	0.655209	0.887872	77779	A930007I19Rik
ENSMUSG00000071076.6	4810.32	0.0284366	0.063699	0.446421	0.655293	0.887903	16478	Jund
ENSMUSG00000031482.9	662.457	-0.02579	0.0578084	-0.446128	0.655504	0.888047	18408	Slc25a15
ENSMUSG00000021384.14	64.9548	-0.0701016	0.157156	-0.446063	0.655552	0.888047	66329	Susd3
ENSMUSG00000054863.8	4421.4	0.0299364	0.0670971	0.446165	0.655478	0.888047	106014	Tafa5
ENSMUSG00000026159.13	5696.52	0.0288692	0.0647747	0.445687	0.655823	0.888088	15463	Agfg1
ENSMUSG00000001415.10	5266.47	0.025459	0.057136	0.445587	0.655895	0.888088	229512	Smg5
ENSMUSG00000028698.13	2253.82	-0.0177381	0.0398377	-0.44526	0.656132	0.888088	18710	Pik3r3
ENSMUSG00000029484.12	397.225	-0.0314083	0.0705294	-0.445323	0.656087	0.888088	11745	Anxa3
ENSMUSG00000030393.8	1260.03	0.0253059	0.0567989	0.445536	0.655933	0.888088	22775	Zik1
ENSMUSG00000019189.13	5321.52	-0.0221342	0.0496871	-0.445473	0.655978	0.888088	74315	Rnf145
ENSMUSG00000006289.14	998.598	0.0247872	0.0556455	0.445448	0.655996	0.888088	66246	Osgep
ENSMUSG00000022708.16	47326	0.0640132	0.143628	0.445689	0.655822	0.888088	56490	Zbtb20
ENSMUSG00000025038.7	125.506	0.0634853	0.142374	0.445905	0.655666	0.888088	74405	Efhc2
ENSMUSG00000082208.1	53.6265	0.0696911	0.156522	0.445248	0.656141	0.888088	NA	Gm15379
ENSMUSG00000067276.5	71.9901	-0.0898209	0.201601	-0.445537	0.655932	0.888088	12338	Capn6
ENSMUSG00000095009.1	61.5969	-0.0683565	0.153597	-0.445039	0.656292	0.888223	NA	NA
ENSMUSG00000048304.8	4794.21	-0.0335752	0.0754612	-0.444933	0.656368	0.888258	386750	Slitrk3
ENSMUSG00000031239.5	1698.04	-0.0219331	0.0493188	-0.444721	0.656522	0.888397	16431	Itm2a
ENSMUSG00000036962.12	34.8024	0.13387	0.301221	0.444424	0.656736	0.888538	226356	Cfap221
ENSMUSG00000021238.11	2220.31	-0.025283	0.0568969	-0.444366	0.656778	0.888538	104776	Aldh6a1
ENSMUSG00000018042.17	2342.57	-0.0262455	0.0590539	-0.444433	0.656729	0.888538	109754	Cyb5r3
ENSMUSG00000103427.1	360.117	-0.0809244	0.182184	-0.444189	0.656906	0.88854	NA	Gm37534
ENSMUSG00000044496.6	900.943	0.0275247	0.0619668	0.444185	0.656909	0.88854	77034	2510039O18Rik
ENSMUSG00000034037.14	676.987	0.0487825	0.109868	0.444011	0.657034	0.88854	232237	Fgd5
ENSMUSG00000041324.14	1224.72	0.0661873	0.149032	0.444115	0.656959	0.88854	16323	Inhba
ENSMUSG00000019359.14	200.113	-0.0745973	0.168006	-0.444017	0.65703	0.88854	71584	Gdpd2
ENSMUSG00000019817.18	884.831	0.0640095	0.144208	0.443869	0.657137	0.88861	22634	Plagl1
ENSMUSG00000027236.8	1486.59	-0.0329322	0.0742234	-0.443691	0.657266	0.888617	78655	Eif3j1
ENSMUSG00000028581.17	1216.17	-0.03819	0.0861256	-0.443422	0.65746	0.888617	16792	Laptm5
ENSMUSG00000005373.13	149.805	-0.0483175	0.108934	-0.44355	0.657368	0.888617	58805	Mlxipl
ENSMUSG00000035759.4	332.603	-0.0326509	0.0736424	-0.44337	0.657498	0.888617	71769	Bbs10
ENSMUSG00000042816.3	42.3198	0.0863252	0.194602	0.4436	0.657332	0.888617	240239	Gpr151
ENSMUSG00000031154.15	4128.29	0.0216843	0.0488806	0.443617	0.65732	0.888617	54644	Otud5
ENSMUSG00000071708.11	4536.02	-0.0158907	0.0358371	-0.443416	0.657465	0.888617	20603	Sms
ENSMUSG00000026018.12	2197.86	0.0203348	0.0459348	0.442689	0.657991	0.889013	70375	Ica1l
ENSMUSG00000028850.2	286.191	0.0344535	0.0778197	0.442735	0.657958	0.889013	242691	Gpatch3
ENSMUSG00000067916.9	76.1074	0.0814483	0.184223	0.442119	0.658403	0.889013	666532	Zfp991
ENSMUSG00000063047.9	1326.31	0.0248023	0.0561075	0.44205	0.658453	0.889013	338354	Zfp780b
ENSMUSG00000066232.4	8148.92	-0.0264249	0.0597971	-0.44191	0.658554	0.889013	233726	Ipo7
ENSMUSG00000062867.13	1800.4	0.02175	0.0491452	0.442567	0.658079	0.889013	23918	Impdh2
ENSMUSG00000063457.14	9334.73	-0.0270934	0.0612352	-0.442447	0.658165	0.889013	20054	Rps15
ENSMUSG00000010554.14	2689.09	0.0249729	0.0564997	0.442	0.658489	0.889013	67493	Mettl16
ENSMUSG00000086191.1	43.6929	0.0902308	0.20385	0.442634	0.65803	0.889013	NA	Zfp652os
ENSMUSG00000111971.1	37.4208	0.127946	0.289238	0.442355	0.658232	0.889013	NA	Gm48678
ENSMUSG00000048280.18	2678.88	0.0375443	0.0848741	0.442352	0.658234	0.889013	408068	Zfp738
ENSMUSG00000043881.8	2336.95	0.0232446	0.0525721	0.442146	0.658383	0.889013	211255	Kbtbd7
ENSMUSG00000033031.13	168.397	-0.0727217	0.164542	-0.441965	0.658515	0.889013	224171	Cip2a
ENSMUSG00000102267.1	68.7181	0.132872	0.300087	0.442779	0.657926	0.889013	NA	9530003O04Rik
ENSMUSG00000023952.13	3099.06	0.0218856	0.0495061	0.442079	0.658432	0.889013	56055	Gtpbp2
ENSMUSG00000101994.1	74.0695	0.0917349	0.207723	0.441621	0.658763	0.889161	NA	Gm18875
ENSMUSG00000020790.14	4727.22	0.0158587	0.0359105	0.441618	0.658766	0.889161	11736	Ankfy1
ENSMUSG00000049305.6	1306.49	-0.027004	0.0611666	-0.441483	0.658864	0.889224	72454	Ccdc71
ENSMUSG00000024972.16	33.9297	-0.0970636	0.219893	-0.441412	0.658915	0.889224	56072	Lgals12
ENSMUSG00000026966.6	696.662	-0.0299259	0.0678785	-0.440874	0.659304	0.889304	68475	Ssna1
ENSMUSG00000028369.15	83.0311	-0.088462	0.200575	-0.441043	0.659182	0.889304	64817	Svep1
ENSMUSG00000004455.16	4229.86	-0.0359719	0.0815731	-0.440978	0.659229	0.889304	19047	Ppp1cc
ENSMUSG00000030204.10	1956.35	0.0176222	0.0399846	0.440725	0.659412	0.889304	67755	Ddx47
ENSMUSG00000010936.11	1735.25	0.0270875	0.0614642	0.440703	0.659428	0.889304	234729	Vac14
ENSMUSG00000032264.9	949.13	-0.0231103	0.0524403	-0.440697	0.659432	0.889304	26951	Zw10
ENSMUSG00000057058.16	61.8579	-0.130856	0.296744	-0.440971	0.659234	0.889304	78473	Skap1
ENSMUSG00000061517.8	413.521	0.0414875	0.09405	0.441122	0.659125	0.889304	223227	Sox21
ENSMUSG00000006850.7	443.844	0.0304248	0.0689929	0.440985	0.659224	0.889304	71983	Tmco6
ENSMUSG00000026229.17	5606.65	-0.0172523	0.0392036	-0.44007	0.659886	0.88933	70247	Psmd1
ENSMUSG00000039254.16	812.52	-0.028438	0.0646262	-0.440039	0.659909	0.88933	99011	Pomt1
ENSMUSG00000004085.14	1168.29	-0.0266046	0.0604361	-0.440211	0.659784	0.88933	65964	Map3k20
ENSMUSG00000028012.15	59.9821	0.0707888	0.160701	0.4405	0.659575	0.88933	20132	Rrh
ENSMUSG00000073739.3	35.6659	-0.0910421	0.206877	-0.440078	0.65988	0.88933	100038595	Gm16287
ENSMUSG00000040473.15	988.589	0.0402984	0.0915732	0.440068	0.659888	0.88933	207686	Cfap69
ENSMUSG00000054280.14	7439.14	0.0122914	0.027912	0.440362	0.659675	0.88933	215476	Prr14l
ENSMUSG00000019951.10	6861.71	-0.0313845	0.0712897	-0.440239	0.659764	0.88933	75089	Uhrf1bp1l
ENSMUSG00000020948.9	1436.6	0.0365415	0.0830006	0.440256	0.659752	0.88933	66689	Klhl28
ENSMUSG00000018909.15	21475.6	-0.0191962	0.043654	-0.439736	0.660128	0.889556	109689	Arrb1
ENSMUSG00000028454.16	1426.7	0.0229996	0.0523308	0.439504	0.660296	0.889646	56703	Pigo
ENSMUSG00000041420.18	1306.56	-0.0244022	0.0555167	-0.439547	0.660265	0.889646	17537	Meis3
ENSMUSG00000104396.1	58.7582	0.0828262	0.18863	0.439094	0.660593	0.889681	NA	Gm37959
ENSMUSG00000085830.1	33.7086	-0.10803	0.246253	-0.438695	0.660882	0.889681	NA	Grin1os
ENSMUSG00000044167.6	7658.8	0.0534716	0.121845	0.438849	0.660771	0.889681	56458	Foxo1
ENSMUSG00000048796.7	995.852	-0.0316104	0.0720494	-0.438732	0.660856	0.889681	72023	Cyb561d1
ENSMUSG00000040407.17	24061	-0.0435881	0.0993357	-0.438796	0.66081	0.889681	100986	Akap9
ENSMUSG00000110167.1	89.0075	-0.0626052	0.142674	-0.438799	0.660807	0.889681	NA	Gm45532
ENSMUSG00000111097.1	37.2308	0.0974536	0.222072	0.438837	0.66078	0.889681	NA	Gm34069
ENSMUSG00000103103.1	179.197	-0.042856	0.0975762	-0.439206	0.660512	0.889681	NA	4833445I07Rik
ENSMUSG00000021598.9	853.536	0.0379797	0.0864693	0.439228	0.660496	0.889681	28077	Med10
ENSMUSG00000084790.1	253.515	0.0413198	0.0941033	0.43909	0.660596	0.889681	NA	Gm15879
ENSMUSG00000071037.5	450.959	0.0321627	0.0732931	0.438822	0.66079	0.889681	73582	Camkmt
ENSMUSG00000016995.17	403.149	0.042274	0.0964701	0.438209	0.661235	0.890018	17183	Matn4
ENSMUSG00000074794.10	3070	-0.0244884	0.0558784	-0.438244	0.66121	0.890018	105171	Arrdc3
ENSMUSG00000112343.1	174.087	0.125507	0.286636	0.437863	0.661486	0.890246	104798	Sfta3-ps
ENSMUSG00000097785.1	338.267	-0.0293037	0.0669286	-0.437835	0.661506	0.890246	NA	B230217O12Rik
ENSMUSG00000035877.17	7087.45	0.0180193	0.04117	0.437679	0.661619	0.890329	320799	Zhx3
ENSMUSG00000026198.15	80.0029	0.0570464	0.130513	0.437094	0.662043	0.890384	74104	Abcb6
ENSMUSG00000074793.10	423.315	-0.0375857	0.0859998	-0.437044	0.662079	0.890384	72630	Hspa12b
ENSMUSG00000028426.10	7078.41	-0.0311924	0.0713371	-0.437254	0.661927	0.890384	19359	Rad23b
ENSMUSG00000028656.14	14643.5	0.0280999	0.0642728	0.437197	0.661968	0.890384	12331	Cap1
ENSMUSG00000040945.13	4846.66	0.0191328	0.0437803	0.437017	0.662099	0.890384	108911	Rcc2
ENSMUSG00000029103.16	6950.71	-0.0299632	0.0686144	-0.43669	0.662336	0.890384	16976	Lrpap1
ENSMUSG00000042719.17	3311.26	0.0193685	0.0442783	0.437427	0.661802	0.890384	231713	Naa25
ENSMUSG00000029468.17	492.826	0.0270895	0.062101	0.436217	0.662679	0.890384	18439	P2rx7
ENSMUSG00000030125.11	38.3219	-0.225723	0.516575	-0.436961	0.66214	0.890384	16977	Lrrc23
ENSMUSG00000011382.8	784.719	0.0409835	0.0938891	0.43651	0.662467	0.890384	71755	Dhdh
ENSMUSG00000013033.16	39646.1	-0.032194	0.0737166	-0.436727	0.662309	0.890384	330814	Adgrl1
ENSMUSG00000046916.9	30.7531	-0.0943606	0.21604	-0.436774	0.662275	0.890384	68632	Myct1
ENSMUSG00000020111.15	3950.16	-0.0203763	0.0466582	-0.436714	0.662319	0.890384	216001	Micu1
ENSMUSG00000013646.17	1697.13	-0.0264721	0.0606789	-0.436265	0.662644	0.890384	79566	Sh3bp5l
ENSMUSG00000037361.8	1376.92	-0.0211162	0.0483779	-0.436485	0.662485	0.890384	66055	Sf3b6
ENSMUSG00000022436.15	5776.49	0.0234477	0.0536408	0.437123	0.662022	0.890384	20401	Sh3bp1
ENSMUSG00000048755.8	519.859	-0.0335709	0.0769559	-0.436235	0.662666	0.890384	223722	Mcat
ENSMUSG00000025420.13	427.853	0.0489852	0.111998	0.437377	0.661838	0.890384	71206	Katnal2
ENSMUSG00000051228.5	35.8276	-0.0957792	0.219511	-0.436331	0.662597	0.890384	236690	Nyx
ENSMUSG00000085396.7	4680.42	0.0356372	0.0816932	0.436233	0.662668	0.890384	103012	Firre
ENSMUSG00000087408.10	1983.99	0.022553	0.0517277	0.435994	0.662841	0.890465	14559	Cers1
ENSMUSG00000001627.12	1235.52	-0.0262523	0.0602119	-0.435998	0.662838	0.890465	15982	Ifrd1
ENSMUSG00000027944.13	1126.66	-0.0280266	0.0642978	-0.435888	0.662918	0.890496	23897	Hax1
ENSMUSG00000078942.10	57.813	-0.0656634	0.150666	-0.435822	0.662966	0.890496	17952	Naip6
ENSMUSG00000009772.15	48.1733	-0.0918958	0.211313	-0.43488	0.663649	0.89052	74137	Nuak2
ENSMUSG00000035696.15	2931.07	0.0214452	0.0493156	0.434856	0.663667	0.89052	73469	Rnf38
ENSMUSG00000055900.14	460.151	0.0315171	0.0723877	0.435393	0.663277	0.89052	230657	Tmem69
ENSMUSG00000033191.14	511.671	0.0247754	0.0569213	0.435257	0.663376	0.89052	21846	Tie1
ENSMUSG00000029015.9	61.1871	0.110112	0.253353	0.43462	0.663838	0.89052	80979	Slc26a5
ENSMUSG00000032741.9	2492.6	-0.0177019	0.0407128	-0.4348	0.663707	0.89052	252972	Tpcn1
ENSMUSG00000051811.14	33.0537	0.0793093	0.182425	0.43475	0.663744	0.89052	333182	Cox6b2
ENSMUSG00000003549.9	817.323	0.0235127	0.0540862	0.434726	0.663761	0.89052	13870	Ercc1
ENSMUSG00000090862.3	3270.5	-0.020552	0.0471986	-0.435436	0.663246	0.89052	68052	Rps13
ENSMUSG00000049717.9	657.751	0.0331777	0.0761646	0.435605	0.663123	0.89052	319583	Lig4
ENSMUSG00000019852.7	16048	-0.0178875	0.0411413	-0.434783	0.66372	0.89052	215821	Arfgef3
ENSMUSG00000035242.15	5599.44	0.0131347	0.0301775	0.435249	0.663382	0.89052	18245	Oaz1
ENSMUSG00000039294.14	719.583	-0.0264097	0.0607352	-0.434833	0.663684	0.89052	217370	Cybc1
ENSMUSG00000097276.1	144.308	-0.0516113	0.118556	-0.435332	0.663322	0.89052	320163	4930525G20Rik
ENSMUSG00000022521.10	15727.6	0.0106601	0.0245284	0.434603	0.663851	0.89052	12914	Crebbp
ENSMUSG00000024072.8	1660.91	0.0286047	0.0656983	0.435395	0.663276	0.89052	67864	Yipf4
ENSMUSG00000050071.8	1918.12	0.0254935	0.0586478	0.434688	0.663789	0.89052	19716	Bex1
ENSMUSG00000026213.15	1663.64	-0.0192729	0.0443608	-0.434457	0.663956	0.890583	71728	Stk11ip
ENSMUSG00000065089.1	32.6502	0.085199	0.196131	0.434398	0.663999	0.890583	115487044	Gm26493
ENSMUSG00000100599.1	62.8876	-0.0655178	0.15085	-0.434323	0.664054	0.890587	73600	1700120C14Rik
ENSMUSG00000104910.1	100.263	0.0628486	0.14482	0.433978	0.664305	0.890694	NA	Gm43331
ENSMUSG00000106688.1	182.985	0.0604538	0.139312	0.433947	0.664327	0.890694	NA	Gm42851
ENSMUSG00000055629.5	3402.67	-0.0266625	0.0614528	-0.433869	0.664384	0.890694	330671	B4galnt4
ENSMUSG00000034518.14	1078.55	-0.0178931	0.0412415	-0.433863	0.664388	0.890694	70823	Hmgxb4
ENSMUSG00000097303.2	49.162	-0.0763048	0.17578	-0.434092	0.664222	0.890694	NA	3110083C13Rik
ENSMUSG00000026678.10	4653.26	-0.0323757	0.0747285	-0.433244	0.664837	0.890721	19737	Rgs5
ENSMUSG00000034109.15	1419.63	-0.027961	0.0645137	-0.433411	0.664716	0.890721	73124	Golim4
ENSMUSG00000070583.1	253.953	-0.0480263	0.110801	-0.433448	0.66469	0.890721	14349	Fv1
ENSMUSG00000036403.15	999.192	0.0377254	0.0870819	0.433217	0.664857	0.890721	381644	Cep135
ENSMUSG00000105078.2	49.5475	0.109842	0.253492	0.433314	0.664787	0.890721	102639650	Vamp9
ENSMUSG00000030560.17	293.712	-0.0348436	0.0804324	-0.433204	0.664867	0.890721	13032	Ctsc
ENSMUSG00000041203.9	1820.01	-0.0265597	0.0612827	-0.433396	0.664727	0.890721	68544	Trir
ENSMUSG00000022617.14	791.812	-0.0348143	0.0803258	-0.433414	0.664714	0.890721	12651	Chkb
ENSMUSG00000025016.10	9257.66	-0.0262273	0.0605329	-0.433274	0.664816	0.890721	107358	Tm9sf3
ENSMUSG00000026775.9	5448.88	0.0289905	0.06699	0.432758	0.665191	0.890862	27377	Yme1l1
ENSMUSG00000027342.14	1065.3	-0.0281975	0.065264	-0.432052	0.665703	0.890862	18538	Pcna
ENSMUSG00000106651.1	581.678	0.0645348	0.149165	0.432639	0.665277	0.890862	NA	Gm42608
ENSMUSG00000027811.9	68.7381	-0.0719311	0.166415	-0.43224	0.665567	0.890862	75939	4930579G24Rik
ENSMUSG00000003282.9	419.96	-0.0378745	0.0876611	-0.432056	0.665701	0.890862	56711	Plag1
ENSMUSG00000028461.12	757.835	0.0223881	0.0518106	0.432115	0.665658	0.890862	622404	Ccdc107
ENSMUSG00000070780.11	54.3996	-0.0752163	0.174038	-0.432183	0.665608	0.890862	245945	Rbm47
ENSMUSG00000043323.16	2682.29	0.0188251	0.0435605	0.43216	0.665625	0.890862	381668	Fbrsl1
ENSMUSG00000102555.1	666.916	0.054607	0.126351	0.432184	0.665608	0.890862	NA	6430511E19Rik
ENSMUSG00000109874.1	91.5211	0.0991863	0.229181	0.432785	0.665171	0.890862	NA	Gm9911
ENSMUSG00000042063.11	1287.47	0.0251783	0.0582823	0.432006	0.665737	0.890862	56220	Zfp386
ENSMUSG00000042104.18	2374.12	0.0338233	0.0782293	0.432361	0.665479	0.890862	66435	Uggt2
ENSMUSG00000023018.4	9511.12	-0.0384161	0.0888611	-0.432316	0.665512	0.890862	83797	Smarcd1
ENSMUSG00000031207.16	1151.85	-0.0209887	0.0484823	-0.432914	0.665077	0.890862	17698	Msn
ENSMUSG00000031224.6	457.493	0.0606149	0.140073	0.432739	0.665204	0.890862	272790	Magee2
ENSMUSG00000103845.1	93.8302	-0.0532168	0.123214	-0.431906	0.66581	0.890891	NA	Gm19026
ENSMUSG00000019960.8	1494.87	0.0877453	0.203245	0.431721	0.665944	0.891002	67603	Dusp6
ENSMUSG00000024261.5	9091.59	0.0225057	0.0521584	0.431487	0.666114	0.891162	20983	Syt4
ENSMUSG00000029828.4	33.4465	-0.0857283	0.198719	-0.431404	0.666174	0.891174	70821	4921507P07Rik
ENSMUSG00000026173.15	674.244	-0.0294848	0.0684561	-0.430712	0.666678	0.891359	18802	Plcd4
ENSMUSG00000027655.14	1203.82	-0.0223452	0.0519021	-0.430527	0.666812	0.891359	71715	Dhx35
ENSMUSG00000028434.12	3090.62	0.0483651	0.112282	0.430746	0.666653	0.891359	54357	Epb41l4b
ENSMUSG00000033735.9	581.125	-0.0429672	0.0997429	-0.430779	0.666629	0.891359	20751	Spr
ENSMUSG00000097585.2	299.551	-0.0329579	0.0764876	-0.430892	0.666547	0.891359	319711	E230029C05Rik
ENSMUSG00000112075.1	110.33	0.125575	0.291727	0.430453	0.666866	0.891359	NA	Gm47700
ENSMUSG00000038122.9	1353.31	0.0319568	0.074234	0.430487	0.666841	0.891359	544696	Tbc1d32
ENSMUSG00000112595.1	44.8243	0.0799222	0.18548	0.430894	0.666546	0.891359	NA	Gm47340
ENSMUSG00000061458.9	1161.91	0.0285815	0.0663866	0.430531	0.666809	0.891359	217431	Nol10
ENSMUSG00000021112.9	2747.82	0.0340071	0.0789514	0.430734	0.666662	0.891359	56217	Pals1
ENSMUSG00000023017.9	4602.18	0.0281856	0.0654806	0.430443	0.666874	0.891359	11419	Asic1
ENSMUSG00000069670.8	4022.03	0.0293567	0.0682148	0.430357	0.666936	0.891374	432450	Nkain2
ENSMUSG00000038866.15	1655.82	-0.0201948	0.0469694	-0.429956	0.667228	0.891559	227449	Zcchc2
ENSMUSG00000108880.1	595.157	0.103306	0.240269	0.429959	0.667226	0.891559	NA	Gm44560
ENSMUSG00000035606.8	294.351	-0.0435929	0.101379	-0.430002	0.667195	0.891559	16716	Ky
ENSMUSG00000055471.6	1152.44	-0.0366959	0.085375	-0.42982	0.667327	0.891623	11682	Alk
ENSMUSG00000067851.11	9456.77	-0.0270899	0.0634894	-0.426683	0.66961	0.891638	211673	Arfgef1
ENSMUSG00000026361.9	4158.44	0.0360781	0.0842099	0.428431	0.668337	0.891638	214498	Cdc73
ENSMUSG00000026577.13	1194.2	-0.0199177	0.0465926	-0.427487	0.669025	0.891638	66352	Blzf1
ENSMUSG00000075514.4	206.722	-0.0484913	0.11324	-0.428218	0.668493	0.891638	NA	Gm13375
ENSMUSG00000026875.14	38.4967	-0.122474	0.285286	-0.429304	0.667702	0.891638	22029	Traf1
ENSMUSG00000027333.18	1316.97	-0.0353489	0.082884	-0.426487	0.669753	0.891638	228608	Smox
ENSMUSG00000083674.3	139.809	-0.0575911	0.134223	-0.42907	0.667873	0.891638	668917	Zfp133-ps
ENSMUSG00000028059.15	10543.5	-0.0381331	0.0889905	-0.428507	0.668282	0.891638	16800	Arhgef2
ENSMUSG00000045328.11	180.809	-0.0622418	0.145722	-0.427127	0.669287	0.891638	229841	Cenpe
ENSMUSG00000036241.3	3685.65	-0.0214781	0.0503468	-0.426603	0.669669	0.891638	67615	Ube2r2
ENSMUSG00000015243.4	4694.74	0.0263951	0.0619065	0.42637	0.669838	0.891638	11303	Abca1
ENSMUSG00000013629.16	1555.65	-0.0266931	0.0622317	-0.428931	0.667974	0.891638	69719	Cad
ENSMUSG00000029212.11	14290.9	0.0278211	0.0649182	0.428556	0.668246	0.891638	14400	Gabrb1
ENSMUSG00000029328.15	8030.01	0.0261541	0.0612807	0.426792	0.669531	0.891638	50926	Hnrnpdl
ENSMUSG00000057315.14	420.467	-0.0463386	0.108517	-0.427015	0.669368	0.891638	231532	Arhgap24
ENSMUSG00000029718.14	110.599	0.067896	0.15866	0.427934	0.668699	0.891638	18542	Pcolce
ENSMUSG00000103899.1	213.012	-0.0505526	0.117711	-0.429464	0.667586	0.891638	NA	Gm37940
ENSMUSG00000030341.17	330.119	0.0338407	0.0792805	0.426848	0.66949	0.891638	21937	Tnfrsf1a
ENSMUSG00000109958.1	42.7834	-0.0797483	0.186301	-0.428062	0.668606	0.891638	NA	Gm32786
ENSMUSG00000037103.8	881.088	0.0346472	0.0807594	0.429018	0.66791	0.891638	212123	Dcaf15
ENSMUSG00000048617.16	38.4426	-0.0802841	0.186926	-0.429497	0.667562	0.891638	234542	Rtbdn
ENSMUSG00000033658.16	1957.84	-0.0283327	0.0663578	-0.426968	0.669402	0.891638	234733	Ddx19b
ENSMUSG00000025888.5	33.1395	0.0887138	0.2079	0.426713	0.669589	0.891638	12362	Casp1
ENSMUSG00000074505.5	31440.7	0.0357366	0.0835917	0.427514	0.669005	0.891638	270120	Fat3
ENSMUSG00000047412.16	3533.66	0.0207532	0.0483137	0.42955	0.667523	0.891638	235132	Zbtb44
ENSMUSG00000040204.6	43.9736	-0.199983	0.467611	-0.42767	0.668891	0.891638	68026	Pclaf
ENSMUSG00000091537.2	2148.08	-0.0210099	0.0490394	-0.428429	0.668339	0.891638	66167	Tma7
ENSMUSG00000052336.7	2698.3	-0.0288866	0.0672851	-0.429316	0.667693	0.891638	13051	Cx3cr1
ENSMUSG00000091415.5	72.0271	-0.0794152	0.186197	-0.426513	0.669734	0.891638	633979	Ak9
ENSMUSG00000038517.15	2125.85	-0.0280134	0.0655561	-0.42732	0.669146	0.891638	73174	Tbkbp1
ENSMUSG00000018537.16	1353.86	0.0318769	0.0746024	0.42729	0.669168	0.891638	22658	Pcgf2
ENSMUSG00000056899.10	141.667	0.0476269	0.111622	0.426681	0.669612	0.891638	93757	Immp2l
ENSMUSG00000021259.5	6818.15	-0.0397133	0.0927504	-0.428174	0.668525	0.891638	13116	Cyp46a1
ENSMUSG00000035509.17	560.022	0.0329657	0.0770734	0.427718	0.668856	0.891638	213311	Fbxl21
ENSMUSG00000114709.1	93.2863	-0.0683113	0.159672	-0.427824	0.668779	0.891638	NA	Gm47920
ENSMUSG00000021948.16	557.975	0.0686672	0.160145	0.428781	0.668083	0.891638	18753	Prkcd
ENSMUSG00000033220.6	82.5527	-0.0615493	0.143368	-0.429309	0.667698	0.891638	19354	Rac2
ENSMUSG00000038094.15	538.159	0.0691544	0.162128	0.426542	0.669713	0.891638	224079	Atp13a4
ENSMUSG00000035506.16	59.0299	-0.0613504	0.143743	-0.426805	0.669521	0.891638	171286	Slc12a8
ENSMUSG00000022698.17	3265.19	0.043256	0.100715	0.429488	0.667568	0.891638	72117	Naa50
ENSMUSG00000082823.3	134.238	-0.0817001	0.19059	-0.428669	0.668164	0.891638	NA	Gm15828
ENSMUSG00000090223.1	1674.99	-0.0655631	0.153222	-0.427897	0.668726	0.891638	18546	Pcp4
ENSMUSG00000043286.11	36.4161	0.0943683	0.220003	0.428942	0.667965	0.891638	433091	Pnpla1
ENSMUSG00000008668.14	3913.24	-0.0190136	0.0443113	-0.429091	0.667857	0.891638	20084	Rps18
ENSMUSG00000024197.9	399.789	0.0357134	0.0835872	0.427259	0.669191	0.891638	66905	Plin3
ENSMUSG00000087590.2	167.599	0.0423497	0.0992227	0.426814	0.669515	0.891638	69749	Epb41l4aos
ENSMUSG00000014503.14	40.984	0.0879081	0.206165	0.426397	0.669819	0.891638	53871	Pkd2l2
ENSMUSG00000015342.6	1154.84	-0.0239744	0.0562082	-0.426528	0.669723	0.891638	22439	Xk
ENSMUSG00000085584.3	326.29	0.147968	0.34501	0.428881	0.66801	0.891638	209540	Rtl9
ENSMUSG00000041577.5	567.635	-0.0579262	0.135971	-0.426019	0.670094	0.891702	116847	Prelp
ENSMUSG00000028289.12	5091.61	-0.0471929	0.111211	-0.424354	0.671308	0.891702	13841	Epha7
ENSMUSG00000025413.13	2116.53	0.0219869	0.05181	0.424376	0.671292	0.891702	72354	Ttc4
ENSMUSG00000028861.13	966.856	-0.0209987	0.0494804	-0.424385	0.671285	0.891702	66407	Mrps15
ENSMUSG00000087611.1	142.85	0.0672504	0.157927	0.425833	0.67023	0.891702	NA	4930458D05Rik
ENSMUSG00000039886.8	377.261	-0.0352813	0.0828047	-0.426078	0.670051	0.891702	215210	Tmem120a
ENSMUSG00000107655.1	38.2626	0.0823084	0.193446	0.425485	0.670483	0.891702	NA	Gm44220
ENSMUSG00000097750.2	489.754	-0.0340116	0.0799943	-0.425175	0.670709	0.891702	NA	Gm4673
ENSMUSG00000052040.10	11235	-0.0406609	0.0955625	-0.42549	0.67048	0.891702	50794	Klf13
ENSMUSG00000091890.2	1046.13	0.0452158	0.106503	0.42455	0.671164	0.891702	NA	A830073O21Rik
ENSMUSG00000031592.10	11037.6	0.0201459	0.0474229	0.424813	0.670973	0.891702	18536	Pcm1
ENSMUSG00000031562.15	414.231	0.0277105	0.0652193	0.424882	0.670923	0.891702	320685	Dctd
ENSMUSG00000016087.13	371.267	0.0305327	0.0718216	0.425118	0.670751	0.891702	14247	Fli1
ENSMUSG00000040850.17	4133.4	0.0305281	0.0719214	0.424464	0.671227	0.891702	103554	Psme4
ENSMUSG00000037593.11	191.824	-0.0531242	0.12489	-0.425368	0.670568	0.891702	216976	Rskr
ENSMUSG00000001123.15	221.175	-0.0478223	0.112476	-0.425177	0.670708	0.891702	16859	Lgals9
ENSMUSG00000020677.7	1080.46	-0.0197325	0.0464728	-0.424603	0.671126	0.891702	78394	Ddx52
ENSMUSG00000025580.15	2028.81	0.0196465	0.0461797	0.425435	0.67052	0.891702	192170	Eif4a3
ENSMUSG00000006527.15	2665.76	-0.0189787	0.0446769	-0.424799	0.670983	0.891702	54650	Sfmbt1
ENSMUSG00000021982.14	3071.8	0.0120905	0.0284333	0.425223	0.670674	0.891702	71891	Cdadc1
ENSMUSG00000053929.16	5071.58	-0.0219292	0.0514733	-0.42603	0.670086	0.891702	54151	Cyhr1
ENSMUSG00000034473.13	903.122	0.0301113	0.0708243	0.425155	0.670724	0.891702	317717	Sec22a
ENSMUSG00000096433.1	532.414	0.0720201	0.169445	0.425036	0.670811	0.891702	240038	Zfp994
ENSMUSG00000024544.8	1713.39	-0.0739746	0.173923	-0.425329	0.670597	0.891702	52662	Ldlrad4
ENSMUSG00000024777.9	5987.33	-0.0281431	0.0660876	-0.425846	0.67022	0.891702	225849	Ppp2r5b
ENSMUSG00000071661.6	232.564	-0.0391886	0.0923513	-0.424343	0.671316	0.891702	75291	Zbtb3
ENSMUSG00000025207.15	1225.11	-0.0411968	0.0967763	-0.425691	0.670333	0.891702	26456	Sema4g
ENSMUSG00000082319.3	34.2324	-0.103485	0.243609	-0.424799	0.670983	0.891702	NA	Actr3-ps
ENSMUSG00000047417.17	3151.16	0.021634	0.0510072	0.424137	0.671466	0.891834	66932	Rexo1
ENSMUSG00000048814.10	15059.7	0.0165243	0.039001	0.42369	0.671792	0.892003	381338	Lonrf2
ENSMUSG00000015312.9	311.598	0.084404	0.199205	0.423704	0.671782	0.892003	17873	Gadd45b
ENSMUSG00000076272.1	66.5071	0.0647778	0.152892	0.423682	0.671798	0.892003	751521	Mir666
ENSMUSG00000023055.9	4125.23	0.0301869	0.071214	0.42389	0.671646	0.892003	67488	Calcoco1
ENSMUSG00000042043.6	1055.79	-0.0212886	0.0502803	-0.423398	0.672005	0.892143	21371	Tbca
ENSMUSG00000024667.11	162.156	0.042517	0.10041	0.423434	0.671978	0.892143	68642	Tmem216
ENSMUSG00000039367.10	4554.48	-0.0177108	0.0418525	-0.423171	0.672171	0.892295	218811	Sec24c
ENSMUSG00000105958.1	191.958	0.0966624	0.228516	0.423001	0.672294	0.892391	NA	Gm43319
ENSMUSG00000000409.14	134.459	0.0774629	0.183531	0.422071	0.672974	0.892492	16818	Lck
ENSMUSG00000029407.10	4717.95	-0.0165557	0.0391832	-0.42252	0.672646	0.892492	56041	Uso1
ENSMUSG00000007216.6	414.058	-0.0402896	0.0954433	-0.422131	0.672929	0.892492	243372	Zfp775
ENSMUSG00000041346.11	458.971	-0.0280209	0.0663514	-0.422311	0.672798	0.892492	216853	Wrap53
ENSMUSG00000042842.11	32.017	0.105156	0.24915	0.422057	0.672983	0.892492	20708	Serpinb6b
ENSMUSG00000056258.8	20203.2	0.0414987	0.0982768	0.422263	0.672833	0.892492	110862	Kcnq3
ENSMUSG00000022792.16	599.118	0.023138	0.0547605	0.42253	0.672638	0.892492	70120	Yars2
ENSMUSG00000062252.8	106.836	0.0686569	0.162488	0.422535	0.672634	0.892492	328789	Lhfpl5
ENSMUSG00000073542.2	346.722	0.03111	0.0736197	0.422577	0.672604	0.892492	225659	Cep76
ENSMUSG00000073514.3	2430.54	-0.0251563	0.0595528	-0.42242	0.672718	0.892492	623279	Dok6
ENSMUSG00000049176.14	5960.74	-0.0222886	0.0527751	-0.422331	0.672783	0.892492	333605	Frmpd4
ENSMUSG00000064343.1	237.231	0.0603357	0.142869	0.422314	0.672796	0.892492	NA	mt-Tq
ENSMUSG00000027937.15	848.457	0.0224062	0.0531236	0.421776	0.673189	0.892604	23922	Jtb
ENSMUSG00000019338.13	1749.5	-0.0205319	0.0486706	-0.421854	0.673132	0.892604	78266	Zfp687
ENSMUSG00000037486.18	4483.4	0.0240313	0.0569824	0.421732	0.673221	0.892604	75302	Asxl2
ENSMUSG00000052331.14	857.37	-0.032794	0.077856	-0.421213	0.6736	0.892775	329154	Ankrd44
ENSMUSG00000102776.1	114.879	-0.0904619	0.214938	-0.420874	0.673847	0.892775	NA	Gm38162
ENSMUSG00000042133.16	4785	0.0191034	0.0453564	0.421185	0.67362	0.892775	228005	Ppig
ENSMUSG00000027408.7	217.443	-0.0368879	0.0875523	-0.421324	0.673519	0.892775	56264	Cpxm1
ENSMUSG00000039662.16	3375.99	0.0185981	0.0441912	0.420855	0.673861	0.892775	57295	Icmt
ENSMUSG00000010025.19	2301.66	-0.0205894	0.0489171	-0.420905	0.673825	0.892775	11671	Aldh3a2
ENSMUSG00000091931.5	179.622	0.0408723	0.0970735	0.421045	0.673722	0.892775	100233175	Gon7
ENSMUSG00000021200.14	98.2381	-0.0811142	0.192566	-0.421229	0.673588	0.892775	65256	Asb2
ENSMUSG00000023050.8	5784.03	-0.0175548	0.0417053	-0.420926	0.673809	0.892775	26404	Map3k12
ENSMUSG00000079547.3	64.8711	0.0697134	0.165409	0.421461	0.673418	0.892775	14999	H2-DMb1
ENSMUSG00000028634.16	5248.53	-0.0460898	0.109571	-0.420639	0.674019	0.892781	16656	Hivep3
ENSMUSG00000030443.16	367.032	0.0338563	0.0804711	0.420726	0.673955	0.892781	213011	Zfp583
ENSMUSG00000031610.3	507.658	0.0302046	0.0718023	0.420663	0.674001	0.892781	20284	Scrg1
ENSMUSG00000063972.13	617.485	0.0263492	0.062752	0.419893	0.674563	0.892796	14536	Nr6a1
ENSMUSG00000027323.10	48.3323	-0.0850106	0.202355	-0.420107	0.674407	0.892796	19361	Rad51
ENSMUSG00000097885.7	329.289	-0.0313561	0.0747205	-0.419645	0.674745	0.892796	NA	5031434O11Rik
ENSMUSG00000105733.1	269.047	0.0680199	0.162048	0.419752	0.674667	0.892796	NA	Gm42973
ENSMUSG00000030327.8	7584.36	-0.018142	0.0431578	-0.420365	0.674219	0.892796	67602	Necap1
ENSMUSG00000030643.14	4048.15	0.0389123	0.0926943	0.419791	0.674638	0.892796	75985	Rab30
ENSMUSG00000071103.9	289.755	0.0631404	0.150249	0.420237	0.674312	0.892796	69479	1700029J07Rik
ENSMUSG00000097336.8	39.7538	-0.0757661	0.180481	-0.419801	0.674631	0.892796	68790	Fendrr
ENSMUSG00000051062.6	1477.83	0.0285332	0.0679146	0.420133	0.674388	0.892796	237730	Fbll1
ENSMUSG00000020528.14	1594.47	0.0298975	0.0712315	0.419723	0.674688	0.892796	212627	Prpsap2
ENSMUSG00000020778.12	615.7	-0.0337715	0.0804382	-0.419844	0.6746	0.892796	69535	Ten1
ENSMUSG00000084240.1	94.0507	0.109496	0.260773	0.419889	0.674567	0.892796	NA	Gm15383
ENSMUSG00000091562.3	1395.75	0.0511159	0.121635	0.420241	0.67431	0.892796	NA	NA
ENSMUSG00000025592.17	46.6953	0.0789259	0.188076	0.419649	0.674742	0.892796	93837	Dach2
ENSMUSG00000087159.7	63.9718	-0.0669191	0.159566	-0.419381	0.674938	0.892983	101055907	Gm15246
ENSMUSG00000034000.15	392.436	0.0316058	0.0754092	0.419123	0.675126	0.893143	241159	Neu4
ENSMUSG00000034973.16	5593.87	0.0162987	0.0388987	0.419005	0.675212	0.893143	320615	Dop1a
ENSMUSG00000091079.1	51.0853	0.0701492	0.167403	0.419044	0.675184	0.893143	NA	Gm17105
ENSMUSG00000028898.15	597.416	-0.0300756	0.0718428	-0.418631	0.675486	0.893179	71787	Trnau1ap
ENSMUSG00000042607.15	102.086	0.155045	0.370141	0.418882	0.675303	0.893179	65255	Asb4
ENSMUSG00000021130.8	6100.6	-0.0367012	0.0876306	-0.418817	0.67535	0.893179	108760	Galnt16
ENSMUSG00000033055.10	496.466	0.03107	0.0742204	0.418618	0.675495	0.893179	223690	Ankrd54
ENSMUSG00000041633.14	341.021	0.0646624	0.154422	0.418737	0.675408	0.893179	207474	Kctd12b
ENSMUSG00000097899.2	234.045	0.0418745	0.100047	0.418548	0.675547	0.89318	100047133	Gm16894
ENSMUSG00000056596.8	2988.09	-0.0616145	0.147293	-0.418313	0.675718	0.893232	69539	Trnp1
ENSMUSG00000029869.7	2280.9	-0.0371088	0.0887188	-0.418275	0.675746	0.893232	13848	Ephb6
ENSMUSG00000047649.9	854.934	0.0235914	0.056438	0.418005	0.675944	0.893232	70333	Cd3eap
ENSMUSG00000068151.7	459.911	0.0472237	0.112988	0.417952	0.675982	0.893232	NA	A230006K03Rik
ENSMUSG00000055334.4	532.225	0.025225	0.0603414	0.418038	0.675919	0.893232	66069	Snupn
ENSMUSG00000049904.7	211.695	-0.038676	0.0925409	-0.417934	0.675995	0.893232	103765	Tmem17
ENSMUSG00000109715.1	359.481	-0.0628127	0.150222	-0.418132	0.675851	0.893232	NA	Gm45606
ENSMUSG00000093565.1	110.606	0.0510342	0.121979	0.418387	0.675664	0.893232	75614	Rab26os
ENSMUSG00000113808.1	40.8381	0.0988288	0.236518	0.41785	0.676057	0.893246	NA	Gm47988
ENSMUSG00000026344.9	7582.37	0.0605716	0.145056	0.417574	0.676259	0.893256	72585	Lypd1
ENSMUSG00000105750.1	39.3472	0.10099	0.241903	0.41748	0.676327	0.893256	NA	Gm43130
ENSMUSG00000030030.5	721.153	0.033001	0.0790399	0.417523	0.676296	0.893256	71837	1700003E16Rik
ENSMUSG00000002981.10	8177.27	-0.0255949	0.0613272	-0.41735	0.676422	0.893256	56457	Clptm1
ENSMUSG00000047648.13	678.028	-0.0248997	0.0596318	-0.417559	0.67627	0.893256	71865	Fbxo30
ENSMUSG00000021710.11	1845.22	-0.0247594	0.0593148	-0.417424	0.676368	0.893256	75805	Nln
ENSMUSG00000036790.5	2611.67	0.0382003	0.0915197	0.4174	0.676386	0.893256	245450	Slitrk2
ENSMUSG00000033014.12	5560.12	0.0225384	0.054073	0.416814	0.676815	0.893375	94093	Trim33
ENSMUSG00000029270.10	1328.78	0.0241971	0.0580562	0.416788	0.676834	0.893375	67266	Dipk1a
ENSMUSG00000056310.14	1039.78	0.0211753	0.0507634	0.417136	0.676579	0.893375	100929	Tyw1
ENSMUSG00000077394.1	265.964	0.0497465	0.119306	0.416966	0.676703	0.893375	115487283	Gm24339
ENSMUSG00000034579.17	133.419	0.0513668	0.123259	0.416738	0.67687	0.893375	237625	Pla2g3
ENSMUSG00000002688.8	753.141	0.0316388	0.0758883	0.416913	0.676742	0.893375	18760	Prkd1
ENSMUSG00000003970.8	8443.4	-0.0240098	0.057607	-0.416786	0.676835	0.893375	26961	Rpl8
ENSMUSG00000049300.11	715.609	0.0206922	0.0496761	0.416542	0.677013	0.893428	99890	Prmt6
ENSMUSG00000033149.16	375.884	-0.0398906	0.095761	-0.416564	0.676997	0.893428	208177	Phldb2
ENSMUSG00000104378.1	192.215	0.0569023	0.136777	0.416023	0.677393	0.893457	NA	Gm37510
ENSMUSG00000102856.1	141.683	-0.0675062	0.16226	-0.416038	0.677382	0.893457	NA	Gm37084
ENSMUSG00000034867.16	1344.55	-0.039014	0.0937187	-0.416288	0.677199	0.893457	245886	Ankrd27
ENSMUSG00000009927.9	6002.29	-0.0232317	0.0558359	-0.41607	0.677359	0.893457	75617	Rps25
ENSMUSG00000040652.16	4625.1	-0.0193287	0.04643	-0.416297	0.677193	0.893457	18247	Oaz2
ENSMUSG00000112712.1	42.3259	-0.0794068	0.190787	-0.416207	0.677258	0.893457	NA	Gm18755
ENSMUSG00000024182.16	1497.76	0.021644	0.0520244	0.416036	0.677384	0.893457	12005	Axin1
ENSMUSG00000029047.13	521.332	-0.0224207	0.0539213	-0.415805	0.677553	0.893466	668173	Pex10
ENSMUSG00000032239.10	851.542	-0.0331106	0.0796107	-0.415907	0.677478	0.893466	55934	Rp9
ENSMUSG00000032601.13	3690.45	0.0257403	0.0618953	0.415868	0.677506	0.893466	19087	Prkar2a
ENSMUSG00000074771.10	209.202	0.0883218	0.212658	0.415324	0.677905	0.893477	319196	Ankef1
ENSMUSG00000002416.13	1033.7	0.0225298	0.0542414	0.415362	0.677877	0.893477	68198	Ndufb2
ENSMUSG00000004056.15	5600.99	0.0207539	0.0499728	0.415304	0.677919	0.893477	11652	Akt2
ENSMUSG00000042178.6	570.667	0.0366356	0.0881367	0.415668	0.677653	0.893477	233912	Armc5
ENSMUSG00000031527.7	838.409	0.0234701	0.0565103	0.415325	0.677904	0.893477	67276	Eri1
ENSMUSG00000002396.8	967.156	-0.0298953	0.0719825	-0.415313	0.677912	0.893477	77090	Ocel1
ENSMUSG00000041920.14	898.644	0.0424998	0.102271	0.415563	0.67773	0.893477	104681	Slc16a6
ENSMUSG00000102275.1	51.9104	0.0772181	0.185973	0.415211	0.677987	0.893499	NA	Gm37144
ENSMUSG00000021032.13	130.509	0.251642	0.606219	0.415101	0.678068	0.893537	64242	Ngb
ENSMUSG00000102250.1	345.25	0.102724	0.247646	0.4148	0.678288	0.893582	NA	Gm38260
ENSMUSG00000070891.2	32.897	-0.0770674	0.185714	-0.41498	0.678157	0.893582	NA	Gm12689
ENSMUSG00000046985.11	2205.77	-0.0251598	0.0606689	-0.414706	0.678357	0.893582	231225	Tapt1
ENSMUSG00000097164.2	1564.88	-0.0168012	0.0405092	-0.41475	0.678325	0.893582	NA	Cep83os
ENSMUSG00000022292.15	1993.44	-0.0211445	0.0509797	-0.414764	0.678315	0.893582	382985	Rrm2b
ENSMUSG00000019843.14	5658.3	-0.0196999	0.0475313	-0.414462	0.678536	0.893616	14360	Fyn
ENSMUSG00000021474.9	2950.5	0.0195896	0.0472627	0.414484	0.678519	0.893616	14057	Sfxn1
ENSMUSG00000024234.6	1323.34	0.0233915	0.0564222	0.41458	0.67845	0.893616	67440	Mtpap
ENSMUSG00000030309.16	537.984	-0.0392538	0.0948102	-0.414025	0.678856	0.893902	232560	Caprin2
ENSMUSG00000085707.1	36.8565	0.096969	0.234196	0.414051	0.678837	0.893902	NA	Gm12212
ENSMUSG00000102902.1	98.5227	0.0940189	0.227235	0.413752	0.679056	0.894098	NA	Gm38263
ENSMUSG00000105302.1	97.7393	0.0664748	0.160823	0.413341	0.679357	0.894359	NA	Gm19817
ENSMUSG00000103674.1	295.652	-0.038074	0.0921016	-0.413391	0.67932	0.894359	NA	NA
ENSMUSG00000093738.2	124.419	0.184291	0.446089	0.413127	0.679514	0.894431	NA	AI606473
ENSMUSG00000041949.6	551.1	0.0352702	0.0853661	0.413164	0.679486	0.894431	272538	Tango6
ENSMUSG00000044364.5	181.609	-0.0478696	0.115917	-0.412964	0.679633	0.894453	108832	Tmem74b
ENSMUSG00000055541.17	518.304	0.0310048	0.0750745	0.412988	0.679616	0.894453	52855	Lair1
ENSMUSG00000029878.6	8341.33	0.0262121	0.0634963	0.412813	0.679743	0.894531	386753	Dbpht2
ENSMUSG00000063275.15	422.751	0.0309743	0.0750871	0.412511	0.679965	0.894563	30963	Hacd1
ENSMUSG00000109572.1	111.652	-0.0625152	0.15159	-0.412397	0.680049	0.894563	100862066	Cfap99
ENSMUSG00000041729.15	10480.1	0.0262804	0.0636961	0.412591	0.679907	0.894563	235431	Coro2b
ENSMUSG00000019977.16	2415.72	-0.0172339	0.0417906	-0.412387	0.680056	0.894563	56422	Hbs1l
ENSMUSG00000085148.1	531.766	-0.0531569	0.128847	-0.412557	0.679931	0.894563	100042498	Mir22hg
ENSMUSG00000024268.16	28923.1	0.0133517	0.0323788	0.412361	0.680075	0.894563	108013	Celf4
ENSMUSG00000035237.7	353.854	-0.05715	0.138656	-0.412171	0.680214	0.894679	16816	Lcat
ENSMUSG00000098183.1	126.939	-0.0623554	0.151413	-0.411823	0.680469	0.894908	NA	Gm27010
ENSMUSG00000087403.9	1776.29	0.0447374	0.10864	0.411794	0.680491	0.894908	NA	Kantr
ENSMUSG00000111652.1	137.705	0.088741	0.215639	0.411525	0.680688	0.8951	NA	Gm48726
ENSMUSG00000054770.16	994.615	0.0285075	0.0695066	0.410141	0.681702	0.895248	51960	Kctd18
ENSMUSG00000051703.14	1372.42	0.0375871	0.0919216	0.408904	0.68261	0.895248	319998	Tmem198
ENSMUSG00000070695.4	6614.98	0.0300328	0.0733598	0.409391	0.682253	0.895248	636808	Cntnap5a
ENSMUSG00000103818.1	112.573	0.0681082	0.165961	0.410388	0.681522	0.895248	NA	Gm38009
ENSMUSG00000043415.5	712.903	-0.0617522	0.150645	-0.409918	0.681866	0.895248	71198	Otud1
ENSMUSG00000032698.15	1358.71	0.0362205	0.0882253	0.410545	0.681406	0.895248	16909	Lmo2
ENSMUSG00000027316.15	1136.68	-0.0260974	0.0634617	-0.41123	0.680904	0.895248	14588	Gfra4
ENSMUSG00000047907.11	2320.53	0.0757926	0.1845	0.4108	0.681219	0.895248	228911	Tshz2
ENSMUSG00000075700.9	7328.52	-0.0334583	0.0814735	-0.410665	0.681319	0.895248	69227	Selenot
ENSMUSG00000052544.9	901.083	0.0321445	0.0784154	0.409926	0.68186	0.895248	20447	St6galnac3
ENSMUSG00000084159.1	224.43	-0.043367	0.105677	-0.410371	0.681534	0.895248	NA	Gm12696
ENSMUSG00000037139.15	155.43	0.0560375	0.136563	0.410341	0.681556	0.895248	242702	Myom3
ENSMUSG00000062372.13	4355.45	0.117039	0.286154	0.409008	0.682534	0.895248	83762	Otof
ENSMUSG00000106680.1	92.1841	0.0615316	0.149713	0.410996	0.681076	0.895248	NA	Gm43852
ENSMUSG00000037890.13	1868.93	-0.020816	0.0508757	-0.409154	0.682427	0.895248	213081	Wdr19
ENSMUSG00000029338.13	72.9846	-0.0623094	0.151595	-0.411026	0.681053	0.895248	71914	Antxr2
ENSMUSG00000011831.16	4026.18	-0.023772	0.058092	-0.409214	0.682383	0.895248	14020	Evi5
ENSMUSG00000105112.1	69.5754	-0.0744913	0.182168	-0.408915	0.682602	0.895248	NA	Gm42778
ENSMUSG00000030061.16	2964.44	-0.0246939	0.0600427	-0.411272	0.680873	0.895248	22200	Uba3
ENSMUSG00000034639.7	259.17	0.0355455	0.0867895	0.409559	0.682129	0.895248	74729	Setmar
ENSMUSG00000038160.7	903.429	-0.0205775	0.0502036	-0.40988	0.681894	0.895248	11793	Atg5
ENSMUSG00000004934.14	950.451	0.0205929	0.0502533	0.409782	0.681966	0.895248	59004	Pias4
ENSMUSG00000051790.15	15777.9	-0.0255192	0.0623652	-0.409189	0.682401	0.895248	216856	Nlgn2
ENSMUSG00000018442.13	1280.78	0.0222752	0.0543339	0.40997	0.681828	0.895248	116891	Derl2
ENSMUSG00000069793.12	45.6115	-0.0811926	0.197828	-0.410421	0.681497	0.895248	237886	Slfn9
ENSMUSG00000020955.9	1364.04	0.018179	0.0443778	0.409642	0.682069	0.895248	11782	Ap4s1
ENSMUSG00000021816.11	12120.6	-0.0403745	0.0983555	-0.410496	0.681442	0.895248	19056	Ppp3cb
ENSMUSG00000021838.16	2965.37	-0.0322616	0.0788889	-0.408949	0.682577	0.895248	74480	Samd4
ENSMUSG00000021975.8	1025.42	0.0198821	0.0486128	0.408989	0.682548	0.895248	210925	Ints9
ENSMUSG00000023044.1	806.434	0.02771	0.0674383	0.410894	0.68115	0.895248	246277	Csad
ENSMUSG00000055660.8	810.04	0.0277454	0.0678457	0.408949	0.682577	0.895248	76781	Mettl4
ENSMUSG00000036103.8	295.382	-0.0396233	0.0969124	-0.408856	0.682645	0.895248	140792	Colec12
ENSMUSG00000051469.14	2475.65	0.0235912	0.0576323	0.409339	0.682291	0.895248	59057	Zfp24
ENSMUSG00000046982.10	5655.52	0.0506668	0.123629	0.409828	0.681932	0.895248	110796	Tshz1
ENSMUSG00000047844.3	715.552	-0.038385	0.0935241	-0.410429	0.681491	0.895248	406217	Bex4
ENSMUSG00000055109.5	48.6447	0.0921915	0.224845	0.410022	0.68179	0.895248	NA	Gm15155
ENSMUSG00000079654.3	435.561	0.0711971	0.174243	0.408607	0.682828	0.895376	101359	Prrt4
ENSMUSG00000018900.7	485.838	0.0301217	0.0737223	0.408584	0.682845	0.895376	20520	Slc22a5
ENSMUSG00000025935.10	1101.95	-0.0330507	0.0809369	-0.408351	0.683016	0.895398	72265	Tram1
ENSMUSG00000027628.10	1775.66	0.0230047	0.0563323	0.408375	0.682999	0.895398	68295	Aar2
ENSMUSG00000022012.8	2710.99	0.0214154	0.0524262	0.408487	0.682916	0.895398	239188	Enox1
ENSMUSG00000108391.1	80.3519	-0.0575641	0.141098	-0.407971	0.683295	0.895446	NA	Gm9768
ENSMUSG00000031583.13	987.375	-0.0243518	0.0596843	-0.40801	0.683267	0.895446	22427	Wrn
ENSMUSG00000110744.1	58.1318	0.0698566	0.171237	0.407952	0.683309	0.895446	NA	Gm5171
ENSMUSG00000021271.5	733.788	-0.0207241	0.0507809	-0.408108	0.683195	0.895446	72805	Zfp839
ENSMUSG00000097305.1	248.024	0.0564376	0.138277	0.40815	0.683164	0.895446	NA	Gm17276
ENSMUSG00000003657.9	613.297	-0.0972762	0.238509	-0.407851	0.683383	0.895476	12308	Calb2
ENSMUSG00000061130.12	5880.5	-0.018128	0.0444643	-0.407697	0.683496	0.895557	19043	Ppm1b
ENSMUSG00000038305.14	1310.22	0.0302442	0.0742014	0.407597	0.68357	0.895587	67198	Spats2l
ENSMUSG00000100862.1	366.991	0.105781	0.259619	0.407448	0.683679	0.895639	NA	Gm10925
ENSMUSG00000008845.9	71.0293	-0.0835189	0.205004	-0.407402	0.683713	0.895639	93671	Cd163
ENSMUSG00000030748.9	204.655	-0.0442779	0.108705	-0.407323	0.68377	0.895648	16190	Il4ra
ENSMUSG00000026701.15	6728.52	-0.0162863	0.0400344	-0.406808	0.684149	0.8959	11758	Prdx6
ENSMUSG00000027067.16	4017.63	-0.0207449	0.0509975	-0.406782	0.684168	0.8959	20833	Ssrp1
ENSMUSG00000040003.18	9318.44	0.0127008	0.0312171	0.406856	0.684114	0.8959	50791	Magi2
ENSMUSG00000000171.5	2289.89	-0.0203755	0.0500804	-0.406856	0.684114	0.8959	66925	Sdhd
ENSMUSG00000041046.7	190.77	0.0901207	0.221664	0.406565	0.684328	0.896042	56089	Ramp3
ENSMUSG00000036615.6	810.895	0.023965	0.0590197	0.406051	0.684705	0.896266	170767	Rfxap
ENSMUSG00000030102.11	61710.7	0.039563	0.0974216	0.406101	0.684668	0.896266	16438	Itpr1
ENSMUSG00000030208.15	55.8999	0.100684	0.247987	0.406008	0.684737	0.896266	13730	Emp1
ENSMUSG00000040488.17	2696.45	-0.0272125	0.0669918	-0.406206	0.684591	0.896266	108075	Ltbp4
ENSMUSG00000032394.6	70.4894	-0.0532906	0.131268	-0.405967	0.684767	0.896266	19289	Igdcc3
ENSMUSG00000044707.7	249.066	0.0493663	0.121618	0.405913	0.684807	0.896266	380694	Ccnjl
ENSMUSG00000023959.8	412.918	-0.039608	0.0976554	-0.405589	0.685045	0.89651	224796	Clic5
ENSMUSG00000029730.16	763.349	0.0231573	0.0571447	0.405239	0.685302	0.896581	17220	Mcm7
ENSMUSG00000047721.8	804.351	-0.0267735	0.0660707	-0.405225	0.685312	0.896581	66162	Bola2
ENSMUSG00000069206.14	545.673	-0.0443374	0.109403	-0.405267	0.685282	0.896581	238692	Zfp874a
ENSMUSG00000047368.3	1383.1	-0.0250823	0.0618687	-0.405413	0.685174	0.896581	226016	Abhd17b
ENSMUSG00000031302.16	6101.91	-0.0121707	0.0300389	-0.405166	0.685355	0.896581	245537	Nlgn3
ENSMUSG00000095930.1	1285.87	-0.0180268	0.0445012	-0.405084	0.685415	0.896593	245269	Nim1k
ENSMUSG00000048696.11	729.891	0.0294398	0.0726941	0.404982	0.685491	0.896624	237400	Mex3d
ENSMUSG00000073676.4	2028.19	0.0217583	0.0537825	0.404561	0.6858	0.896826	15528	Hspe1
ENSMUSG00000037737.6	38.2703	-0.091911	0.227461	-0.404074	0.686158	0.896826	76652	Actrt3
ENSMUSG00000109051.1	74.3654	-0.0719495	0.177992	-0.404229	0.686045	0.896826	NA	Gm44913
ENSMUSG00000110360.1	173.56	0.0402804	0.0996651	0.404157	0.686097	0.896826	NA	Gm45380
ENSMUSG00000074476.6	80.8626	0.0553121	0.136784	0.404375	0.685937	0.896826	67629	Spc24
ENSMUSG00000019952.15	400.161	0.0287239	0.0710641	0.404196	0.686068	0.896826	382406	Poc1b
ENSMUSG00000112805.1	45.7915	0.0650668	0.160813	0.404612	0.685763	0.896826	102637874	Gm34574
ENSMUSG00000018554.13	100.813	-0.0599864	0.14838	-0.404276	0.68601	0.896826	53422	Ybx2
ENSMUSG00000034987.4	567.375	0.0404698	0.100146	0.404108	0.686133	0.896826	15466	Hrh2
ENSMUSG00000050310.8	6482.97	0.0135396	0.0335002	0.404165	0.686092	0.896826	78757	Rictor
ENSMUSG00000086539.8	77.9203	-0.0598804	0.148276	-0.403844	0.686327	0.896845	NA	Gm16759
ENSMUSG00000001555.10	205.958	0.034435	0.0852622	0.403871	0.686307	0.896845	14230	Fkbp10
ENSMUSG00000071714.5	39.0261	0.0721516	0.178632	0.403911	0.686278	0.896845	12984	Csf2rb2
ENSMUSG00000058254.12	36780.1	-0.0205591	0.0509411	-0.403585	0.686518	0.897027	21912	Tspan7
ENSMUSG00000096054.3	69316.3	0.020066	0.0497337	0.403469	0.686603	0.897072	64009	Syne1
ENSMUSG00000034908.16	3951.57	-0.0172321	0.0427223	-0.403351	0.68669	0.897118	214597	Sidt2
ENSMUSG00000072653.13	470.057	-0.0434025	0.107679	-0.403072	0.686895	0.897126	232785	Zfp783
ENSMUSG00000074141.13	63.5401	0.0662208	0.164242	0.403191	0.686807	0.897126	14204	Il4i1
ENSMUSG00000040888.9	515.396	0.0258199	0.0640558	0.403084	0.686886	0.897126	11692	Gfer
ENSMUSG00000024048.14	751.724	0.0220494	0.0547044	0.403064	0.686901	0.897126	67268	Myl12a
ENSMUSG00000048458.8	4517.7	0.0500908	0.124405	0.402643	0.687211	0.897458	109050	Inka2
ENSMUSG00000029499.11	89.3406	0.0512619	0.127334	0.402578	0.687258	0.897458	19301	Pxmp2
ENSMUSG00000028719.8	2173.83	-0.0490681	0.122011	-0.402163	0.687564	0.897486	66588	Cmpk1
ENSMUSG00000028896.13	489.043	0.0277266	0.0689408	0.40218	0.687552	0.897486	100088	Rcc1
ENSMUSG00000050105.5	76.265	-0.0549551	0.136714	-0.401972	0.687705	0.897486	72690	Fam110d
ENSMUSG00000029759.9	71.2165	-0.0545173	0.135763	-0.401562	0.688007	0.897486	269823	Pon3
ENSMUSG00000003184.15	822.021	-0.0207516	0.0516567	-0.401721	0.687889	0.897486	54131	Irf3
ENSMUSG00000031534.15	685.846	-0.0251221	0.0625475	-0.401648	0.687943	0.897486	102032	Smim19
ENSMUSG00000019876.15	275.525	0.0709639	0.176555	0.401936	0.687731	0.897486	18768	Pkib
ENSMUSG00000049354.8	12310.6	-0.014809	0.0368865	-0.401476	0.68807	0.897486	71833	Dcaf7
ENSMUSG00000020963.15	74.8868	-0.0599277	0.149254	-0.401514	0.688042	0.897486	22095	Tshr
ENSMUSG00000035762.11	1339.34	0.0334992	0.0832826	0.402235	0.687511	0.897486	72745	Tmem161b
ENSMUSG00000087334.1	47.696	-0.0692653	0.172217	-0.402198	0.687538	0.897486	105364	AW495222
ENSMUSG00000022150.16	472.563	-0.0442774	0.110119	-0.402085	0.687621	0.897486	13132	Dab2
ENSMUSG00000022838.13	65.4273	0.0686475	0.171006	0.401433	0.688102	0.897486	106389	Eaf2
ENSMUSG00000090386.9	650.795	0.069366	0.172644	0.401786	0.687842	0.897486	77994	Mir99ahg
ENSMUSG00000102222.1	1200.83	0.0349083	0.08674	0.402447	0.687355	0.897486	93722	Pcdhga10
ENSMUSG00000024537.4	491.795	-0.02538	0.0631512	-0.401892	0.687763	0.897486	107047	Psmg2
ENSMUSG00000107491.1	51.3434	0.104966	0.261689	0.401111	0.688339	0.897486	NA	Gm17893
ENSMUSG00000025747.12	144.853	-0.0538921	0.134418	-0.40093	0.688472	0.897486	22171	Tyms
ENSMUSG00000003346.14	2586.59	-0.0372732	0.0929238	-0.401116	0.688335	0.897486	216169	Abhd17a
ENSMUSG00000113423.1	38.8567	0.0757708	0.18893	0.401052	0.688382	0.897486	NA	Gm3791
ENSMUSG00000018581.15	60.3959	-0.141793	0.353771	-0.400805	0.688564	0.897486	13411	Dnah11
ENSMUSG00000021537.9	1661.53	-0.0226242	0.0564456	-0.400814	0.688557	0.897486	12626	Cetn3
ENSMUSG00000022800.13	4124.93	0.0196852	0.0490492	0.401336	0.688173	0.897486	69823	Fyttd1
ENSMUSG00000019432.15	6231.62	0.0157373	0.0392433	0.401017	0.688407	0.897486	53817	Ddx39b
ENSMUSG00000051439.6	59.6323	0.0591684	0.147592	0.400891	0.688501	0.897486	12475	Cd14
ENSMUSG00000070034.13	57.2371	-0.0565311	0.141125	-0.400576	0.688732	0.897557	109032	Sp110
ENSMUSG00000049657.9	800.327	-0.020196	0.0504243	-0.400521	0.688773	0.897557	230119	Zbtb5
ENSMUSG00000064351.1	626025	0.0320061	0.0799035	0.40056	0.688744	0.897557	17708	mt-Co1
ENSMUSG00000058400.13	50.2836	-0.0907834	0.226767	-0.400338	0.688907	0.897578	229214	Qrfpr
ENSMUSG00000027983.13	1183.76	-0.0195592	0.0488624	-0.40029	0.688943	0.897578	71519	Cyp2u1
ENSMUSG00000068270.15	643.913	0.0197401	0.0493085	0.400338	0.688907	0.897578	208431	Shroom4
ENSMUSG00000026031.15	1197.65	-0.0362618	0.0906147	-0.400176	0.689027	0.897609	12633	Cflar
ENSMUSG00000057841.5	4566.59	-0.022163	0.0554001	-0.400053	0.689118	0.897609	19951	Rpl32
ENSMUSG00000024217.9	843.742	0.0217507	0.0543701	0.400048	0.689121	0.897609	20630	Snrpc
ENSMUSG00000016526.8	209.388	-0.0595584	0.14951	-0.398356	0.690368	0.897634	226419	Dyrk3
ENSMUSG00000002107.18	37692.1	0.0298797	0.0747926	0.3995	0.689525	0.897634	14007	Celf2
ENSMUSG00000050714.9	886.566	0.0342616	0.0858332	0.399165	0.689772	0.897634	320633	Zbtb26
ENSMUSG00000026896.14	196.844	-0.0525278	0.131851	-0.398388	0.690344	0.897634	71586	Ifih1
ENSMUSG00000078875.10	30.9299	0.0939659	0.235679	0.398703	0.690112	0.897634	NA	Gm14419
ENSMUSG00000027716.13	923.53	0.0459561	0.115408	0.398205	0.690479	0.897634	22065	Trpc3
ENSMUSG00000085408.1	235.551	-0.0374996	0.0941312	-0.398376	0.690353	0.897634	654318	C530005A16Rik
ENSMUSG00000078349.2	263.337	0.0408647	0.10263	0.398175	0.690501	0.897634	100382	AW011738
ENSMUSG00000106414.1	222.702	0.104635	0.262279	0.398945	0.689934	0.897634	NA	Gm43320
ENSMUSG00000104706.1	210.738	0.0570337	0.142768	0.399484	0.689536	0.897634	NA	Gm43421
ENSMUSG00000029616.9	2270.95	-0.0201886	0.0504921	-0.399836	0.689277	0.897634	67397	Erp29
ENSMUSG00000104951.1	138.696	-0.047512	0.119237	-0.398467	0.690286	0.897634	NA	Gm43413
ENSMUSG00000105382.1	211.259	0.0557091	0.139466	0.399447	0.689564	0.897634	NA	Gm43339
ENSMUSG00000033685.13	596.709	-0.0481869	0.121106	-0.397889	0.690712	0.897634	22228	Ucp2
ENSMUSG00000048921.11	370.922	0.0306636	0.0767231	0.399666	0.689403	0.897634	71131	Zfp689
ENSMUSG00000031641.14	865.808	-0.0193954	0.0486021	-0.399066	0.689845	0.897634	234309	Cbr4
ENSMUSG00000037921.15	63.2642	0.0711859	0.178499	0.398803	0.690039	0.897634	234311	Ddx60
ENSMUSG00000110997.1	140.585	0.0481667	0.120631	0.39929	0.689679	0.897634	NA	2610028D06Rik
ENSMUSG00000019564.12	466.955	-0.0255676	0.0642589	-0.397884	0.690716	0.897634	13496	Arid3a
ENSMUSG00000020393.16	990.4	-0.0387493	0.0973501	-0.398041	0.6906	0.897634	84035	Kremen1
ENSMUSG00000001552.14	3356.3	-0.0266919	0.0670141	-0.398304	0.690406	0.897634	16480	Jup
ENSMUSG00000085360.1	37.489	0.102069	0.255294	0.399808	0.689298	0.897634	NA	Arhgap27os2
ENSMUSG00000020823.16	11407.7	0.0258018	0.0647658	0.398386	0.690346	0.897634	74136	Sec14l1
ENSMUSG00000020961.15	2735.23	-0.0256278	0.0642014	-0.399178	0.689762	0.897634	108800	Ston2
