## Supplementary Table 2 for "Early-life stress and ovarian hormones alter transcriptional regulation in the nucleus accumbens resulting in sex-specific responses to cocaine" (part 10 of 10)

### Sheet: Suppl. Table 2E (continued)
Supplementary Table 2E. MS Female vs. Male gene expression
ENSMUSG00000041712.7	1831.36	-0.019043	0.0478481	-0.397989	0.690638	0.897634	66622	Ubr7
ENSMUSG00000075707.5	161.684	0.205194	0.514695	0.398671	0.690136	0.897634	107585	Dio3
ENSMUSG00000021752.13	1036.59	-0.0396938	0.0994826	-0.399003	0.689891	0.897634	71393	Kctd6
ENSMUSG00000022099.16	12095.5	-0.0312618	0.0785747	-0.397861	0.690733	0.897634	13829	Dmtn
ENSMUSG00000022537.17	4129.7	-0.0408698	0.102437	-0.398977	0.68991	0.897634	224090	Tmem44
ENSMUSG00000022860.14	144.5	0.121236	0.303753	0.399128	0.689799	0.897634	246048	Chodl
ENSMUSG00000073563.2	3658.62	-0.0236077	0.0591242	-0.399289	0.68968	0.897634	70425	Csnk1g3
ENSMUSG00000033488.11	162.42	0.0535206	0.134825	0.396963	0.691395	0.897811	226527	Cryzl2
ENSMUSG00000026786.14	369.5	-0.0379541	0.0955151	-0.397362	0.691101	0.897811	54519	Apbb1ip
ENSMUSG00000014873.15	1085.71	0.0188287	0.0474056	0.397184	0.691232	0.897811	20931	Surf2
ENSMUSG00000027002.13	28286.8	-0.0338798	0.0853979	-0.396729	0.691567	0.897811	50884	Nckap1
ENSMUSG00000056501.3	130.356	-0.0645159	0.16228	-0.397559	0.690955	0.897811	12608	Cebpb
ENSMUSG00000086401.1	89.7555	-0.0527285	0.132855	-0.396886	0.691451	0.897811	100504049	Gm15559
ENSMUSG00000107971.1	31.6224	-0.0902862	0.227177	-0.397426	0.691053	0.897811	NA	Gm44260
ENSMUSG00000072772.3	161.322	0.0492339	0.124047	0.396898	0.691443	0.897811	14790	Grcc10
ENSMUSG00000035704.17	374.148	0.0284973	0.0717063	0.397416	0.69106	0.897811	381903	Alg8
ENSMUSG00000020056.16	596.571	-0.0245316	0.0617806	-0.397076	0.691312	0.897811	67282	Washc3
ENSMUSG00000018846.8	4469.59	-0.0293133	0.0738879	-0.396727	0.691569	0.897811	211347	Pank3
ENSMUSG00000004040.16	2799.93	-0.0161744	0.0407723	-0.3967	0.691588	0.897811	20848	Stat3
ENSMUSG00000039458.14	1678.9	-0.0370231	0.0932629	-0.396976	0.691385	0.897811	268783	Mtmr12
ENSMUSG00000024331.11	70.5123	-0.0945817	0.238371	-0.396784	0.691527	0.897811	13506	Dsc2
ENSMUSG00000026104.14	368.474	-0.0372021	0.0938152	-0.396546	0.691702	0.897892	20846	Stat1
ENSMUSG00000037643.14	3174.7	-0.0262448	0.066279	-0.395975	0.692123	0.89795	18759	Prkci
ENSMUSG00000107082.1	36.3721	0.0833542	0.210355	0.396255	0.691917	0.89795	NA	Gm36378
ENSMUSG00000030678.7	6391.01	0.01989	0.0502136	0.396108	0.692025	0.89795	17188	Maz
ENSMUSG00000003299.10	1432.95	0.020472	0.0517063	0.395928	0.692158	0.89795	66163	Mrpl4
ENSMUSG00000019966.18	3014.52	0.0468915	0.118389	0.396079	0.692047	0.89795	17311	Kitl
ENSMUSG00000036606.16	4598.83	0.0267805	0.0675964	0.396183	0.69197	0.89795	140570	Plxnb2
ENSMUSG00000014426.8	3445.35	-0.0195532	0.0493631	-0.396109	0.692024	0.89795	26407	Map3k4
ENSMUSG00000096727.2	32.0234	0.0821918	0.207548	0.396014	0.692095	0.89795	16912	Psmb9
ENSMUSG00000026201.12	1837.19	0.0197706	0.0500686	0.394869	0.692939	0.898097	20872	Stk16
ENSMUSG00000026834.13	2600.08	0.0656928	0.166396	0.394799	0.692991	0.898097	269275	Acvr1c
ENSMUSG00000039795.14	845.138	0.0262244	0.0662971	0.395559	0.69243	0.898097	66361	Zfand1
ENSMUSG00000029864.7	202.055	-0.0374688	0.0948063	-0.395214	0.692685	0.898097	76263	Gstk1
ENSMUSG00000108037.2	37.5328	0.0838325	0.212093	0.395264	0.692648	0.898097	NA	Gm44597
ENSMUSG00000058192.16	2039.28	0.0198177	0.0501779	0.39495	0.69288	0.898097	244721	Zfp846
ENSMUSG00000032374.14	209.234	-0.0502943	0.127192	-0.395422	0.692532	0.898097	26432	Plod2
ENSMUSG00000000567.5	2114.85	-0.0198271	0.0501705	-0.395194	0.6927	0.898097	20682	Sox9
ENSMUSG00000038372.14	387.309	-0.0267955	0.0677689	-0.395395	0.692551	0.898097	218138	Gmds
ENSMUSG00000074826.10	75.9408	0.054866	0.138723	0.395509	0.692468	0.898097	100038538	Gm10767
ENSMUSG00000014771.12	415.093	0.0308645	0.0781713	0.394831	0.692967	0.898097	18567	Pdcd2
ENSMUSG00000003541.6	216.994	-0.048774	0.123459	-0.395063	0.692796	0.898097	15937	Ier3
ENSMUSG00000024869.10	84.1468	0.0475837	0.120485	0.394934	0.692892	0.898097	NA	Gm49405
ENSMUSG00000031400.10	1597.47	-0.0280853	0.0710945	-0.395042	0.692812	0.898097	14381	G6pdx
ENSMUSG00000041777.11	892.628	-0.0200708	0.0508544	-0.394672	0.693085	0.898152	66935	Cir1
ENSMUSG00000057110.15	994.574	-0.0249763	0.0633155	-0.394474	0.693231	0.898208	26920	Cntrl
ENSMUSG00000034614.14	1328.61	0.0333334	0.0844982	0.394486	0.693222	0.898208	216505	Pik3ip1
ENSMUSG00000022205.15	6855.51	0.0234545	0.0595315	0.393985	0.693592	0.898542	20024	Sub1
ENSMUSG00000071660.10	1588.78	0.0216636	0.05498	0.394027	0.693561	0.898542	70387	Ttc9c
ENSMUSG00000027646.15	4887.7	-0.0258087	0.0656876	-0.3929	0.694393	0.898649	20779	Src
ENSMUSG00000027660.16	7747.03	0.0349992	0.0890803	0.392895	0.694397	0.898649	20482	Skil
ENSMUSG00000027953.13	871.199	-0.022247	0.0565936	-0.393101	0.694245	0.898649	19729	Slc50a1
ENSMUSG00000023284.15	879.851	-0.0188351	0.0478436	-0.393681	0.693817	0.898649	675812	Zfp605
ENSMUSG00000091811.2	933.017	-0.027575	0.0701689	-0.39298	0.694334	0.898649	66300	Inafm1
ENSMUSG00000036845.12	764.886	0.0245462	0.0624969	0.392759	0.694497	0.898649	75660	Lin37
ENSMUSG00000044229.9	789.739	-0.0364715	0.0928273	-0.392896	0.694396	0.898649	244853	Nxpe4
ENSMUSG00000055010.1	61.1742	0.0630126	0.160293	0.393109	0.694239	0.898649	NA	A830031A19Rik
ENSMUSG00000020389.19	707.824	0.0299193	0.0760743	0.393291	0.694105	0.898649	213084	Cdkl3
ENSMUSG00000036819.14	1996.02	-0.0265767	0.0675948	-0.393177	0.694189	0.898649	194952	Jmjd4
ENSMUSG00000017801.15	997.407	-0.0207601	0.0528531	-0.392788	0.694476	0.898649	21428	Mlx
ENSMUSG00000021427.10	9068.66	0.0162243	0.0412797	0.393034	0.694294	0.898649	107513	Ssr1
ENSMUSG00000022439.9	150.499	-0.0426887	0.108589	-0.39312	0.694231	0.898649	64099	Parvg
ENSMUSG00000033855.15	164.218	-0.0376453	0.095714	-0.393311	0.69409	0.898649	77057	Ston1
ENSMUSG00000049303.10	2279.19	0.0296189	0.0753757	0.39295	0.694357	0.898649	171180	Syt12
ENSMUSG00000031393.16	14034.9	0.0139821	0.0355153	0.393693	0.693808	0.898649	17257	Mecp2
ENSMUSG00000003135.15	1496.42	0.0144183	0.0367214	0.39264	0.694585	0.898697	52846	Cnot11
ENSMUSG00000047473.14	701.387	-0.0244373	0.0622546	-0.392538	0.694661	0.898728	22693	Zfp30
ENSMUSG00000087497.7	376.691	-0.0309069	0.0787911	-0.392264	0.694863	0.898923	66456	2810001G20Rik
ENSMUSG00000104576.1	51.3472	0.105828	0.26997	0.392	0.695058	0.899068	NA	F830115B05Rik
ENSMUSG00000063810.7	2008.77	0.0238949	0.0609606	0.391973	0.695078	0.899068	236266	Alms1
ENSMUSG00000026974.11	957.964	-0.0235289	0.0600856	-0.391589	0.695362	0.899107	67187	Zmynd19
ENSMUSG00000027778.15	1921.43	-0.0211487	0.054008	-0.391584	0.695366	0.899107	68259	Ift80
ENSMUSG00000061322.15	136.568	0.0452571	0.115543	0.39169	0.695287	0.899107	68922	Dnai1
ENSMUSG00000039191.12	1515.22	-0.0261988	0.0668982	-0.391622	0.695337	0.899107	19664	Rbpj
ENSMUSG00000030058.17	14356.3	-0.0175815	0.0448893	-0.391664	0.695307	0.899107	54161	Copg1
ENSMUSG00000040249.15	53354.8	-0.0193731	0.0495008	-0.391369	0.695524	0.899246	16971	Lrp1
ENSMUSG00000037979.13	2956.23	-0.0272644	0.0696801	-0.391281	0.69559	0.899264	215707	Ccdc92
ENSMUSG00000024617.16	80689.7	-0.0315873	0.0807791	-0.391032	0.695773	0.899434	12322	Camk2a
ENSMUSG00000034211.14	2721.39	0.0181976	0.0465859	0.390625	0.696074	0.899757	66258	Mrps17
ENSMUSG00000032611.9	75.8355	0.0704828	0.180578	0.390317	0.696302	0.899918	112418	1700102P08Rik
ENSMUSG00000037805.14	2486.72	0.0173659	0.0444887	0.390343	0.696283	0.899918	19896	Rpl10a
ENSMUSG00000108555.1	155.146	-0.0362324	0.0928475	-0.390235	0.696363	0.89993	NA	NA
ENSMUSG00000030067.17	19803.2	0.0423236	0.108524	0.389992	0.696543	0.900096	108655	Foxp1
ENSMUSG00000043059.16	1002.42	0.0210893	0.0541306	0.3896	0.696832	0.900344	101023	Zfp513
ENSMUSG00000036339.17	1826.93	0.0188906	0.0484881	0.389593	0.696838	0.900344	218989	Tmem260
ENSMUSG00000000194.13	3345.61	-0.0126891	0.0326127	-0.389084	0.697214	0.900364	277463	Gpr107
ENSMUSG00000032680.11	132.93	0.0626896	0.161046	0.389265	0.69708	0.900364	228778	6820408C15Rik
ENSMUSG00000033508.7	36.4883	0.0756583	0.19439	0.389209	0.697122	0.900364	67855	Asprv1
ENSMUSG00000019659.8	1034.33	-0.0183305	0.0470833	-0.38932	0.69704	0.900364	72654	Ccdc12
ENSMUSG00000022978.11	182.131	0.0410816	0.105552	0.389208	0.697122	0.900364	66578	Mis18a
ENSMUSG00000024150.11	2587.2	0.0160815	0.041328	0.389119	0.697188	0.900364	193813	Mcfd2
ENSMUSG00000025157.8	1060.36	0.0213061	0.0547363	0.38925	0.697091	0.900364	74168	Zdhhc16
ENSMUSG00000039715.8	955.123	-0.0285413	0.0735601	-0.388	0.698016	0.900534	71820	Dync2i2
ENSMUSG00000016933.17	6317.05	0.0195092	0.0503266	0.387653	0.698273	0.900534	18803	Plcg1
ENSMUSG00000093424.3	34.591	-0.0878671	0.226514	-0.38791	0.698082	0.900534	NA	6330562C20Rik
ENSMUSG00000101493.1	129.684	0.0410947	0.105805	0.388399	0.697721	0.900534	NA	2810405F17Rik
ENSMUSG00000105050.1	76.482	-0.095256	0.245315	-0.388301	0.697793	0.900534	NA	Gm42482
ENSMUSG00000032898.9	7103.22	-0.0147089	0.0378327	-0.388789	0.697432	0.900534	231670	Fbxo21
ENSMUSG00000042589.18	3556.91	-0.0479294	0.123438	-0.388288	0.697803	0.900534	13048	Cux2
ENSMUSG00000066554.6	36.0204	-0.0709811	0.183048	-0.387773	0.698184	0.900534	NA	Gm10167
ENSMUSG00000108368.1	117.663	0.0423037	0.108934	0.388344	0.697762	0.900534	NA	Gm45053
ENSMUSG00000092048.2	40.1896	-0.107434	0.277088	-0.387725	0.69822	0.900534	623734	Vmn2r85
ENSMUSG00000034587.8	384.696	-0.032668	0.0841639	-0.388147	0.697907	0.900534	71523	8430429K09Rik
ENSMUSG00000020801.8	328.415	0.0301859	0.0777984	0.388001	0.698015	0.900534	67279	Med31
ENSMUSG00000034993.7	2270.31	0.0505816	0.1304	0.387896	0.698093	0.900534	26949	Vat1
ENSMUSG00000090722.8	65.2351	0.0678613	0.17465	0.388555	0.697605	0.900534	NA	Gm8378
ENSMUSG00000021686.5	3358.09	0.0184954	0.0477074	0.387685	0.698249	0.900534	11774	Ap3b1
ENSMUSG00000022216.16	1064.28	-0.0345489	0.0889266	-0.38851	0.697638	0.900534	19186	Psme1
ENSMUSG00000090115.7	586.441	0.0221721	0.0571064	0.388259	0.697824	0.900534	224836	Usp49
ENSMUSG00000088689.1	67.2149	0.059063	0.152012	0.388542	0.697615	0.900534	NA	Scarna17
ENSMUSG00000113379.1	54.2475	0.107808	0.27816	0.387576	0.69833	0.90054	NA	Gm46436
ENSMUSG00000102277.1	182.597	-0.0758875	0.196049	-0.387084	0.698694	0.90087	NA	A130050O07Rik
ENSMUSG00000022987.11	652.57	-0.0265991	0.0687387	-0.386959	0.698786	0.90087	239652	Zfp641
ENSMUSG00000057411.8	1288.26	-0.021724	0.0561414	-0.386952	0.698792	0.90087	214917	Antkmt
ENSMUSG00000031402.12	1578.33	0.0152887	0.0394949	0.387106	0.698678	0.90087	17524	Mpp1
ENSMUSG00000063894.15	2274.56	0.0248143	0.064149	0.386824	0.698887	0.90092	93681	Zkscan8
ENSMUSG00000036501.6	4444.72	0.0151342	0.0391308	0.38676	0.698934	0.90092	225358	Fam13b
ENSMUSG00000019863.7	633.596	0.0216434	0.0559912	0.38655	0.699089	0.900921	76563	Qrsl1
ENSMUSG00000017499.15	34.6572	-0.0732589	0.189508	-0.386575	0.699071	0.900921	23834	Cdc6
ENSMUSG00000020952.10	2135.62	0.0192699	0.049843	0.386612	0.699043	0.900921	76983	Scfd1
ENSMUSG00000057236.10	5649.72	0.0129776	0.0336031	0.386202	0.699347	0.901187	19646	Rbbp4
ENSMUSG00000058135.12	4453.58	0.031294	0.0810841	0.385944	0.699538	0.901188	14862	Gstm1
ENSMUSG00000112346.1	114.507	0.040774	0.105689	0.385794	0.699649	0.901188	NA	Gm48768
ENSMUSG00000021061.15	22789.1	0.0292988	0.0759377	0.385828	0.699624	0.901188	20741	Sptb
ENSMUSG00000114575.1	119.998	-0.0414372	0.10738	-0.385893	0.699576	0.901188	NA	Gm47814
ENSMUSG00000103805.1	51.2132	0.110832	0.287292	0.385783	0.699657	0.901188	NA	Gm37063
ENSMUSG00000023960.13	14176.4	0.0187675	0.048645	0.385805	0.699641	0.901188	83965	Enpp5
ENSMUSG00000026926.14	4023.51	-0.0159772	0.041426	-0.38568	0.699734	0.90122	66865	Pmpca
ENSMUSG00000083306.1	34.5048	-0.0776294	0.201362	-0.385522	0.69985	0.901304	NA	Gm13868
ENSMUSG00000043557.15	2397.47	0.0506803	0.131544	0.385272	0.700036	0.901477	74762	Mdga1
ENSMUSG00000032407.14	6326.34	0.0276045	0.0717123	0.384934	0.700287	0.9016	67958	U2surp
ENSMUSG00000112369.1	63.5431	0.0967495	0.251295	0.385003	0.700235	0.9016	NA	Gm47911
ENSMUSG00000069814.6	1830.19	-0.0245671	0.0638102	-0.385002	0.700236	0.9016	432582	Ccdc92b
ENSMUSG00000017221.14	4446.41	-0.0202615	0.0526544	-0.384802	0.700384	0.901658	22123	Psmd3
ENSMUSG00000088246.1	30.9123	-0.149441	0.388437	-0.384723	0.700443	0.901668	NA	NA
ENSMUSG00000104479.1	51.085	0.0739989	0.192423	0.384564	0.70056	0.901734	NA	Gm10305
ENSMUSG00000006673.14	6213.04	-0.0141626	0.0368345	-0.384491	0.700614	0.901734	69232	Qrich1
ENSMUSG00000024854.3	335.808	0.0351841	0.0915193	0.384445	0.700649	0.901734	69745	Pold4
ENSMUSG00000036873.13	857.632	-0.024333	0.0634392	-0.383563	0.701302	0.901777	66421	2410004B18Rik
ENSMUSG00000045302.13	3050.56	-0.0189808	0.0494833	-0.383579	0.70129	0.901777	50907	Preb
ENSMUSG00000034724.17	4905.99	0.0336353	0.0876606	0.383699	0.701201	0.901777	231464	Cnot6l
ENSMUSG00000061288.13	3173.35	0.0190286	0.0495548	0.383991	0.700985	0.901777	330177	Taok3
ENSMUSG00000003452.15	4630.42	-0.0270627	0.0704718	-0.384021	0.700963	0.901777	12121	Bicd1
ENSMUSG00000109162.1	307.579	0.0860957	0.224226	0.383968	0.701002	0.901777	NA	2900027M19Rik
ENSMUSG00000031835.16	7004.88	0.0246673	0.0642877	0.383702	0.7012	0.901777	56453	Mbtps1
ENSMUSG00000025237.16	6044.78	-0.0228428	0.0594735	-0.384084	0.700916	0.901777	67287	Parp6
ENSMUSG00000021501.4	1096.54	0.0190413	0.0496215	0.38373	0.701179	0.901777	12328	Caml
ENSMUSG00000072663.12	64.4492	-0.0988579	0.257699	-0.383618	0.701261	0.901777	320277	Spef2
ENSMUSG00000067629.11	26588	0.0205364	0.0534583	0.384158	0.700861	0.901777	240057	Syngap1
ENSMUSG00000024906.9	1165.69	0.0222952	0.0580946	0.383774	0.701146	0.901777	71711	Mus81
ENSMUSG00000036086.16	443.759	-0.0232444	0.0606357	-0.383345	0.701464	0.901919	226409	Zranb3
ENSMUSG00000085776.8	71.8664	0.0597059	0.155792	0.383241	0.701541	0.901952	73183	5430402O13Rik
ENSMUSG00000029221.15	7353.09	-0.0157735	0.0411887	-0.382958	0.701751	0.901957	109108	Slc30a9
ENSMUSG00000078974.10	960.023	-0.0212245	0.0554057	-0.383074	0.701665	0.901957	20335	Sec61g
ENSMUSG00000114626.1	40.4554	-0.0807865	0.210944	-0.382977	0.701737	0.901957	NA	Gm48266
ENSMUSG00000040105.3	2214.2	0.0354797	0.0925994	0.383152	0.701607	0.901957	74411	Plpp6
ENSMUSG00000060568.14	2467.08	0.0218739	0.0571337	0.382854	0.701828	0.901989	226610	Fam78b
ENSMUSG00000061024.8	847.081	-0.0197147	0.0516631	-0.381602	0.702757	0.902057	59014	Rrs1
ENSMUSG00000074939.3	161.437	0.151523	0.39665	0.382005	0.702457	0.902057	213788	Chrm5
ENSMUSG00000106241.1	58.3406	-0.0583582	0.152531	-0.382599	0.702017	0.902057	NA	Gm43143
ENSMUSG00000103388.1	116.792	0.0618379	0.16182	0.38214	0.702358	0.902057	NA	Gm37581
ENSMUSG00000091345.9	127.36	0.121268	0.316989	0.382561	0.702046	0.902057	665033	Col6a5
ENSMUSG00000034781.5	5351.39	0.016092	0.0421623	0.381669	0.702707	0.902057	14672	Gna11
ENSMUSG00000112836.1	57.3297	0.0958844	0.25075	0.382391	0.702172	0.902057	NA	Gm47006
ENSMUSG00000035575.11	2158.69	0.0150271	0.0393634	0.381753	0.702645	0.902057	216987	Utp6
ENSMUSG00000021932.13	332.715	-0.0250068	0.0654005	-0.382364	0.702191	0.902057	67153	Rnaseh2b
ENSMUSG00000021996.16	2580.86	-0.019055	0.0498869	-0.381963	0.702489	0.902057	13885	Esd
ENSMUSG00000022765.8	1165.51	-0.0338905	0.0886139	-0.382452	0.702126	0.902057	67474	Snap29
ENSMUSG00000051980.13	53.9353	-0.0632831	0.165837	-0.381599	0.702759	0.902057	12374	Casr
ENSMUSG00000042644.8	317.666	-0.0333415	0.087365	-0.381634	0.702733	0.902057	16440	Itpr3
ENSMUSG00000039481.5	42.2276	-0.0911531	0.238355	-0.382425	0.702146	0.902057	18188	Nrtn
ENSMUSG00000024590.8	602.132	-0.0356497	0.0932746	-0.382201	0.702312	0.902057	16906	Lmnb1
ENSMUSG00000024847.14	1952.46	-0.0208323	0.0545636	-0.381799	0.70261	0.902057	11632	Aip
ENSMUSG00000046805.9	1183.06	0.027575	0.0722471	0.381677	0.702701	0.902057	17476	Mpeg1
ENSMUSG00000033396.13	2272.43	0.0153183	0.0401612	0.381422	0.70289	0.902059	214585	Spg11
ENSMUSG00000029535.4	381.153	0.031065	0.0816253	0.38058	0.703515	0.902059	69076	Triap1
ENSMUSG00000030411.16	11490.2	-0.0200719	0.0526956	-0.380902	0.703276	0.902059	384569	Nova2
ENSMUSG00000039018.15	625.792	-0.0219387	0.0575399	-0.381278	0.702997	0.902059	212508	Mtg1
ENSMUSG00000004565.15	3430.03	0.0209157	0.0549313	0.380762	0.70338	0.902059	50767	Pnpla6
ENSMUSG00000109095.1	82.2766	0.11286	0.296127	0.381119	0.703115	0.902059	NA	Gm44799
ENSMUSG00000038005.15	1447.37	-0.0186256	0.0489149	-0.380777	0.703369	0.902059	72612	Hpf1
ENSMUSG00000052616.10	103.169	-0.0578609	0.151742	-0.381312	0.702972	0.902059	320022	Terb1
ENSMUSG00000051235.10	77.1275	-0.0665795	0.174954	-0.380553	0.703535	0.902059	209334	Gen1
ENSMUSG00000073079.6	233.434	-0.036429	0.0957018	-0.380652	0.703462	0.902059	24067	Srp54a
ENSMUSG00000099250.1	149.971	0.0621697	0.163191	0.380964	0.70323	0.902059	NA	NA
ENSMUSG00000084880.1	221.084	0.0325698	0.0854965	0.380949	0.703241	0.902059	100415787	Tomm6os
ENSMUSG00000024135.9	988.879	0.0259208	0.068089	0.380691	0.703433	0.902059	78586	Srbd1
ENSMUSG00000024696.8	46.0483	-0.0746053	0.195807	-0.381015	0.703192	0.902059	107321	Lpxn
ENSMUSG00000031103.12	88.9157	0.0469203	0.123091	0.381183	0.703068	0.902059	56501	Elf4
ENSMUSG00000035530.13	11890	0.0189229	0.0497339	0.380483	0.703587	0.90206	20918	Eif1
ENSMUSG00000029053.16	12375.2	-0.017851	0.0469648	-0.380093	0.703876	0.902232	18762	Prkcz
ENSMUSG00000007950.9	6862.68	0.0240707	0.0633118	0.380193	0.703802	0.902232	64296	Abhd8
ENSMUSG00000034932.4	583.462	-0.0339537	0.0893255	-0.380112	0.703862	0.902232	66047	Mrpl54
ENSMUSG00000045822.4	403.147	-0.0261792	0.0689527	-0.379669	0.704191	0.902439	67538	Zswim3
ENSMUSG00000035601.9	549.87	0.0253531	0.0667837	0.37963	0.70422	0.902439	69934	Trmt10b
ENSMUSG00000029521.7	45.5732	-0.0635974	0.167712	-0.379205	0.704535	0.902439	50883	Chek2
ENSMUSG00000030509.17	1481.24	-0.0170131	0.0448265	-0.379531	0.704293	0.902439	117589	Asb7
ENSMUSG00000030615.12	744.083	0.0304024	0.0801237	0.379443	0.704359	0.902439	66271	Tmem126a
ENSMUSG00000019461.12	560.463	-0.0274427	0.0723698	-0.379201	0.704538	0.902439	70310	Plscr3
ENSMUSG00000024019.17	1068.97	-0.0223626	0.0589762	-0.37918	0.704554	0.902439	74157	Cmtr1
ENSMUSG00000024059.9	6636.22	0.0366848	0.0967037	0.379353	0.704426	0.902439	78785	Clip4
ENSMUSG00000038773.11	5394.97	0.0162563	0.0428651	0.379243	0.704508	0.902439	277250	Kdm3b
ENSMUSG00000003559.7	501.056	-0.0402224	0.105991	-0.379488	0.704326	0.902439	57344	As3mt
ENSMUSG00000109203.1	123.543	0.0558503	0.14732	0.379109	0.704607	0.902441	NA	Gm32849
ENSMUSG00000028807.2	333.338	0.040406	0.106606	0.379023	0.704671	0.902456	73680	Zbtb8a
ENSMUSG00000022043.19	8144.92	0.0152764	0.0403216	0.378865	0.704788	0.902474	66854	Trim35
ENSMUSG00000034786.17	41.0843	-0.0765676	0.202066	-0.378924	0.704744	0.902474	106512	Gpsm3
ENSMUSG00000078967.5	31.7609	-0.075784	0.200147	-0.378642	0.704953	0.902619	NA	Gapdh-ps16
ENSMUSG00000003062.13	1551.33	-0.017645	0.0466127	-0.378545	0.705026	0.902646	76205	Stard3nl
ENSMUSG00000098146.1	115.925	0.0577448	0.152593	0.378422	0.705117	0.902697	NA	Gm26935
ENSMUSG00000031446.14	3500.27	0.0142905	0.0377824	0.378231	0.705259	0.902812	99375	Cul4a
ENSMUSG00000079469.10	999.921	0.0195358	0.0516671	0.378109	0.705349	0.902862	55981	Pigb
ENSMUSG00000021803.10	518.079	-0.150127	0.397256	-0.377911	0.705497	0.902984	170677	Cdhr1
ENSMUSG00000016757.10	721.449	0.0231796	0.0613918	0.377568	0.705751	0.903244	223723	Ttll12
ENSMUSG00000026395.16	265.909	0.0402845	0.106799	0.3772	0.706025	0.903286	19264	Ptprc
ENSMUSG00000037740.8	1345.78	-0.0242784	0.0644046	-0.376967	0.706198	0.903286	99045	Mrps26
ENSMUSG00000104078.1	48.2106	-0.094309	0.249977	-0.377271	0.705972	0.903286	NA	Gm37023
ENSMUSG00000005897.14	816.326	0.0183198	0.0485861	0.377057	0.706131	0.903286	22025	Nr2c1
ENSMUSG00000036523.16	39.5245	0.0782555	0.20733	0.377444	0.705844	0.903286	268527	Greb1
ENSMUSG00000036197.15	1149.48	0.0201676	0.0534721	0.377162	0.706053	0.903286	223827	Gxylt1
ENSMUSG00000031176.8	4213.37	-0.031437	0.0833284	-0.377266	0.705976	0.903286	67117	Dynlt3
ENSMUSG00000025862.14	4906.89	0.0239777	0.0635973	0.377023	0.706156	0.903286	20843	Stag2
ENSMUSG00000111158.1	190.71	-0.0590617	0.156737	-0.37682	0.706307	0.90336	NA	NA
ENSMUSG00000014550.14	3471.8	-0.0121566	0.0322734	-0.376674	0.706416	0.903432	78287	Rbsn
ENSMUSG00000056749.7	288.855	-0.0547996	0.145535	-0.376539	0.706516	0.903495	18030	Nfil3
ENSMUSG00000028453.10	505.998	0.0228053	0.0605903	0.376385	0.706631	0.903531	60534	Fancg
ENSMUSG00000110834.1	308.162	0.0324488	0.0862171	0.376362	0.706648	0.903531	NA	Gm39469
ENSMUSG00000024235.10	84.0013	0.0553036	0.147033	0.37613	0.70682	0.903685	26410	Map3k8
ENSMUSG00000005034.15	29459.7	0.022808	0.0607344	0.375537	0.707261	0.904166	18749	Prkacb
ENSMUSG00000105442.1	49.1773	-0.0739958	0.19723	-0.375175	0.707531	0.904166	NA	Gm42614
ENSMUSG00000040370.13	909.159	0.0344876	0.0918645	0.375418	0.70735	0.904166	67636	Etfrf1
ENSMUSG00000108984.1	55.8724	0.0834067	0.222337	0.375137	0.707559	0.904166	NA	Gm44916
ENSMUSG00000063253.11	3545.31	-0.0374861	0.0998996	-0.375238	0.707483	0.904166	56367	Scoc
ENSMUSG00000074635.2	58.7014	-0.0627692	0.167241	-0.375321	0.707422	0.904166	67304	3110070M22Rik
ENSMUSG00000100017.2	179.44	0.0389257	0.103705	0.37535	0.7074	0.904166	100503842	2410022M11Rik
ENSMUSG00000085704.1	221.542	0.0285529	0.0761351	0.375029	0.707639	0.904202	66730	4921531C22Rik
ENSMUSG00000044017.16	164.775	0.0617665	0.164817	0.374758	0.70784	0.904394	243277	Adgrd1
ENSMUSG00000040896.16	5111.89	0.0253559	0.0677322	0.374355	0.70814	0.904405	56543	Kcnd3
ENSMUSG00000045466.18	777.912	-0.0185375	0.0495248	-0.374307	0.708176	0.904405	101197	Zfp956
ENSMUSG00000110332.1	34.2231	0.101299	0.270666	0.374259	0.708212	0.904405	NA	Gm19935
ENSMUSG00000074232.2	38.738	0.0703526	0.18787	0.374476	0.70805	0.904405	NA	Gm10647
ENSMUSG00000097429.1	31.7754	0.0813316	0.217209	0.374439	0.708078	0.904405	105244630	Gm26520
ENSMUSG00000022174.8	1873.99	-0.0153396	0.0409528	-0.374567	0.707983	0.904405	13135	Dad1
ENSMUSG00000025189.9	6524.04	-0.0162008	0.0432849	-0.374284	0.708193	0.904405	83674	Cnnm1
ENSMUSG00000026111.15	1182.83	-0.0220502	0.0590868	-0.373184	0.709012	0.904592	67387	Unc50
ENSMUSG00000068735.14	1875.84	-0.0587118	0.157113	-0.373693	0.708633	0.904592	277414	Trp53i11
ENSMUSG00000027487.11	510.624	-0.0255608	0.0685134	-0.373078	0.70909	0.904592	66971	Cdk5rap1
ENSMUSG00000029249.15	538.613	0.0299782	0.0802607	0.37351	0.708769	0.904592	19712	Rest
ENSMUSG00000029463.5	2129.38	0.0137648	0.0368879	0.373151	0.709036	0.904592	68948	Fam216a
ENSMUSG00000032301.13	2649.1	-0.017222	0.0460867	-0.373688	0.708637	0.904592	26441	Psma4
ENSMUSG00000035032.12	77.3275	-0.0557887	0.149346	-0.373552	0.708737	0.904592	208583	Nek11
ENSMUSG00000044068.6	2479.65	0.0249745	0.0668596	0.373537	0.708749	0.904592	22183	Zrsr1
ENSMUSG00000097859.1	314.311	0.0765252	0.205015	0.373267	0.70895	0.904592	NA	NA
ENSMUSG00000016477.18	1706.06	0.0239195	0.0641242	0.373018	0.709135	0.904592	13557	E2f3
ENSMUSG00000050963.6	2265.74	0.0306665	0.0821729	0.373195	0.709003	0.904592	16539	Kcns2
ENSMUSG00000022748.7	306.568	0.0323541	0.0866316	0.373468	0.7088	0.904592	66497	Cmss1
ENSMUSG00000023147.15	3780.62	0.0245736	0.0657297	0.373859	0.70851	0.904592	71446	Get1
ENSMUSG00000023988.8	1135.45	-0.0308285	0.0826407	-0.373043	0.709117	0.904592	53414	Bysl
ENSMUSG00000061950.17	2077.87	-0.0238036	0.063708	-0.373636	0.708675	0.904592	70351	Ppp4r1
ENSMUSG00000006675.10	2857.3	-0.0185157	0.0497238	-0.37237	0.709617	0.905035	74443	P4htm
ENSMUSG00000034247.9	1728.63	0.0156259	0.041958	0.372419	0.709581	0.905035	353047	Plekhm1
ENSMUSG00000024604.7	1809.09	0.0132517	0.0355899	0.372343	0.709637	0.905035	66810	Rbm22
ENSMUSG00000031576.16	129.521	-0.0528769	0.142142	-0.372001	0.709892	0.905294	16532	Kcnu1
ENSMUSG00000104237.1	85.8837	-0.0816132	0.219461	-0.371879	0.709983	0.905343	NA	Gm33533
ENSMUSG00000021066.9	5072.1	-0.0172744	0.0464723	-0.371713	0.710106	0.905435	73991	Atl1
ENSMUSG00000057722.17	83.9421	0.057869	0.155719	0.371624	0.710173	0.905453	16847	Lepr
ENSMUSG00000026820.5	956.448	-0.0386735	0.104103	-0.371493	0.71027	0.905511	96979	Ptges2
ENSMUSG00000107312.1	99.8403	0.0954167	0.257142	0.371066	0.710588	0.905652	NA	Gm43229
ENSMUSG00000015305.6	5967.41	-0.0292191	0.0787103	-0.371223	0.710471	0.905652	70097	Sash1
ENSMUSG00000069892.9	142.213	-0.0362971	0.0978179	-0.371068	0.710587	0.905652	245240	9930111J21Rik2
ENSMUSG00000023905.14	65.0459	-0.0827439	0.222967	-0.371104	0.71056	0.905652	27279	Tnfrsf12a
ENSMUSG00000039033.11	2052.86	0.0243495	0.0656647	0.370815	0.710775	0.905693	75812	Tasp1
ENSMUSG00000079018.10	803.311	0.0284803	0.0767958	0.370857	0.710744	0.905693	17067	Ly6c1
ENSMUSG00000022679.13	2523.16	-0.0173232	0.0467097	-0.370869	0.710735	0.905693	93734	Mpv17l
ENSMUSG00000079550.9	57.3585	0.0656398	0.177135	0.370563	0.710963	0.905804	227157	Mpp4
ENSMUSG00000096255.1	35.6839	0.0684036	0.184596	0.370559	0.710966	0.905804	21648	Dynlt1b
ENSMUSG00000104411.1	34.8306	-0.122861	0.331622	-0.370486	0.711021	0.905807	NA	Gm30340
ENSMUSG00000026854.16	3779.73	-0.0185792	0.0501589	-0.370408	0.711079	0.905815	74270	Usp20
ENSMUSG00000105691.1	58.7658	-0.0617755	0.166833	-0.370284	0.711171	0.905867	NA	Gm42876
ENSMUSG00000094338.1	50.4791	-0.119247	0.322205	-0.370096	0.711311	0.905979	319185	H2bc13
ENSMUSG00000030588.12	701.682	-0.0278942	0.0754309	-0.369799	0.711533	0.906195	77254	Yif1b
ENSMUSG00000110185.1	2183.99	-0.0299997	0.08122	-0.369364	0.711857	0.906542	109169	Igip
ENSMUSG00000100301.6	32.4029	0.0789202	0.213777	0.369171	0.712	0.906592	NA	6030407O03Rik
ENSMUSG00000059278.9	1107.79	-0.0200624	0.0543384	-0.369212	0.71197	0.906592	78304	Naa38
ENSMUSG00000074829.10	920.537	0.0461933	0.125196	0.368968	0.712152	0.906621	630836	2010315B03Rik
ENSMUSG00000025321.14	4275.02	-0.0354874	0.0961656	-0.369024	0.71211	0.906621	320910	Itgb8
ENSMUSG00000038954.14	384.638	-0.0280917	0.0761432	-0.368932	0.712178	0.906621	109115	Supt3
ENSMUSG00000101523.1	65.0596	0.0502136	0.136371	0.368213	0.712714	0.906631	NA	Csnk2a1-ps3
ENSMUSG00000061143.15	1383.29	-0.0185337	0.0503013	-0.368453	0.712536	0.906631	433586	Maml3
ENSMUSG00000040037.13	14451.3	0.0191146	0.051856	0.368609	0.712419	0.906631	320840	Negr1
ENSMUSG00000028655.11	686.313	0.0264549	0.0718194	0.368353	0.71261	0.906631	76574	Mfsd2a
ENSMUSG00000029575.17	1268.22	-0.0243607	0.0661583	-0.368218	0.712711	0.906631	77697	Mmab
ENSMUSG00000038745.15	44.1026	0.0682123	0.185214	0.368288	0.712658	0.906631	101613	Nlrp6
ENSMUSG00000038215.15	559.116	-0.0231145	0.0627722	-0.368229	0.712703	0.906631	382010	Cep44
ENSMUSG00000035047.9	1424.03	-0.0163865	0.0444903	-0.368317	0.712637	0.906631	215194	Kri1
ENSMUSG00000020009.12	768.66	-0.0236208	0.0641597	-0.368156	0.712757	0.906631	15979	Ifngr1
ENSMUSG00000037992.16	453.649	-0.0402939	0.109418	-0.368257	0.712681	0.906631	19401	Rara
ENSMUSG00000102440.1	1358.24	0.0322362	0.0875516	0.368197	0.712726	0.906631	93717	Pcdhga9
ENSMUSG00000032890.17	6157.58	0.0456855	0.124217	0.367787	0.713032	0.906717	242662	Rims3
ENSMUSG00000030087.11	723.794	0.0293922	0.0798937	0.367891	0.712954	0.906717	66277	Klf15
ENSMUSG00000109640.1	151.823	0.0601637	0.163508	0.367956	0.712906	0.906717	NA	Gm45413
ENSMUSG00000039741.15	3637.43	0.0295263	0.0802678	0.367848	0.712987	0.906717	268515	Bahcc1
ENSMUSG00000045348.16	3834.45	-0.0222955	0.060639	-0.367676	0.713115	0.906757	243300	Nyap1
ENSMUSG00000030417.15	1174.07	0.0192305	0.0523417	0.367402	0.713319	0.90679	56330	Pdcd5
ENSMUSG00000054612.4	38.8272	-0.0680936	0.185394	-0.367292	0.713401	0.90679	17314	Mgmt
ENSMUSG00000031644.19	2498.08	-0.0191658	0.0521547	-0.36748	0.713261	0.90679	18004	Nek1
ENSMUSG00000017747.13	271.481	-0.028454	0.077433	-0.367466	0.713271	0.90679	80860	Ghdc
ENSMUSG00000022075.7	8108.7	0.0244423	0.0665454	0.367304	0.713393	0.90679	246710	Rhobtb2
ENSMUSG00000073700.3	710.855	0.027207	0.0741209	0.367063	0.713572	0.906876	242785	Klhl21
ENSMUSG00000039661.14	2939.86	-0.0303666	0.0827279	-0.367067	0.713569	0.906876	66959	Dusp26
ENSMUSG00000092887.1	34.9046	-0.0716439	0.195305	-0.36683	0.713746	0.90703	NA	Snord53
ENSMUSG00000026816.14	1213.72	0.0287563	0.0784299	0.36665	0.71388	0.907039	70239	Gtf3c5
ENSMUSG00000042558.16	760.822	-0.0181791	0.0495736	-0.366709	0.713836	0.907039	100206	Adprs
ENSMUSG00000023286.16	1448.59	-0.0180991	0.0493874	-0.366473	0.714012	0.907039	140499	Ube2j2
ENSMUSG00000029536.8	1112.29	-0.019007	0.0518452	-0.366611	0.713909	0.907039	384281	Gatc
ENSMUSG00000113601.1	39.852	0.111541	0.304323	0.36652	0.713977	0.907039	NA	Gm48735
ENSMUSG00000044950.7	2339.62	-0.0160925	0.0439299	-0.366322	0.714125	0.907116	70802	Pwwp2a
ENSMUSG00000045751.16	130.213	-0.0634276	0.173223	-0.366162	0.714244	0.907201	212377	Mms22l
ENSMUSG00000095440.2	91.0363	0.0507034	0.13863	0.365746	0.714555	0.90753	668225	Fignl2
ENSMUSG00000043633.6	138.821	-0.036436	0.0996422	-0.365669	0.714612	0.907535	242408	Fam221b
ENSMUSG00000013495.15	1636.39	-0.0166373	0.0455154	-0.365532	0.714714	0.907535	72392	Tmem175
ENSMUSG00000109362.1	175.407	0.104747	0.286533	0.365567	0.714688	0.907535	NA	Gm44562
ENSMUSG00000070372.11	1612.69	0.0189156	0.0517752	0.36534	0.714858	0.907651	12340	Capza1
ENSMUSG00000097240.1	51.1638	-0.0806031	0.220744	-0.365142	0.715005	0.907772	NA	Gm26614
ENSMUSG00000043648.7	96.2066	0.0666676	0.182654	0.364993	0.715117	0.907822	194908	Pld6
ENSMUSG00000001524.14	513.462	0.0255056	0.0698877	0.364951	0.715148	0.907822	14885	Gtf2h4
ENSMUSG00000021497.10	2132.59	-0.0167176	0.0458591	-0.364543	0.715452	0.908142	69672	Txndc15
ENSMUSG00000104415.1	141.255	-0.078386	0.215155	-0.364324	0.715616	0.908276	NA	Gm37069
ENSMUSG00000015214.14	2258.05	-0.0249361	0.0684564	-0.364262	0.715662	0.908276	53332	Mtmr1
ENSMUSG00000106190.1	41.4945	-0.0792496	0.217732	-0.363978	0.715874	0.908433	NA	Gm20768
ENSMUSG00000069893.10	52.6382	0.061624	0.169317	0.363957	0.71589	0.908433	667214	9930111J21Rik1
ENSMUSG00000036622.15	5298.82	-0.0253262	0.0696082	-0.363839	0.715978	0.908452	74772	Atp13a2
ENSMUSG00000107370.1	97.2572	0.0585284	0.160901	0.363754	0.716042	0.908452	NA	Gm43588
ENSMUSG00000017146.12	263.911	-0.0442364	0.121619	-0.363728	0.716061	0.908452	12189	Brca1
ENSMUSG00000051506.16	207.402	-0.033797	0.0929395	-0.363645	0.716123	0.908465	545030	Wdfy4
ENSMUSG00000090330.2	347.675	-0.0272403	0.0749587	-0.363405	0.716302	0.908609	77124	9130221H12Rik
ENSMUSG00000047284.14	6110.49	-0.0182541	0.0502376	-0.363355	0.71634	0.908609	216860	Neurl4
ENSMUSG00000078308.2	47.9866	-0.0606935	0.167096	-0.363226	0.716436	0.908664	NA	Gm47854
ENSMUSG00000036879.15	2521.48	0.0194083	0.0534511	0.363104	0.716527	0.908714	102093	Phkb
ENSMUSG00000105202.1	189.438	0.0539085	0.148571	0.362848	0.716718	0.908891	NA	C230031I18Rik
ENSMUSG00000070077.2	31.8008	0.0712593	0.196529	0.36259	0.716911	0.908937	735282	Mir491
ENSMUSG00000108732.1	61.5023	-0.0645316	0.177909	-0.362723	0.716812	0.908937	NA	2310043P16Rik
ENSMUSG00000093452.3	263.899	0.0373514	0.103006	0.362614	0.716893	0.908937	NA	Zfhx2os
ENSMUSG00000026021.15	2396.86	0.0165863	0.0457532	0.362517	0.716966	0.90894	22218	Sumo1
ENSMUSG00000033373.16	1445.43	-0.0214087	0.0591057	-0.36221	0.717195	0.909165	110606	Fntb
ENSMUSG00000073423.9	568.334	0.0295628	0.0816565	0.362038	0.717323	0.909262	328801	Zfp414
ENSMUSG00000032434.9	1198.72	-0.0168697	0.0466253	-0.361814	0.717491	0.909408	67213	Cmtm6
ENSMUSG00000084985.1	53.2749	-0.0605858	0.167511	-0.361682	0.71759	0.909468	NA	Gm16135
ENSMUSG00000097814.5	186.252	-0.0604527	0.1674	-0.361128	0.718004	0.909478	329217	Panct2
ENSMUSG00000026841.7	681.746	-0.0545918	0.151264	-0.360905	0.71817	0.909478	98970	Fibcd1
ENSMUSG00000061136.14	3041.99	0.0213378	0.0591011	0.361039	0.718071	0.909478	56194	Prpf40a
ENSMUSG00000074994.4	2258.31	-0.01801	0.0498876	-0.361012	0.718091	0.909478	99003	Qser1
ENSMUSG00000025255.18	3132.16	-0.0307055	0.085075	-0.360922	0.718158	0.909478	80892	Zfhx4
ENSMUSG00000106484.1	99.5466	0.0449499	0.124384	0.36138	0.717815	0.909478	NA	Gm17833
ENSMUSG00000105895.1	307.933	0.0326262	0.0903886	0.360954	0.718134	0.909478	NA	Gm42829
ENSMUSG00000089889.2	132.607	-0.0377977	0.104673	-0.361102	0.718023	0.909478	NA	0610040B10Rik
ENSMUSG00000020492.11	787.249	0.0296899	0.0822386	0.361021	0.718084	0.909478	66140	Ska2
ENSMUSG00000075296.4	32.605	-0.0851593	0.235566	-0.36151	0.717718	0.909478	621603	Aldh3b2
ENSMUSG00000064345.1	88706	0.0597187	0.165427	0.360997	0.718102	0.909478	17717	mt-Nd2
ENSMUSG00000110564.1	42.2103	-0.120338	0.333729	-0.360587	0.718409	0.909527	NA	Gm45697
ENSMUSG00000032375.15	1609.87	-0.0252271	0.0699555	-0.360617	0.718386	0.909527	208117	Aph1b
ENSMUSG00000039704.6	4374.6	-0.0259469	0.0719609	-0.360569	0.718421	0.909527	320506	Lmbrd2
ENSMUSG00000046546.3	585.149	0.0364968	0.101179	0.360716	0.718312	0.909527	224093	Fam43a
ENSMUSG00000077391.1	368.46	-0.0267067	0.0740812	-0.360505	0.71847	0.909527	115489055	Gm24336
ENSMUSG00000044452.10	2499.43	0.0200082	0.0555451	0.360216	0.718686	0.909603	668501	Zfp507
ENSMUSG00000060923.5	355.48	-0.0265878	0.0737832	-0.36035	0.718586	0.909603	75572	Acyp2
ENSMUSG00000008682.13	7164.03	0.022375	0.0621128	0.360231	0.718674	0.909603	110954	Rpl10
ENSMUSG00000046329.14	15295.2	-0.0236798	0.0657876	-0.359943	0.71889	0.909795	66972	Slc25a23
ENSMUSG00000093436.6	294.114	0.0386345	0.107649	0.358892	0.719676	0.909802	108167623	Gm20646
ENSMUSG00000026436.15	3349.38	-0.0119213	0.0331492	-0.359624	0.719128	0.909802	13714	Elk4
ENSMUSG00000039210.16	1427.92	-0.0140756	0.0392023	-0.359049	0.719558	0.909802	67769	Gpatch2
ENSMUSG00000015335.16	216.625	-0.0413594	0.114973	-0.359732	0.719048	0.909802	66220	Zdhhc12
ENSMUSG00000103135.1	40.3038	0.0837524	0.233038	0.359393	0.719301	0.909802	NA	Gm37979
ENSMUSG00000104125.1	190.911	0.0734178	0.204435	0.359126	0.719501	0.909802	NA	Gm37488
ENSMUSG00000028423.15	7389.13	0.0211555	0.0588085	0.359736	0.719045	0.909802	74164	Nfx1
ENSMUSG00000060152.14	936.306	-0.0338985	0.0943326	-0.359351	0.719332	0.909802	117109	Pop5
ENSMUSG00000038095.15	13923.2	-0.0193637	0.0539018	-0.359239	0.719416	0.909802	243272	Sbno1
ENSMUSG00000002983.17	220.344	0.0442441	0.123158	0.359246	0.719411	0.909802	19698	Relb
ENSMUSG00000098132.1	171.815	0.0711189	0.198046	0.359103	0.719518	0.909802	78748	Rassf10
ENSMUSG00000103891.1	172.993	0.0580385	0.161645	0.359049	0.719559	0.909802	NA	Gm37941
ENSMUSG00000037816.10	462.953	-0.0230864	0.0643115	-0.358977	0.719612	0.909802	109082	Fbxw17
ENSMUSG00000021395.11	13151.6	-0.0125425	0.0349479	-0.358891	0.719677	0.909802	20729	Spin1
ENSMUSG00000086709.1	49.7995	0.0682204	0.189765	0.3595	0.719221	0.909802	NA	Gm16263
ENSMUSG00000020682.17	153.203	-0.0384029	0.107041	-0.358767	0.719769	0.909854	118453	Mmp28
ENSMUSG00000047153.3	798.911	-0.0249542	0.0696021	-0.358527	0.719949	0.910015	219094	Khnyn
ENSMUSG00000041426.12	764.851	0.0187768	0.0524255	0.358162	0.720222	0.910067	227095	Hibch
ENSMUSG00000028644.16	39.9667	-0.0814411	0.227549	-0.357906	0.720413	0.910067	27028	Ermap
ENSMUSG00000077323.1	75.7764	-0.0689117	0.192574	-0.357845	0.720459	0.910067	NA	Rnu11
ENSMUSG00000031548.7	570.339	-0.03881	0.108438	-0.357902	0.720417	0.910067	20377	Sfrp1
ENSMUSG00000037257.8	2263.92	0.0137329	0.0383436	0.358154	0.720228	0.910067	66939	Aagab
ENSMUSG00000021704.8	3376.41	0.0192716	0.0538473	0.357894	0.720423	0.910067	382793	Mtx3
ENSMUSG00000040822.6	447.38	-0.0393766	0.109981	-0.358031	0.72032	0.910067	58248	1700123O20Rik
ENSMUSG00000021928.9	564.116	-0.0299957	0.0837941	-0.35797	0.720366	0.910067	68177	Ebpl
ENSMUSG00000023800.14	5047.69	-0.0379749	0.106019	-0.35819	0.720201	0.910067	24001	Tiam2
ENSMUSG00000034042.16	2391.45	0.0135129	0.0377816	0.357658	0.720599	0.910178	77110	Gpbp1l1
ENSMUSG00000092417.3	508.613	-0.0247531	0.0692232	-0.357585	0.720654	0.910182	81845	Gpank1
ENSMUSG00000087589.3	43.2089	-0.0735247	0.205961	-0.356984	0.721104	0.910347	NA	D430040D24Rik
ENSMUSG00000026404.12	409.299	-0.0248958	0.0696712	-0.357333	0.720843	0.910347	67997	Ddx59
ENSMUSG00000085425.1	30.9255	0.0787289	0.220577	0.356923	0.72115	0.910347	NA	NA
ENSMUSG00000022758.12	69.3743	-0.0662969	0.185641	-0.357125	0.720998	0.910347	18440	P2rx6
ENSMUSG00000063952.15	3094.69	0.0168609	0.0472021	0.357207	0.720937	0.910347	268936	Brpf3
ENSMUSG00000079414.2	56.5453	0.0567779	0.158997	0.357101	0.721016	0.910347	100169874	Gm11110
ENSMUSG00000103585.1	770.554	0.0321571	0.0900791	0.356987	0.721101	0.910347	93701	Pcdhgb4
ENSMUSG00000028017.7	238.844	-0.0331255	0.0928473	-0.356774	0.721261	0.910414	13645	Egf
ENSMUSG00000097590.1	52.622	-0.0688277	0.19295	-0.356712	0.721307	0.910414	NA	NA
ENSMUSG00000020088.10	4927.98	-0.0159299	0.0446836	-0.356505	0.721462	0.910545	20224	Sar1a
ENSMUSG00000005102.13	2036.83	-0.0130069	0.0364969	-0.356383	0.721554	0.910565	27103	Eif2ak4
ENSMUSG00000070366.5	152.296	-0.0470809	0.132122	-0.356344	0.721583	0.910565	381925	Plpp4
ENSMUSG00000026721.15	8304.43	-0.0288038	0.0810042	-0.355584	0.722152	0.910626	29809	Rabgap1l
ENSMUSG00000103964.1	41.1042	0.0634237	0.178338	0.355638	0.722112	0.910626	NA	Gm8407
ENSMUSG00000107529.1	129.271	0.076233	0.214066	0.356119	0.721752	0.910626	NA	Gm44291
ENSMUSG00000027954.9	110.313	0.0398865	0.112161	0.35562	0.722125	0.910626	13636	Efna1
ENSMUSG00000110279.1	147.399	-0.0416004	0.116966	-0.355664	0.722093	0.910626	NA	Gm45552
ENSMUSG00000019832.5	73.401	-0.0673917	0.189302	-0.356001	0.72184	0.910626	67844	Rab32
ENSMUSG00000042529.14	638.625	0.0265552	0.0746421	0.355767	0.722015	0.910626	16515	Kcnj12
ENSMUSG00000092837.1	75368.4	0.0210762	0.0591811	0.356131	0.721743	0.910626	85029	Rpph1
ENSMUSG00000054901.6	167.547	0.0679523	0.190877	0.356001	0.72184	0.910626	381112	Arhgef33
ENSMUSG00000024985.18	914.951	-0.0516866	0.145289	-0.355751	0.722027	0.910626	21416	Tcf7l2
ENSMUSG00000022704.15	1134.15	0.0316158	0.0889607	0.355391	0.722297	0.910743	106248	Qtrt2
ENSMUSG00000039515.11	6509.75	-0.0167756	0.0472982	-0.354678	0.722831	0.910937	110854	Ptpa
ENSMUSG00000072941.5	367.142	0.0428715	0.120883	0.354652	0.72285	0.910937	20657	Sod3
ENSMUSG00000090086.7	2079.9	0.0295189	0.0831691	0.354927	0.722644	0.910937	NA	AI480526
ENSMUSG00000030983.4	1515.59	-0.016158	0.0455632	-0.354628	0.722869	0.910937	66165	Bccip
ENSMUSG00000015981.12	4526.22	0.0280476	0.0790548	0.354786	0.72275	0.910937	57740	Stk32c
ENSMUSG00000099681.1	518.804	-0.0187846	0.0529232	-0.354941	0.722634	0.910937	NA	1700052K11Rik
ENSMUSG00000071547.3	147.547	-0.0371197	0.104657	-0.354679	0.72283	0.910937	70021	Nt5dc2
ENSMUSG00000094551.1	33.5693	0.0698487	0.196866	0.354804	0.722737	0.910937	NA	NA
ENSMUSG00000037196.6	443.173	0.0372708	0.105124	0.354542	0.722933	0.910953	69310	Pacrg
ENSMUSG00000060244.1	158.967	-0.032889	0.0928442	-0.354238	0.72316	0.911048	56009	Alyref2
ENSMUSG00000027305.9	957.754	-0.019857	0.0560566	-0.354232	0.723165	0.911048	69702	Ndufaf1
ENSMUSG00000035248.9	4145.64	0.0172779	0.04877	0.354273	0.723134	0.911048	214290	Tut7
ENSMUSG00000030757.13	2607.89	0.0302162	0.0853386	0.354074	0.723284	0.911132	210162	Zkscan2
ENSMUSG00000032657.15	1764.77	-0.0240376	0.0679588	-0.353708	0.723557	0.911221	68521	Fam189b
ENSMUSG00000028430.14	6855.28	0.0191537	0.0541535	0.353692	0.72357	0.911221	230082	Nol6
ENSMUSG00000030447.15	4471.86	0.0120809	0.0341543	0.353715	0.723553	0.911221	20430	Cyfip1
ENSMUSG00000021687.14	12615.2	-0.0213305	0.0603185	-0.353631	0.723615	0.911221	107767	Scamp1
ENSMUSG00000103916.1	39.699	-0.114783	0.324443	-0.353783	0.723501	0.911221	NA	Gm38071
ENSMUSG00000035283.4	923.514	-0.0434592	0.122946	-0.353482	0.723727	0.911297	11554	Adrb1
ENSMUSG00000030924.16	59.2928	0.0602866	0.170679	0.353216	0.723926	0.911481	434234	Rexo5
ENSMUSG00000036817.14	4639.78	0.0126059	0.0356968	0.353138	0.723985	0.91149	77053	Sun1
ENSMUSG00000029648.13	4589.51	0.022101	0.0626127	0.35298	0.724103	0.911565	14254	Flt1
ENSMUSG00000058173.12	94.6236	0.0530246	0.150246	0.352919	0.724149	0.911565	170748	Smco4
ENSMUSG00000039086.9	2796.31	0.0148734	0.0422078	0.352386	0.724549	0.911674	269397	Ss18l1
ENSMUSG00000007379.15	66.5536	-0.0781668	0.221649	-0.35266	0.724344	0.911674	329727	Dennd2c
ENSMUSG00000041390.18	331.422	0.0477892	0.135562	0.352527	0.724443	0.911674	16543	Mdfic
ENSMUSG00000042185.14	2613.11	0.0202542	0.057457	0.352511	0.724455	0.911674	235134	Nfrkb
ENSMUSG00000001240.13	271.836	0.033455	0.0949255	0.352434	0.724513	0.911674	54409	Ramp2
ENSMUSG00000006288.7	1351.32	0.0139647	0.0396029	0.352619	0.724374	0.911674	219022	Ttc5
ENSMUSG00000030768.12	511.106	0.0285246	0.0809769	0.352256	0.724646	0.911693	68897	Disp1
ENSMUSG00000062203.14	5275.62	-0.0171811	0.0487786	-0.352226	0.724669	0.911693	14852	Gspt1
ENSMUSG00000034931.15	2675.65	-0.017529	0.0497988	-0.351995	0.724842	0.911845	217207	Dhx8
ENSMUSG00000066607.5	7203.64	-0.0343078	0.0975882	-0.351557	0.725171	0.912062	319477	Insyn1
ENSMUSG00000000295.13	403.457	0.025887	0.0736166	0.351646	0.725104	0.912062	69692	Hddc2
ENSMUSG00000051786.14	2506.08	0.0152091	0.0432555	0.35161	0.725131	0.912062	328580	Tubgcp6
ENSMUSG00000025283.15	1142.9	0.0168661	0.0480198	0.351233	0.725414	0.912302	20229	Sat1
ENSMUSG00000027524.9	172.174	-0.0449286	0.127994	-0.35102	0.725573	0.912437	13616	Edn3
ENSMUSG00000029629.17	4396.17	0.0206844	0.0589443	0.350915	0.725652	0.912471	75725	Phf14
ENSMUSG00000026928.14	65.8507	-0.0483797	0.137935	-0.350744	0.725781	0.912567	332579	Card9
ENSMUSG00000055302.5	10387.9	-0.011995	0.034206	-0.350669	0.725837	0.912571	67568	Mrfap1
ENSMUSG00000034858.16	4506.9	0.0287468	0.0820101	0.350527	0.725943	0.91264	235493	Fam214a
ENSMUSG00000026090.16	17366.9	0.0317653	0.0906439	0.35044	0.726008	0.912656	72097	Cracdl
ENSMUSG00000046791.8	523.584	0.0412064	0.117674	0.350174	0.726208	0.912841	71952	Riox1
ENSMUSG00000111329.1	37.1497	-0.0664424	0.189801	-0.350063	0.726292	0.912881	100101457	A830035O19Rik
ENSMUSG00000026000.16	6879.38	-0.0173655	0.0496333	-0.349876	0.726432	0.912991	14768	Lancl1
ENSMUSG00000069306.5	522.776	0.0298708	0.0854195	0.349695	0.726568	0.913096	100041230	H4c17
ENSMUSG00000038503.15	1357.08	0.0227641	0.0651719	0.349293	0.72687	0.913353	67943	Mesd
ENSMUSG00000015476.6	6455.93	0.0192939	0.0552384	0.349284	0.726876	0.913353	260297	Prrt1
ENSMUSG00000085614.1	114.034	-0.0427179	0.122329	-0.349205	0.726936	0.913362	NA	1700123M08Rik
ENSMUSG00000033773.14	902.418	-0.0161778	0.046386	-0.348766	0.727265	0.91371	231571	Rpap2
ENSMUSG00000052560.15	1084.9	0.0367056	0.105298	0.348589	0.727398	0.913811	66871	Cpne8
ENSMUSG00000017724.14	404.516	0.0252487	0.0724628	0.348437	0.727512	0.913889	18612	Etv4
ENSMUSG00000079235.10	303.399	-0.0347308	0.0997319	-0.348242	0.727658	0.914007	100502861	Ccdc13
ENSMUSG00000106208.1	44.0366	0.0599413	0.17218	0.348132	0.727741	0.914045	NA	Gm4734
ENSMUSG00000104026.1	346.394	0.0704296	0.202516	0.347774	0.72801	0.914159	NA	Gm37212
ENSMUSG00000036792.12	7668.86	-0.010137	0.0291768	-0.347432	0.728267	0.914159	109241	Mbd5
ENSMUSG00000027115.14	66.4853	0.0700145	0.201354	0.347718	0.728052	0.914159	228421	Kif18a
ENSMUSG00000045327.7	82.1004	-0.0467084	0.13456	-0.347119	0.728502	0.914159	229613	6330549D23Rik
ENSMUSG00000087698.1	69.5858	-0.0491857	0.14159	-0.347381	0.728305	0.914159	100126227	Gm13031
ENSMUSG00000019738.15	544.585	-0.0300358	0.0864314	-0.34751	0.728208	0.914159	69920	Polr2i
ENSMUSG00000110411.1	432.014	0.0538543	0.155151	0.34711	0.728509	0.914159	NA	Gm45457
ENSMUSG00000049038.3	821.741	0.0206618	0.0594641	0.347467	0.728241	0.914159	74238	Mterf2
ENSMUSG00000021552.7	655.424	-0.0333215	0.0959982	-0.347105	0.728512	0.914159	56278	Gkap1
ENSMUSG00000021929.9	4371.36	-0.027828	0.0799853	-0.347913	0.727905	0.914159	16648	Kpna3
ENSMUSG00000025089.15	5168.96	0.0265858	0.0764482	0.347762	0.728019	0.914159	14585	Gfra1
ENSMUSG00000016308.12	1264.91	0.0257665	0.0741995	0.347259	0.728397	0.914159	22209	Ube2a
ENSMUSG00000031242.7	4009.76	0.017435	0.0501523	0.347642	0.728109	0.914159	67028	2610002M06Rik
ENSMUSG00000026646.16	223.916	0.0354662	0.102201	0.347025	0.728572	0.914169	64707	Suv39h2
ENSMUSG00000050017.11	4192.66	-0.016978	0.0489648	-0.346738	0.728788	0.914308	56305	Pitpnb
ENSMUSG00000012848.15	4478.2	-0.0232378	0.0670086	-0.346788	0.728751	0.914308	20103	Rps5
ENSMUSG00000070822.5	1451.78	0.0375254	0.108279	0.346563	0.72892	0.914342	232875	Zscan18
ENSMUSG00000073437.10	227.45	0.0492305	0.142044	0.346587	0.728901	0.914342	654822	D330041H03Rik
ENSMUSG00000026335.16	10472.7	-0.0260084	0.0750861	-0.346381	0.729056	0.914382	18484	Pam
ENSMUSG00000068699.12	70.4594	-0.0636707	0.183798	-0.346416	0.72903	0.914382	68794	Flnc
ENSMUSG00000109199.1	34.4007	0.0841374	0.242966	0.346292	0.729123	0.914392	NA	Gm44996
ENSMUSG00000035984.14	315.446	0.0260912	0.0753577	0.346232	0.729169	0.914392	75533	Nme5
ENSMUSG00000084792.1	226.452	0.0371171	0.107283	0.345974	0.729363	0.914569	NA	1700056N10Rik
ENSMUSG00000056770.15	7999.47	-0.0153519	0.0443988	-0.345772	0.729514	0.914655	52690	Setd3
ENSMUSG00000005982.13	3301.92	-0.0171977	0.0497563	-0.345639	0.729614	0.914655	74763	Naa60
ENSMUSG00000037104.8	7245.77	0.0169055	0.0489158	0.345604	0.72964	0.914655	56468	Socs5
ENSMUSG00000048355.2	771.532	-0.0261298	0.0755889	-0.345683	0.729581	0.914655	76219	Arxes1
ENSMUSG00000028792.14	746.68	0.0172761	0.0500196	0.345386	0.729804	0.914795	11637	Ak2
ENSMUSG00000111931.1	32.3144	-0.104085	0.301538	-0.34518	0.729959	0.914924	NA	Gm47032
ENSMUSG00000112309.1	56.2235	0.0601296	0.17427	0.345037	0.730067	0.914992	NA	Gm48353
ENSMUSG00000078193.2	52.902	-0.0578424	0.168428	-0.343425	0.731279	0.915263	NA	Gm2000
ENSMUSG00000026788.13	1907.54	-0.0185509	0.0539869	-0.343618	0.731134	0.915263	71834	Zbtb43
ENSMUSG00000036202.15	3179.97	0.0221517	0.0643483	0.344247	0.730661	0.915263	51869	Rif1
ENSMUSG00000064289.15	1406.39	-0.0297393	0.0863263	-0.344499	0.730471	0.915263	21353	Tank
ENSMUSG00000027692.16	20727	0.0183795	0.053326	0.344664	0.730347	0.915263	665113	Tnik
ENSMUSG00000038205.12	2277.14	-0.0283226	0.0823812	-0.343799	0.730997	0.915263	108097	Prkab2
ENSMUSG00000010517.7	2311.49	0.0117139	0.0340823	0.343695	0.731076	0.915263	14084	Faf1
ENSMUSG00000105935.1	69.9197	-0.054268	0.157694	-0.344135	0.730745	0.915263	NA	Gm43628
ENSMUSG00000106870.1	256.212	0.0461413	0.134189	0.343852	0.730957	0.915263	NA	Gm43681
ENSMUSG00000029823.16	11649.8	0.0322203	0.0938436	0.34334	0.731343	0.915263	192196	Luc7l2
ENSMUSG00000078670.3	910.974	-0.0438567	0.127755	-0.343287	0.731383	0.915263	100038347	Fam174b
ENSMUSG00000091764.3	424.867	0.0271021	0.0787983	0.343943	0.730889	0.915263	636741	Zfp964
ENSMUSG00000034041.4	85.0428	0.0477734	0.138659	0.344538	0.730442	0.915263	17095	Lyl1
ENSMUSG00000034487.4	341.732	-0.0299557	0.0870986	-0.343929	0.7309	0.915263	68304	Poglut3
ENSMUSG00000083992.1	87.3634	-0.0486336	0.141219	-0.344384	0.730558	0.915263	NA	Gm11478
ENSMUSG00000018428.15	3199.9	0.0164184	0.0477222	0.344042	0.730815	0.915263	11640	Akap1
ENSMUSG00000021040.15	960.671	-0.0184633	0.0536399	-0.344209	0.730689	0.915263	380773	Slirp
ENSMUSG00000037966.15	520.653	-0.0233688	0.0678832	-0.34425	0.730658	0.915263	18081	Ninj1
ENSMUSG00000099083.7	1792.91	0.0173925	0.0506423	0.343439	0.731268	0.915263	223922	Atf7
ENSMUSG00000022723.15	2346.38	0.0427168	0.124305	0.343644	0.731114	0.915263	224273	Crybg3
ENSMUSG00000015126.9	680.826	-0.0195055	0.0567973	-0.343423	0.731281	0.915263	68327	Tsr3
ENSMUSG00000102918.1	3941.68	0.0160524	0.0467845	0.343114	0.731513	0.915361	93706	Pcdhgc3
ENSMUSG00000092540.1	46.7511	-0.0630204	0.18372	-0.343024	0.73158	0.915379	NA	Gm8738
ENSMUSG00000029916.11	1963.55	-0.0191945	0.0560002	-0.342758	0.731781	0.915433	69923	Agk
ENSMUSG00000032344.17	49.5092	0.0615879	0.179634	0.342852	0.731709	0.915433	214763	Cgas
ENSMUSG00000031292.14	16932.6	-0.0335506	0.0978772	-0.342782	0.731762	0.915433	382253	Cdkl5
ENSMUSG00000052997.15	4325.23	0.0111444	0.0325304	0.342585	0.731911	0.915487	50995	Uba2
ENSMUSG00000084925.8	62.7875	-0.0511852	0.149449	-0.342492	0.731981	0.915487	75602	1810062O18Rik
ENSMUSG00000052142.15	146.653	0.0442087	0.129073	0.342509	0.731968	0.915487	320484	Rasal3
ENSMUSG00000060260.13	1080.19	0.0335434	0.097997	0.34229	0.732132	0.915611	101631	Pwwp2b
ENSMUSG00000036835.7	795.703	-0.0209887	0.0613423	-0.342156	0.732233	0.915671	66340	Psenen
ENSMUSG00000056608.14	9541.54	0.0113269	0.0331289	0.341904	0.732423	0.915692	109151	Chd9
ENSMUSG00000025318.13	13930.6	0.0202552	0.0592507	0.341856	0.732459	0.915692	57340	Jph3
ENSMUSG00000073000.3	71.1154	-0.0685321	0.200375	-0.34202	0.732336	0.915692	100041694	Gm10451
ENSMUSG00000031148.14	1801.42	-0.0137561	0.0402293	-0.341943	0.732394	0.915692	209416	Gpkow
ENSMUSG00000029512.11	3501.93	-0.0221246	0.0647524	-0.34168	0.732591	0.915726	22241	Ulk1
ENSMUSG00000045690.8	245.318	0.0306035	0.0895592	0.341713	0.732567	0.915726	72338	Wdr89
ENSMUSG00000068748.7	16701	-0.0131545	0.0385137	-0.341555	0.732686	0.915779	19283	Ptprz1
ENSMUSG00000050199.13	2241.65	-0.017015	0.0498735	-0.341162	0.732981	0.915837	107515	Lgr4
ENSMUSG00000028468.15	2424.76	-0.0190375	0.0557985	-0.341184	0.732965	0.915837	242406	Rgp1
ENSMUSG00000097730.3	107.425	-0.0432623	0.126815	-0.341145	0.732994	0.915837	NA	Gm26588
ENSMUSG00000021646.9	1352.39	-0.038744	0.113479	-0.341421	0.732786	0.915837	78038	Mccc2
ENSMUSG00000064127.13	5770.63	0.0126996	0.0372114	0.341283	0.73289	0.915837	26896	Med14
ENSMUSG00000050711.7	20606.5	0.0244669	0.0717633	0.340939	0.73315	0.915965	20254	Scg2
ENSMUSG00000053091.16	563.309	0.0225739	0.0662295	0.340844	0.733221	0.915989	72635	Lins1
ENSMUSG00000053153.14	31.8493	-0.143965	0.422757	-0.340539	0.73345	0.91621	66722	Spag16
ENSMUSG00000015937.15	3397.93	-0.012664	0.0371978	-0.34045	0.733518	0.916229	26914	Macroh2a1
ENSMUSG00000013707.3	48.4915	-0.0522284	0.153546	-0.340149	0.733744	0.916395	69769	Tnfaip8l2
ENSMUSG00000038811.13	61.44	-0.0458581	0.134872	-0.340011	0.733848	0.916395	14710	Gngt2
ENSMUSG00000025377.14	581.255	-0.0247588	0.0727994	-0.340097	0.733784	0.916395	78777	Tepsin
ENSMUSG00000024068.7	3050.92	-0.0214214	0.0630052	-0.339995	0.73386	0.916395	50850	Spast
ENSMUSG00000067736.2	97.0334	-0.0495207	0.145798	-0.339652	0.734119	0.916425	NA	Gm10222
ENSMUSG00000048096.7	33.9433	-0.0964462	0.283988	-0.339614	0.734147	0.916425	93689	Lmod1
ENSMUSG00000027457.15	13329.2	-0.0243702	0.0717461	-0.339672	0.734103	0.916425	241727	Snph
ENSMUSG00000106753.1	94.1719	0.0970235	0.285589	0.339732	0.734059	0.916425	NA	Gm43230
ENSMUSG00000109257.1	122.213	0.0645001	0.189834	0.339771	0.734029	0.916425	NA	Gm45200
ENSMUSG00000068240.5	37.6612	-0.0749609	0.220834	-0.339445	0.734275	0.91646	NA	Gm11808
ENSMUSG00000059482.15	1414.71	0.0245509	0.0723281	0.339437	0.73428	0.91646	67157	Cfap418
ENSMUSG00000108384.1	44.5324	0.061554	0.181416	0.339297	0.734386	0.916527	NA	Gm45082
ENSMUSG00000050875.11	2079.82	0.0493618	0.14552	0.33921	0.734452	0.91654	225583	Minar2
ENSMUSG00000077767.1	36.8442	0.0699318	0.206201	0.339144	0.734501	0.91654	100303736	Snora35
ENSMUSG00000097929.9	1482.45	-0.033541	0.098975	-0.338884	0.734697	0.916719	NA	Tunar
ENSMUSG00000029136.9	141.123	0.0376981	0.111311	0.338673	0.734856	0.91672	71336	Rbks
ENSMUSG00000020628.16	4004.47	-0.0157141	0.0463925	-0.33872	0.734821	0.91672	217449	Trappc12
ENSMUSG00000021116.10	1949.18	0.0196564	0.0580387	0.338678	0.734852	0.91672	13665	Eif2s1
ENSMUSG00000108414.1	304.207	-0.0329062	0.0972678	-0.338305	0.735133	0.917001	NA	Snhg1
ENSMUSG00000097142.1	53.1578	-0.0583146	0.172514	-0.338028	0.735342	0.917196	NA	NA
ENSMUSG00000028407.4	87.0545	-0.0555313	0.164317	-0.337952	0.7354	0.917202	100504309	Smim27
ENSMUSG00000026321.7	354.485	-0.0369145	0.109322	-0.337669	0.735613	0.917403	21934	Tnfrsf11a
ENSMUSG00000042312.9	379.825	-0.0238989	0.070828	-0.337422	0.735799	0.917468	20196	S100a13
ENSMUSG00000089997.1	187.877	0.0716551	0.21262	0.33701	0.736109	0.917468	613264	1810020O05Rik
ENSMUSG00000046785.8	9741.73	-0.026645	0.0789569	-0.337462	0.735768	0.917468	77781	Epm2aip1
ENSMUSG00000019789.9	189.147	-0.0359334	0.106579	-0.337151	0.736003	0.917468	15214	Hey2
ENSMUSG00000046567.10	794.329	0.0193749	0.057509	0.336903	0.73619	0.917468	68281	4930430F08Rik
ENSMUSG00000052798.13	1066.66	-0.0222436	0.0660198	-0.336923	0.736175	0.917468	103468	Nup107
ENSMUSG00000060216.15	1555.95	-0.021688	0.0643407	-0.337081	0.736056	0.917468	216869	Arrb2
ENSMUSG00000052915.14	9123.64	0.0152536	0.0452648	0.336985	0.736128	0.917468	74026	Msl1
ENSMUSG00000041623.17	573.711	0.0266165	0.0789382	0.337182	0.73598	0.917468	276852	D11Wsu47e
ENSMUSG00000031246.14	2711.5	0.0460323	0.136617	0.336944	0.736159	0.917468	56726	Sh3bgrl
ENSMUSG00000112906.1	50.3779	0.084775	0.251803	0.336672	0.736364	0.917553	NA	Gm18189
ENSMUSG00000036875.15	127.428	-0.0400903	0.119077	-0.336676	0.736361	0.917553	327762	Dna2
ENSMUSG00000038456.9	1717.94	0.0195908	0.0582076	0.336568	0.736443	0.917567	209773	Dennd2a
ENSMUSG00000109108.1	124.588	0.0388155	0.115344	0.336518	0.73648	0.917567	NA	Gm36371
ENSMUSG00000030753.15	3194.23	-0.0129706	0.038555	-0.336417	0.736556	0.917596	72981	Thap12
ENSMUSG00000041654.15	624.067	0.0223156	0.0663859	0.33615	0.736757	0.917722	69806	Slc39a11
ENSMUSG00000033382.14	4487.37	0.0142105	0.042275	0.336144	0.736762	0.917722	75964	Trappc8
ENSMUSG00000018572.10	1408.04	0.0225041	0.0669845	0.33596	0.736901	0.917764	78246	Phf23
ENSMUSG00000113387.1	34.702	0.0668047	0.19884	0.335972	0.736892	0.917764	102633758	Gm31508
ENSMUSG00000039759.10	448.067	0.0346673	0.103239	0.335795	0.737025	0.917854	69876	Thap3
ENSMUSG00000028796.17	4404.28	0.0153723	0.0458103	0.335565	0.737199	0.917874	54383	Phc2
ENSMUSG00000024273.7	559.858	-0.0242517	0.0722535	-0.335647	0.737137	0.917874	68046	2700062C07Rik
ENSMUSG00000000223.13	5709.72	0.0142781	0.0425438	0.335609	0.737166	0.917874	13497	Drp2
ENSMUSG00000034035.18	151.103	-0.0363333	0.108334	-0.335381	0.737338	0.917916	622665	Ccdc17
ENSMUSG00000058567.6	66.5176	0.0534298	0.159287	0.335431	0.7373	0.917916	NA	Gm2531
ENSMUSG00000105945.1	67.8717	-0.0468286	0.139801	-0.334966	0.737651	0.917978	NA	Gm43570
ENSMUSG00000055963.12	841.318	0.0281302	0.0839317	0.335155	0.737508	0.917978	208820	Triqk
ENSMUSG00000035027.18	2613.09	0.0168481	0.050279	0.335092	0.737556	0.917978	26396	Map2k2
ENSMUSG00000069631.14	1263.23	-0.0177615	0.0530182	-0.335008	0.737619	0.917978	72149	Strada
ENSMUSG00000044551.13	51.1061	-0.0532166	0.158856	-0.335	0.737625	0.917978	268759	9930012K11Rik
ENSMUSG00000040350.16	89.6165	-0.0518788	0.154927	-0.33486	0.737731	0.918012	94089	Trim7
ENSMUSG00000032377.8	118.396	0.0486187	0.145272	0.334673	0.737872	0.918107	235527	Plscr4
ENSMUSG00000057113.13	5837.2	-0.0110162	0.0329216	-0.334619	0.737912	0.918107	18148	Npm1
ENSMUSG00000029420.12	8975.2	-0.0330889	0.0989587	-0.334371	0.738099	0.918161	231760	Rimbp2
ENSMUSG00000058355.8	4642.66	-0.0219231	0.0655687	-0.334354	0.738113	0.918161	24015	Abce1
ENSMUSG00000032437.10	5744.25	-0.0196187	0.0586683	-0.3344	0.738078	0.918161	68292	Stt3b
ENSMUSG00000060376.7	1247.18	0.0225579	0.0675586	0.333901	0.738454	0.91852	12039	Bckdha
ENSMUSG00000028522.16	2655.86	0.0236071	0.0707174	0.333823	0.738513	0.918528	71148	Mier1
ENSMUSG00000030304.11	2375.81	-0.0181767	0.0544643	-0.333736	0.738579	0.918544	67456	Ergic2
ENSMUSG00000087413.1	85.8844	0.0485227	0.145493	0.333505	0.738753	0.918695	102635783	Gm11266
ENSMUSG00000026043.18	208.883	0.0563581	0.169084	0.333315	0.738897	0.918809	12825	Col3a1
ENSMUSG00000027642.15	5633.52	0.0180655	0.0542238	0.333166	0.739009	0.918883	20014	Rpn2
ENSMUSG00000109408.1	218.979	0.0280051	0.0840948	0.333018	0.739121	0.918957	78439	A930037H05Rik
ENSMUSG00000037016.11	739.773	-0.0564527	0.169622	-0.332815	0.739274	0.919082	242022	Frem2
ENSMUSG00000028179.12	138.594	0.0315554	0.095009	0.332131	0.73979	0.919397	107869	Cth
ENSMUSG00000040428.19	33.6429	-0.0784884	0.236204	-0.332291	0.73967	0.919397	69217	Plekha4
ENSMUSG00000020898.18	1947.14	-0.0198424	0.0597321	-0.33219	0.739746	0.919397	68964	Ctc1
ENSMUSG00000046962.15	1827.93	0.0120726	0.0363204	0.332393	0.739592	0.919397	114565	Zbtb21
ENSMUSG00000092569.1	36.9847	-0.0852941	0.256738	-0.332223	0.739721	0.919397	NA	Gm20544
ENSMUSG00000001138.13	1693.07	0.0176821	0.0533194	0.331626	0.740172	0.919412	94218	Cnnm3
ENSMUSG00000038235.4	350.387	-0.0268547	0.0809075	-0.331919	0.739951	0.919412	16456	F11r
ENSMUSG00000027263.12	1800.6	-0.0157756	0.0475698	-0.33163	0.740168	0.919412	51885	Tubgcp4
ENSMUSG00000089757.1	91.9338	-0.0447418	0.134818	-0.331868	0.739989	0.919412	NA	NA
ENSMUSG00000030515.9	2355.81	-0.0195307	0.0588524	-0.331859	0.739996	0.919412	272396	Tarsl2
ENSMUSG00000039810.11	645.281	-0.0245071	0.0738859	-0.331688	0.740125	0.919412	103284	Zc3h10
ENSMUSG00000018381.15	247.304	0.0340173	0.102571	0.331648	0.740155	0.919412	66610	Abi3
ENSMUSG00000017550.14	633.773	-0.0323843	0.0977109	-0.33143	0.74032	0.919466	237877	Atad5
ENSMUSG00000035936.6	7882.49	0.0184328	0.0556114	0.331458	0.740299	0.919466	214579	Aldh5a1
ENSMUSG00000026586.16	533.537	0.0360801	0.109008	0.330985	0.740656	0.919644	18933	Prrx1
ENSMUSG00000089446.1	39.1731	0.0551644	0.166665	0.330989	0.740653	0.919644	NA	NA
ENSMUSG00000105637.1	81.7033	-0.0915259	0.276604	-0.330892	0.740726	0.919644	NA	Gm42480
ENSMUSG00000033249.10	235.965	-0.0513051	0.154975	-0.331054	0.740604	0.919644	26386	Hsf4
ENSMUSG00000022812.13	23204.9	-0.0157472	0.0475873	-0.330911	0.740711	0.919644	56637	Gsk3b
ENSMUSG00000026791.14	646.073	-0.0233179	0.0705061	-0.330722	0.740855	0.919738	56017	Slc2a8
ENSMUSG00000105979.1	39.8717	-0.0626963	0.189734	-0.330443	0.741065	0.919934	NA	Gm43411
ENSMUSG00000022022.2	382.141	-0.0230118	0.0697107	-0.330104	0.741321	0.920186	211253	Mtrf1
ENSMUSG00000100801.1	187.803	-0.0316578	0.0959504	-0.329939	0.741446	0.92021	NA	Gm15459
ENSMUSG00000033967.4	40.9697	0.0551434	0.167129	0.329945	0.741441	0.92021	381845	Rnf225
ENSMUSG00000037989.15	8993.82	-0.0185755	0.0563133	-0.32986	0.741505	0.920219	75607	Wnk2
ENSMUSG00000046671.18	2432.39	0.0149467	0.0454132	0.329127	0.74206	0.920317	76824	Mtfr1l
ENSMUSG00000055430.4	10441.9	-0.0431462	0.131065	-0.329196	0.742008	0.920317	58243	Nap1l5
ENSMUSG00000002266.17	479.605	0.102025	0.309467	0.329681	0.741641	0.920317	22776	Zim1
ENSMUSG00000074221.12	248.924	0.0296509	0.0899815	0.329523	0.741761	0.920317	243905	Zfp568
ENSMUSG00000025754.11	31.7433	0.0750977	0.22814	0.329173	0.742025	0.920317	244071	Agbl1
ENSMUSG00000036779.12	2666.42	0.0142436	0.0432506	0.329326	0.741909	0.920317	214627	Tent4b
ENSMUSG00000063320.11	295.611	0.0287674	0.0873858	0.3292	0.742005	0.920317	544717	1190007I07Rik
ENSMUSG00000046207.14	97.8061	-0.0509109	0.15467	-0.329157	0.742037	0.920317	104709	Pik3r6
ENSMUSG00000038415.10	183.724	-0.0300687	0.0913777	-0.329059	0.742111	0.920317	15220	Foxq1
ENSMUSG00000024142.14	1617.14	0.0136552	0.0414728	0.329256	0.741962	0.920317	56716	Mlst8
ENSMUSG00000006576.16	10704.8	0.0180843	0.0550802	0.328326	0.742665	0.920391	20536	Slc4a3
ENSMUSG00000035666.14	3140.92	0.0101786	0.0310145	0.328188	0.74277	0.920391	269252	Gtf3c4
ENSMUSG00000028211.11	774.582	0.0357925	0.109008	0.328347	0.742649	0.920391	60599	Trp53inp1
ENSMUSG00000002265.16	37504	0.0248993	0.0758924	0.328087	0.742846	0.920391	18616	Peg3
ENSMUSG00000002771.12	748.866	-0.0555818	0.169321	-0.328263	0.742713	0.920391	14814	Grin2d
ENSMUSG00000039879.9	1766.7	0.0277194	0.0844247	0.328333	0.74266	0.920391	380629	Heca
ENSMUSG00000102632.1	59.4736	-0.0484845	0.147791	-0.32806	0.742866	0.920391	NA	Gm37786
ENSMUSG00000021098.14	280.793	-0.071639	0.218115	-0.328446	0.742575	0.920391	75801	4930447C04Rik
ENSMUSG00000114961.1	196.551	0.0652675	0.198738	0.32841	0.742601	0.920391	319467	A930002C04Rik
ENSMUSG00000074886.11	2862.48	-0.0187645	0.057201	-0.328046	0.742877	0.920391	26385	Grk6
ENSMUSG00000090659.9	167.168	0.0376449	0.11477	0.328004	0.742908	0.920391	72958	Zfp493
ENSMUSG00000046834.6	83.6927	0.0704815	0.214482	0.328613	0.742448	0.920391	16678	Krt1
ENSMUSG00000038002.8	3065.82	0.0130154	0.0395995	0.328676	0.742401	0.920391	57354	Cramp1
ENSMUSG00000024392.17	10826.8	-0.0159178	0.0484386	-0.328618	0.742444	0.920391	224727	Bag6
ENSMUSG00000032171.7	2099.44	-0.0262394	0.0800218	-0.327904	0.742984	0.92042	23988	Pin1
ENSMUSG00000085287.8	124.231	-0.0383185	0.116891	-0.327813	0.743053	0.920439	74597	4833418N02Rik
ENSMUSG00000024352.11	175.86	0.0274548	0.0837696	0.327741	0.743107	0.920441	71242	Spata24
ENSMUSG00000101301.1	59.944	0.0657114	0.200596	0.327581	0.743228	0.920523	NA	Gm29214
ENSMUSG00000000561.14	1269.66	0.0162289	0.049588	0.327274	0.743461	0.920523	70465	Wdr77
ENSMUSG00000029204.7	70.7653	0.0465683	0.142307	0.327238	0.743488	0.920523	74734	Rhoh
ENSMUSG00000019518.10	1445.19	-0.0190455	0.058196	-0.327265	0.743467	0.920523	11781	Ap4m1
ENSMUSG00000046500.8	51.1122	0.105024	0.320944	0.327236	0.743489	0.920523	320701	Tafa4
ENSMUSG00000042303.18	2437.16	-0.0149712	0.0457402	-0.327309	0.743434	0.920523	105835	Sgsm3
ENSMUSG00000097887.2	48.8221	0.0644633	0.197261	0.326791	0.743826	0.920679	NA	Gm26542
ENSMUSG00000076145.1	33.3395	0.0758527	0.232093	0.32682	0.743804	0.920679	751539	Mir679
ENSMUSG00000022338.6	1936.49	0.0219816	0.067231	0.326956	0.743701	0.920679	223527	Eny2
ENSMUSG00000031340.8	98.9679	0.167256	0.511745	0.326835	0.743793	0.920679	14404	Gabre
ENSMUSG00000080152.4	38.4273	0.0714788	0.218827	0.326646	0.743936	0.920684	382523	H3f4
ENSMUSG00000113585.1	61.4467	0.0486528	0.148946	0.326648	0.743934	0.920684	102638940	Gm19605
ENSMUSG00000026499.5	2144.53	-0.013257	0.0406016	-0.326514	0.744035	0.920742	170760	Acbd3
ENSMUSG00000028780.13	1121.63	0.0396088	0.121439	0.326163	0.744301	0.920814	20348	Sema3c
ENSMUSG00000107947.1	425.633	0.0660252	0.202389	0.32623	0.744251	0.920814	NA	Gm44438
ENSMUSG00000107902.1	77.2886	0.080825	0.247808	0.326159	0.744304	0.920814	102635190	Gm32592
ENSMUSG00000021124.13	4214.84	0.0226468	0.0694348	0.326159	0.744304	0.920814	53612	Vti1b
ENSMUSG00000028331.12	196.721	-0.0325515	0.0998722	-0.325931	0.744476	0.920831	74753	Trmo
ENSMUSG00000003037.16	1687.65	-0.0135534	0.0415801	-0.325958	0.744456	0.920831	17274	Rab8a
ENSMUSG00000005899.12	2458.64	0.0180488	0.0553737	0.325946	0.744465	0.920831	77626	Smpd4
ENSMUSG00000027490.17	271.941	-0.0668392	0.205219	-0.325697	0.744653	0.920897	13555	E2f1
ENSMUSG00000032336.17	22918	-0.0240027	0.0737064	-0.325653	0.744687	0.920897	20320	Nptn
ENSMUSG00000021039.9	3287.07	0.0154476	0.0474323	0.325677	0.744669	0.920897	66354	Snw1
ENSMUSG00000091510.4	41.8913	0.0632951	0.194486	0.325448	0.744842	0.920958	50994	Mtag2
ENSMUSG00000030815.11	2032.66	-0.0139053	0.04272	-0.325499	0.744804	0.920958	68961	Phkg2
ENSMUSG00000109359.1	143.098	0.058808	0.180818	0.325234	0.745004	0.921093	NA	Gm44797
ENSMUSG00000015852.13	1013.32	-0.0230463	0.0709144	-0.324988	0.74519	0.92117	80891	Fcrls
ENSMUSG00000021496.12	175.133	-0.0274368	0.0844357	-0.324943	0.745224	0.92117	72562	Pcbd2
ENSMUSG00000022565.15	21632.2	0.0257583	0.0792428	0.325056	0.745139	0.92117	18810	Plec
ENSMUSG00000073650.8	44.0908	-0.0752751	0.231942	-0.324542	0.745527	0.921211	241112	Catip
ENSMUSG00000019232.14	666.888	0.147181	0.453166	0.324784	0.745345	0.921211	71760	Etnppl
ENSMUSG00000107048.1	63.0604	0.0817684	0.252054	0.324409	0.745628	0.921211	NA	Gm43807
ENSMUSG00000032637.15	9205.2	0.0134583	0.0414477	0.324706	0.745403	0.921211	233871	Atxn2l
ENSMUSG00000049313.8	27199.7	-0.0201207	0.0620246	-0.324399	0.745636	0.921211	20660	Sorl1
ENSMUSG00000037705.13	34.056	0.118221	0.364139	0.324657	0.74544	0.921211	21683	Tecta
ENSMUSG00000097734.1	71.1366	-0.0463137	0.142824	-0.324272	0.745732	0.921211	NA	NA
ENSMUSG00000039166.16	1220.11	-0.0227079	0.0699619	-0.324575	0.745503	0.921211	432442	Akap7
ENSMUSG00000097727.7	37.7035	0.0620538	0.191325	0.324336	0.745684	0.921211	433111	F630040K05Rik
ENSMUSG00000112036.1	115.974	0.0612509	0.189129	0.323858	0.746046	0.921533	NA	Gm47801
ENSMUSG00000111808.1	53.5299	0.059521	0.183919	0.323626	0.746221	0.921685	NA	Gm18225
ENSMUSG00000106673.1	76.9143	0.0785953	0.243045	0.323378	0.746409	0.921787	NA	Gm43374
ENSMUSG00000001313.12	4145.64	-0.0250662	0.07751	-0.323393	0.746397	0.921787	11858	Rnd2
ENSMUSG00000028901.13	1696.45	-0.0167638	0.0518659	-0.323214	0.746533	0.921809	56809	Gmeb1
ENSMUSG00000046287.7	885.859	0.055813	0.172675	0.323225	0.746525	0.921809	245468	Pnma3
ENSMUSG00000101860.4	88.2071	0.0528007	0.163459	0.323022	0.746678	0.921819	NA	Mindy4b-ps
ENSMUSG00000028024.14	151.424	-0.0363643	0.112594	-0.322969	0.746719	0.921819	13809	Enpep
ENSMUSG00000053111.13	192.067	-0.0409001	0.12676	-0.322658	0.746954	0.921819	66930	Fank1
ENSMUSG00000063362.13	2278.75	0.0150804	0.0467289	0.32272	0.746907	0.921819	207958	Alg11
ENSMUSG00000112163.1	64.0694	0.0592331	0.183585	0.322646	0.746963	0.921819	NA	Gm8188
ENSMUSG00000021262.15	5641.81	-0.0157792	0.0488848	-0.322784	0.746859	0.921819	14026	Evl
ENSMUSG00000019578.11	3093.08	-0.0154136	0.0477198	-0.323002	0.746694	0.921819	66530	Ubxn6
ENSMUSG00000034998.18	1626.25	0.0236085	0.0731522	0.322731	0.746899	0.921819	14236	Foxn2
ENSMUSG00000028224.14	762.403	0.0225972	0.0701318	0.322211	0.747293	0.921825	27354	Nbn
ENSMUSG00000078235.3	737.347	0.032873	0.102131	0.32187	0.747551	0.921825	625638	Fam43b
ENSMUSG00000103544.2	401.752	0.0736073	0.228247	0.322489	0.747082	0.921825	NA	Gm10048
ENSMUSG00000030180.15	5625.42	0.0146776	0.0455716	0.322079	0.747393	0.921825	214899	Kdm5a
ENSMUSG00000031931.4	562.543	-0.0218883	0.0679782	-0.32199	0.74746	0.921825	56503	Ankrd49
ENSMUSG00000039438.7	30.8199	-0.0770075	0.239433	-0.321624	0.747737	0.921825	192653	Ttc36
ENSMUSG00000020534.14	66.7065	-0.0424875	0.132071	-0.321701	0.747679	0.921825	20425	Shmt1
ENSMUSG00000021549.14	3182.86	-0.0207946	0.0645164	-0.322314	0.747215	0.921825	218397	Rasa1
ENSMUSG00000091275.1	30.3983	-0.0763702	0.236854	-0.322436	0.747122	0.921825	NA	Gm3248
ENSMUSG00000114271.1	35.3741	0.0617881	0.19213	0.321595	0.747759	0.921825	NA	Gm32224
ENSMUSG00000004562.16	1348.9	0.0211787	0.0657277	0.322218	0.747287	0.921825	268739	Arhgef40
ENSMUSG00000034333.15	358.558	0.0250293	0.0777442	0.321944	0.747495	0.921825	223773	Zbed4
ENSMUSG00000039637.14	4514.22	-0.0264916	0.0823399	-0.321735	0.747654	0.921825	78885	Coro7
ENSMUSG00000002831.13	45.6945	-0.0724713	0.224812	-0.322364	0.747177	0.921825	57435	Plin4
ENSMUSG00000072966.11	6878.25	0.0441229	0.137096	0.321838	0.747575	0.921825	245607	Gprasp2
ENSMUSG00000085929.1	48.868	0.0512976	0.15959	0.321433	0.747882	0.921911	105244102	Gm13421
ENSMUSG00000091881.1	37.8371	0.059723	0.186087	0.320941	0.748255	0.921966	NA	Gm17146
ENSMUSG00000015247.10	269.215	-0.026089	0.0812424	-0.321125	0.748115	0.921966	66536	Nipsnap3b
ENSMUSG00000060708.4	315.308	0.0242936	0.0756864	0.320977	0.748228	0.921966	117197	Bloc1s4
ENSMUSG00000106209.1	69.8041	0.048036	0.149601	0.321095	0.748138	0.921966	NA	Gm42918
ENSMUSG00000030223.14	4157.93	-0.0228673	0.0712253	-0.321056	0.748168	0.921966	19277	Ptpro
ENSMUSG00000025602.13	301.482	-0.0291207	0.0908489	-0.320539	0.748559	0.921966	80902	Zfp202
ENSMUSG00000069565.12	2325.98	0.0132143	0.0411861	0.320844	0.748329	0.921966	70248	Dazap1
ENSMUSG00000021714.15	43.3913	-0.0665141	0.207366	-0.320758	0.748394	0.921966	60411	Cenpk
ENSMUSG00000021822.3	81.9473	-0.0417969	0.130373	-0.320594	0.748518	0.921966	18792	Plau
ENSMUSG00000015968.17	4784.87	-0.0151384	0.047183	-0.320845	0.748328	0.921966	12289	Cacna1d
ENSMUSG00000025626.16	1527.72	0.0281004	0.0876471	0.320608	0.748507	0.921966	70998	Phf6
ENSMUSG00000001964.14	1108.12	0.0178361	0.0556145	0.320709	0.748431	0.921966	13726	Emd
ENSMUSG00000041837.4	957.514	0.0222199	0.0693694	0.320312	0.748732	0.922113	50996	Pdcd7
ENSMUSG00000005907.14	1772.58	-0.0120535	0.037645	-0.320188	0.748826	0.922164	71382	Pex1
ENSMUSG00000037443.13	776.761	0.0189877	0.0593744	0.319797	0.749122	0.922302	70012	Cep85
ENSMUSG00000034573.14	2369.27	-0.0275016	0.0859738	-0.319884	0.749057	0.922302	19249	Ptpn13
ENSMUSG00000020914.17	276.716	-0.135131	0.422599	-0.319762	0.749149	0.922302	21973	Top2a
ENSMUSG00000099583.2	336.008	0.0267663	0.0837025	0.319779	0.749136	0.922302	319149	H3c4
ENSMUSG00000064264.14	878.181	0.0187982	0.0588381	0.31949	0.749355	0.92249	232969	Zfp428
ENSMUSG00000106978.1	135.095	-0.045896	0.143705	-0.319376	0.749441	0.922529	NA	N4bp2os
ENSMUSG00000021408.15	343.685	-0.0214183	0.067077	-0.319309	0.749492	0.922529	19766	Ripk1
ENSMUSG00000020491.15	704.79	0.0175247	0.0548985	0.319221	0.749559	0.922547	69944	2810021J22Rik
ENSMUSG00000103703.2	93.3439	0.0397201	0.124481	0.319084	0.749662	0.922609	NA	Gm42568
ENSMUSG00000036104.12	6084.28	-0.0100108	0.0314115	-0.3187	0.749954	0.92263	226407	Rab3gap1
ENSMUSG00000038034.15	6432.18	-0.0209631	0.065771	-0.318729	0.749932	0.92263	140559	Igsf8
ENSMUSG00000042369.8	1425.19	0.0151136	0.0474019	0.318839	0.749849	0.92263	241490	Rbm45
ENSMUSG00000042997.13	856.919	0.0133295	0.0418452	0.318543	0.750073	0.92263	212114	Nhlrc3
ENSMUSG00000068854.7	356.847	-0.0316777	0.0994577	-0.318505	0.750102	0.92263	319190	H2bc21
ENSMUSG00000030822.15	1288.44	0.015444	0.0484884	0.318509	0.750099	0.92263	233895	Prr14
ENSMUSG00000020484.18	3418.48	0.0241187	0.0757032	0.318596	0.750033	0.92263	22433	Xbp1
ENSMUSG00000024833.14	195.916	-0.0282137	0.0885809	-0.318508	0.7501	0.92263	18969	Pola2
ENSMUSG00000036160.13	807.479	0.017168	0.053929	0.318346	0.750223	0.922631	20935	Surf6
ENSMUSG00000026853.15	2490.96	0.0164246	0.051626	0.318147	0.750374	0.922631	12908	Crat
ENSMUSG00000035236.17	4300.88	-0.0361832	0.113661	-0.318344	0.750224	0.922631	320271	Scai
ENSMUSG00000039853.18	35.2864	0.0604263	0.189902	0.318197	0.750336	0.922631	74735	Trim14
ENSMUSG00000025505.16	846.973	-0.0192584	0.060548	-0.318068	0.750434	0.922631	71448	Tmem80
ENSMUSG00000031511.15	8588.07	-0.0158453	0.0498253	-0.318017	0.750472	0.922631	54126	Arhgef7
ENSMUSG00000079334.8	278.537	0.0295762	0.0929804	0.318091	0.750416	0.922631	56441	Naa80
ENSMUSG00000040472.14	1385.38	-0.0170096	0.0535179	-0.31783	0.750614	0.92274	56187	Rabggta
ENSMUSG00000031540.13	7107.14	0.00918779	0.0289177	0.317722	0.750696	0.922775	244349	Kat6a
ENSMUSG00000085184.9	36.1423	0.0579403	0.182526	0.317436	0.750913	0.922782	71319	4933439K11Rik
ENSMUSG00000074259.10	593.698	0.0326981	0.102998	0.317463	0.750892	0.922782	546134	Gramd2
ENSMUSG00000020829.9	328.637	0.0215723	0.0679327	0.317554	0.750823	0.922782	52466	Slc46a1
ENSMUSG00000021373.16	11236.1	-0.0174205	0.0548733	-0.317468	0.750889	0.922782	67252	Cap2
ENSMUSG00000102014.1	36.4996	0.0588796	0.185729	0.317019	0.751229	0.922847	100502745	2900009J06Rik
ENSMUSG00000105827.1	108.745	-0.0432916	0.136486	-0.317188	0.751101	0.922847	319189	H2bc18
ENSMUSG00000036553.16	143.015	-0.0319603	0.100779	-0.317132	0.751144	0.922847	231147	Sh3tc1
ENSMUSG00000098702.1	228.608	0.0388566	0.122483	0.31724	0.751061	0.922847	68982	1500015A07Rik
ENSMUSG00000024993.15	1268.68	0.0223938	0.0706309	0.317054	0.751203	0.922847	67894	Dennd10
ENSMUSG00000026600.12	2956.4	0.0172732	0.054545	0.316678	0.751488	0.923011	20652	Soat1
ENSMUSG00000074656.12	2740.52	-0.0150071	0.0473957	-0.316633	0.751522	0.923011	67204	Eif2s2
ENSMUSG00000023505.13	37.5362	-0.0775797	0.244946	-0.316722	0.751455	0.923011	14793	Cdca3
ENSMUSG00000015484.3	660.991	-0.0242353	0.0766128	-0.316334	0.751749	0.92316	329274	Fam163a
ENSMUSG00000031787.8	1793.42	-0.0155439	0.0491345	-0.316355	0.751733	0.92316	74187	Katnb1
ENSMUSG00000087344.1	30.609	-0.072046	0.227983	-0.316015	0.751991	0.923393	NA	Gm15627
ENSMUSG00000041144.10	385.191	-0.0517137	0.163712	-0.315883	0.752092	0.923414	227058	Dnah7b
ENSMUSG00000009907.17	2785.54	0.0157899	0.0504035	0.313269	0.754076	0.923414	20479	Vps4b
ENSMUSG00000042772.15	7818.6	0.0136498	0.0434534	0.314125	0.753426	0.923414	226517	Smg7
ENSMUSG00000026767.12	1179.94	-0.0293907	0.0936494	-0.313837	0.753645	0.923414	66960	Mindy3
ENSMUSG00000026727.10	891.958	-0.0175839	0.0560785	-0.313558	0.753857	0.923414	20163	Rsu1
ENSMUSG00000026864.13	14898.3	-0.0269496	0.0856922	-0.314494	0.753146	0.923414	14828	Hspa5
ENSMUSG00000034151.13	144.197	0.0894179	0.285292	0.313426	0.753957	0.923414	213234	Zbbx
ENSMUSG00000043962.16	6859.95	-0.00813374	0.0259895	-0.312963	0.754309	0.923414	230753	Thrap3
ENSMUSG00000082711.1	37.2056	-0.0759625	0.240611	-0.315707	0.752225	0.923414	NA	Gm12987
ENSMUSG00000028967.10	1184.35	-0.0197737	0.063162	-0.313064	0.754232	0.923414	74155	Errfi1
ENSMUSG00000039713.16	2837.34	-0.0438085	0.139754	-0.313468	0.753925	0.923414	269608	Plekhg5
ENSMUSG00000003623.4	1543.53	-0.0146149	0.0463356	-0.315413	0.752448	0.923414	74114	Crot
ENSMUSG00000053214.7	760.2	-0.0343954	0.10985	-0.313113	0.754195	0.923414	100502829	Gm9899
ENSMUSG00000106791.1	39.3573	0.0577969	0.184229	0.313722	0.753732	0.923414	75355	4930553P18Rik
ENSMUSG00000003031.14	2124.44	-0.0217319	0.0688467	-0.315656	0.752263	0.923414	12576	Cdkn1b
ENSMUSG00000032712.16	1605.95	0.0228369	0.0723844	0.315495	0.752386	0.923414	67246	Resf1
ENSMUSG00000046541.9	698.62	0.0200285	0.0639591	0.313146	0.75417	0.923414	210172	Zfp526
ENSMUSG00000070520.4	976.065	-0.0182075	0.0580584	-0.313607	0.75382	0.923414	66647	Nsmce3
ENSMUSG00000108643.1	34.804	-0.0558601	0.178443	-0.313042	0.754249	0.923414	NA	Gm44931
ENSMUSG00000031028.14	8393.35	0.0226184	0.0720669	0.313852	0.753633	0.923414	22141	Tub
ENSMUSG00000025510.14	516.628	-0.0274272	0.0869452	-0.315454	0.752417	0.923414	12476	Cd151
ENSMUSG00000109648.1	147.019	0.0683018	0.217113	0.314591	0.753072	0.923414	NA	Svet1
ENSMUSG00000109725.1	201.674	0.0843765	0.269018	0.313647	0.753789	0.923414	NA	Gm45265
ENSMUSG00000031753.16	2247.2	-0.0144702	0.0462042	-0.313179	0.754144	0.923414	102339	Cog4
ENSMUSG00000069682.6	37.6843	-0.0593489	0.18852	-0.314815	0.752902	0.923414	NA	Gm10275
ENSMUSG00000000901.16	69.7158	0.0425094	0.135757	0.31313	0.754182	0.923414	17385	Mmp11
ENSMUSG00000025350.15	83.0928	-0.0547816	0.174635	-0.313692	0.753755	0.923414	19682	Rdh5
ENSMUSG00000038208.13	354.968	-0.0232065	0.0740886	-0.313227	0.754108	0.923414	320655	Pgap3
ENSMUSG00000052593.15	1265.27	0.0151095	0.0481584	0.313747	0.753713	0.923414	11491	Adam17
ENSMUSG00000112945.1	37.05	-0.0588357	0.186899	-0.314799	0.752915	0.923414	NA	Gm32151
ENSMUSG00000021175.15	43.3065	-0.0852484	0.270942	-0.314637	0.753037	0.923414	217946	Cdca7l
ENSMUSG00000034334.8	272.974	-0.0239024	0.0760782	-0.314182	0.753383	0.923414	73942	Fam151b
ENSMUSG00000021973.9	1091.69	-0.0207556	0.0660874	-0.314063	0.753473	0.923414	68514	Micu2
ENSMUSG00000006134.3	2463.89	0.0139844	0.0442951	0.31571	0.752222	0.923414	12929	Crkl
ENSMUSG00000067424.12	690.457	0.0202418	0.0643167	0.314721	0.752973	0.923414	240068	Zfp563
ENSMUSG00000058704.7	822.942	-0.028642	0.0914302	-0.313266	0.754079	0.923414	76890	Memo1
ENSMUSG00000033207.6	57.8375	0.0703856	0.223243	0.315287	0.752544	0.923414	71738	Mamdc2
ENSMUSG00000100075.1	38.2151	-0.0688401	0.218296	-0.315352	0.752495	0.923414	NA	1700018L02Rik
ENSMUSG00000025200.6	651.435	-0.0170841	0.054594	-0.31293	0.754334	0.923414	72502	Cwf19l1
ENSMUSG00000039901.9	1313.89	-0.0158636	0.0504778	-0.314268	0.753317	0.923414	71617	Armh3
ENSMUSG00000006270.7	131.888	0.065929	0.209214	0.315127	0.752665	0.923414	22326	Vax1
ENSMUSG00000031229.16	17397.9	-0.0166786	0.0532279	-0.313343	0.75402	0.923414	22589	Atrx
ENSMUSG00000067215.5	82.8425	0.0714698	0.227039	0.31479	0.752921	0.923414	635253	Usp51
ENSMUSG00000035299.16	615.839	0.0530184	0.168797	0.314096	0.753448	0.923414	17318	Mid1
ENSMUSG00000108207.2	69.3843	0.0493036	0.157672	0.312696	0.754511	0.923567	NA	1810059H22Rik
ENSMUSG00000026077.15	5770.59	0.0269103	0.0865072	0.311076	0.755743	0.923584	18143	Npas2
ENSMUSG00000038914.15	7751.18	0.0107213	0.0344184	0.311499	0.755421	0.923584	23856	Dido1
ENSMUSG00000028096.13	2651.36	-0.010967	0.0351919	-0.311635	0.755318	0.923584	67549	Gpr89
ENSMUSG00000104913.1	96.0518	-0.0395371	0.127062	-0.311164	0.755676	0.923584	NA	Gm6560
ENSMUSG00000005672.12	2286.54	-0.0191616	0.0615147	-0.311496	0.755423	0.923584	16590	Kit
ENSMUSG00000029319.8	1988.87	-0.013492	0.0432216	-0.312158	0.75492	0.923584	71883	Coq2
ENSMUSG00000052848.7	395.272	0.0344139	0.110449	0.311582	0.755358	0.923584	330164	C130026L21Rik
ENSMUSG00000107595.1	70.9458	0.0536659	0.172633	0.310867	0.755901	0.923584	NA	Gm44441
ENSMUSG00000046792.8	680.104	-0.0179787	0.0578467	-0.310799	0.755953	0.923584	67109	Zfp787
ENSMUSG00000048787.13	1623.98	-0.0287607	0.0922749	-0.311685	0.75528	0.923584	233805	Dcun1d3
ENSMUSG00000025508.13	3498.68	0.0183762	0.0589736	0.3116	0.755345	0.923584	67186	Rplp2
ENSMUSG00000031530.6	438.096	0.0630043	0.202533	0.311082	0.755739	0.923584	319520	Dusp4
ENSMUSG00000031823.14	1216.17	-0.0165894	0.0531789	-0.311954	0.755075	0.923584	102193	Zdhhc7
ENSMUSG00000032115.14	8531.49	-0.0192828	0.0618658	-0.311688	0.755278	0.923584	12282	Hyou1
ENSMUSG00000111474.1	58.3033	-0.0514877	0.165637	-0.310847	0.755917	0.923584	102635639	Gm32926
ENSMUSG00000018845.14	85.1728	0.038191	0.122353	0.312137	0.754937	0.923584	217012	Unc45b
ENSMUSG00000113320.1	46.8988	0.0608891	0.195238	0.311872	0.755138	0.923584	NA	Gm47515
ENSMUSG00000060073.9	3699.23	-0.0130711	0.0420381	-0.310934	0.755851	0.923584	19167	Psma3
ENSMUSG00000021277.16	3285.57	-0.0187163	0.0599981	-0.311949	0.75508	0.923584	22031	Traf3
ENSMUSG00000021432.15	661.764	0.0205901	0.0661206	0.311402	0.755495	0.923584	108652	Slc35b3
ENSMUSG00000021782.14	2994.59	0.0211547	0.0677935	0.312046	0.755006	0.923584	71228	Dlg5
ENSMUSG00000044285.7	95.6513	0.0417367	0.133994	0.311482	0.755434	0.923584	218963	Ubb-ps
ENSMUSG00000004558.14	20927.2	-0.0301125	0.0967746	-0.311161	0.755678	0.923584	29811	Ndrg2
ENSMUSG00000048490.13	3821.83	-0.0256302	0.0824646	-0.310802	0.755951	0.923584	268903	Nrip1
ENSMUSG00000095098.1	1296.05	0.022705	0.0729183	0.311376	0.755515	0.923584	240514	Ccdc85b
ENSMUSG00000071644.10	7719.65	-0.0191034	0.0611251	-0.31253	0.754638	0.923584	67160	Eef1g
ENSMUSG00000025024.6	1246.67	-0.0162575	0.0520649	-0.312253	0.754848	0.923584	76479	Smndc1
ENSMUSG00000051184.7	86.4273	0.040299	0.129777	0.310526	0.756161	0.923774	66056	Zfp524
ENSMUSG00000031311.17	5759.96	-0.00745217	0.0240097	-0.310381	0.756271	0.923797	53610	Nono
ENSMUSG00000056854.4	2473.91	0.0412967	0.13306	0.310362	0.756286	0.923797	18994	Pou3f4
ENSMUSG00000036907.9	36.1609	0.104535	0.336937	0.31025	0.756371	0.923837	226359	C1ql2
ENSMUSG00000103472.1	1101.25	-0.0276455	0.0891599	-0.310066	0.756511	0.923942	93715	Pcdhga7
ENSMUSG00000056342.16	16870	0.0160358	0.0517291	0.309996	0.756564	0.923943	17847	Usp34
ENSMUSG00000056211.13	21023.4	0.0306095	0.0988337	0.309707	0.756784	0.924102	226412	R3hdm1
ENSMUSG00000035392.17	4364.58	0.0172215	0.0556345	0.309547	0.756905	0.924102	227801	Dennd1a
ENSMUSG00000036905.8	1131.89	-0.0315946	0.102028	-0.309667	0.756814	0.924102	12260	C1qb
ENSMUSG00000003410.8	10459.8	-0.010738	0.034685	-0.309587	0.756875	0.924102	15571	Elavl3
ENSMUSG00000097021.7	57.9169	-0.0782317	0.253063	-0.309139	0.757215	0.924416	71274	4933433G15Rik
ENSMUSG00000023143.10	320.248	0.0236721	0.0766643	0.308775	0.757492	0.924689	27426	Nagpa
ENSMUSG00000030108.14	145.757	-0.0633659	0.205416	-0.308476	0.75772	0.924902	14412	Slc6a13
ENSMUSG00000001855.15	3484.64	0.0109781	0.0356385	0.308041	0.758051	0.925177	227720	Nup214
ENSMUSG00000087516.7	50.6698	0.0517356	0.167946	0.308048	0.758046	0.925177	100039542	Tbx3os1
ENSMUSG00000015488.14	1627.71	-0.0139877	0.0454424	-0.307812	0.758225	0.925196	381356	Cacfd1
ENSMUSG00000029651.16	3448.33	-0.0129623	0.0421028	-0.307871	0.75818	0.925196	77521	Mtus2
ENSMUSG00000009545.14	34.9698	0.0742914	0.241291	0.307892	0.758165	0.925196	16535	Kcnq1
ENSMUSG00000108486.1	35.4227	0.0584136	0.189828	0.307719	0.758297	0.925218	NA	Gm44836
ENSMUSG00000026095.15	101.832	0.0357992	0.116596	0.307035	0.758817	0.925465	70396	Asnsd1
ENSMUSG00000017764.2	895.809	-0.0228439	0.0743526	-0.307238	0.758662	0.925465	71971	Zswim1
ENSMUSG00000074406.5	802.321	0.0214885	0.0699267	0.3073	0.758615	0.925465	232816	Zfp628
ENSMUSG00000032359.14	377.647	0.0240188	0.0782148	0.307088	0.758777	0.925465	13036	Ctsh
ENSMUSG00000044122.14	103.613	-0.0484648	0.157685	-0.307351	0.758576	0.925465	216974	Proca1
ENSMUSG00000069833.12	5415.67	-0.0151884	0.0494579	-0.307097	0.75877	0.925465	66395	Ahnak
ENSMUSG00000028563.16	694.958	0.0300761	0.0980699	0.30668	0.759087	0.925588	94043	Tm2d1
ENSMUSG00000059991.7	1248.03	-0.0936487	0.305442	-0.306601	0.759147	0.925588	53324	Nptx2
ENSMUSG00000015733.13	8744.67	-0.0204849	0.0668321	-0.306513	0.759214	0.925588	12343	Capza2
ENSMUSG00000057093.14	794.319	0.0161741	0.0527492	0.306623	0.759131	0.925588	112415	Zfp607b
ENSMUSG00000039345.15	599.897	0.022352	0.0729103	0.306569	0.759172	0.925588	239706	Mettl22
ENSMUSG00000025159.8	2243.84	0.0129359	0.0422073	0.306484	0.759236	0.925588	72199	Mms19
ENSMUSG00000074934.3	94.8663	-0.0846037	0.276284	-0.306221	0.759437	0.925748	23892	Grem1
ENSMUSG00000027770.5	5888.31	0.017221	0.0562527	0.306136	0.759501	0.925748	72162	Dhx36
ENSMUSG00000001082.12	572.803	-0.023817	0.0778862	-0.305792	0.759763	0.925748	68294	Mfsd10
ENSMUSG00000030269.14	718.218	0.0168529	0.0551289	0.3057	0.759833	0.925748	97287	Mtmr14
ENSMUSG00000048481.15	1762.01	0.022693	0.0743702	0.305136	0.760263	0.925748	232934	Mypop
ENSMUSG00000037337.11	108.019	0.0505886	0.165448	0.305768	0.759781	0.925748	26411	Map4k1
ENSMUSG00000034957.10	306.989	0.0316758	0.103835	0.30506	0.76032	0.925748	12606	Cebpa
ENSMUSG00000057596.13	64.9785	0.054656	0.179153	0.305079	0.760306	0.925748	209387	Trim30d
ENSMUSG00000009628.14	126.014	-0.0647046	0.211674	-0.30568	0.759848	0.925748	104271	Tex15
ENSMUSG00000031822.20	5407.02	-0.0265493	0.0868833	-0.305574	0.759929	0.925748	382034	Gse1
ENSMUSG00000032058.14	635.045	0.0179465	0.0587527	0.305459	0.760017	0.925748	73699	Ppp2r1b
ENSMUSG00000058298.8	533.413	-0.0261749	0.0856122	-0.305738	0.759804	0.925748	71567	Mcm9
ENSMUSG00000039994.15	211.568	0.0255835	0.0838115	0.305251	0.760175	0.925748	21853	Timeless
ENSMUSG00000049882.9	390.836	-0.0246964	0.0806866	-0.306077	0.759546	0.925748	207965	Vcpkmt
ENSMUSG00000021281.15	37.4448	-0.0607671	0.198669	-0.305872	0.759702	0.925748	21928	Tnfaip2
ENSMUSG00000055128.14	602.086	-0.0166843	0.0546276	-0.305419	0.760047	0.925748	68755	Cgrrf1
ENSMUSG00000025049.5	309.797	0.0311346	0.101974	0.305319	0.760123	0.925748	226182	Taf5
ENSMUSG00000031337.16	519.038	0.0209398	0.0686177	0.305167	0.760239	0.925748	17772	Mtm1
ENSMUSG00000112239.1	60.447	0.0452748	0.14852	0.304841	0.760488	0.925871	NA	Gm17823
ENSMUSG00000102562.1	145.613	0.0598551	0.196383	0.304788	0.760527	0.925871	NA	Gm37694
ENSMUSG00000055818.2	51.351	0.0758354	0.249082	0.30446	0.760777	0.926039	442825	A230083G16Rik
ENSMUSG00000000948.16	2056.11	0.044369	0.145819	0.304274	0.760919	0.926039	NA	Gm38393
ENSMUSG00000109428.1	31.0297	0.0737183	0.242288	0.304259	0.76093	0.926039	NA	Gm45698
ENSMUSG00000020900.15	27326	-0.0193334	0.0635367	-0.304287	0.760909	0.926039	77579	Myh10
ENSMUSG00000012076.8	3162.54	-0.0122296	0.040187	-0.304316	0.760887	0.926039	52592	Brms1l
ENSMUSG00000043969.4	471.877	-0.0337117	0.110884	-0.304026	0.761108	0.92619	13797	Emx2
ENSMUSG00000039145.16	8574.84	0.0241598	0.0796662	0.303263	0.76169	0.926207	227541	Camk1d
ENSMUSG00000097180.5	47.4706	0.067615	0.222826	0.303443	0.761552	0.926207	67194	2700038G22Rik
ENSMUSG00000058922.7	55.3113	-0.0547053	0.180262	-0.303476	0.761527	0.926207	NA	Gm10052
ENSMUSG00000090535.1	36.2462	-0.0614926	0.202562	-0.303575	0.761452	0.926207	NA	Gm8540
ENSMUSG00000003198.10	411.719	-0.038199	0.125912	-0.303379	0.761601	0.926207	224893	Zfp959
ENSMUSG00000024294.13	17647.2	-0.0205002	0.0675206	-0.303614	0.761422	0.926207	225164	Mib1
ENSMUSG00000014504.16	1131.68	-0.0130052	0.0428087	-0.303797	0.761282	0.926207	66384	Srp19
ENSMUSG00000079614.3	1594.75	0.0132672	0.0436775	0.303753	0.761316	0.926207	72124	Seh1l
ENSMUSG00000053861.1	66.9547	0.0553636	0.182464	0.303422	0.761569	0.926207	NA	Gm9925
ENSMUSG00000025064.14	103.499	0.0526002	0.173141	0.303801	0.76128	0.926207	12821	Col17a1
ENSMUSG00000031428.11	12377.8	0.0218264	0.0719765	0.303244	0.761704	0.926207	66995	Zcchc18
ENSMUSG00000092448.1	179.843	0.0426283	0.140642	0.303098	0.761815	0.926261	NA	Gm20387
ENSMUSG00000103037.1	628.886	-0.0216996	0.0716051	-0.303046	0.761855	0.926261	93699	Pcdhgb1
ENSMUSG00000029684.14	6633.36	0.0219043	0.0723184	0.302887	0.761976	0.926303	73178	Wasl
ENSMUSG00000069633.12	31.2654	-0.0643049	0.212368	-0.3028	0.762042	0.926303	69129	Pex11g
ENSMUSG00000068015.6	1240.53	0.0200784	0.0663112	0.302791	0.762049	0.926303	380916	Lrch1
ENSMUSG00000102698.1	62.6109	0.0787711	0.260977	0.301831	0.762781	0.926359	NA	Gm37777
ENSMUSG00000027715.9	127.498	-0.0515784	0.170981	-0.301661	0.762911	0.926359	12428	Ccna2
ENSMUSG00000028992.13	299.46	0.0229476	0.0760545	0.301726	0.762861	0.926359	66454	Nmnat1
ENSMUSG00000106205.1	121.24	0.0347927	0.115312	0.301726	0.762861	0.926359	NA	C230096K16Rik
ENSMUSG00000107050.1	78.0513	0.0669222	0.221686	0.301878	0.762745	0.926359	NA	C030017G13Rik
ENSMUSG00000041638.18	5886.01	0.0110838	0.0367063	0.301959	0.762683	0.926359	231659	Gcn1
ENSMUSG00000001424.14	4561.67	-0.01213	0.0400931	-0.302545	0.762237	0.926359	56463	Snd1
ENSMUSG00000030083.11	1323.58	-0.0136888	0.0452546	-0.302485	0.762282	0.926359	80283	Abtb1
ENSMUSG00000086108.2	42.6622	-0.052945	0.175061	-0.302438	0.762318	0.926359	NA	Gm5602
ENSMUSG00000047747.10	10351.9	-0.0213784	0.0707549	-0.302147	0.76254	0.926359	330812	Rnf150
ENSMUSG00000031749.12	5712.38	-0.0161853	0.0535948	-0.301994	0.762656	0.926359	20444	St3gal2
ENSMUSG00000034872.6	62.7821	0.0538861	0.178657	0.301619	0.762943	0.926359	209047	Gipc3
ENSMUSG00000056752.16	276.103	0.0365179	0.120743	0.302442	0.762315	0.926359	237806	Dnah9
ENSMUSG00000020605.9	709.109	-0.0223774	0.0740205	-0.302314	0.762413	0.926359	58240	Hs1bp3
ENSMUSG00000097333.7	764.707	-0.0186518	0.0617594	-0.302007	0.762646	0.926359	170763	Zfp87
ENSMUSG00000022114.4	3064.95	0.030506	0.100914	0.302296	0.762427	0.926359	24064	Spry2
ENSMUSG00000032089.16	269.81	-0.0243811	0.0808822	-0.30144	0.763079	0.926395	16154	Il10ra
ENSMUSG00000065498.4	63.2872	0.0575978	0.191048	0.301484	0.763045	0.926395	723858	Mir379
ENSMUSG00000042581.14	753.702	0.0338646	0.112548	0.30089	0.763499	0.926519	210417	Thsd7b
ENSMUSG00000079139.4	365.692	0.0207632	0.0689875	0.30097	0.763438	0.926519	NA	Gm4204
ENSMUSG00000028189.12	527.619	0.0207786	0.0690293	0.301012	0.763406	0.926519	74245	Ctbs
ENSMUSG00000029681.12	1514.44	0.0174678	0.0580516	0.300902	0.763489	0.926519	12054	Bcl7b
ENSMUSG00000044066.14	2059.12	0.0116609	0.0387237	0.30113	0.763316	0.926519	216543	Cep68
ENSMUSG00000072893.12	774.578	0.0217532	0.0722965	0.300889	0.763499	0.926519	NA	4933439C10Rik
ENSMUSG00000104118.1	318.606	0.0633587	0.210697	0.300711	0.763635	0.92662	NA	Gm37298
ENSMUSG00000021610.8	4219.89	-0.0127667	0.0424785	-0.300545	0.763761	0.926708	218335	Clptm1l
ENSMUSG00000103482.1	117.681	-0.0797824	0.26573	-0.300239	0.763995	0.926863	NA	Gm37999
ENSMUSG00000024528.7	579.882	0.0152771	0.0508748	0.300289	0.763957	0.926863	67222	Srfbp1
ENSMUSG00000036564.17	106981	-0.0216274	0.0720768	-0.30006	0.764131	0.926964	234593	Ndrg4
ENSMUSG00000051319.6	522.055	-0.0164639	0.0548828	-0.299983	0.76419	0.926971	67885	Mtln
ENSMUSG00000069208.9	240.106	0.0349797	0.116688	0.299771	0.764352	0.927039	235956	Zfp825
ENSMUSG00000024807.17	2349.32	-0.0210578	0.0702361	-0.299815	0.764318	0.927039	74126	Syvn1
ENSMUSG00000035934.16	3866.74	-0.0150827	0.0503353	-0.299644	0.764449	0.927092	208076	Pknox2
ENSMUSG00000027412.12	34.7168	-0.0596196	0.199114	-0.299425	0.764616	0.92723	64899	Lpin3
ENSMUSG00000050931.7	198.892	-0.0285993	0.0955672	-0.299258	0.764743	0.92732	74442	Sgms2
ENSMUSG00000014195.15	7480.9	0.0105038	0.0351489	0.298839	0.765063	0.927644	56354	Dnajc7
ENSMUSG00000027378.16	836.611	0.0229878	0.0769527	0.298726	0.765149	0.927674	53885	Nphp1
ENSMUSG00000011832.15	5611.5	0.0160667	0.0537948	0.298666	0.765195	0.927674	213027	Evi5l
ENSMUSG00000048234.13	1157.56	0.0165136	0.0553119	0.298553	0.765281	0.927715	67702	Rnf149
ENSMUSG00000083397.1	48.0418	0.053422	0.179385	0.297807	0.765851	0.927781	NA	Gm5466
ENSMUSG00000028167.15	32.5244	0.107933	0.361843	0.298288	0.765483	0.927781	69772	Bdh2
ENSMUSG00000029004.15	11144.4	0.00995456	0.0334365	0.297716	0.76592	0.927781	69188	Kmt2e
ENSMUSG00000030335.6	1663.42	-0.0174317	0.058496	-0.297998	0.765705	0.927781	66493	Mrpl51
ENSMUSG00000049676.14	108.888	0.0773395	0.25956	0.297964	0.765731	0.927781	320225	Catsperg1
ENSMUSG00000109057.1	42.8086	-0.0648369	0.21775	-0.297759	0.765887	0.927781	NA	Gm44741
ENSMUSG00000066306.13	8193.49	0.0224384	0.0752314	0.298258	0.765506	0.927781	101706	Numa1
ENSMUSG00000006345.10	77.6462	-0.0393462	0.13202	-0.298031	0.765679	0.927781	14598	Ggt1
ENSMUSG00000007739.10	4530.94	-0.016109	0.0540916	-0.29781	0.765848	0.927781	12464	Cct4
ENSMUSG00000020530.14	4407.63	-0.0111618	0.0374158	-0.298317	0.765461	0.927781	217039	Ggnbp2
ENSMUSG00000002833.11	3836.92	-0.0116504	0.0391276	-0.297753	0.765892	0.927781	15193	Hdgfl2
ENSMUSG00000057440.7	506.153	0.0313459	0.105369	0.297487	0.766095	0.927864	75739	Mpp7
ENSMUSG00000060681.15	6001.97	0.0165071	0.0554839	0.297511	0.766077	0.927864	236794	Slc9a6
ENSMUSG00000036352.16	1755.45	-0.0132067	0.0444584	-0.297058	0.766422	0.928035	98766	Ubac1
ENSMUSG00000037523.13	329.437	0.0318061	0.107108	0.296953	0.766502	0.928035	228607	Mavs
ENSMUSG00000004895.9	2067.82	-0.0136345	0.0459384	-0.2968	0.766619	0.928035	94315	Prcc
ENSMUSG00000060371.12	44755.2	0.0222197	0.0749353	0.296518	0.766835	0.928035	140904	Caln1
ENSMUSG00000043388.8	11056.2	-0.0401152	0.13529	-0.296513	0.766838	0.928035	243339	Tmem130
ENSMUSG00000109529.1	155.781	0.0630884	0.212824	0.296435	0.766898	0.928035	NA	Gm44801
ENSMUSG00000043051.17	130.665	0.0440327	0.148199	0.297119	0.766376	0.928035	244667	Disc1
ENSMUSG00000032571.14	3440.68	-0.0131139	0.0441376	-0.297114	0.766379	0.928035	75669	Pik3r4
ENSMUSG00000025648.17	565.355	-0.0190629	0.0642158	-0.296857	0.766576	0.928035	270198	Pfkfb4
ENSMUSG00000059586.9	917.413	-0.0175088	0.0590232	-0.296643	0.766739	0.928035	68501	Nsmce2
ENSMUSG00000003528.14	1406.01	0.0234973	0.0792325	0.296561	0.766802	0.928035	13358	Slc25a1
ENSMUSG00000024909.14	363.735	-0.0303752	0.102481	-0.296398	0.766926	0.928035	58859	Efemp2
ENSMUSG00000024750.10	6013.09	0.0247771	0.0834723	0.296831	0.766596	0.928035	22682	Zfand5
ENSMUSG00000031358.17	853.335	-0.0143982	0.0486098	-0.296199	0.767078	0.928154	17692	Msl3
ENSMUSG00000026126.15	55.7595	-0.0554518	0.18741	-0.295884	0.767319	0.928253	19253	Ptpn18
ENSMUSG00000049940.7	3803.42	0.01531	0.0517691	0.295737	0.767431	0.928253	70804	Pgrmc2
ENSMUSG00000002222.14	9882.39	0.0144908	0.0490419	0.295477	0.767629	0.928253	68477	Rmnd5a
ENSMUSG00000043948.2	41.2323	0.0501341	0.16971	0.295411	0.76768	0.928253	259063	Olfr691
ENSMUSG00000066829.7	1214.27	-0.0188447	0.0637205	-0.295741	0.767428	0.928253	235050	Zfp810
ENSMUSG00000059820.14	839.078	0.0160331	0.054264	0.295465	0.767638	0.928253	270156	Nkapd1
ENSMUSG00000087692.1	46.3922	-0.0568499	0.192453	-0.295396	0.767691	0.928253	NA	Gm11940
ENSMUSG00000050666.13	150.983	-0.030121	0.101764	-0.295988	0.767239	0.928253	320736	Vstm4
ENSMUSG00000022757.18	1916.62	-0.0247513	0.0837377	-0.295581	0.76755	0.928253	21787	Tfg
ENSMUSG00000024382.13	1527.17	-0.015123	0.0511917	-0.295419	0.767674	0.928253	13872	Ercc3
ENSMUSG00000085386.1	57.8511	0.0426075	0.14438	0.295106	0.767913	0.928292	NA	Gm13630
ENSMUSG00000074627.11	63.3908	-0.0399645	0.135412	-0.295132	0.767893	0.928292	629499	Mroh8
ENSMUSG00000027667.13	1410.68	0.0146469	0.0496546	0.294976	0.768012	0.928292	67778	Zfp639
ENSMUSG00000042873.11	7847.39	0.0111797	0.0379055	0.294937	0.768042	0.928292	269788	Lhfpl4
ENSMUSG00000056820.7	7663.16	0.0138226	0.0468384	0.295113	0.767907	0.928292	53424	Tsnax
ENSMUSG00000040415.15	7664.54	-0.0153339	0.051968	-0.295065	0.767945	0.928292	80904	Dtx3
ENSMUSG00000024208.15	1698.35	-0.0205325	0.0696611	-0.294748	0.768187	0.928403	67267	Uqcc2
ENSMUSG00000017418.13	1669.29	0.0306846	0.104353	0.294047	0.768722	0.928408	75869	Arl5b
ENSMUSG00000027452.11	1342.58	0.0179946	0.0611105	0.29446	0.768406	0.928408	68738	Acss1
ENSMUSG00000083122.1	42.485	-0.0694345	0.235952	-0.294274	0.768549	0.928408	NA	Gm15578
ENSMUSG00000029217.16	169.49	0.0389445	0.13239	0.294165	0.768632	0.928408	21682	Tec
ENSMUSG00000071477.10	1434.36	-0.0183944	0.0624413	-0.294587	0.76831	0.928408	72306	Zfp777
ENSMUSG00000040940.18	2539.25	0.0138394	0.0470619	0.294067	0.768707	0.928408	16801	Arhgef1
ENSMUSG00000032285.15	2586.65	-0.0161134	0.0547642	-0.294232	0.76858	0.928408	58233	Dnaja4
ENSMUSG00000002804.4	131.486	0.028581	0.0971175	0.294293	0.768534	0.928408	66174	Nudt14
ENSMUSG00000059288.14	1500.41	0.0224501	0.0762398	0.294467	0.768401	0.928408	12593	Cdyl
ENSMUSG00000086992.7	105.467	0.0523529	0.177746	0.294538	0.768347	0.928408	100503538	Gm15941
ENSMUSG00000053040.13	387.535	0.0200696	0.0682925	0.293878	0.768851	0.928499	68318	Aph1c
ENSMUSG00000086145.1	34.0957	0.0718645	0.244967	0.293364	0.769244	0.928697	NA	Gm15479
ENSMUSG00000025103.8	4897.53	-0.0129975	0.0443332	-0.293177	0.769387	0.928697	83962	Btbd1
ENSMUSG00000036030.9	260.163	0.025126	0.0856708	0.293285	0.769304	0.928697	235472	Prtg
ENSMUSG00000083876.1	36.5246	0.0624246	0.21291	0.293197	0.769372	0.928697	NA	Gm11439
ENSMUSG00000046573.7	1174.4	-0.0174571	0.0595415	-0.293193	0.769375	0.928697	380840	Lyrm4
ENSMUSG00000012405.16	4080.77	0.0106051	0.0361658	0.293235	0.769342	0.928697	66480	Rpl15
ENSMUSG00000097787.1	185.008	-0.0272713	0.0929828	-0.293294	0.769298	0.928697	67188	2700046G09Rik
ENSMUSG00000065520.2	62.1568	0.0529811	0.181024	0.292674	0.769771	0.928749	387147	Mir128-1
ENSMUSG00000039834.17	2400.43	0.0122046	0.0416968	0.2927	0.769752	0.928749	329559	Zfp335
ENSMUSG00000027835.11	1345.99	-0.0143579	0.0490876	-0.292495	0.769908	0.928749	56426	Pdcd10
ENSMUSG00000042079.13	1617.9	0.0137158	0.0468401	0.292822	0.769658	0.928749	98758	Hnrnpf
ENSMUSG00000010362.9	111.591	-0.0305316	0.104229	-0.292928	0.769577	0.928749	66599	Rdm1
ENSMUSG00000025878.16	921.268	0.01448	0.0494353	0.292909	0.769592	0.928749	20184	Uimc1
ENSMUSG00000043458.5	576.016	0.0171035	0.0584615	0.292561	0.769858	0.928749	93883	Pcdhb12
ENSMUSG00000033478.4	2054.36	0.0108747	0.0371763	0.292516	0.769892	0.928749	226252	Fhip2a
ENSMUSG00000064369.1	59.7868	0.0512599	0.175182	0.29261	0.76982	0.928749	NA	mt-Te
ENSMUSG00000018697.14	754.409	-0.0145889	0.0499076	-0.292318	0.770043	0.928848	56321	Aatf
ENSMUSG00000001632.16	1739.72	0.0192892	0.0660086	0.292222	0.770117	0.928872	78783	Brpf1
ENSMUSG00000032872.16	1723.83	-0.0209732	0.0717958	-0.292123	0.770192	0.928899	266690	Cyb5r4
ENSMUSG00000002111.8	126.599	-0.0323295	0.110733	-0.291958	0.770319	0.928988	20375	Spi1
ENSMUSG00000027015.4	100.704	-0.0383156	0.131512	-0.291348	0.770786	0.929216	73649	Cybrd1
ENSMUSG00000028976.10	219.304	0.0283941	0.0974233	0.291451	0.770707	0.929216	56485	Slc2a5
ENSMUSG00000042447.13	2101.32	-0.0137889	0.047338	-0.291287	0.770832	0.929216	252875	Mios
ENSMUSG00000020290.14	5541.74	0.026405	0.0906546	0.291271	0.770844	0.929216	103573	Xpo1
ENSMUSG00000004837.2	166.181	0.0243264	0.0834632	0.291463	0.770697	0.929216	71520	Grap
ENSMUSG00000071252.6	869.719	-0.0223109	0.0765671	-0.291389	0.770753	0.929216	72371	2210408I21Rik
ENSMUSG00000033809.14	395.585	0.0216589	0.0743721	0.291223	0.770881	0.929216	208624	Alg3
ENSMUSG00000029621.14	7837.63	0.0159384	0.0547699	0.291007	0.771046	0.929332	56443	Arpc1a
ENSMUSG00000009112.4	2709.86	-0.0164439	0.0565163	-0.290958	0.771083	0.929332	94044	Bcl2l13
ENSMUSG00000033308.16	617.696	0.0475842	0.163669	0.290734	0.771255	0.929474	99586	Dpyd
ENSMUSG00000106961.1	45.3891	-0.0550794	0.190035	-0.289838	0.77194	0.92951	NA	Gm43128
ENSMUSG00000036863.12	378.65	-0.022016	0.0758249	-0.290353	0.771546	0.92951	214804	Syde2
ENSMUSG00000028681.11	362.738	0.0384228	0.132598	0.289768	0.771993	0.92951	19207	Ptch2
ENSMUSG00000033326.15	3765.95	-0.009986	0.0344219	-0.290106	0.771735	0.92951	230674	Kdm4a
ENSMUSG00000028889.17	641.597	-0.018545	0.0639042	-0.290201	0.771663	0.92951	230734	Yrdc
ENSMUSG00000105762.1	53.9717	0.0653258	0.225062	0.290258	0.771619	0.92951	NA	Gm43605
ENSMUSG00000035266.16	981.909	0.022921	0.0791138	0.289722	0.772029	0.92951	191578	Helq
ENSMUSG00000030084.11	4855.2	0.0277681	0.0958047	0.289841	0.771938	0.92951	18844	Plxna1
ENSMUSG00000084865.1	30.5543	-0.059204	0.204123	-0.290041	0.771785	0.92951	102633245	Gm15723
ENSMUSG00000034201.13	2750.78	-0.0214945	0.0740819	-0.290145	0.771705	0.92951	78926	Gas2l1
ENSMUSG00000047415.12	234.457	0.0356243	0.122862	0.289953	0.771852	0.92951	238377	Gpr68
ENSMUSG00000043183.18	1534.93	0.0189206	0.0652771	0.28985	0.771931	0.92951	319719	Simc1
ENSMUSG00000021775.11	5533.73	-0.0204175	0.0703964	-0.290037	0.771788	0.92951	353187	Nr1d2
ENSMUSG00000073471.2	213.635	-0.0301862	0.104154	-0.289822	0.771952	0.92951	66832	Rsph3a
ENSMUSG00000059920.9	1472.61	0.0170632	0.0589751	0.289329	0.772329	0.929808	67609	4930453N24Rik
ENSMUSG00000006005.17	10553.3	-0.00854513	0.0295533	-0.289143	0.772472	0.929915	108989	Tpr
ENSMUSG00000102960.1	89.8283	0.0431266	0.149241	0.288973	0.772602	0.929951	NA	Gm37943
ENSMUSG00000037490.5	199.008	0.0655329	0.226785	0.288965	0.772608	0.929951	353169	Slc2a12
ENSMUSG00000025963.5	44.2509	0.0763417	0.264257	0.288892	0.772664	0.929954	76668	Mdh1b
ENSMUSG00000110673.1	34.9326	0.0657937	0.227922	0.288668	0.772835	0.930032	NA	Gm45833
ENSMUSG00000025142.17	1340.31	-0.0151243	0.052388	-0.288697	0.772813	0.930032	68938	Aspscr1
ENSMUSG00000056708.5	1908.72	-0.0538225	0.18719	-0.287528	0.773708	0.930169	15939	Ier5
ENSMUSG00000039648.14	518.02	-0.0184463	0.0640577	-0.287963	0.773375	0.930169	70266	Kyat1
ENSMUSG00000105577.1	32.3384	0.107036	0.372352	0.287458	0.773761	0.930169	NA	Gm34599
ENSMUSG00000091421.3	190.817	-0.026454	0.0921985	-0.286924	0.774171	0.930169	NA	Gm4202
ENSMUSG00000048772.15	121.764	-0.0341674	0.118954	-0.287231	0.773935	0.930169	68777	Tmem53
ENSMUSG00000033253.18	5517.14	0.0167291	0.0582085	0.287399	0.773806	0.930169	230676	Szt2
ENSMUSG00000029594.12	779.265	0.0147148	0.0510957	0.287985	0.773359	0.930169	74111	Rbm19
ENSMUSG00000029581.14	8931.94	-0.0254011	0.0883176	-0.287611	0.773644	0.930169	14086	Fscn1
ENSMUSG00000025609.15	7545.94	-0.0158944	0.055248	-0.287691	0.773583	0.930169	27418	Mkln1
ENSMUSG00000107604.1	40.7416	0.0716069	0.249664	0.286813	0.774256	0.930169	NA	Gm44041
ENSMUSG00000045160.14	572.334	-0.0186642	0.0648568	-0.287775	0.773519	0.930169	78653	Bola3
ENSMUSG00000030123.15	6076.33	0.0387653	0.134821	0.287532	0.773705	0.930169	67784	Plxnd1
ENSMUSG00000004263.15	606.734	-0.0217799	0.0756242	-0.288002	0.773345	0.930169	13498	Atn1
ENSMUSG00000054594.13	92.0458	0.0352021	0.122313	0.287804	0.773497	0.930169	232790	Oscar
ENSMUSG00000052605.12	170.913	-0.0291529	0.101621	-0.286878	0.774205	0.930169	67441	Isoc2b
ENSMUSG00000099127.1	33.8544	0.0599773	0.208504	0.287655	0.773611	0.930169	NA	NA
ENSMUSG00000042761.14	320.004	0.0596588	0.207797	0.287102	0.774034	0.930169	244958	Mrap2
ENSMUSG00000061393.14	944.288	0.0207244	0.0722574	0.286814	0.774255	0.930169	11481	Acvr2b
ENSMUSG00000036644.15	9474.26	-0.0175592	0.0611519	-0.287141	0.774005	0.930169	76795	Tbc1d9b
ENSMUSG00000019373.11	2396.59	-0.0104331	0.0363835	-0.286755	0.7743	0.930169	26572	Cops3
ENSMUSG00000048895.13	14590.8	-0.0188467	0.0657342	-0.286711	0.774333	0.930169	12569	Cdk5r1
ENSMUSG00000096449.2	55.6709	-0.0555518	0.193582	-0.286967	0.774138	0.930169	NA	Gm4076
ENSMUSG00000022313.10	390.537	-0.0227629	0.0791105	-0.287736	0.773549	0.930169	78581	Utp23
ENSMUSG00000002496.9	7837.79	-0.0139556	0.0485297	-0.287568	0.773677	0.930169	22084	Tsc2
ENSMUSG00000024079.4	366.719	-0.0304048	0.105503	-0.28819	0.773202	0.930169	19106	Eif2ak2
ENSMUSG00000039278.10	8783.06	0.0309265	0.107574	0.28749	0.773737	0.930169	30052	Pcsk1n
ENSMUSG00000103495.1	100.065	0.0532518	0.185988	0.286318	0.774634	0.930358	NA	Gm37409
ENSMUSG00000102930.1	115.688	0.0572542	0.20003	0.286227	0.774704	0.930358	NA	Gm38115
ENSMUSG00000026177.11	84.8634	0.0444904	0.155393	0.286308	0.774642	0.930358	18173	Slc11a1
ENSMUSG00000075702.9	1448.44	-0.0270618	0.0945316	-0.286273	0.774669	0.930358	114679	Selenom
ENSMUSG00000028559.17	2971.33	0.0220339	0.0771098	0.285747	0.775072	0.930364	100273	Osbpl9
ENSMUSG00000035227.7	2637.37	-0.0129091	0.0451502	-0.285914	0.774944	0.930364	66624	Spcs2
ENSMUSG00000045251.13	339.821	-0.0217251	0.0760325	-0.285735	0.775081	0.930364	69234	Zfp688
ENSMUSG00000003849.8	144.649	0.0324037	0.11339	0.285772	0.775052	0.930364	18104	Nqo1
ENSMUSG00000015013.9	1205.85	-0.0220105	0.0769361	-0.286089	0.77481	0.930364	59005	Trappc2l
ENSMUSG00000057778.14	752.31	-0.0159709	0.0558901	-0.285755	0.775066	0.930364	192986	Cyb5d2
ENSMUSG00000112008.1	105.144	0.0411232	0.143851	0.285873	0.774975	0.930364	NA	Gm47218
ENSMUSG00000108143.1	38.6567	-0.0864965	0.302996	-0.285471	0.775284	0.930543	NA	Gm44414
ENSMUSG00000034145.14	2357.82	-0.0145934	0.0511342	-0.285395	0.775341	0.930548	217733	Tmem63c
ENSMUSG00000036285.10	850.156	-0.0160276	0.0562004	-0.285186	0.775501	0.930627	56412	Noa1
ENSMUSG00000036356.15	1356.39	-0.0192767	0.0675972	-0.285171	0.775513	0.930627	234356	Csgalnact1
ENSMUSG00000074521.9	77.8812	0.0721423	0.25343	0.284664	0.775902	0.930725	NA	Gm14327
ENSMUSG00000091996.8	79.8289	0.0565223	0.198464	0.284799	0.775798	0.930725	408059	BC049352
ENSMUSG00000036613.8	1740.56	-0.0149669	0.0525807	-0.284646	0.775915	0.930725	380752	Eipr1
ENSMUSG00000023908.7	126.101	0.0320916	0.112696	0.284762	0.775827	0.930725	268930	Pkmyt1
ENSMUSG00000040414.7	1063.11	0.0142357	0.0499668	0.284903	0.775718	0.930725	246696	Slc25a28
ENSMUSG00000000355.13	1353.43	0.023225	0.0815894	0.284658	0.775906	0.930725	68995	Mcts1
ENSMUSG00000009549.14	2045.15	-0.0137194	0.0482598	-0.284283	0.776194	0.930849	20813	Srp14
ENSMUSG00000108189.1	70.7935	0.0663938	0.233449	0.284404	0.776101	0.930849	NA	Gm43887
ENSMUSG00000007458.14	3950.26	-0.0125003	0.0439783	-0.284239	0.776227	0.930849	17113	M6pr
ENSMUSG00000103731.1	30.9165	0.0689338	0.242526	0.284233	0.776232	0.930849	NA	Gm17530
ENSMUSG00000045968.7	198.023	0.0302045	0.106394	0.283893	0.776492	0.930916	240817	Teddm2
ENSMUSG00000028977.16	758.695	0.0445169	0.156853	0.283812	0.776554	0.930916	69743	Casz1
ENSMUSG00000031821.11	43.8769	-0.0545795	0.192355	-0.283744	0.776607	0.930916	272551	Gins2
ENSMUSG00000040033.16	1340.33	-0.0233999	0.0824442	-0.283827	0.776543	0.930916	20847	Stat2
ENSMUSG00000020899.15	2401.95	0.0162707	0.0573357	0.28378	0.776579	0.930916	237823	Pfas
ENSMUSG00000024844.14	1075.41	-0.0178647	0.0629451	-0.283815	0.776552	0.930916	23825	Banf1
ENSMUSG00000039630.10	26297.4	0.0137642	0.0485802	0.28333	0.776924	0.931168	51810	Hnrnpu
ENSMUSG00000041669.15	443.176	0.0395336	0.139526	0.283342	0.776915	0.931168	170952	Prima1
ENSMUSG00000052253.5	1526.78	-0.01468	0.0518296	-0.283236	0.776996	0.931191	52521	Zfp622
ENSMUSG00000032531.15	1130.18	0.0162605	0.05744	0.283086	0.777111	0.931193	56332	Amotl2
ENSMUSG00000020515.13	1990.6	-0.0132043	0.0466507	-0.283046	0.777142	0.931193	69125	Cnot8
ENSMUSG00000069755.5	340.416	0.0277704	0.09812	0.283025	0.777158	0.931193	NA	Zfp125
ENSMUSG00000054766.13	8390.08	-0.0149935	0.0530603	-0.282575	0.777502	0.931478	56086	Set
ENSMUSG00000051401.6	2075.18	-0.0156682	0.0554422	-0.282604	0.77748	0.931478	383348	Kctd16
ENSMUSG00000040543.16	3486.66	0.0385243	0.136475	0.282281	0.777728	0.931684	327958	Pitpnm3
ENSMUSG00000106734.3	88.8274	-0.0880977	0.312347	-0.282051	0.777905	0.931734	NA	Gm20559
ENSMUSG00000025239.3	763.315	0.0212783	0.0754172	0.282142	0.777835	0.931734	29806	Limd1
ENSMUSG00000000326.12	3385.3	-0.0162223	0.0575221	-0.282019	0.777929	0.931734	12846	Comt
ENSMUSG00000028479.18	2183.42	0.014343	0.0509305	0.281619	0.778235	0.931973	50798	Gne
ENSMUSG00000060530.1	277.347	-0.0314648	0.111711	-0.281664	0.778201	0.931973	NA	A930017M01Rik
ENSMUSG00000031935.9	1333.29	0.011102	0.0394329	0.281541	0.778296	0.931981	234959	Med17
ENSMUSG00000075410.12	41.6629	-0.0737222	0.261993	-0.28139	0.778412	0.932017	100038570	Prcd
ENSMUSG00000031373.4	128.117	0.0379538	0.134893	0.281362	0.778432	0.932017	56078	Car5b
ENSMUSG00000041736.7	46.821	0.0553409	0.196813	0.281185	0.778569	0.932052	12257	Tspo
ENSMUSG00000024146.9	1375.51	0.0184591	0.0656431	0.281204	0.778554	0.932052	56724	Cript
ENSMUSG00000036009.16	363.108	-0.0231061	0.0822137	-0.28105	0.778672	0.932113	216292	Mettl25
ENSMUSG00000064037.13	1113.69	-0.014185	0.0505084	-0.280844	0.77883	0.932237	74254	Gpn1
ENSMUSG00000026380.10	653.576	0.0428702	0.152832	0.280505	0.77909	0.932485	81879	Tfcp2l1
ENSMUSG00000038000.10	940.159	0.017356	0.0619103	0.280342	0.779215	0.932507	497652	Acd
ENSMUSG00000097150.1	45.7492	-0.0485518	0.173186	-0.280346	0.779212	0.932507	NA	Gm26513
ENSMUSG00000028069.16	589.637	0.0208755	0.0745339	0.280081	0.779415	0.932681	66614	Gpatch4
ENSMUSG00000063564.13	313.017	-0.0365043	0.130367	-0.280013	0.779468	0.932681	237759	Col23a1
ENSMUSG00000026037.14	1440.61	0.0105962	0.0378921	0.279642	0.779752	0.932894	18393	Orc2
ENSMUSG00000019854.17	2107.58	0.0101943	0.0364539	0.279649	0.779747	0.932894	19707	Reps1
ENSMUSG00000063531.7	2496.27	0.0308874	0.110506	0.279508	0.779855	0.932953	20349	Sema3e
ENSMUSG00000049971.17	1379.93	0.013953	0.0499395	0.279397	0.77994	0.932988	319804	Glt1d1
ENSMUSG00000025575.14	2242.55	0.0156293	0.0559526	0.279331	0.779991	0.932988	76025	Cant1
ENSMUSG00000040010.10	2023.87	-0.0211011	0.0755692	-0.279229	0.780069	0.932993	20539	Slc7a5
ENSMUSG00000063200.4	1412.79	-0.0133096	0.0476728	-0.279186	0.780102	0.932993	70078	Nol7
ENSMUSG00000031150.13	505.639	0.0218231	0.0782037	0.279055	0.780203	0.933049	54648	Ccdc120
ENSMUSG00000041596.12	374.017	0.0644319	0.231156	0.278738	0.780446	0.933162	100417675	Nlrp5-ps
ENSMUSG00000019961.17	1680.21	-0.0205296	0.0736559	-0.278723	0.780457	0.933162	21917	Tmpo
ENSMUSG00000031344.11	304.185	0.188383	0.675778	0.278765	0.780425	0.933162	57249	Gabrq
ENSMUSG00000032413.12	2879.43	0.0216887	0.0778488	0.2786	0.780552	0.933212	114713	Rasa2
ENSMUSG00000029710.15	326.924	-0.0213692	0.0767579	-0.278397	0.780708	0.933259	13846	Ephb4
ENSMUSG00000021079.16	1441.68	0.0113649	0.0408247	0.278382	0.780719	0.933259	30056	Timm9
ENSMUSG00000094463.2	44.7637	0.0447367	0.160727	0.278339	0.780752	0.933259	NA	Gm8546
ENSMUSG00000024805.16	1797.96	0.0193302	0.0694902	0.278172	0.780881	0.933331	76073	Pcgf5
ENSMUSG00000067199.4	929.95	-0.0261374	0.0939783	-0.278122	0.780919	0.933331	14296	Frat1
ENSMUSG00000037174.18	2009.66	0.0153663	0.0553514	0.277614	0.781309	0.933375	69257	Elf2
ENSMUSG00000028270.12	93.5393	0.0366725	0.132203	0.277396	0.781476	0.933375	14469	Gbp2
ENSMUSG00000047221.5	685.133	-0.0156837	0.0564188	-0.277987	0.781022	0.933375	330050	Fam185a
ENSMUSG00000056737.14	50.4586	-0.0506905	0.182697	-0.277457	0.781429	0.933375	12332	Capg
ENSMUSG00000001520.12	421.611	0.041104	0.148026	0.277681	0.781257	0.933375	60345	Nrip2
ENSMUSG00000074170.5	114.39	-0.0329909	0.118843	-0.277602	0.781318	0.933375	72287	Plekhf1
ENSMUSG00000031654.16	163.854	-0.0679331	0.244814	-0.277488	0.781405	0.933375	12404	Cbln1
ENSMUSG00000025234.11	6556.2	0.017973	0.0647961	0.277378	0.78149	0.933375	23806	Arih1
ENSMUSG00000076258.1	17312.5	-0.0909297	0.327179	-0.277921	0.781073	0.933375	NA	NA
ENSMUSG00000007050.17	281.567	-0.0227825	0.0820807	-0.277563	0.781348	0.933375	27756	Lsm2
ENSMUSG00000029627.12	430.563	-0.0176358	0.0636099	-0.27725	0.781588	0.933429	67235	Zkscan14
ENSMUSG00000040848.11	2147.16	0.0147285	0.053245	0.276618	0.782073	0.933658	108735	Sft2d2
ENSMUSG00000074923.10	4446.23	-0.0219664	0.0793925	-0.276681	0.782025	0.933658	214230	Pak6
ENSMUSG00000027615.14	1008.37	-0.013636	0.0492993	-0.276597	0.78209	0.933658	12807	Hps3
ENSMUSG00000040359.14	2578.58	-0.0141372	0.0510589	-0.27688	0.781872	0.933658	67490	Ufl1
ENSMUSG00000002058.13	423.542	-0.036083	0.130366	-0.276781	0.781948	0.933658	22248	Unc119
ENSMUSG00000097039.8	408.209	0.0176996	0.0639939	0.276582	0.782101	0.933658	19296	Pvt1
ENSMUSG00000027882.18	1048.89	-0.0225312	0.0815328	-0.276345	0.782283	0.933748	20912	Stxbp3
ENSMUSG00000003227.4	40.9832	0.0683443	0.247297	0.276366	0.782267	0.933748	13608	Edar
ENSMUSG00000104672.1	60.9987	0.0771409	0.27949	0.276006	0.782544	0.933905	NA	Gm43665
ENSMUSG00000029405.16	16634.5	0.0131628	0.0477281	0.275787	0.782712	0.933905	23881	G3bp2
ENSMUSG00000038507.6	324.437	-0.0217576	0.0788452	-0.275953	0.782584	0.933905	243771	Parp12
ENSMUSG00000064080.12	247.429	-0.0455167	0.165023	-0.27582	0.782686	0.933905	14115	Fbln2
ENSMUSG00000034807.9	2288.6	0.0145609	0.0528547	0.275489	0.782941	0.933905	234407	Colgalt1
ENSMUSG00000044676.10	3030.11	0.0112258	0.0407292	0.27562	0.78284	0.933905	234725	Zfp612
ENSMUSG00000038112.15	1331.63	0.153548	0.557312	0.275516	0.78292	0.933905	244810	AW551984
ENSMUSG00000113687.1	117.498	-0.0495501	0.179869	-0.275478	0.782949	0.933905	NA	Gm49703
ENSMUSG00000021770.11	6873.59	-0.0121446	0.0439882	-0.276087	0.782481	0.933905	67630	Samd8
ENSMUSG00000038347.14	365.538	0.0284717	0.103317	0.275575	0.782874	0.933905	21646	Tcte2
ENSMUSG00000020092.9	527.03	-0.0170909	0.0620771	-0.275318	0.783072	0.933988	27355	Pald1
ENSMUSG00000022781.8	3410.72	0.00977971	0.035541	0.275167	0.783188	0.934062	224105	Pak2
ENSMUSG00000003660.10	10785.2	-0.0120324	0.0437986	-0.274721	0.783531	0.934121	320632	Snrnp200
ENSMUSG00000042759.12	30.8111	0.0553122	0.201366	0.274686	0.783558	0.934121	171504	Apobr
ENSMUSG00000031563.8	3230.22	0.0111093	0.0403953	0.275016	0.783304	0.934121	52357	Wwc2
ENSMUSG00000020451.17	4699.53	0.0163748	0.0595579	0.274939	0.783363	0.934121	16886	Limk2
ENSMUSG00000011158.8	2430.54	-0.0106846	0.038885	-0.274773	0.78349	0.934121	72308	Brf1
ENSMUSG00000042426.6	1934.97	0.0116262	0.0423068	0.274807	0.783465	0.934121	218629	Dhx29
ENSMUSG00000014980.14	625.195	-0.016381	0.0597066	-0.274357	0.78381	0.934294	66637	Tsen15
ENSMUSG00000019768.16	177.125	-0.0630723	0.229843	-0.274415	0.783766	0.934294	13982	Esr1
ENSMUSG00000020427.11	332.335	-0.0313363	0.114261	-0.274253	0.783891	0.934326	16009	Igfbp3
ENSMUSG00000027173.7	33.9489	0.0674444	0.246038	0.274122	0.783991	0.934373	211896	Depdc7
ENSMUSG00000060512.7	150.841	0.0248784	0.0908458	0.273854	0.784197	0.934373	76261	0610040J01Rik
ENSMUSG00000002797.9	667.99	0.0167208	0.0610391	0.273936	0.784134	0.934373	110175	Ggct
ENSMUSG00000030862.13	65.7361	-0.0436775	0.159454	-0.273919	0.784147	0.934373	55987	Cpxm2
ENSMUSG00000020474.11	465.163	-0.0272365	0.0993894	-0.274038	0.784055	0.934373	54125	Polm
ENSMUSG00000018995.12	969.566	0.0191378	0.0699316	0.273664	0.784343	0.934419	244141	Nars2
ENSMUSG00000021420.13	969.374	0.0144815	0.0529081	0.273711	0.784307	0.934419	69955	Fars2
ENSMUSG00000074652.3	256.642	-0.0301936	0.110409	-0.27347	0.784492	0.934517	668940	Myh7b
ENSMUSG00000109385.1	145.757	-0.0496147	0.181461	-0.273418	0.784532	0.934517	NA	Gm44518
ENSMUSG00000059552.13	975.753	-0.0127808	0.0467651	-0.273298	0.784624	0.934563	22059	Trp53
ENSMUSG00000053646.13	6598.9	0.0160387	0.0587182	0.273147	0.78474	0.934637	235611	Plxnb1
ENSMUSG00000078640.9	100.719	0.0301391	0.110447	0.272882	0.784944	0.934816	NA	Gm11627
ENSMUSG00000002413.15	15552.5	0.0130265	0.047773	0.272675	0.785103	0.934878	109880	Braf
ENSMUSG00000018765.5	5262.07	-0.0124144	0.045525	-0.272694	0.785089	0.934878	23879	Fxr2
ENSMUSG00000038007.14	407.406	0.02668	0.0978967	0.272532	0.785213	0.934882	230379	Acer2
ENSMUSG00000031697.12	670.961	-0.0156303	0.0573478	-0.272552	0.785198	0.934882	56452	Orc6
ENSMUSG00000002221.11	2483.77	-0.0118488	0.0435213	-0.272252	0.785428	0.934947	55982	Paxip1
ENSMUSG00000034990.15	32.2689	-0.0566807	0.208179	-0.272269	0.785415	0.934947	246190	Otoa
ENSMUSG00000097007.2	99.3386	0.0399365	0.14666	0.272307	0.785386	0.934947	NA	4930432B10Rik
ENSMUSG00000102521.1	57.5695	0.0726873	0.267914	0.271308	0.786154	0.935137	NA	Gm37781
ENSMUSG00000026558.13	1603.94	-0.0218527	0.080632	-0.271018	0.786377	0.935137	80914	Uck2
ENSMUSG00000103646.1	165.667	0.048191	0.177683	0.271218	0.786223	0.935137	NA	Gm37706
ENSMUSG00000074466.12	66.3864	-0.0406411	0.149687	-0.271507	0.786001	0.935137	545539	Gm15417
ENSMUSG00000042626.13	504.092	-0.0203348	0.0749401	-0.271348	0.786123	0.935137	20416	Shc1
ENSMUSG00000028793.15	1589.09	0.016933	0.0624073	0.271331	0.786137	0.935137	75234	Rnf19b
ENSMUSG00000090561.2	35.954	0.0661609	0.244199	0.270931	0.786444	0.935137	NA	Gm17207
ENSMUSG00000106831.1	39.1068	0.0488177	0.180069	0.271106	0.78631	0.935137	NA	Ube2n-ps1
ENSMUSG00000047635.6	485.896	0.018687	0.0688328	0.271484	0.786019	0.935137	72650	Mtrfr
ENSMUSG00000030157.5	281.547	0.0214554	0.0790277	0.271492	0.786013	0.935137	93694	Clec2d
ENSMUSG00000030830.18	52.5245	-0.0431695	0.159303	-0.27099	0.786398	0.935137	16408	Itgal
ENSMUSG00000066705.7	2415.27	-0.0411223	0.151525	-0.271391	0.786091	0.935137	59095	Fxyd6
ENSMUSG00000020988.9	832.504	-0.0179058	0.0659827	-0.27137	0.786106	0.935137	217666	L2hgdh
ENSMUSG00000021120.11	421.257	0.0185054	0.068199	0.271344	0.786127	0.935137	110417	Pigh
ENSMUSG00000079105.3	53.846	-0.060309	0.222595	-0.270936	0.78644	0.935137	109828	C7
ENSMUSG00000038524.13	298.73	0.0255685	0.0940871	0.271753	0.785812	0.935137	319262	Fchsd1
ENSMUSG00000029650.10	320.002	-0.0212766	0.0786007	-0.270692	0.786628	0.935243	71706	Slc46a3
ENSMUSG00000033430.10	2729.6	0.0152378	0.0562954	0.270676	0.786641	0.935243	57321	Terf2ip
ENSMUSG00000061028.7	3032.7	-0.0130934	0.0484197	-0.270414	0.786842	0.935267	53609	Clasrp
ENSMUSG00000021676.9	2512.54	0.0295056	0.109116	0.270406	0.786848	0.935267	544963	Iqgap2
ENSMUSG00000039168.15	167.111	-0.0255334	0.0944381	-0.270371	0.786875	0.935267	223453	Dap
ENSMUSG00000044636.5	1819.8	-0.0155721	0.0575566	-0.270554	0.786734	0.935267	207785	Csrnp2
ENSMUSG00000014748.13	1777.42	0.0131544	0.0486955	0.270136	0.787056	0.935419	21766	Tex261
ENSMUSG00000103713.1	346.068	-0.0247772	0.0918148	-0.269861	0.787267	0.935592	NA	Gm2136
ENSMUSG00000105572.1	218.247	0.0597565	0.221565	0.269702	0.787389	0.935592	NA	Gm43300
ENSMUSG00000046312.4	1638.76	-0.0204609	0.0758742	-0.269668	0.787416	0.935592	329828	Myorg
ENSMUSG00000019761.10	412.936	-0.0398376	0.147665	-0.269783	0.787327	0.935592	16661	Krt10
ENSMUSG00000038545.13	2187.48	0.0200618	0.0744192	0.269578	0.787485	0.93561	66515	Cul7
ENSMUSG00000065822.1	48.3546	-0.0559941	0.207779	-0.269489	0.787554	0.935628	449630	Snord15a
ENSMUSG00000020075.8	1662.13	-0.0118046	0.0438362	-0.269289	0.787707	0.935747	56200	Ddx21
ENSMUSG00000062006.12	3137.2	0.0131938	0.0490366	0.269059	0.787884	0.93583	68436	Rpl34
ENSMUSG00000069170.14	377.952	0.0447813	0.166401	0.269117	0.78784	0.93583	110789	Adgrv1
ENSMUSG00000043909.16	11140.6	0.0137551	0.0511907	0.268703	0.788158	0.935965	27223	Trp53bp1
ENSMUSG00000061838.7	622.135	-0.0170183	0.0633145	-0.26879	0.788091	0.935965	20917	Suclg2
ENSMUSG00000032062.2	124.058	-0.0351311	0.130716	-0.268759	0.788115	0.935965	66952	2310030G06Rik
ENSMUSG00000024077.15	20945.1	0.0300249	0.111794	0.268574	0.788257	0.936019	268980	Strn
ENSMUSG00000096188.1	7846.7	-0.0175889	0.0655349	-0.26839	0.788399	0.936024	97487	Cmtm4
ENSMUSG00000019929.16	143.92	0.0405663	0.151164	0.268359	0.788423	0.936024	13179	Dcn
ENSMUSG00000086629.8	88.6206	-0.0459648	0.171261	-0.268391	0.788398	0.936024	69964	2810403D21Rik
ENSMUSG00000027171.10	49.9373	0.0725305	0.270421	0.268214	0.788535	0.936094	228413	Prrg4
ENSMUSG00000007836.6	5692.51	0.0104182	0.0388839	0.267931	0.788752	0.936288	77134	Hnrnpa0
ENSMUSG00000097115.2	33.0247	0.055749	0.20814	0.267844	0.78882	0.936305	69086	1810019N24Rik
ENSMUSG00000040209.12	7025.36	-0.0122603	0.045811	-0.267627	0.788987	0.936439	170753	Zfp704
ENSMUSG00000055897.13	1023.19	-0.0182891	0.0683858	-0.267441	0.78913	0.936482	100043911	Ppp4r1l-ps
ENSMUSG00000101335.1	136.405	-0.0381991	0.142831	-0.267442	0.789129	0.936482	NA	Gm28229
ENSMUSG00000103006.1	40.8026	0.053134	0.198885	0.267159	0.789347	0.936586	NA	4933417C20Rik
ENSMUSG00000022111.8	885.459	-0.0176232	0.0659441	-0.267244	0.789281	0.936586	50933	Uchl3
ENSMUSG00000011960.12	3129	0.0140263	0.0525096	0.267118	0.789378	0.936586	12455	Ccnt1
ENSMUSG00000025995.16	1821.79	0.014585	0.0546728	0.266769	0.789647	0.936841	73674	Wdr75
ENSMUSG00000030605.15	5782.43	-0.0160544	0.0602018	-0.266677	0.789718	0.936862	17304	Mfge8
ENSMUSG00000064128.7	383.665	0.0301725	0.113218	0.266499	0.789855	0.936961	219103	Cenpj
ENSMUSG00000026434.12	14489.5	0.0149149	0.0559918	0.266376	0.789949	0.937009	98415	Nucks1
ENSMUSG00000042660.7	374.096	-0.023345	0.0877443	-0.266057	0.790196	0.937237	67936	Wdr55
ENSMUSG00000105586.1	38.7814	0.0654413	0.246314	0.265682	0.790484	0.937244	NA	Gm43009
ENSMUSG00000004591.16	2318.28	-0.015648	0.0589047	-0.265649	0.79051	0.937244	109333	Pkn2
ENSMUSG00000105526.1	104.994	-0.0603819	0.227284	-0.265668	0.790495	0.937244	NA	Gm43490
ENSMUSG00000030611.10	651.281	-0.0191616	0.0721364	-0.265631	0.790523	0.937244	67994	Mrps11
ENSMUSG00000022438.6	1522.62	-0.0141689	0.0533283	-0.265691	0.790477	0.937244	170736	Parvb
ENSMUSG00000015599.9	13054.5	-0.0217349	0.0817527	-0.265861	0.790346	0.937244	106763	Ttbk1
ENSMUSG00000086264.9	60.0165	-0.0460661	0.173571	-0.265403	0.790699	0.937262	329253	Gm15850
ENSMUSG00000051768.9	1281.48	0.0134897	0.0508233	0.265423	0.790684	0.937262	22594	Xrcc1
ENSMUSG00000112589.1	32.4657	0.0772919	0.291221	0.265406	0.790696	0.937262	NA	Gm48280
ENSMUSG00000032293.8	5571.19	0.0161288	0.0608025	0.265266	0.790805	0.937323	64602	Ireb2
ENSMUSG00000039501.14	5490.57	0.0177974	0.0671777	0.26493	0.791063	0.937442	98999	Znfx1
ENSMUSG00000040025.17	2229.69	-0.0134405	0.0507521	-0.264827	0.791143	0.937442	213541	Ythdf2
ENSMUSG00000030199.16	1208.95	-0.0243853	0.0921906	-0.264509	0.791387	0.937442	14011	Etv6
ENSMUSG00000032449.13	3113.52	0.0241233	0.0910884	0.264834	0.791137	0.937442	192287	Slc25a36
ENSMUSG00000020495.13	906.081	0.0164915	0.062312	0.264661	0.791271	0.937442	74133	Smg8
ENSMUSG00000021069.17	266.795	-0.0345438	0.13041	-0.264886	0.791098	0.937442	110095	Pygl
ENSMUSG00000021510.11	1105.91	-0.021193	0.0800801	-0.264648	0.791281	0.937442	212281	Zfp729a
ENSMUSG00000009470.17	5437.29	0.0165527	0.0625778	0.264513	0.791384	0.937442	238799	Tnpo1
ENSMUSG00000021945.9	8137.83	0.0131216	0.0495796	0.264657	0.791274	0.937442	76007	Zmym2
ENSMUSG00000025971.6	878.561	0.016906	0.0639337	0.26443	0.791449	0.937451	68115	Maip1
ENSMUSG00000041779.5	131.598	0.0256181	0.0971999	0.263561	0.792118	0.937502	170829	Tram2
ENSMUSG00000042814.7	384.71	0.0181012	0.0686625	0.263625	0.792069	0.937502	66405	Mcts2
ENSMUSG00000052581.13	3134.14	0.0149718	0.0567419	0.263859	0.791889	0.937502	243499	Lrrtm4
ENSMUSG00000109384.1	46.9769	-0.0640212	0.242594	-0.263903	0.791855	0.937502	NA	Gm17931
ENSMUSG00000060019.5	36.8373	-0.0485826	0.184198	-0.263752	0.791971	0.937502	NA	Gm10073
ENSMUSG00000111291.1	239.255	0.0230714	0.0875249	0.263599	0.792089	0.937502	NA	Gm48604
ENSMUSG00000063488.6	611.309	-0.0293961	0.111484	-0.263681	0.792026	0.937502	382118	Zkscan7
ENSMUSG00000001029.15	82.7459	-0.03201	0.121463	-0.263538	0.792136	0.937502	15896	Icam2
ENSMUSG00000075502.1	34.3777	0.0621461	0.235249	0.264172	0.791648	0.937502	432879	Kbtbd6
ENSMUSG00000024033.9	131.764	-0.0370273	0.140294	-0.263926	0.791837	0.937502	22092	Rsph1
ENSMUSG00000024308.14	1241.42	0.0165628	0.0628001	0.263738	0.791982	0.937502	21356	Tapbp
ENSMUSG00000031342.17	40721.5	0.0175208	0.0663428	0.264094	0.791707	0.937502	14758	Gpm6b
ENSMUSG00000071181.2	286.139	-0.0255279	0.0969304	-0.263363	0.79227	0.937598	100040322	3830408C21Rik
ENSMUSG00000020877.11	98.4427	0.030047	0.114214	0.263077	0.792491	0.937796	217140	Scrn2
ENSMUSG00000041966.18	1798.34	0.0217716	0.0828296	0.262849	0.792667	0.937813	75763	Dcaf17
ENSMUSG00000106643.1	68.0841	-0.0418896	0.159344	-0.262888	0.792637	0.937813	NA	Gm43422
ENSMUSG00000052629.5	84.2129	0.0415006	0.157864	0.262888	0.792637	0.937813	NA	Gm9885
ENSMUSG00000104392.1	90.3678	0.0427493	0.162756	0.262659	0.792814	0.937923	NA	Gm37962
ENSMUSG00000106751.1	70.1522	0.0486038	0.185175	0.262475	0.792955	0.937928	NA	Gm42467
ENSMUSG00000071078.6	304.648	0.0229827	0.087555	0.262495	0.79294	0.937928	75692	Nr2c2ap
ENSMUSG00000010066.15	7513.95	0.0332771	0.126809	0.262419	0.792999	0.937928	56808	Cacna2d2
ENSMUSG00000022756.15	2606.48	0.0209952	0.0800201	0.262375	0.793033	0.937928	224022	Slc7a4
ENSMUSG00000022214.14	3190.54	-0.0125699	0.047934	-0.262234	0.793141	0.937992	28199	Dcaf11
ENSMUSG00000032744.4	335.201	-0.0402913	0.153893	-0.261814	0.793465	0.938313	56198	Heyl
ENSMUSG00000039382.12	495.512	0.0180601	0.0690121	0.261694	0.793557	0.938358	54636	Wdr45
ENSMUSG00000002718.14	3074.57	-0.0151761	0.0580411	-0.261471	0.793729	0.938391	110750	Cse1l
ENSMUSG00000035673.10	1518.96	0.0153626	0.0587469	0.261505	0.793703	0.938391	216161	Sbno2
ENSMUSG00000022789.14	12194.7	-0.013421	0.0513332	-0.261449	0.793746	0.938391	74006	Dnm1l
ENSMUSG00000105851.1	33.1455	0.0553483	0.211949	0.26114	0.793984	0.938445	NA	9130604C24Rik
ENSMUSG00000063568.11	1047.06	0.0163618	0.0626796	0.261039	0.794063	0.938445	231986	Jazf1
ENSMUSG00000107402.1	199.611	0.0316101	0.121133	0.260954	0.794128	0.938445	NA	4732416N19Rik
ENSMUSG00000091825.1	61.3632	0.0803675	0.308037	0.260902	0.794168	0.938445	NA	Gm5778
ENSMUSG00000034652.12	66.7005	-0.0404097	0.154721	-0.261178	0.793956	0.938445	217303	Cd300a
ENSMUSG00000093921.1	32.7829	0.0534788	0.204732	0.261214	0.793927	0.938445	NA	NA
ENSMUSG00000023266.11	775.491	-0.023185	0.0888426	-0.260968	0.794117	0.938445	107971	Frs3
ENSMUSG00000049571.18	304	0.0707121	0.271301	0.260641	0.794369	0.938619	212124	Cfap46
ENSMUSG00000002985.16	41203.6	0.0226169	0.0868208	0.260501	0.794477	0.93862	11816	Apoe
ENSMUSG00000025348.9	405.846	-0.0353238	0.135582	-0.260535	0.794451	0.93862	16404	Itga7
ENSMUSG00000103693.1	272.6	0.0356686	0.137091	0.260183	0.794723	0.938774	NA	Gm37529
ENSMUSG00000015943.11	331.983	-0.0199022	0.0765106	-0.260123	0.794769	0.938774	69168	Bola1
ENSMUSG00000057156.10	703.876	0.0139547	0.0536348	0.260179	0.794726	0.938774	239099	Homez
ENSMUSG00000031529.5	11300.5	0.0076908	0.0295762	0.260034	0.794838	0.938792	21951	Tnks
ENSMUSG00000022512.2	44.6127	-0.0819362	0.315378	-0.259803	0.795016	0.938939	12737	Cldn1
ENSMUSG00000031870.16	1570.57	0.0243074	0.0936223	0.259633	0.795147	0.938967	18667	Pgr
ENSMUSG00000020308.6	1116.44	-0.0191278	0.0736559	-0.259691	0.795102	0.938967	110012	Tpgs1
ENSMUSG00000085615.2	43.818	0.0533898	0.205775	0.259457	0.795282	0.939	NA	A330035P11Rik
ENSMUSG00000096988.1	33.9949	-0.0643622	0.248033	-0.25949	0.795257	0.939	NA	A930029G22Rik
ENSMUSG00000020895.14	280.251	0.0193046	0.0744326	0.259357	0.79536	0.939028	66910	Tmem107
ENSMUSG00000025938.16	1389.33	0.0417587	0.161158	0.259116	0.795546	0.93903	240726	Slco5a1
ENSMUSG00000032288.9	757.839	0.0162007	0.0625034	0.259198	0.795483	0.93903	102462	Imp3
ENSMUSG00000069305.3	493.185	0.0189912	0.0732658	0.25921	0.795473	0.93903	319161	H4c18
ENSMUSG00000037098.17	7488.72	0.0108422	0.0418494	0.259076	0.795576	0.93903	215445	Rab11fip3
ENSMUSG00000097156.7	4539.3	-0.0135398	0.0522976	-0.2589	0.795713	0.939063	100042277	Gm3764
ENSMUSG00000044250.7	353.919	0.0356908	0.137853	0.258905	0.795708	0.939063	239647	Pced1b
ENSMUSG00000026019.15	2015.88	0.0155618	0.060168	0.258639	0.795914	0.93911	57750	Wdr12
ENSMUSG00000028410.13	9211.38	-0.0144042	0.0556644	-0.258768	0.795814	0.93911	15502	Dnaja1
ENSMUSG00000047033.2	430.565	0.0215981	0.0834906	0.258689	0.795875	0.93911	93886	Pcdhb15
ENSMUSG00000040125.4	15879.1	-0.0483948	0.187318	-0.258356	0.796132	0.939213	233919	Gpr26
ENSMUSG00000032078.17	1217.76	-0.0154247	0.0596819	-0.258449	0.79606	0.939213	22687	Zpr1
ENSMUSG00000087557.1	79.0634	-0.0339323	0.131359	-0.258317	0.796162	0.939213	NA	NA
ENSMUSG00000027750.16	221.864	0.0396606	0.153612	0.258187	0.796263	0.939218	50706	Postn
ENSMUSG00000079467.8	108.477	0.0360743	0.139729	0.258173	0.796274	0.939218	NA	Gm14966
ENSMUSG00000106841.1	131.16	0.034321	0.133055	0.257947	0.796448	0.93936	NA	Gm42656
ENSMUSG00000028062.15	977.039	-0.0186653	0.0724071	-0.257782	0.796575	0.939383	83409	Lamtor2
ENSMUSG00000056144.14	96.1688	-0.0353488	0.137095	-0.257843	0.796528	0.939383	94094	Trim34a
ENSMUSG00000061665.6	2146.5	-0.0158848	0.0616472	-0.257674	0.796659	0.939419	12488	Cd2ap
ENSMUSG00000070044.15	869.41	-0.0227321	0.0882868	-0.25748	0.796808	0.939531	212326	Fam149a
ENSMUSG00000022241.5	1387.54	-0.016398	0.0637119	-0.257378	0.796887	0.939561	110960	Tars
ENSMUSG00000042010.16	306.98	-0.0271931	0.105702	-0.257263	0.796976	0.939602	100705	Acacb
ENSMUSG00000086290.8	560.078	-0.0151998	0.0591258	-0.257076	0.79712	0.939632	100039864	Snhg12
ENSMUSG00000049791.4	691.413	0.0161971	0.063007	0.257068	0.797126	0.939632	14366	Fzd4
ENSMUSG00000104861.1	251.16	0.0321972	0.125292	0.256977	0.797196	0.939632	67293	3110039M20Rik
ENSMUSG00000037321.17	121.664	0.0299861	0.1167	0.256951	0.797216	0.939632	21354	Tap1
ENSMUSG00000027404.15	1348.29	-0.0208533	0.0812445	-0.256673	0.797431	0.939691	20638	Snrpb
ENSMUSG00000028291.7	2395.83	0.0140604	0.0547664	0.256735	0.797384	0.939691	433693	Akirin2
ENSMUSG00000012114.16	2571.36	0.015062	0.0586968	0.256608	0.797482	0.939691	94112	Med15
ENSMUSG00000024563.15	1482.83	0.0131033	0.0510469	0.256691	0.797418	0.939691	17126	Smad2
ENSMUSG00000028195.4	157.764	-0.0488452	0.190427	-0.256503	0.797563	0.939723	16007	Ccn1
ENSMUSG00000041870.16	2620.92	0.0162071	0.0632473	0.25625	0.797758	0.939774	68420	Ankrd13a
ENSMUSG00000059669.8	1007.04	0.0111718	0.0435995	0.256238	0.797767	0.939774	21340	Taf1b
ENSMUSG00000016946.5	1074.23	0.0114811	0.0447852	0.25636	0.797673	0.939774	69259	Kctd5
ENSMUSG00000025225.14	141.5	0.0251224	0.098138	0.255991	0.797958	0.939935	18034	Nfkb2
ENSMUSG00000042106.5	50.7733	0.0498429	0.194896	0.255741	0.798151	0.940099	68176	Inka1
ENSMUSG00000040219.4	124.602	-0.0368169	0.144078	-0.255535	0.79831	0.940102	235330	Ttc12
ENSMUSG00000020211.15	1483.72	0.0163449	0.0639606	0.255547	0.798301	0.940102	20222	Sf3a2
ENSMUSG00000024404.6	2904.23	0.0102699	0.0401906	0.255529	0.798314	0.940102	66878	Riok3
ENSMUSG00000027324.1	430.754	0.0169362	0.0663362	0.255308	0.798485	0.940176	271842	Rpusd2
ENSMUSG00000042275.9	158.703	-0.0295296	0.115651	-0.255334	0.798465	0.940176	105083	Pelo
ENSMUSG00000041798.15	74.08	-0.0747915	0.29306	-0.255209	0.798562	0.940203	103988	Gck
ENSMUSG00000027167.11	965.193	-0.0145358	0.0570341	-0.254862	0.79883	0.940214	77766	Elp4
ENSMUSG00000018209.15	2691.49	0.00997052	0.0391778	0.254494	0.799114	0.940214	58231	Stk4
ENSMUSG00000103345.1	77.9844	-0.0558294	0.219173	-0.254727	0.798934	0.940214	NA	Gm10723
ENSMUSG00000028039.11	1494.76	-0.0226838	0.0891354	-0.254487	0.799119	0.940214	13638	Efna3
ENSMUSG00000029012.11	878.076	0.015423	0.0605517	0.254707	0.798949	0.940214	26429	Orc5
ENSMUSG00000023353.14	8068.3	0.013166	0.0517896	0.254221	0.799324	0.940214	213990	Agap3
ENSMUSG00000029229.8	1211.78	-0.0215457	0.0846568	-0.254507	0.799104	0.940214	74277	Chic2
ENSMUSG00000029397.15	1227.91	0.0117214	0.0459491	0.255094	0.79865	0.940214	68098	Rchy1
ENSMUSG00000030057.15	8891	0.00974521	0.0383267	0.254267	0.799289	0.940214	12785	Cnbp
ENSMUSG00000030410.16	4873.2	0.012498	0.0491575	0.254244	0.799307	0.940214	13401	Dmwd
ENSMUSG00000109399.1	36.3996	0.0563028	0.22113	0.254614	0.799021	0.940214	NA	Gm44982
ENSMUSG00000035011.15	8968.2	0.0160173	0.0628813	0.254723	0.798937	0.940214	16969	Zbtb7a
ENSMUSG00000051890.13	931.885	-0.0151241	0.0593398	-0.254873	0.798821	0.940214	271005	Klhdc1
ENSMUSG00000035049.3	2146.27	-0.0196906	0.0774284	-0.254308	0.799258	0.940214	107094	Rrp12
ENSMUSG00000052533.14	1653.68	0.00994954	0.0391736	0.253986	0.799507	0.940277	227699	Nup188
ENSMUSG00000042359.18	4306.88	-0.0130715	0.0514538	-0.254043	0.799462	0.940277	99031	Osbpl6
ENSMUSG00000091313.1	103.823	-0.044407	0.175031	-0.253709	0.79972	0.940277	NA	Fth-ps2
ENSMUSG00000037621.8	43.6616	0.049339	0.194457	0.253727	0.799706	0.940277	71093	Atoh8
ENSMUSG00000055200.7	72.1438	-0.0426225	0.167975	-0.253743	0.799694	0.940277	170742	Sertad3
ENSMUSG00000005371.14	8112.32	0.0141808	0.0558974	0.253693	0.799733	0.940277	225055	Fbxo11
ENSMUSG00000071719.2	1028.62	0.0213121	0.0840168	0.253664	0.799755	0.940277	620592	Nalf2
ENSMUSG00000019850.11	356.376	0.0205603	0.0811293	0.253426	0.799939	0.940367	21929	Tnfaip3
ENSMUSG00000050035.7	99.1029	0.0327582	0.129227	0.253494	0.799887	0.940367	14202	Fhl4
ENSMUSG00000026333.14	431.135	-0.0213618	0.0843234	-0.253332	0.800012	0.940373	252876	Gin1
ENSMUSG00000027999.15	772.108	0.0159795	0.063125	0.253141	0.800159	0.940373	66350	Pla2g12a
ENSMUSG00000042978.10	4719.27	0.0225163	0.0889256	0.253204	0.800111	0.940373	104175	Sbk1
ENSMUSG00000075000.11	445.898	-0.0222231	0.0877472	-0.253263	0.800065	0.940373	641340	Nrbf2
ENSMUSG00000003153.10	8680.03	0.00908787	0.0359246	0.252971	0.800291	0.940447	20527	Slc2a3
ENSMUSG00000019818.15	2526.44	0.0216772	0.0857076	0.252921	0.80033	0.940447	53599	Cd164
ENSMUSG00000028664.14	591.659	0.0282398	0.111728	0.252756	0.800457	0.94047	13844	Ephb2
ENSMUSG00000096687.7	584.41	-0.0193521	0.076546	-0.252816	0.80041	0.94047	213332	Mfsd4b4
ENSMUSG00000025946.13	61.6459	-0.0605837	0.239798	-0.252645	0.800543	0.940507	213527	Pth2r
ENSMUSG00000049252.17	12788.7	0.0161289	0.0638895	0.25245	0.800693	0.940563	94217	Lrp1b
ENSMUSG00000019143.15	1347.61	-0.0105758	0.0418936	-0.252444	0.800698	0.940563	70791	Hars2
ENSMUSG00000044991.10	287.144	0.0194835	0.0773033	0.252039	0.801011	0.940804	73747	Shld1
ENSMUSG00000078908.10	2005.62	-0.012198	0.0483966	-0.252042	0.801009	0.940804	270096	Mon1b
ENSMUSG00000051497.15	784.787	-0.0257447	0.10225	-0.251783	0.801209	0.940973	16517	Kcnj16
ENSMUSG00000071757.10	1756.82	-0.015341	0.0609461	-0.251714	0.801262	0.940973	387609	Zhx2
ENSMUSG00000048834.16	4809.1	-0.0145927	0.0580437	-0.251409	0.801498	0.941186	211739	Vstm2a
ENSMUSG00000107994.1	65.6843	-0.0393969	0.156832	-0.251205	0.801656	0.941246	NA	D830050J10Rik
ENSMUSG00000022089.8	382.166	-0.0175144	0.069722	-0.251204	0.801657	0.941246	57784	Bin3
ENSMUSG00000075273.4	606.884	-0.0190404	0.0758396	-0.251062	0.801766	0.941249	72421	Ttc30b
ENSMUSG00000033111.16	638.481	-0.0170102	0.0677442	-0.251095	0.80174	0.941249	218734	3830406C13Rik
ENSMUSG00000099632.1	74.8977	-0.0329328	0.131212	-0.25099	0.801822	0.941251	108168734	2900093K20Rik
ENSMUSG00000097121.2	167.99	-0.0301489	0.120191	-0.250842	0.801936	0.941321	319760	D130020L05Rik
ENSMUSG00000105485.1	168.899	0.0427773	0.170882	0.250333	0.80233	0.941483	NA	Gm42447
ENSMUSG00000034189.5	2762.74	0.01452	0.0579975	0.250356	0.802312	0.941483	72552	Hsdl1
ENSMUSG00000041696.14	139.492	-0.0263506	0.105168	-0.250556	0.802157	0.941483	70784	Rasl12
ENSMUSG00000020817.16	8783.29	-0.0131447	0.0525041	-0.250356	0.802312	0.941483	54189	Rabep1
ENSMUSG00000084915.2	294.338	0.02319	0.092643	0.250315	0.802344	0.941483	NA	C230037L18Rik
ENSMUSG00000037325.10	1227.75	0.0131938	0.0527449	0.250143	0.802477	0.941576	71492	Bbs7
ENSMUSG00000109418.1	158.51	-0.0491021	0.19639	-0.250023	0.80257	0.941622	NA	Gm44800
ENSMUSG00000048281.9	176.055	0.0351075	0.140585	0.249725	0.8028	0.941766	239133	Dleu7
ENSMUSG00000031170.14	144.578	-0.0310887	0.124464	-0.24978	0.802757	0.941766	209837	Slc38a5
ENSMUSG00000028859.14	313.479	0.0223814	0.0897892	0.249266	0.803155	0.941799	12986	Csf3r
ENSMUSG00000105694.1	31.4502	-0.0596479	0.239329	-0.24923	0.803183	0.941799	NA	Gm43237
ENSMUSG00000032127.9	3470.53	-0.0126902	0.0509167	-0.249234	0.803179	0.941799	71732	Vps11
ENSMUSG00000017776.15	6736.25	0.0123899	0.049683	0.249378	0.803068	0.941799	12928	Crk
ENSMUSG00000045996.12	373.357	-0.0151285	0.0606168	-0.249575	0.802916	0.941799	17749	Polr2k
ENSMUSG00000022507.5	3767.03	-0.0136212	0.0546597	-0.249201	0.803206	0.941799	69053	1810013L24Rik
ENSMUSG00000047992.10	291.91	-0.0195479	0.0784166	-0.249283	0.803142	0.941799	240479	Dipk1c
ENSMUSG00000027996.13	56.2271	0.082372	0.330904	0.24893	0.803415	0.941804	20319	Sfrp2
ENSMUSG00000106197.1	65.0139	0.0455611	0.183397	0.248429	0.803803	0.941804	NA	Gm42717
ENSMUSG00000104612.1	30.5526	-0.0659634	0.265225	-0.248707	0.803587	0.941804	NA	Gm42449
ENSMUSG00000028441.12	104.444	-0.034336	0.138206	-0.248441	0.803793	0.941804	73721	1110017D15Rik
ENSMUSG00000030498.15	587.209	0.0179872	0.0723912	0.248472	0.803769	0.941804	14453	Gas2
ENSMUSG00000046182.8	5258.27	0.0184206	0.0740063	0.248906	0.803434	0.941804	269994	Gsg1l
ENSMUSG00000031765.8	3466.9	-0.0190328	0.0764942	-0.248813	0.803505	0.941804	17748	Mt1
ENSMUSG00000085379.1	144.666	0.0251482	0.101105	0.248734	0.803566	0.941804	NA	2310058D17Rik
ENSMUSG00000041471.8	593.588	-0.0141038	0.0566572	-0.248932	0.803413	0.941804	75698	Shld2
ENSMUSG00000056656.5	145.623	-0.0241884	0.0972995	-0.248597	0.803672	0.941804	239552	Apol8
ENSMUSG00000022471.13	912.906	0.0119597	0.0481095	0.248594	0.803675	0.941804	14375	Xrcc6
ENSMUSG00000019699.16	11406.1	-0.017243	0.0695177	-0.248037	0.804106	0.941843	23797	Akt3
ENSMUSG00000005803.14	176.524	-0.0227501	0.0917161	-0.248049	0.804096	0.941843	59010	Sqor
ENSMUSG00000050812.18	10503.6	0.0080783	0.0325468	0.248205	0.803976	0.941843	230249	Ecpas
ENSMUSG00000047669.8	535.368	-0.0178207	0.0718305	-0.248093	0.804062	0.941843	73390	Msl3l2
ENSMUSG00000024165.8	291.608	0.0192802	0.0776692	0.248235	0.803952	0.941843	52009	Jpt2
ENSMUSG00000022701.17	365.238	-0.0199882	0.0806362	-0.247881	0.804227	0.941858	212153	Ccdc191
ENSMUSG00000024913.16	615.966	0.0155493	0.0627284	0.247883	0.804225	0.941858	16973	Lrp5
ENSMUSG00000097589.9	975.769	0.0314764	0.127096	0.247658	0.804399	0.941998	NA	Dleu2
ENSMUSG00000021023.14	374.248	-0.0175001	0.0707259	-0.247435	0.804571	0.942073	66132	Prorp
ENSMUSG00000044533.15	9578.63	0.0131772	0.0532499	0.24746	0.804553	0.942073	16898	Rps2
ENSMUSG00000015966.17	73.0643	0.0359844	0.145491	0.247331	0.804652	0.942079	50905	Il17rb
ENSMUSG00000024170.15	953.035	0.0138545	0.0560257	0.247289	0.804684	0.942079	71718	Telo2
ENSMUSG00000105950.1	237.306	0.0333195	0.134982	0.246844	0.805029	0.942169	NA	Gm43679
ENSMUSG00000031819.13	2960.32	-0.0101498	0.0410882	-0.247024	0.80489	0.942169	18117	Emc8
ENSMUSG00000032562.13	6640.26	-0.0169523	0.0686962	-0.246772	0.805085	0.942169	14678	Gnai2
ENSMUSG00000020003.16	1302.95	-0.0124029	0.0502252	-0.246946	0.80495	0.942169	18634	Pex7
ENSMUSG00000049422.7	4494.34	-0.0203667	0.0824411	-0.247045	0.804873	0.942169	103172	Chchd10
ENSMUSG00000113269.1	84.2628	0.0418971	0.169774	0.246781	0.805078	0.942169	NA	Gm47494
ENSMUSG00000049339.16	6295.39	-0.0158535	0.0643899	-0.246212	0.805518	0.94221	227298	Retreg2
ENSMUSG00000036062.13	17840.3	-0.0160743	0.0652256	-0.246442	0.80534	0.94221	230085	Phf24
ENSMUSG00000028651.12	421.669	0.0169411	0.0686982	0.246603	0.805216	0.94221	56031	Ppie
ENSMUSG00000005514.14	4215.88	0.0140985	0.0572718	0.246168	0.805552	0.94221	18984	Por
ENSMUSG00000020476.14	2931.41	-0.0122662	0.0498233	-0.246194	0.805532	0.94221	13169	Dbnl
ENSMUSG00000045667.14	65.8353	0.0328235	0.133115	0.24658	0.805233	0.94221	276829	Smtnl2
ENSMUSG00000021711.16	2938.16	0.0106318	0.0431589	0.246341	0.805418	0.94221	66975	Trappc13
ENSMUSG00000022774.12	1992.52	0.0103438	0.0419983	0.24629	0.805458	0.94221	68092	Ncbp2
ENSMUSG00000102714.1	34.6875	0.0643099	0.261478	0.245947	0.805723	0.942215	NA	Gm37618
ENSMUSG00000034349.14	496.008	-0.0253935	0.103303	-0.245817	0.805824	0.942215	70099	Smc4
ENSMUSG00000041000.8	2146.26	0.0172441	0.0701509	0.245815	0.805826	0.942215	67525	Trim62
ENSMUSG00000105663.1	307.386	0.0531366	0.216049	0.245947	0.805723	0.942215	NA	Gm43606
ENSMUSG00000089828.2	35.8373	0.048537	0.197271	0.246042	0.805649	0.942215	NA	Gm16300
ENSMUSG00000037216.5	227.938	-0.0221163	0.09007	-0.245546	0.806034	0.942239	623661	Lipt1
ENSMUSG00000087178.7	117.267	-0.0264189	0.107636	-0.245447	0.806111	0.942239	NA	A230056P14Rik
ENSMUSG00000110047.1	119.38	0.0449681	0.183037	0.245678	0.805931	0.942239	NA	A230085B16Rik
ENSMUSG00000020620.14	2572.16	-0.0134662	0.0548655	-0.24544	0.806116	0.942239	27404	Abca8b
ENSMUSG00000024357.9	987.71	-0.0209186	0.0852034	-0.245513	0.806059	0.942239	81500	Sil1
ENSMUSG00000025468.15	5788.81	0.0201137	0.0820007	0.245287	0.806234	0.942314	68566	Caly
ENSMUSG00000102148.1	80.8995	0.0463376	0.189005	0.245166	0.806328	0.942361	NA	Gm38059
ENSMUSG00000031637.13	43.3167	-0.0549175	0.224102	-0.245055	0.806413	0.942398	67620	Lrp2bp
ENSMUSG00000027274.16	1441.72	-0.0203342	0.0830433	-0.244863	0.806563	0.942446	59030	Mkks
ENSMUSG00000049872.8	201.251	-0.0336765	0.137504	-0.244913	0.806524	0.942446	103511	Calhm5
ENSMUSG00000042354.6	944.091	-0.0126637	0.0517515	-0.244702	0.806687	0.942466	30877	Gnl3
ENSMUSG00000034653.11	2725.01	0.013529	0.0552794	0.244739	0.806659	0.942466	240255	Ythdc2
ENSMUSG00000040265.16	15691.5	-0.0157211	0.0642676	-0.24462	0.806751	0.942477	103967	Dnm3
ENSMUSG00000001729.14	6018.21	-0.0134622	0.0550745	-0.244436	0.806893	0.942563	11651	Akt1
ENSMUSG00000035629.17	5365.11	0.0101067	0.0413672	0.244316	0.806986	0.942563	100502698	Rubcn
ENSMUSG00000040022.14	4713.45	-0.00885415	0.0362386	-0.24433	0.806976	0.942563	74998	Rab11fip2
ENSMUSG00000027803.14	1239.81	-0.0168602	0.0690625	-0.244129	0.807131	0.942669	97064	Wwtr1
ENSMUSG00000090164.8	33.6996	0.0522752	0.214318	0.243914	0.807297	0.9428	232406	BC035044
ENSMUSG00000052934.14	4921.71	0.0155107	0.0636292	0.243768	0.807411	0.942812	76454	Fbxo31
ENSMUSG00000036814.13	268.34	0.0290057	0.118992	0.243761	0.807416	0.942812	102680	Slc6a20a
ENSMUSG00000050912.15	697.684	-0.0197836	0.0812546	-0.243477	0.807636	0.942925	71929	Tmem123
ENSMUSG00000018574.14	1609.93	-0.0125655	0.0516002	-0.243515	0.807606	0.942925	11370	Acadvl
ENSMUSG00000024831.13	719.459	-0.0135934	0.0558414	-0.243428	0.807674	0.942925	20589	Ighmbp2
ENSMUSG00000031480.15	248.943	-0.021531	0.0885418	-0.243174	0.807871	0.942966	56229	Thsd1
ENSMUSG00000032328.12	13190.1	-0.0252422	0.103788	-0.243208	0.807844	0.942966	69981	Tmem30a
ENSMUSG00000097748.1	37.7612	0.0575467	0.236604	0.243219	0.807836	0.942966	115488895	Gm26533
ENSMUSG00000103420.1	118.763	0.0518618	0.213336	0.243099	0.807929	0.942971	NA	Gm37537
ENSMUSG00000021500.16	4668.32	-0.0102479	0.0421708	-0.24301	0.807998	0.942988	212880	Ddx46
ENSMUSG00000056055.13	90.0209	-0.0348158	0.143385	-0.242814	0.808149	0.943102	20215	Sag
ENSMUSG00000031988.10	5907.31	-0.010399	0.0428442	-0.242717	0.808225	0.943111	69091	Vps26b
ENSMUSG00000025736.14	1369.59	0.0130874	0.053932	0.242664	0.808266	0.943111	72106	Jmjd8
ENSMUSG00000100215.1	59.4635	0.0351117	0.14478	0.242517	0.80838	0.943119	NA	Gm8292
ENSMUSG00000104432.1	70.1148	0.0465102	0.191775	0.242524	0.808374	0.943119	NA	A430027C01Rik
ENSMUSG00000109879.1	111.266	0.0436283	0.180183	0.242133	0.808677	0.943339	NA	Gm10997
ENSMUSG00000040521.11	493.504	-0.0203073	0.0838622	-0.242151	0.808663	0.943339	66399	Tsfm
ENSMUSG00000037860.15	308.249	0.0359717	0.148828	0.241701	0.809012	0.943604	383619	Aim2
ENSMUSG00000028830.14	4324.08	-0.0109117	0.0451375	-0.241743	0.80898	0.943604	100317	AU040320
ENSMUSG00000038612.16	2986.43	0.0137606	0.056988	0.241464	0.809195	0.943692	17210	Mcl1
ENSMUSG00000066233.6	223.817	0.0287021	0.118867	0.241465	0.809195	0.943692	66079	Tmem42
ENSMUSG00000103522.1	76.7223	-0.0391984	0.162389	-0.241386	0.809256	0.9437	NA	9430087J23Rik
ENSMUSG00000020142.12	3106.89	-0.0141767	0.0587802	-0.241182	0.809414	0.943758	55963	Slc1a4
ENSMUSG00000041491.7	637.979	0.0132361	0.0548753	0.241204	0.809397	0.943758	208518	Cep78
ENSMUSG00000041763.14	3830.81	0.0145485	0.0611111	0.238066	0.81183	0.943858	22019	Tpp2
ENSMUSG00000102160.1	48.5425	-0.0705217	0.293304	-0.240439	0.80999	0.943858	NA	Gm36944
ENSMUSG00000026708.16	64.8368	0.0326871	0.136622	0.239253	0.810909	0.943858	70454	Cenpl
ENSMUSG00000055485.6	4254.58	-0.013018	0.05454	-0.238687	0.811348	0.943858	320706	Soga1
ENSMUSG00000078867.9	87.4384	0.0413724	0.172445	0.239916	0.810395	0.943858	NA	Gm14418
ENSMUSG00000108976.1	34.9362	0.0594152	0.249514	0.238124	0.811785	0.943858	101056205	Gm29797
ENSMUSG00000033900.13	7317.37	-0.0124813	0.0521676	-0.239254	0.810909	0.943858	213582	Map9
ENSMUSG00000028076.12	61.7748	-0.0516635	0.216916	-0.238173	0.811747	0.943858	12479	Cd1d1
ENSMUSG00000068523.12	375.587	0.0263649	0.110526	0.238541	0.811462	0.943858	14707	Gng5
ENSMUSG00000028467.15	4354.55	-0.013332	0.0555734	-0.239899	0.810409	0.943858	230101	Gba2
ENSMUSG00000028800.15	975.591	0.0123444	0.0515909	0.239275	0.810892	0.943858	433759	Hdac1
ENSMUSG00000028906.16	8033.37	0.022384	0.09364	0.239043	0.811072	0.943858	269587	Epb41
ENSMUSG00000029033.16	4754.72	-0.0206789	0.0867254	-0.238441	0.811539	0.943858	140500	Acap3
ENSMUSG00000087484.1	41.942	-0.0481956	0.200636	-0.240214	0.810164	0.943858	NA	2900089D17Rik
ENSMUSG00000107178.1	33.6325	0.0548029	0.229539	0.238752	0.811298	0.943858	NA	Gm42531
ENSMUSG00000062995.12	2690.74	0.009542	0.0397943	0.239783	0.810498	0.943858	15893	Ica1
ENSMUSG00000080921.4	37.6615	-0.0450916	0.189241	-0.238276	0.811667	0.943858	NA	Rpl38-ps2
ENSMUSG00000063594.5	55.0028	-0.0391256	0.16439	-0.238006	0.811877	0.943858	14709	Gng8
ENSMUSG00000094095.1	38.7638	-0.0455675	0.190591	-0.239085	0.81104	0.943858	NA	NA
ENSMUSG00000060441.15	33.7373	-0.0456219	0.190133	-0.239947	0.810371	0.943858	667823	Trim5
ENSMUSG00000066979.6	2624.1	-0.0101386	0.0422871	-0.239756	0.810519	0.943858	12237	Bub3
ENSMUSG00000005142.10	2815.74	0.0112822	0.0470651	0.239715	0.810551	0.943858	17159	Man2b1
ENSMUSG00000087466.3	35.4776	-0.0474524	0.198825	-0.238664	0.811366	0.943858	319556	A330041J22Rik
ENSMUSG00000062933.7	60.2873	-0.0493308	0.207158	-0.238131	0.811779	0.943858	NA	Gm10123
ENSMUSG00000019773.7	73.4579	-0.0495542	0.208129	-0.238094	0.811808	0.943858	67141	Fbxo5
ENSMUSG00000038510.12	702.839	-0.0157314	0.0656603	-0.239588	0.81065	0.943858	67239	Rpf2
ENSMUSG00000020107.10	1954	0.00943417	0.0394376	0.239218	0.810937	0.943858	52717	Anapc16
ENSMUSG00000020098.7	95.9707	0.0518497	0.216424	0.239575	0.81066	0.943858	13180	Pcbd1
ENSMUSG00000020085.15	429.087	-0.0197629	0.0825217	-0.239487	0.810728	0.943858	71361	Aifm2
ENSMUSG00000034748.16	649.191	0.0135022	0.0563555	0.23959	0.810648	0.943858	50721	Sirt6
ENSMUSG00000087120.1	40.9038	0.0445082	0.186713	0.238378	0.811588	0.943858	NA	Gm12279
ENSMUSG00000003934.5	7890.93	0.0224137	0.0939349	0.238608	0.811409	0.943858	13643	Efnb3
ENSMUSG00000105100.1	52.0626	0.0426363	0.177054	0.24081	0.809702	0.943858	NA	NA
ENSMUSG00000038188.17	85.1103	0.0294639	0.122503	0.240515	0.809931	0.943858	380713	Scarf1
ENSMUSG00000045140.8	234.029	-0.0202891	0.084582	-0.239875	0.810427	0.943858	70325	Pigw
ENSMUSG00000090266.10	601.53	0.0148504	0.0618414	0.240137	0.810224	0.943858	74319	Mettl23
ENSMUSG00000074865.11	318.42	0.0333372	0.138995	0.239845	0.810451	0.943858	77117	Zfp934
ENSMUSG00000094870.8	1934.21	-0.0140639	0.0590067	-0.238343	0.811615	0.943858	72465	Zfp131
ENSMUSG00000114653.1	50.7631	0.0651968	0.271104	0.240487	0.809953	0.943858	NA	Gm18398
ENSMUSG00000034254.17	5799.67	0.0125862	0.052835	0.238216	0.811714	0.943858	55979	Agpat1
ENSMUSG00000037013.15	1167.86	0.0162173	0.067291	0.241002	0.809554	0.943858	268996	Ss18
ENSMUSG00000048120.16	852.286	-0.0188836	0.078793	-0.239661	0.810593	0.943858	12495	Entpd1
ENSMUSG00000031409.1	2490.98	-0.0137839	0.0578734	-0.238174	0.811747	0.943858	66104	Tceal6
ENSMUSG00000083695.6	56.6091	-0.0485921	0.201956	-0.240608	0.809859	0.943858	74264	Rnf138rt1
ENSMUSG00000024583.2	2290.41	-0.0144584	0.06078	-0.237881	0.811973	0.943907	53382	Txnl1
ENSMUSG00000097460.1	42.3429	-0.0432129	0.181812	-0.237679	0.81213	0.944027	NA	NA
ENSMUSG00000070880.10	28108.8	0.0163033	0.0686336	0.237541	0.812237	0.944089	14415	Gad1
ENSMUSG00000030960.16	904.153	-0.0170967	0.0720093	-0.237423	0.812328	0.944132	72096	Eef1akmt2
ENSMUSG00000068394.4	309.861	0.0180346	0.0759829	0.237351	0.812384	0.944134	99100	Cep152
ENSMUSG00000026849.18	941.527	-0.0132156	0.0558239	-0.236737	0.81286	0.944219	30931	Tor1a
ENSMUSG00000027203.15	885.798	0.0134649	0.0568861	0.236699	0.81289	0.944219	110074	Dut
ENSMUSG00000028064.17	1905.86	0.0160678	0.0677756	0.237073	0.8126	0.944219	20351	Sema4a
ENSMUSG00000029472.13	7970.69	-0.00716004	0.0302461	-0.236726	0.812869	0.944219	59008	Anapc5
ENSMUSG00000029840.8	13651.9	0.0188199	0.0793897	0.237058	0.812612	0.944219	14489	Mtpn
ENSMUSG00000030428.16	20200.9	0.00979713	0.0413655	0.236843	0.812779	0.944219	57776	Ttyh1
ENSMUSG00000040430.18	6061.72	0.0144531	0.0610248	0.23684	0.812781	0.944219	71795	Pitpnc1
ENSMUSG00000053181.1	36.2928	-0.0520653	0.219805	-0.23687	0.812757	0.944219	NA	A830005F24Rik
ENSMUSG00000105848.1	106.555	-0.0309768	0.130999	-0.236466	0.813071	0.944367	NA	Gm42683
ENSMUSG00000097757.1	36.3476	-0.0472219	0.199975	-0.236139	0.813325	0.944476	NA	NA
ENSMUSG00000015120.15	3896.54	0.0113325	0.0479916	0.236136	0.813327	0.944476	22196	Ube2i
ENSMUSG00000046449.15	4287.48	0.0117182	0.0496135	0.23619	0.813286	0.944476	245555	Nexmif
ENSMUSG00000022434.7	950.405	0.0140122	0.0593793	0.235978	0.81345	0.944555	73225	Fam118a
ENSMUSG00000028945.9	3393.12	0.017997	0.0763678	0.235662	0.813695	0.944576	19744	Rheb
ENSMUSG00000042353.9	84.4602	0.0908388	0.38534	0.235736	0.813637	0.944576	333315	Frem3
ENSMUSG00000050944.14	351.519	0.0194285	0.0824151	0.23574	0.813635	0.944576	319634	Efcab5
ENSMUSG00000087370.3	7137.91	0.012926	0.0548511	0.235656	0.8137	0.944576	621976	Tmem170b
ENSMUSG00000083853.1	59.2758	0.0396558	0.168313	0.235607	0.813738	0.944576	NA	Gm15696
ENSMUSG00000078864.10	183.022	0.0253788	0.10779	0.235446	0.813862	0.944595	626802	Gm14322
ENSMUSG00000056687.9	116.579	0.0253389	0.107611	0.235468	0.813846	0.944595	100036768	Gm11696
ENSMUSG00000107182.1	470.159	-0.0208772	0.0887244	-0.235304	0.813973	0.944661	NA	Gm43268
ENSMUSG00000106896.1	31.9535	-0.0505198	0.214943	-0.235038	0.81418	0.944777	NA	G630022F23Rik
ENSMUSG00000061578.8	9574.67	0.00893012	0.0380399	0.234757	0.814398	0.944777	333050	Ksr2
ENSMUSG00000030218.2	137.854	0.0503147	0.214274	0.234815	0.814352	0.944777	17313	Mgp
ENSMUSG00000111067.1	105.032	0.0430781	0.183402	0.234884	0.814299	0.944777	NA	Gm48714
ENSMUSG00000020434.4	30.6742	0.0456458	0.194308	0.234915	0.814275	0.944777	67430	4921536K21Rik
ENSMUSG00000008690.15	3379.79	-0.0125008	0.0532366	-0.234817	0.814351	0.944777	52683	Ncaph2
ENSMUSG00000054659.13	275.332	0.0223669	0.0953369	0.234609	0.814512	0.944785	242377	Pm20d2
ENSMUSG00000105387.1	36.9616	-0.0473799	0.201932	-0.234632	0.814494	0.944785	545809	Gm29681
ENSMUSG00000059498.13	371.445	-0.0231915	0.0989292	-0.234425	0.814655	0.944798	14131	Fcgr3
ENSMUSG00000036995.7	273.148	-0.0210629	0.0898649	-0.234384	0.814687	0.944798	230837	Asap3
ENSMUSG00000024369.16	821.67	-0.018374	0.0783635	-0.234471	0.814619	0.944798	27632	Nelfe
ENSMUSG00000040289.8	2019.8	-0.0174159	0.0743275	-0.234313	0.814742	0.9448	15213	Hey1
ENSMUSG00000034486.8	69.9598	0.0848068	0.362654	0.23385	0.815101	0.944847	14472	Gbx2
ENSMUSG00000028106.13	7079.72	0.00733329	0.031368	0.233783	0.815154	0.944847	75137	Rprd2
ENSMUSG00000071112.12	71.2734	0.0297913	0.1274	0.233841	0.815108	0.944847	319552	Spx
ENSMUSG00000038365.8	2938.6	0.00908619	0.0388168	0.234079	0.814924	0.944847	66822	Fbxo25
ENSMUSG00000111828.1	32.3365	-0.0489697	0.209102	-0.234191	0.814837	0.944847	NA	D830035M03Rik
ENSMUSG00000031197.11	1546.94	0.0284707	0.121777	0.233793	0.815146	0.944847	22327	Vbp1
ENSMUSG00000050148.9	12278.3	0.00838462	0.0358665	0.233773	0.815161	0.944847	54609	Ubqln2
ENSMUSG00000105454.1	65.2352	0.0631692	0.270477	0.233548	0.815336	0.944987	NA	Gm43830
ENSMUSG00000026280.17	2672.64	-0.0117632	0.0504048	-0.233374	0.815471	0.945081	66615	Atg4b
ENSMUSG00000024039.14	1035.16	0.0165328	0.0709067	0.233164	0.815634	0.945208	12411	Cbs
ENSMUSG00000028789.16	1272.43	0.012604	0.0540735	0.233091	0.815691	0.94521	242669	Azin2
ENSMUSG00000002210.11	1407.53	-0.0130035	0.0558294	-0.232916	0.815827	0.945305	71997	Smg9
ENSMUSG00000048661.14	2547.92	0.0166447	0.0715173	0.232736	0.815966	0.945341	380664	Lemd3
ENSMUSG00000025423.15	4165.77	0.00992542	0.0426432	0.232755	0.815952	0.945341	17344	Pias2
ENSMUSG00000102321.1	101.508	0.070908	0.305146	0.232374	0.816247	0.94545	NA	Gm37792
ENSMUSG00000104821.1	72.1823	-0.061207	0.263407	-0.232367	0.816253	0.94545	NA	Gm42481
ENSMUSG00000097908.7	657.641	0.0143222	0.0615987	0.232509	0.816143	0.94545	66752	4933404O12Rik
ENSMUSG00000047658.6	1846.03	-0.0234644	0.100993	-0.232336	0.816277	0.94545	545276	Gal3st3
ENSMUSG00000097872.1	32.2147	0.0483058	0.208176	0.232043	0.816505	0.945497	NA	NA
ENSMUSG00000110471.1	147.26	-0.0301046	0.129863	-0.231818	0.81668	0.945497	NA	Gm45823
ENSMUSG00000051232.13	1086.12	0.0127616	0.0550554	0.231796	0.816696	0.945497	195040	Tmem199
ENSMUSG00000045980.13	950.466	0.0145721	0.0627717	0.232144	0.816426	0.945497	320534	Tmem104
ENSMUSG00000021188.14	4949.82	0.00749726	0.0323301	0.231897	0.816618	0.945497	109181	Trip11
ENSMUSG00000096942.1	39.4124	-0.0449404	0.193719	-0.231988	0.816547	0.945497	NA	Rps19-ps6
ENSMUSG00000064347.1	31.5048	-0.0733271	0.316176	-0.231919	0.816601	0.945497	NA	mt-Ta
ENSMUSG00000109600.1	83.154	0.046148	0.199151	0.231724	0.816753	0.9455	NA	Gm18212
ENSMUSG00000026482.13	7660.61	0.0152367	0.0658691	0.231317	0.817068	0.945526	19731	Rgl1
ENSMUSG00000042699.11	9112.82	-0.0062576	0.0270212	-0.231581	0.816864	0.945526	13211	Dhx9
ENSMUSG00000005881.13	3199.08	-0.0112616	0.048792	-0.230809	0.817463	0.945526	66366	Ergic3
ENSMUSG00000062627.9	3000.23	-0.0142173	0.0616246	-0.230708	0.817541	0.945526	320713	Mysm1
ENSMUSG00000087380.7	518.872	0.0306497	0.13267	0.231021	0.817298	0.945526	73652	2210408F21Rik
ENSMUSG00000063415.12	141.34	0.0535336	0.23193	0.230818	0.817456	0.945526	232174	Cyp26b1
ENSMUSG00000110206.1	194.662	-0.0315219	0.136461	-0.230995	0.817318	0.945526	14256	Flt3l
ENSMUSG00000025102.14	302.1	0.0167834	0.0727524	0.230692	0.817554	0.945526	67290	3110040N11Rik
ENSMUSG00000003847.16	9967.21	0.0132488	0.0574413	0.230649	0.817587	0.945526	54446	Nfat5
ENSMUSG00000020770.13	1400.23	-0.0141875	0.0613692	-0.231182	0.817173	0.945526	217331	Unk
ENSMUSG00000020659.16	1237.02	0.0180225	0.078026	0.230981	0.81733	0.945526	104836	Cbll1
ENSMUSG00000022622.4	114.894	-0.0385031	0.166464	-0.2313	0.817081	0.945526	11434	Acr
ENSMUSG00000051977.14	131.233	-0.0261975	0.113336	-0.231149	0.817199	0.945526	213389	Prdm9
ENSMUSG00000057835.7	234.762	-0.0341418	0.147603	-0.231308	0.817075	0.945526	104349	Zfp119a
ENSMUSG00000103677.1	499.439	0.0209999	0.0908409	0.231172	0.817181	0.945526	93712	Pcdhga4
ENSMUSG00000036864.16	189.49	0.0322813	0.140002	0.230577	0.817643	0.945529	333193	Proser3
ENSMUSG00000109865.1	1040.42	0.0104084	0.0451733	0.230411	0.817772	0.945552	50497	Hspa14
ENSMUSG00000089940.1	46.3423	-0.0555921	0.241208	-0.230473	0.817724	0.945552	NA	Gm4117
ENSMUSG00000005357.9	238.659	-0.035079	0.152347	-0.230257	0.817892	0.945629	20513	Slc1a6
ENSMUSG00000015843.10	3888.94	0.0320254	0.139558	0.229478	0.818498	0.945658	20183	Rxrg
ENSMUSG00000109733.1	34.8589	-0.0478389	0.208834	-0.229077	0.818809	0.945658	NA	Gm33940
ENSMUSG00000068882.13	4479.51	-0.00950188	0.0414608	-0.229178	0.818731	0.945658	20823	Ssb
ENSMUSG00000027184.14	14944.9	-0.0105394	0.0459815	-0.229209	0.818706	0.945658	53872	Caprin1
ENSMUSG00000004035.12	474.624	-0.0210901	0.091807	-0.229722	0.818308	0.945658	68312	Gstm7
ENSMUSG00000028436.8	2164.52	-0.0120504	0.0527182	-0.228581	0.819195	0.945658	68970	Dcaf12
ENSMUSG00000050234.7	79.0787	0.0340637	0.148877	0.228805	0.819021	0.945658	14612	Gja4
ENSMUSG00000070683.7	36.4869	0.0606877	0.264121	0.229772	0.818269	0.945658	242707	Lactbl1
ENSMUSG00000106993.1	227.66	0.0247973	0.108449	0.228655	0.819137	0.945658	NA	Gm43417
ENSMUSG00000053334.6	679.361	-0.014062	0.0612987	-0.229402	0.818557	0.945658	231630	Ficd
ENSMUSG00000030079.15	1190.03	0.011007	0.0478781	0.229897	0.818172	0.945658	56505	Ruvbl1
ENSMUSG00000030230.15	38.5573	-0.0792753	0.346987	-0.228467	0.819283	0.945658	114875	Plcz1
ENSMUSG00000030798.15	131.549	-0.0273766	0.119132	-0.229801	0.818246	0.945658	12493	Cd37
ENSMUSG00000006763.14	719.807	-0.0146197	0.0636809	-0.229578	0.81842	0.945658	78935	Saal1
ENSMUSG00000025899.14	3509.79	-0.0115852	0.0504691	-0.229551	0.818441	0.945658	67667	Alkbh8
ENSMUSG00000111358.1	114.462	0.0383405	0.166685	0.230017	0.818078	0.945658	NA	2900078I11Rik
ENSMUSG00000078451.5	238.205	-0.0201853	0.088268	-0.228682	0.819116	0.945658	73075	Ppil6
ENSMUSG00000111934.1	32.7279	0.0582694	0.255105	0.228414	0.819325	0.945658	NA	Gm48123
ENSMUSG00000004667.18	1259.37	0.0160687	0.0701073	0.229201	0.818713	0.945658	66420	Polr2e
ENSMUSG00000111609.1	50.8376	0.0554929	0.24241	0.228922	0.81893	0.945658	NA	Gm6713
ENSMUSG00000021951.6	667.895	0.0160311	0.0701692	0.228463	0.819286	0.945658	68043	Eef1akmt1
ENSMUSG00000038736.9	980.079	-0.013178	0.0576476	-0.228596	0.819183	0.945658	67429	Nudcd1
ENSMUSG00000022564.6	12720.6	-0.0164287	0.0718556	-0.228635	0.819152	0.945658	66168	Grina
ENSMUSG00000051864.9	1309.38	-0.0131912	0.0574287	-0.229698	0.818327	0.945658	223754	Tbc1d22a
ENSMUSG00000051316.8	413.542	-0.0148184	0.0648581	-0.228474	0.819277	0.945658	24074	Taf7
ENSMUSG00000056153.14	1283.21	-0.0158535	0.0692998	-0.228767	0.81905	0.945658	54607	Socs6
ENSMUSG00000026925.16	1496.18	0.0126221	0.0553115	0.2282	0.819491	0.945787	64436	Inpp5e
ENSMUSG00000103467.1	73.8964	-0.0473814	0.207976	-0.227821	0.819785	0.945904	NA	Gm38245
ENSMUSG00000007589.8	364.126	-0.0142997	0.0627754	-0.227791	0.819809	0.945904	28113	Tinf2
ENSMUSG00000023828.2	344.35	-0.0553735	0.243052	-0.227825	0.819782	0.945904	20519	Slc22a3
ENSMUSG00000085289.1	119.764	0.030347	0.133156	0.227905	0.81972	0.945904	NA	Gm15337
ENSMUSG00000062646.12	553.711	-0.0168349	0.0740615	-0.22731	0.820182	0.946257	76051	Ganc
ENSMUSG00000028560.11	1244.98	-0.011952	0.0526824	-0.226868	0.820526	0.946257	230484	Usp1
ENSMUSG00000040859.14	2646.43	0.0110685	0.0487418	0.227085	0.820357	0.946257	100383	Bsdc1
ENSMUSG00000025794.9	6259.95	-0.0140799	0.0620377	-0.226958	0.820457	0.946257	67115	Rpl14
ENSMUSG00000018339.11	253.525	-0.0809786	0.356986	-0.22684	0.820548	0.946257	14778	Gpx3
ENSMUSG00000072915.3	1175.3	-0.0106598	0.0469722	-0.226939	0.820471	0.946257	108167848	Gm12258
ENSMUSG00000063021.3	311.107	-0.0186637	0.0821356	-0.22723	0.820245	0.946257	319169	H2ac15
ENSMUSG00000071669.14	1320.63	0.0110992	0.0488816	0.227064	0.820374	0.946257	74478	Snx29
ENSMUSG00000064373.11	7574.24	-0.0217785	0.096112	-0.226595	0.820739	0.946415	20363	Selenop
ENSMUSG00000019039.13	2279.38	0.0141963	0.0627006	0.226415	0.820879	0.946451	67789	Dalrd3
ENSMUSG00000058260.2	2311.76	0.0298806	0.131959	0.226438	0.82086	0.946451	71907	Serpina9
ENSMUSG00000026837.15	297.13	-0.0333831	0.147506	-0.226317	0.820955	0.946476	12831	Col5a1
ENSMUSG00000028232.13	1709.31	0.0157115	0.0694521	0.22622	0.82103	0.946501	72098	Tmem68
ENSMUSG00000027247.16	2993.41	-0.00943377	0.041729	-0.226072	0.821145	0.946548	228359	Arhgap1
ENSMUSG00000102352.1	49.2041	-0.0471473	0.20859	-0.226028	0.821179	0.946548	NA	Gm38346
ENSMUSG00000050315.13	580.001	0.0206571	0.0914213	0.225956	0.821236	0.946551	118449	Synpo2
ENSMUSG00000026187.8	1081.99	0.0153016	0.0681327	0.224586	0.822302	0.946559	22596	Xrcc5
ENSMUSG00000061186.15	485.462	0.0289486	0.12895	0.224495	0.822373	0.946559	353282	Sfmbt2
ENSMUSG00000023224.12	112.862	0.0437808	0.194233	0.225403	0.821665	0.946559	12258	Serping1
ENSMUSG00000088226.1	42.6701	-0.045687	0.202767	-0.225318	0.821732	0.946559	NA	NA
ENSMUSG00000029580.14	81524.2	-0.0103411	0.0458986	-0.225302	0.821744	0.946559	11461	Actb
ENSMUSG00000049939.6	3657.55	-0.0174435	0.0772677	-0.225754	0.821393	0.946559	192198	Lrrc4
ENSMUSG00000001630.13	1463.47	-0.0181021	0.0804221	-0.225089	0.82191	0.946559	232533	Stk38l
ENSMUSG00000057667.7	397.755	-0.0194464	0.086488	-0.224845	0.8221	0.946559	232946	Bloc1s3
ENSMUSG00000030557.17	12536.2	0.0137626	0.0612672	0.224632	0.822266	0.946559	17258	Mef2a
ENSMUSG00000000486.13	100.573	-0.0282556	0.12581	-0.22459	0.822299	0.946559	54204	Septin1
ENSMUSG00000025478.15	2231.62	0.0117942	0.0522557	0.225702	0.821433	0.946559	26757	Dpysl4
ENSMUSG00000063049.4	861.365	0.0163214	0.0722869	0.225786	0.821368	0.946559	69260	Ing2
ENSMUSG00000020311.17	2433.63	0.0102774	0.0458076	0.224361	0.822476	0.946559	66753	Erlec1
ENSMUSG00000082487.1	39.5452	0.0443096	0.197458	0.2244	0.822446	0.946559	NA	Gm11628
ENSMUSG00000021071.16	18161.8	-0.022331	0.0991443	-0.225238	0.821794	0.946559	94090	Trim9
ENSMUSG00000064726.1	30.6792	-0.0621712	0.277143	-0.224329	0.822501	0.946559	115488049	Gm25854
ENSMUSG00000001270.9	39004.7	0.0190642	0.0849463	0.224426	0.822426	0.946559	12709	Ckb
ENSMUSG00000021607.9	546.715	-0.0171337	0.0760635	-0.225255	0.821781	0.946559	94066	Mrpl36
ENSMUSG00000000959.6	1933.32	-0.0106369	0.047428	-0.224274	0.822544	0.946559	69089	Oxa1l
ENSMUSG00000012017.3	176.113	0.0292915	0.13056	0.224353	0.822482	0.946559	224024	Scarf2
ENSMUSG00000103049.1	133.812	0.050335	0.224184	0.224525	0.822349	0.946559	NA	Gm37311
ENSMUSG00000046610.14	204.67	-0.0264036	0.117138	-0.225406	0.821664	0.946559	319888	Oacyl
ENSMUSG00000071647.5	378.89	-0.0163526	0.0726481	-0.225093	0.821907	0.946559	225898	Eml3
ENSMUSG00000025060.14	9468.51	-0.0104128	0.0463185	-0.224809	0.822128	0.946559	20874	Slk
ENSMUSG00000047123.8	299.528	-0.0187724	0.083738	-0.22418	0.822617	0.946581	106759	Ticam1
ENSMUSG00000027012.15	7507.54	-0.0076131	0.0339994	-0.223918	0.822821	0.946753	13427	Dync1i2
ENSMUSG00000026986.14	759.591	-0.0142331	0.0636047	-0.223774	0.822933	0.94682	140483	Hnmt
ENSMUSG00000112900.1	44.6542	0.0459032	0.205212	0.223687	0.823001	0.946835	NA	Gm48204
ENSMUSG00000073627.7	381.271	0.0207189	0.0927089	0.223484	0.823159	0.94687	NA	C130036L24Rik
ENSMUSG00000027499.12	8079.54	0.0148075	0.0662912	0.223371	0.823247	0.94687	18767	Pkia
ENSMUSG00000102564.1	37.3447	0.0621018	0.277961	0.223419	0.823209	0.94687	NA	Gm37035
ENSMUSG00000010045.2	1134.02	-0.0161281	0.0721651	-0.223488	0.823155	0.94687	56395	Tmem115
ENSMUSG00000031364.2	40.0242	0.0444154	0.199111	0.223068	0.823482	0.947078	14829	Grpr
ENSMUSG00000104720.1	49.3877	-0.0427664	0.191829	-0.22294	0.823582	0.94713	NA	Gm43138
ENSMUSG00000086725.1	202.748	-0.0185138	0.0831039	-0.222779	0.823708	0.94715	NA	A630052C17Rik
ENSMUSG00000073293.4	663.187	0.0203907	0.091506	0.222835	0.823664	0.94715	102954	Nudt10
ENSMUSG00000002660.7	1246.17	0.0152306	0.0684163	0.222617	0.823834	0.947233	53895	Clpp
ENSMUSG00000003068.16	2515.45	0.00928493	0.0417404	0.222445	0.823968	0.947262	20869	Stk11
ENSMUSG00000020687.13	4307.77	-0.0181369	0.0815265	-0.222466	0.823951	0.947262	217232	Cdc27
ENSMUSG00000028458.12	3437.28	-0.0146658	0.0659549	-0.222361	0.824033	0.947274	21754	Tesk1
ENSMUSG00000102662.1	180.381	0.0401499	0.180921	0.221919	0.824377	0.947358	NA	Gm38377
ENSMUSG00000066324.2	8569.48	-0.0118936	0.0535515	-0.222096	0.824239	0.947358	242291	Bpnt2
ENSMUSG00000032042.11	3547.84	0.0117295	0.0528231	0.222053	0.824273	0.947358	67398	Srpr
ENSMUSG00000032278.11	102.49	0.0255088	0.114938	0.221935	0.824365	0.947358	74090	Paqr5
ENSMUSG00000045284.9	2113.07	0.0133787	0.0602716	0.221973	0.824335	0.947358	245404	Dcaf12l1
ENSMUSG00000027132.3	479.99	0.0348503	0.157092	0.221846	0.824434	0.947361	72425	Katnbl1
ENSMUSG00000032487.8	198.613	-0.0525986	0.238732	-0.220325	0.825618	0.947449	19225	Ptgs2
ENSMUSG00000027612.7	2081.21	-0.0153296	0.0692231	-0.221452	0.82474	0.947449	17391	Mmp24
ENSMUSG00000041084.8	1217.95	-0.0103775	0.0471393	-0.220146	0.825758	0.947449	66357	Ostc
ENSMUSG00000061576.15	17194.6	0.0175636	0.0796786	0.220431	0.825536	0.947449	13483	Dpp6
ENSMUSG00000107200.1	91.4207	0.0300447	0.13646	0.220172	0.825737	0.947449	NA	Gm43039
ENSMUSG00000004951.10	206.421	0.0237438	0.107784	0.22029	0.825645	0.947449	15507	Hspb1
ENSMUSG00000030122.12	12795	0.0147003	0.066559	0.220861	0.8252	0.947449	69202	Ptms
ENSMUSG00000109336.1	3649.73	-0.015687	0.0711632	-0.220437	0.825531	0.947449	233033	Samd4b
ENSMUSG00000109332.1	54.3654	0.0587136	0.266072	0.220668	0.825351	0.947449	NA	Gm44742
ENSMUSG00000109008.2	83.4584	-0.0293014	0.133017	-0.220283	0.825651	0.947449	NA	Gm44899
ENSMUSG00000096606.2	525.807	0.0225744	0.102241	0.220796	0.825251	0.947449	100503386	Tpbgl
ENSMUSG00000030465.19	32731.5	-0.0137503	0.0621866	-0.221114	0.825004	0.947449	234353	Psd3
ENSMUSG00000001062.18	2152.05	-0.0124513	0.0564449	-0.220592	0.82541	0.947449	72325	Vps9d1
ENSMUSG00000053110.13	1210.2	-0.0118338	0.0534694	-0.22132	0.824844	0.947449	22601	Yap1
ENSMUSG00000048503.7	1217.03	0.0121337	0.05504	0.220451	0.82552	0.947449	235300	Tlcd5
ENSMUSG00000019775.17	7648.2	0.0185665	0.084327	0.220172	0.825737	0.947449	56533	Rgs17
ENSMUSG00000044617.8	1053.01	-0.0121233	0.0550081	-0.220391	0.825567	0.947449	320080	Zbtb39
ENSMUSG00000037787.14	992.651	-0.0125861	0.0571537	-0.220214	0.825704	0.947449	68020	Coa8
ENSMUSG00000021595.18	3166.66	0.00906827	0.0411714	0.220257	0.825671	0.947449	28114	Nsun2
ENSMUSG00000021706.14	1521.57	-0.00968824	0.0439071	-0.220653	0.825362	0.947449	218441	Zfyve16
ENSMUSG00000005580.11	3684.92	0.0156155	0.0706557	0.221008	0.825086	0.947449	11515	Adcy9
ENSMUSG00000004843.6	1768.08	-0.0139818	0.0633166	-0.220823	0.82523	0.947449	68942	Chmp2b
ENSMUSG00000024754.12	1719.73	-0.0107297	0.0485932	-0.220807	0.825242	0.947449	83921	Cemip2
ENSMUSG00000051236.13	273.384	-0.0297929	0.13549	-0.21989	0.825957	0.947492	320183	Msrb3
ENSMUSG00000062054.7	446.281	-0.0157684	0.0716854	-0.219967	0.825897	0.947492	67732	Iah1
ENSMUSG00000058351.10	154.142	0.020549	0.0934283	0.219944	0.825914	0.947492	66487	Smim4
ENSMUSG00000031950.7	4129.43	0.00718838	0.0327252	0.219659	0.826137	0.947545	93739	Gabarapl2
ENSMUSG00000070327.14	1598.77	0.0226285	0.103034	0.219621	0.826166	0.947545	672511	Rnf213
ENSMUSG00000112056.1	43.654	-0.04961	0.225814	-0.219694	0.826109	0.947545	NA	Gm48181
ENSMUSG00000109324.1	2357.84	0.0119058	0.0542629	0.21941	0.826331	0.947609	15469	Prmt1
ENSMUSG00000032563.16	3246.67	0.00672658	0.0306562	0.21942	0.826323	0.947609	94062	Mrpl3
ENSMUSG00000041303.7	2245.27	0.0100349	0.0460945	0.217704	0.82766	0.947644	98488	Gtf3c3
ENSMUSG00000004364.14	7440.73	0.0158258	0.0723019	0.218885	0.82674	0.947644	26554	Cul3
ENSMUSG00000025817.12	653.018	-0.0216533	0.0992125	-0.218251	0.827233	0.947644	53893	Nudt5
ENSMUSG00000028015.3	1048.67	-0.012031	0.0552258	-0.217852	0.827545	0.947644	229445	Ctso
ENSMUSG00000086288.1	73.9772	0.0307166	0.14048	0.218654	0.82692	0.947644	NA	Gm15265
ENSMUSG00000106691.1	191.712	0.0263528	0.1208	0.218152	0.827311	0.947644	NA	2700029L08Rik
ENSMUSG00000071553.10	37.7127	0.0500494	0.229675	0.217914	0.827496	0.947644	232680	Cpa2
ENSMUSG00000085039.2	64.6304	0.0331713	0.15133	0.219199	0.826495	0.947644	NA	Gm15927
ENSMUSG00000070814.15	1384.82	0.0105776	0.0484236	0.218439	0.827087	0.947644	321008	Zswim9
ENSMUSG00000031627.9	1389.84	0.0124498	0.057126	0.217936	0.827479	0.947644	16363	Irf2
ENSMUSG00000074030.3	2497.49	-0.0130367	0.0594813	-0.219173	0.826516	0.947644	102058	Exoc8
ENSMUSG00000032560.14	6036.04	0.00807837	0.0370563	0.218003	0.827427	0.947644	235567	Dnajc13
ENSMUSG00000032593.5	75.5157	0.0284018	0.130205	0.218132	0.827326	0.947644	320844	Amigo3
ENSMUSG00000018899.16	154.026	-0.0227412	0.103936	-0.2188	0.826806	0.947644	16362	Irf1
ENSMUSG00000020953.17	570.609	0.0459585	0.210517	0.218312	0.827186	0.947644	12810	Coch
ENSMUSG00000021051.10	5653.12	-0.0119619	0.0548562	-0.21806	0.827383	0.947644	26932	Ppp2r5e
ENSMUSG00000025280.8	2612.19	0.00962639	0.044074	0.218414	0.827106	0.947644	218832	Polr3a
ENSMUSG00000075553.2	53.416	-0.0361735	0.166158	-0.217706	0.827658	0.947644	432870	Gm5464
ENSMUSG00000023999.14	169.351	0.0373794	0.171705	0.217695	0.827667	0.947644	319991	Kif6
ENSMUSG00000024410.14	1504.62	-0.011813	0.0541659	-0.218089	0.827359	0.947644	76482	Rmc1
ENSMUSG00000059898.9	32.6299	-0.0835242	0.382856	-0.218161	0.827304	0.947644	13507	Dsc3
ENSMUSG00000024530.7	1447.22	0.0101529	0.0464268	0.218686	0.826895	0.947644	225655	Prelid3a
ENSMUSG00000024542.9	758.767	0.0175862	0.0808076	0.21763	0.827717	0.947644	70799	Cep192
ENSMUSG00000048970.9	735.056	0.0137771	0.0629446	0.218877	0.826746	0.947644	59048	C1galt1c1
ENSMUSG00000079428.8	36.2033	0.0420398	0.192056	0.218893	0.826733	0.947644	100040972	Tceal7
ENSMUSG00000018666.13	1853.36	0.00890943	0.0409581	0.217525	0.827799	0.947675	12412	Cbx1
ENSMUSG00000025034.8	4890.34	-0.008153	0.0374985	-0.217422	0.827879	0.947706	93679	Trim8
ENSMUSG00000041417.15	8857.83	-0.0090832	0.0418105	-0.217247	0.828016	0.9478	18708	Pik3r1
ENSMUSG00000021133.9	2202.9	-0.0154128	0.071206	-0.216453	0.828634	0.948445	217684	Susd6
ENSMUSG00000025815.13	516.58	0.0173628	0.0802515	0.216355	0.828711	0.948466	209692	Dhtkd1
ENSMUSG00000040272.14	230.753	0.0277097	0.128372	0.215855	0.829101	0.948466	329470	Accs
ENSMUSG00000104625.1	126.74	-0.0517401	0.239366	-0.216155	0.828867	0.948466	NA	Gm42448
ENSMUSG00000029202.12	5352.61	-0.00768297	0.0356092	-0.215758	0.829176	0.948466	71521	Pds5a
ENSMUSG00000046185.10	1448.95	-0.0100268	0.0464081	-0.216057	0.828943	0.948466	74352	Zfp84
ENSMUSG00000030747.5	4371	-0.0171877	0.079671	-0.215734	0.829195	0.948466	67800	Dgat2
ENSMUSG00000031605.8	11319.6	0.0118807	0.0550147	0.215956	0.829022	0.948466	77113	Klhl2
ENSMUSG00000111491.1	92.8191	0.0413656	0.191558	0.215942	0.829033	0.948466	NA	Gm47503
ENSMUSG00000097781.1	50.8174	-0.0449707	0.207935	-0.216272	0.828776	0.948466	319870	9330136K24Rik
ENSMUSG00000024258.3	429.788	0.014179	0.0656824	0.215872	0.829088	0.948466	69241	Polr2d
ENSMUSG00000062232.14	14770.2	0.0111626	0.0518121	0.215444	0.829421	0.9486	76089	Rapgef2
ENSMUSG00000032422.17	2808.77	0.00846659	0.0392859	0.215512	0.829368	0.9486	244962	Snx14
ENSMUSG00000002319.15	3705.92	0.0108529	0.0504342	0.215189	0.82962	0.948766	75751	Ipo4
ENSMUSG00000078941.9	236.274	0.0238432	0.110859	0.215077	0.829707	0.948803	108143	Ak6
ENSMUSG00000029780.14	1262.73	-0.0142202	0.0662269	-0.21472	0.829986	0.948935	107569	Nt5c3
ENSMUSG00000036466.17	1023	0.0178112	0.0829376	0.214754	0.829959	0.948935	214058	Megf11
ENSMUSG00000049517.8	6906.75	0.0141803	0.0660053	0.214836	0.829895	0.948935	66475	Rps23
ENSMUSG00000108314.1	32.374	-0.0447815	0.208815	-0.214455	0.830192	0.949007	NA	Prkcz2
ENSMUSG00000034889.8	1116.24	0.0143899	0.0671164	0.214402	0.830234	0.949007	70312	Cactin
ENSMUSG00000085944.1	91.8885	0.0419351	0.195672	0.214313	0.830303	0.949007	69338	1700003D09Rik
ENSMUSG00000025576.17	11970.3	-0.0143151	0.0667453	-0.214474	0.830178	0.949007	52897	Rbfox3
ENSMUSG00000054477.15	1305.51	-0.0187701	0.0875913	-0.214291	0.83032	0.949007	140492	Kcnn2
ENSMUSG00000032897.17	1522.65	0.011576	0.0541078	0.213944	0.830591	0.949254	18046	Nfyc
ENSMUSG00000025956.10	543.844	0.0123275	0.0576773	0.213733	0.830755	0.94938	67099	Mettl21a
ENSMUSG00000103497.1	258.514	0.042009	0.196765	0.213498	0.830939	0.949395	NA	Gm37407
ENSMUSG00000002948.19	2176.1	-0.00789871	0.0369941	-0.213513	0.830927	0.949395	26400	Map2k7
ENSMUSG00000044147.8	1473.5	-0.0123376	0.0577475	-0.213646	0.830823	0.949395	11845	Arf6
ENSMUSG00000021732.14	406.252	-0.0283344	0.132752	-0.213438	0.830985	0.949395	14165	Fgf10
ENSMUSG00000073888.12	1770.44	0.0126502	0.0593234	0.213241	0.831139	0.949509	20301	Ccl27a
ENSMUSG00000027966.20	1984.13	0.0290919	0.136527	0.213085	0.831261	0.949524	12814	Col11a1
ENSMUSG00000021987.9	7644.47	0.0107048	0.0502373	0.213084	0.831262	0.949524	219135	Mtmr6
ENSMUSG00000055026.13	7257.47	0.0201972	0.0949507	0.212712	0.831551	0.949793	14407	Gabrg3
ENSMUSG00000030722.7	314.977	-0.0159078	0.0748942	-0.212403	0.831792	0.949824	18020	Nfatc2ip
ENSMUSG00000019813.16	465.468	0.0136794	0.0644254	0.212329	0.83185	0.949824	103268	Cep57l1
ENSMUSG00000023110.12	2665.48	0.011914	0.0560962	0.212385	0.831807	0.949824	27374	Prmt5
ENSMUSG00000050761.3	443.623	0.0205354	0.0966195	0.212539	0.831687	0.949824	14724	Gp1bb
ENSMUSG00000073434.11	1254.88	-0.0145062	0.0682575	-0.212521	0.831701	0.949824	106618	Wdr90
ENSMUSG00000028221.3	1975.18	-0.0115957	0.0546636	-0.212129	0.832006	0.949878	72519	Pip4p2
ENSMUSG00000038084.16	12565.7	-0.00811849	0.0382671	-0.212153	0.831988	0.949878	74143	Opa1
ENSMUSG00000039737.11	818.949	0.0103271	0.048716	0.211987	0.832117	0.949891	66801	Prkrip1
ENSMUSG00000047044.7	692.374	-0.0194805	0.0919002	-0.211975	0.832127	0.949891	225995	D030056L22Rik
ENSMUSG00000039621.13	8990.17	-0.0139618	0.0659589	-0.211674	0.832361	0.950035	277360	Prex1
ENSMUSG00000035960.13	1169.08	-0.0150781	0.0712102	-0.211741	0.832309	0.950035	11792	Apex1
ENSMUSG00000113679.1	151.782	0.0279255	0.132038	0.211495	0.832501	0.950132	100038713	Gm10432
ENSMUSG00000021690.10	4682.28	-0.0073955	0.0349995	-0.211303	0.832651	0.950241	57748	Jmy
ENSMUSG00000019822.12	523.062	0.0189768	0.0898837	0.211126	0.832789	0.950336	20598	Smpd2
ENSMUSG00000114622.1	45.2833	0.0354107	0.167829	0.210993	0.832893	0.950393	NA	Gm18990
ENSMUSG00000036887.5	1180.96	0.0176219	0.0835872	0.210821	0.833027	0.950422	12259	C1qa
ENSMUSG00000018500.2	74.6578	-0.0367643	0.174332	-0.210886	0.832976	0.950422	11541	Adora2b
ENSMUSG00000042688.16	3057.04	0.0164092	0.0778709	0.210724	0.833103	0.950447	50772	Mapk6
ENSMUSG00000034647.14	11320.7	0.006862	0.0325895	0.210558	0.833232	0.950532	106585	Ankrd12
ENSMUSG00000037681.13	214.142	0.0345213	0.16407	0.210406	0.833351	0.950543	272636	Esyt3
ENSMUSG00000064368.1	17981.7	-0.0319789	0.151969	-0.210431	0.833331	0.950543	17722	mt-Nd6
ENSMUSG00000104374.1	38.9963	-0.0610244	0.290868	-0.209801	0.833823	0.950612	NA	Gm37517
ENSMUSG00000042510.7	162.552	0.024676	0.117782	0.209505	0.834054	0.950612	212439	AA986860
ENSMUSG00000104548.1	124.476	-0.0289845	0.138024	-0.209996	0.833671	0.950612	NA	Gm43857
ENSMUSG00000034269.12	9733.68	-0.00604819	0.0288696	-0.2095	0.834058	0.950612	72895	Setd5
ENSMUSG00000074113.4	38.2138	-0.0395673	0.188531	-0.209872	0.833768	0.950612	NA	Gm10629
ENSMUSG00000111356.1	52.9196	0.0371727	0.176964	0.210058	0.833623	0.950612	621697	Rpl32l
ENSMUSG00000020432.12	641.439	0.0183915	0.0875879	0.209978	0.833685	0.950612	21452	Tcn2
ENSMUSG00000042988.10	106.148	0.0262493	0.125299	0.209492	0.834064	0.950612	77583	Notum
ENSMUSG00000020990.5	770.968	-0.0170699	0.0813907	-0.209728	0.83388	0.950612	71091	Cdkl1
ENSMUSG00000042099.15	718.793	-0.0199681	0.0952707	-0.209593	0.833985	0.950612	80880	Kank3
ENSMUSG00000092203.7	280.867	-0.0177713	0.0846789	-0.209866	0.833772	0.950612	68763	1110038B12Rik
ENSMUSG00000018820.13	3264.97	-0.00847079	0.0403727	-0.209815	0.833812	0.950612	319740	Zfyve27
ENSMUSG00000102607.1	78.8852	-0.0500554	0.239706	-0.20882	0.834589	0.950774	NA	Gm37265
ENSMUSG00000026856.14	621.749	0.0109599	0.0524559	0.208936	0.834498	0.950774	57170	Dolpp1
ENSMUSG00000104735.1	60.2038	0.0476491	0.228513	0.208518	0.834825	0.950774	NA	C130075A20Rik
ENSMUSG00000029071.16	3570.92	0.0109463	0.0526108	0.208062	0.835181	0.950774	13542	Dvl1
ENSMUSG00000039899.5	63.4967	-0.0485432	0.232193	-0.209064	0.834398	0.950774	14190	Fgl2
ENSMUSG00000028969.10	3013.68	-0.0115163	0.055279	-0.208331	0.83497	0.950774	12568	Cdk5
ENSMUSG00000106010.1	339.364	0.0455309	0.217996	0.208861	0.834557	0.950774	NA	Gm42616
ENSMUSG00000055799.13	248.001	-0.0174494	0.0838727	-0.208046	0.835193	0.950774	21415	Tcf7l1
ENSMUSG00000110649.1	67.5253	0.0383893	0.184203	0.208407	0.834911	0.950774	NA	Gm40466
ENSMUSG00000023336.6	189.213	-0.025089	0.120604	-0.208028	0.835207	0.950774	67866	Wfdc1
ENSMUSG00000061559.15	1190.04	0.010942	0.0524403	0.208656	0.834717	0.950774	66317	Wdr61
ENSMUSG00000038060.15	134.354	-0.0357481	0.171803	-0.208076	0.83517	0.950774	320256	Dlec1
ENSMUSG00000032513.8	1352.92	0.011968	0.0573977	0.208511	0.83483	0.950774	74498	Gorasp1
ENSMUSG00000111163.1	38.4322	0.0503989	0.241787	0.208443	0.834883	0.950774	NA	Gm46136
ENSMUSG00000020090.7	101.76	0.0436624	0.209171	0.20874	0.834651	0.950774	237362	Npffr1
ENSMUSG00000000120.6	124.374	-0.074387	0.357005	-0.208364	0.834945	0.950774	18053	Ngfr
ENSMUSG00000035172.15	291.284	0.0214804	0.103278	0.207986	0.83524	0.950774	217198	Plekhh3
ENSMUSG00000097838.1	318.54	0.0305856	0.146599	0.208634	0.834734	0.950774	NA	NA
ENSMUSG00000091472.2	70.7165	-0.0328738	0.157583	-0.208612	0.834751	0.950774	100042235	Gm3739
ENSMUSG00000033813.15	1995.06	0.0120146	0.0578303	0.207755	0.83542	0.950798	21399	Tcea1
ENSMUSG00000047090.13	556.774	0.0175756	0.0845999	0.20775	0.835424	0.950798	73827	Tmem198b
ENSMUSG00000040618.6	619.464	-0.018837	0.0906578	-0.207781	0.8354	0.950798	74551	Pck2
ENSMUSG00000024538.7	49.0633	-0.0383107	0.184499	-0.207647	0.835505	0.950828	19038	Ppic
ENSMUSG00000087694.8	182.93	-0.0287585	0.138591	-0.207506	0.835615	0.950829	NA	A530058N18Rik
ENSMUSG00000054013.6	4553.44	-0.012535	0.0603904	-0.207566	0.835568	0.950829	104885	Tmem179
ENSMUSG00000041429.2	115.58	0.025482	0.122878	0.207376	0.835716	0.950883	18207	Nthl1
ENSMUSG00000039199.6	1951.83	0.0109922	0.0530599	0.207165	0.835881	0.951008	70796	Zdhhc1
ENSMUSG00000026637.13	91.7045	0.0248514	0.12024	0.206682	0.836259	0.951156	22033	Traf5
ENSMUSG00000066621.12	5060.85	-0.012368	0.059876	-0.20656	0.836353	0.951156	70381	Tecpr1
ENSMUSG00000109810.1	53.4316	-0.0337068	0.16316	-0.206587	0.836332	0.951156	NA	Gm45592
ENSMUSG00000053226.6	304.717	-0.019317	0.09354	-0.20651	0.836392	0.951156	23863	Dand5
ENSMUSG00000019804.12	5100.41	0.0119118	0.0576579	0.206594	0.836327	0.951156	54198	Snx3
ENSMUSG00000040599.13	999.615	-0.0129849	0.0628233	-0.206689	0.836253	0.951156	67139	Mis12
ENSMUSG00000097292.2	85.9806	-0.0298824	0.144514	-0.206778	0.836183	0.951156	320919	A230107N01Rik
ENSMUSG00000039660.16	1225.04	0.0101046	0.04898	0.206301	0.836556	0.951209	227695	Spout1
ENSMUSG00000037531.8	835.721	0.0113723	0.0551423	0.206236	0.836607	0.951209	74600	Mrpl47
ENSMUSG00000080242.5	44.2941	-0.0426869	0.20715	-0.206068	0.836738	0.951209	NA	Atp6v0c-ps2
ENSMUSG00000031786.7	30.6575	0.0912207	0.442668	0.20607	0.836736	0.951209	330830	Drc7
ENSMUSG00000039452.6	215.447	-0.0197565	0.0959479	-0.205909	0.836862	0.951209	382083	Snx22
ENSMUSG00000052681.8	2215.52	-0.0192274	0.0932216	-0.206255	0.836592	0.951209	215449	Rap1b
ENSMUSG00000003119.14	4128.43	-0.00627444	0.0304742	-0.205894	0.836874	0.951209	69131	Cdk12
ENSMUSG00000005823.8	1001.17	-0.0131121	0.063658	-0.205977	0.836809	0.951209	78308	Gpr108
ENSMUSG00000022203.6	430.254	0.022984	0.111693	0.205777	0.836965	0.95125	13644	Efs
ENSMUSG00000042349.13	92.9739	0.0245994	0.119617	0.205651	0.837063	0.951256	56489	Ikbke
ENSMUSG00000038181.16	3230.18	0.0118164	0.0574641	0.205631	0.837079	0.951256	100910	Chpf2
ENSMUSG00000037791.15	4090.99	0.00912585	0.0444016	0.20553	0.837158	0.951284	268448	Phf12
ENSMUSG00000006050.11	2491.04	-0.00909878	0.0443549	-0.205136	0.837466	0.951572	24068	Sra1
ENSMUSG00000017291.13	25768.9	0.0122351	0.0596709	0.205043	0.837539	0.951576	216965	Taok1
ENSMUSG00000006611.15	119.752	-0.0232497	0.113418	-0.204991	0.837579	0.951576	15216	Hfe
ENSMUSG00000032216.14	35569.6	0.00804687	0.0392937	0.204788	0.837738	0.951695	17999	Nedd4
ENSMUSG00000028051.10	891.737	-0.0231633	0.113149	-0.204715	0.837795	0.951698	15168	Hcn3
ENSMUSG00000017740.17	32756.9	0.0111669	0.0545709	0.20463	0.837861	0.951711	57138	Slc12a5
ENSMUSG00000033933.13	2293.18	-0.00740753	0.0362182	-0.204525	0.837943	0.951742	22346	Vhl
ENSMUSG00000026641.13	1912.08	-0.00836747	0.0409466	-0.204351	0.838079	0.951835	22278	Usf1
ENSMUSG00000025967.16	4292.32	-0.0127729	0.0625798	-0.204106	0.838271	0.951922	55949	Eef1b2
ENSMUSG00000104205.1	58.354	-0.0413158	0.202356	-0.204174	0.838218	0.951922	NA	Gm37396
ENSMUSG00000028111.4	89.2933	0.0306608	0.150265	0.204044	0.838319	0.951922	13038	Ctsk
ENSMUSG00000018008.7	462.354	0.0160154	0.0785454	0.2039	0.838432	0.951988	72318	Cyth4
ENSMUSG00000026062.12	284.582	-0.0249344	0.122391	-0.203727	0.838567	0.95208	226999	Slc9a2
ENSMUSG00000006299.13	4641.57	0.0104507	0.0513399	0.20356	0.838698	0.952157	227290	Aamp
ENSMUSG00000026248.9	780.785	-0.0116527	0.0573008	-0.203361	0.838853	0.952157	69163	Mrpl44
ENSMUSG00000007030.8	59.5966	0.0364136	0.179041	0.203382	0.838837	0.952157	27762	Vwa7
ENSMUSG00000038843.17	171.061	-0.021078	0.103621	-0.203415	0.838811	0.952157	14537	Gcnt1
ENSMUSG00000106416.1	103.553	-0.024627	0.121144	-0.203286	0.838911	0.952161	NA	Gm5857
ENSMUSG00000096753.7	62.4254	-0.0305756	0.150458	-0.203216	0.838966	0.952162	100504156	Fam181a
ENSMUSG00000032715.9	135.682	0.0461101	0.22726	0.202896	0.839216	0.95226	228775	Trib3
ENSMUSG00000004233.14	531.708	-0.0135662	0.0668448	-0.20295	0.839174	0.95226	70560	Wars2
ENSMUSG00000003929.10	1633.84	0.0147311	0.0725652	0.203006	0.839131	0.95226	224694	Zfp81
ENSMUSG00000000753.15	192.731	-0.0333004	0.164256	-0.202735	0.839342	0.952328	20317	Serpinf1
ENSMUSG00000022710.17	10801	0.00662026	0.0326637	0.20268	0.839385	0.952328	252870	Usp7
ENSMUSG00000021149.8	2165.62	0.0081209	0.0400867	0.202583	0.839461	0.952352	69237	Gtpbp4
ENSMUSG00000053080.10	1638.1	-0.0210502	0.103976	-0.202453	0.839563	0.952406	108899	Zfta
ENSMUSG00000054667.7	214.543	0.126919	0.627277	0.202333	0.839656	0.95245	16370	Irs4
ENSMUSG00000102145.1	257.814	-0.0264731	0.131808	-0.200846	0.840819	0.952455	NA	Gm38056
ENSMUSG00000042793.13	113.945	-0.0282398	0.140751	-0.200636	0.840983	0.952455	329252	Lgr6
ENSMUSG00000060743.12	2898.31	-0.00772895	0.0382777	-0.201918	0.839981	0.952455	15078	H3f3a
ENSMUSG00000027509.11	1326.84	-0.00913343	0.0455379	-0.200568	0.841037	0.952455	66679	Rae1
ENSMUSG00000102732.1	101.021	0.036495	0.18162	0.200941	0.840745	0.952455	NA	Gm37342
ENSMUSG00000102753.1	109.932	-0.0393898	0.196667	-0.200287	0.841256	0.952455	NA	Gm37056
ENSMUSG00000053769.5	222.809	-0.0195032	0.0968261	-0.201425	0.840366	0.952455	217779	Lysmd1
ENSMUSG00000068856.3	1202.04	-0.0110544	0.0552506	-0.200077	0.841421	0.952455	107701	Sf3b4
ENSMUSG00000028182.14	35.7475	-0.040999	0.204274	-0.200706	0.840929	0.952455	74435	Lrriq3
ENSMUSG00000110296.1	119.038	-0.025612	0.12769	-0.20058	0.841027	0.952455	NA	Gm45533
ENSMUSG00000067365.10	750.336	-0.0130638	0.0653005	-0.200057	0.841436	0.952455	66309	Tmem128
ENSMUSG00000085720.8	125.115	0.0361146	0.178655	0.202147	0.839802	0.952455	665934	Gm7854
ENSMUSG00000106646.1	38.9139	-0.0515597	0.256671	-0.200878	0.840794	0.952455	NA	Gm42483
ENSMUSG00000063430.9	5712.79	0.0161042	0.0798117	0.201778	0.84009	0.952455	320916	Wscd2
ENSMUSG00000048163.13	1020.02	-0.0187176	0.093557	-0.200066	0.841429	0.952455	20345	Selplg
ENSMUSG00000086368.2	93.1835	-0.0266474	0.132963	-0.200411	0.841159	0.952455	NA	Gm13830
ENSMUSG00000016510.11	623.423	-0.0131968	0.0653146	-0.20205	0.839878	0.952455	76366	Mtif3
ENSMUSG00000032757.6	664.657	0.0175899	0.0873601	0.201349	0.840426	0.952455	12068	Bet1
ENSMUSG00000058706.5	1263.95	0.0116928	0.058356	0.200371	0.841191	0.952455	68364	0610030E20Rik
ENSMUSG00000030168.13	2359.91	0.0103834	0.0517965	0.200465	0.841117	0.952455	68465	Adipor2
ENSMUSG00000101135.1	46.9001	-0.0370143	0.18404	-0.20112	0.840604	0.952455	NA	Gm17981
ENSMUSG00000070371.11	169.274	0.0205365	0.102351	0.200648	0.840974	0.952455	77613	Prss36
ENSMUSG00000069895.4	3898.76	-0.00982954	0.0488318	-0.201294	0.840469	0.952455	52335	Atxn1l
ENSMUSG00000031986.6	1080.55	0.00907512	0.0451069	0.201191	0.840549	0.952455	244666	Sprtn
ENSMUSG00000037926.15	4538.6	-0.00784012	0.0391253	-0.200385	0.84118	0.952455	237860	Ssh2
ENSMUSG00000113106.1	75.3654	-0.0311453	0.15476	-0.201249	0.840504	0.952455	NA	Gm47139
ENSMUSG00000114133.1	70.9573	0.0455829	0.227884	0.200027	0.84146	0.952455	NA	Btf3l4b
ENSMUSG00000102764.1	161.333	0.0240772	0.119782	0.201008	0.840692	0.952455	NA	Gm37183
ENSMUSG00000059456.13	27964	0.0146359	0.0728492	0.200907	0.840771	0.952455	19229	Ptk2b
ENSMUSG00000022388.14	67.9053	-0.0402906	0.200172	-0.20128	0.84048	0.952455	239591	Ttll8
ENSMUSG00000024124.9	32.45	-0.0872174	0.434741	-0.200619	0.840996	0.952455	30943	Prss30
ENSMUSG00000041881.12	1937.66	-0.00936616	0.0463366	-0.202133	0.839813	0.952455	66416	Ndufa7
ENSMUSG00000079450.11	92.7202	-0.0241411	0.119789	-0.201531	0.840284	0.952455	73061	Cldn34c1
ENSMUSG00000086801.1	50.8397	0.0495814	0.248093	0.19985	0.841598	0.95255	NA	Gm15943
ENSMUSG00000102782.1	30.7205	0.0465932	0.23363	0.199432	0.841925	0.952673	NA	Gm37625
ENSMUSG00000032456.13	292.193	0.0295656	0.148301	0.199362	0.84198	0.952673	74080	Nmnat3
ENSMUSG00000020652.17	259.28	-0.016615	0.0833249	-0.1994	0.84195	0.952673	52504	Cenpo
ENSMUSG00000021103.12	709.844	-0.0115921	0.0580908	-0.199551	0.841832	0.952673	17420	Mnat1
ENSMUSG00000021177.16	907.309	0.0136365	0.0683409	0.199536	0.841843	0.952673	104884	Tdp1
ENSMUSG00000106024.1	104.048	-0.0401494	0.201481	-0.199272	0.84205	0.952691	NA	A530083M17Rik
ENSMUSG00000104164.1	103.155	0.0273314	0.137634	0.19858	0.842592	0.952807	NA	Gm38248
ENSMUSG00000027968.11	859.391	0.00941223	0.0473847	0.198634	0.842549	0.952807	28036	Larp7
ENSMUSG00000066196.11	61.0386	0.0355389	0.178985	0.198558	0.842608	0.952807	433700	Spag8
ENSMUSG00000106818.1	76.5993	0.0330476	0.166294	0.198731	0.842473	0.952807	NA	Gm43790
ENSMUSG00000110377.1	40.8489	0.0409382	0.206224	0.198513	0.842643	0.952807	NA	Gm45363
ENSMUSG00000032498.9	760.55	-0.0155758	0.0784248	-0.198608	0.842569	0.952807	17350	Mlh1
ENSMUSG00000020156.16	1940.54	-0.0119733	0.0602798	-0.198628	0.842554	0.952807	68114	Pwwp3a
ENSMUSG00000037487.6	17743.9	0.0115596	0.0581489	0.198793	0.842425	0.952807	70790	Ubr5
ENSMUSG00000024576.14	14926.4	0.0116484	0.0586718	0.198534	0.842627	0.952807	93687	Csnk1a1
ENSMUSG00000096935.5	53.1278	0.0318402	0.160532	0.198342	0.842777	0.952835	76642	1700113A16Rik
ENSMUSG00000021007.14	1357.08	0.0122319	0.0616531	0.198398	0.842733	0.952835	104871	Spata7
ENSMUSG00000041483.14	2576.83	-0.0117086	0.0591862	-0.197826	0.843181	0.952854	226442	Zfp281
ENSMUSG00000040812.14	370.001	-0.0379213	0.191676	-0.197841	0.84317	0.952854	271813	Agbl2
ENSMUSG00000107278.1	81.8521	0.0293706	0.148445	0.197855	0.843158	0.952854	NA	Gm42600
ENSMUSG00000031916.17	1071.5	-0.00998516	0.0504073	-0.198089	0.842975	0.952854	97484	Cog8
ENSMUSG00000091455.4	75.9699	-0.0452659	0.228565	-0.198044	0.843011	0.952854	628870	Otogl
ENSMUSG00000022125.6	612.757	0.0127645	0.0643991	0.19821	0.842881	0.952854	211286	Cln5
ENSMUSG00000022253.14	1760.96	-0.0136706	0.0690389	-0.198013	0.843035	0.952854	68646	Nadk2
ENSMUSG00000022359.9	486.771	-0.0123826	0.062613	-0.197764	0.84323	0.952854	76773	Wdyhv1
ENSMUSG00000039167.11	947.443	-0.0127201	0.0643889	-0.197551	0.843396	0.95298	170757	Adgrl4
ENSMUSG00000038900.17	5543.15	-0.0123276	0.0624669	-0.197346	0.843557	0.9531	269261	Rpl12
ENSMUSG00000029772.17	9388.46	0.00823964	0.0417818	0.197206	0.843666	0.9531	74340	Ahcyl2
ENSMUSG00000021484.8	3676.08	0.00985762	0.0499786	0.197237	0.843642	0.9531	66890	Lman2
ENSMUSG00000027122.15	2673.71	0.0105264	0.0534655	0.196882	0.84392	0.953202	212772	Arl14ep
ENSMUSG00000030034.11	440.588	0.0154576	0.0784618	0.197007	0.843822	0.953202	70020	Ino80b
ENSMUSG00000024621.15	4390.59	-0.0144841	0.0735611	-0.196899	0.843906	0.953202	12978	Csf1r
ENSMUSG00000036112.15	3632.54	0.0120482	0.0612415	0.196732	0.844037	0.953272	56307	Metap2
ENSMUSG00000097649.2	279.44	-0.0293171	0.149134	-0.196582	0.844155	0.953282	NA	Gm10561
ENSMUSG00000042524.13	2778.27	-0.0170197	0.0865485	-0.196649	0.844102	0.953282	223697	Sun2
ENSMUSG00000005442.13	12722.6	0.0102406	0.0521416	0.196399	0.844298	0.953382	71722	Cic
ENSMUSG00000030697.7	1361.98	0.00879622	0.044894	0.195933	0.844662	0.953609	56420	Ppp4c
ENSMUSG00000020717.19	936.025	0.00884757	0.0451516	0.195952	0.844648	0.953609	18613	Pecam1
ENSMUSG00000021302.10	3018.61	-0.0108596	0.0553977	-0.19603	0.844587	0.953609	14593	Ggps1
ENSMUSG00000038496.16	178.37	-0.0174029	0.0889866	-0.195568	0.844949	0.953621	80721	Slc19a3
ENSMUSG00000099843.1	50.8129	0.0325352	0.167044	0.19477	0.845573	0.953621	635504	Gm7160
ENSMUSG00000083563.1	664.964	-0.0175784	0.0899591	-0.195405	0.845076	0.953621	NA	Gm13340
ENSMUSG00000026753.5	2934.49	0.0147814	0.0759308	0.194669	0.845652	0.953621	67857	Ppp6c
ENSMUSG00000025766.14	788.678	0.018818	0.0966489	0.194705	0.845624	0.953621	73852	D3Ertd751e
ENSMUSG00000058388.14	2637.41	-0.00796365	0.0408579	-0.194911	0.845463	0.953621	18685	Phtf1
ENSMUSG00000105659.1	82.5657	0.0464807	0.238124	0.195196	0.84524	0.953621	NA	4930509H03Rik
ENSMUSG00000052914.4	737.108	-0.0132275	0.0678977	-0.194816	0.845537	0.953621	13110	Cyp2j6
ENSMUSG00000029822.15	2132.49	-0.0371606	0.190896	-0.194664	0.845656	0.953621	71720	Osbpl3
ENSMUSG00000034538.8	453.692	0.0111216	0.0569085	0.19543	0.845056	0.953621	232854	Zfp418
ENSMUSG00000101225.1	111.237	0.0248083	0.127262	0.194938	0.845442	0.953621	629159	1700008J07Rik
ENSMUSG00000061991.2	52.7959	-0.0816676	0.41755	-0.195588	0.844933	0.953621	319173	H2ac10
ENSMUSG00000054021.6	591.153	-0.0138924	0.0713171	-0.194797	0.845552	0.953621	68346	Sirt5
ENSMUSG00000038025.8	4116.71	0.0131972	0.0674378	0.195694	0.84485	0.953621	18676	Phf2
ENSMUSG00000022237.16	5040.68	-0.0262094	0.134558	-0.194781	0.845564	0.953621	67434	Ankrd33b
ENSMUSG00000022722.18	1070.79	0.0123253	0.0633126	0.194674	0.845648	0.953621	56297	Arl6
ENSMUSG00000102543.5	6806.77	-0.014084	0.072244	-0.19495	0.845432	0.953621	93708	Pcdhgc5
ENSMUSG00000024677.13	42.5009	0.0419619	0.21442	0.1957	0.844845	0.953621	69774	Ms4a6b
ENSMUSG00000082762.1	30.4141	-0.0400778	0.206063	-0.194493	0.84579	0.95371	NA	Gm12366
ENSMUSG00000055494.5	125.683	0.0251899	0.129593	0.194377	0.845881	0.953752	NA	Gm14168
ENSMUSG00000001763.14	496.036	-0.0208625	0.107507	-0.194056	0.846132	0.953973	232670	Tspan33
ENSMUSG00000066278.6	1081.93	-0.0211175	0.10893	-0.193864	0.846282	0.95402	330192	Vps37b
ENSMUSG00000042505.6	492.25	-0.0133793	0.0689929	-0.193922	0.846237	0.95402	71238	Sdhaf3
ENSMUSG00000049086.8	1257.9	-0.0111573	0.0576046	-0.193688	0.84642	0.954113	107771	Bmyc
ENSMUSG00000103422.1	39.9321	-0.0395392	0.204357	-0.193481	0.846582	0.954191	NA	Gm37536
ENSMUSG00000038011.15	125.905	0.0489862	0.25338	0.193331	0.8467	0.954191	56087	Dnah10
ENSMUSG00000040661.6	2946.2	-0.00568781	0.0294322	-0.193251	0.846762	0.954191	81000	Rad54l2
ENSMUSG00000038481.13	5233.07	-0.01455	0.0752633	-0.193321	0.846707	0.954191	78334	Cdk19
ENSMUSG00000060373.14	7998.9	0.00672837	0.034808	0.193299	0.846724	0.954191	15381	Hnrnpc
ENSMUSG00000073418.4	1076.19	0.0265849	0.137616	0.193181	0.846817	0.954191	12268	C4b
ENSMUSG00000087055.1	49.9259	-0.0377202	0.195345	-0.193096	0.846884	0.954205	NA	Gm11948
ENSMUSG00000032777.9	13858.7	-0.0097021	0.05031	-0.192846	0.847079	0.954329	233863	Gtf3c1
ENSMUSG00000040331.16	1134.98	0.0101914	0.0528784	0.192734	0.847167	0.954329	67872	Nsmce4a
ENSMUSG00000022094.15	1933.41	0.010421	0.0540573	0.192778	0.847133	0.954329	213053	Slc39a14
ENSMUSG00000042439.12	6108.32	0.00781718	0.0405715	0.192677	0.847212	0.954329	328977	Zfp532
ENSMUSG00000103984.1	164.658	0.0221274	0.114996	0.19242	0.847414	0.954371	NA	Gm37447
ENSMUSG00000068686.12	35.9025	0.048718	0.253017	0.192548	0.847313	0.954371	333883	Cd59b
ENSMUSG00000020346.16	2184.34	-0.00825882	0.0429185	-0.19243	0.847405	0.954371	17308	Mgat1
ENSMUSG00000046101.16	165.575	0.0249054	0.129624	0.192136	0.847636	0.954375	240697	Mcmdc2
ENSMUSG00000000378.15	2582.74	0.0152384	0.0792922	0.19218	0.847601	0.954375	216527	Ccm2
ENSMUSG00000004788.11	938.49	-0.012423	0.064656	-0.19214	0.847632	0.954375	217715	Eif2b2
ENSMUSG00000021365.15	604.943	-0.0116895	0.0608167	-0.192209	0.847578	0.954375	18003	Nedd9
ENSMUSG00000094958.1	78.41	0.0285546	0.14874	0.191977	0.84776	0.954417	NA	3110021N24Rik
ENSMUSG00000079173.11	37.1679	-0.074467	0.388376	-0.19174	0.847946	0.954417	22635	Zan
ENSMUSG00000031556.6	1530.4	-0.0157768	0.0822345	-0.191852	0.847858	0.954417	69742	Tm2d2
ENSMUSG00000113028.1	33.8207	0.0427328	0.222818	0.191783	0.847912	0.954417	NA	Gm18065
ENSMUSG00000102854.1	205.27	0.0393412	0.205114	0.191802	0.847897	0.954417	NA	C130023A14Rik
ENSMUSG00000026112.7	4736.59	-0.00911982	0.0476137	-0.191538	0.848104	0.954472	76178	Coa5
ENSMUSG00000028645.11	2912.77	-0.0122147	0.0637708	-0.19154	0.848102	0.954472	20525	Slc2a1
ENSMUSG00000109286.1	69.2504	0.0400049	0.209213	0.191216	0.848356	0.954681	NA	Gm44541
ENSMUSG00000046463.5	43.2179	0.0309768	0.162045	0.191162	0.848399	0.954681	NA	5930403N24Rik
ENSMUSG00000036061.9	1102.75	-0.0264383	0.138417	-0.191005	0.848522	0.954744	71726	Smug1
ENSMUSG00000024360.7	4265.55	0.0119607	0.0626378	0.190951	0.848564	0.954744	225363	Etf1
ENSMUSG00000034429.14	383.685	-0.0126537	0.066296	-0.190867	0.84863	0.954756	69020	Zfp707
ENSMUSG00000109005.1	296.935	-0.0313186	0.164244	-0.190683	0.848774	0.954857	NA	Gm45221
ENSMUSG00000107970.1	43.7872	0.0439976	0.231036	0.190436	0.848967	0.955013	NA	Gm49058
ENSMUSG00000103162.1	119.85	0.0346846	0.18268	0.189866	0.849414	0.955335	NA	Gm38147
ENSMUSG00000095762.1	65.364	0.0332924	0.175399	0.18981	0.849458	0.955335	NA	Gm16378
ENSMUSG00000113610.1	51.4367	-0.0325913	0.171707	-0.189807	0.84946	0.955335	NA	Gm47132
ENSMUSG00000069268.4	114.029	-0.0242546	0.127796	-0.189792	0.849472	0.955335	319180	H2bc7
ENSMUSG00000024082.4	1518.68	0.00751953	0.0396396	0.189697	0.849546	0.955357	73694	Ndufaf7
ENSMUSG00000070420.4	745.458	0.0140543	0.0741447	0.189552	0.84966	0.955423	666311	Zscan25
ENSMUSG00000057530.14	4224.95	0.0121957	0.0643756	0.189446	0.849743	0.955455	230857	Ece1
ENSMUSG00000041605.16	136.015	0.0218817	0.115561	0.189352	0.849817	0.955477	67313	Inava
ENSMUSG00000014547.10	1640.67	0.0082993	0.0438805	0.189134	0.849988	0.955607	268752	Wdfy2
ENSMUSG00000050295.4	266.349	-0.0191172	0.101186	-0.188932	0.850146	0.955724	17300	Foxc1
ENSMUSG00000025907.14	6506.96	-0.013335	0.0707954	-0.18836	0.850595	0.955857	12421	Rb1cc1
ENSMUSG00000015224.10	1103.89	-0.0193822	0.102779	-0.188581	0.850421	0.955857	74519	Cyp2j9
ENSMUSG00000042116.3	886.384	-0.0153048	0.0812677	-0.188326	0.850621	0.955857	246228	Vwa1
ENSMUSG00000030051.10	488.007	0.0138581	0.0735991	0.188292	0.850648	0.955857	72103	Aplf
ENSMUSG00000019785.14	1818.19	0.00929844	0.049355	0.188399	0.850564	0.955857	215890	Clvs2
ENSMUSG00000113186.1	75.1321	0.0380721	0.201749	0.18871	0.85032	0.955857	100503592	A330076C08Rik
ENSMUSG00000075229.10	320.975	-0.0158447	0.0840895	-0.188427	0.850542	0.955857	381045	Ccdc58
ENSMUSG00000104682.1	89.0157	-0.0329074	0.174941	-0.188106	0.850794	0.955915	NA	Gm42636
ENSMUSG00000015597.16	4926.45	-0.00669827	0.0356127	-0.188086	0.850809	0.955915	57908	Zfp318
ENSMUSG00000023170.14	816.532	0.0103894	0.0552703	0.187974	0.850897	0.955939	56310	Gps2
ENSMUSG00000020818.16	1402.69	-0.00803023	0.0427361	-0.187903	0.850953	0.955939	69900	Mfsd11
ENSMUSG00000036552.16	285.276	-0.0169026	0.0899792	-0.18785	0.850994	0.955939	381062	Ermard
ENSMUSG00000069495.12	2875.93	0.00829749	0.0442967	0.187316	0.851413	0.956125	227867	Epc2
ENSMUSG00000054690.17	263.443	-0.0163212	0.0871442	-0.187289	0.851434	0.956125	59308	Emcn
ENSMUSG00000019891.15	895.672	0.0168099	0.0896533	0.187499	0.851269	0.956125	66686	Dcbld1
ENSMUSG00000020826.8	52.0026	0.0273619	0.146073	0.187316	0.851413	0.956125	18126	Nos2
ENSMUSG00000103122.1	36.438	0.0428411	0.228651	0.187365	0.851375	0.956125	NA	Gm37391
ENSMUSG00000024169.15	2005.78	0.00977939	0.0523135	0.186938	0.851709	0.956373	106633	Ift140
ENSMUSG00000031967.15	2042.21	-0.00827206	0.0443124	-0.186676	0.851915	0.956481	114896	Afg3l1
ENSMUSG00000057506.4	669.261	-0.0124909	0.0668943	-0.186725	0.851876	0.956481	73689	Bloc1s2
ENSMUSG00000014905.4	1730.48	-0.0139758	0.074902	-0.186588	0.851983	0.956489	27362	Dnajb9
ENSMUSG00000089607.1	46.5236	0.0299569	0.160604	0.186527	0.852032	0.956489	NA	Gm22500
ENSMUSG00000055027.17	122.182	0.046164	0.247785	0.186306	0.852204	0.956523	12180	Smyd1
ENSMUSG00000031953.2	328.912	0.012393	0.0665294	0.186279	0.852226	0.956523	66817	Tmem170
ENSMUSG00000085638.1	97.9873	-0.0467337	0.250799	-0.18634	0.852178	0.956523	NA	Gm15521
ENSMUSG00000103991.1	71.5959	-0.038972	0.209815	-0.185744	0.852645	0.956784	NA	Gm38031
ENSMUSG00000108701.1	53.7248	0.035261	0.189895	0.185687	0.85269	0.956784	NA	Gm44616
ENSMUSG00000043372.12	322.511	0.0174058	0.0937573	0.185647	0.852721	0.956784	71059	Hexim2
ENSMUSG00000071636.6	392.303	-0.0199221	0.107333	-0.18561	0.852751	0.956784	239731	Rimbp3
ENSMUSG00000094724.7	125.516	0.0260695	0.140296	0.185818	0.852588	0.956784	68195	Rnaset2b
ENSMUSG00000025531.14	2852.9	-0.01992	0.107348	-0.185564	0.852787	0.956784	12662	Chm
ENSMUSG00000085586.1	329.707	-0.018583	0.100199	-0.185461	0.852867	0.956813	NA	Gm11613
ENSMUSG00000062031.13	181.263	-0.0167289	0.0902725	-0.185315	0.852982	0.956818	212974	Pgghg
ENSMUSG00000036977.8	538.356	0.0108738	0.0586735	0.185327	0.852973	0.956818	68999	Anapc10
ENSMUSG00000087296.1	48.6341	0.0647949	0.350009	0.185123	0.853132	0.956926	NA	Gm12130
ENSMUSG00000017299.13	1131.26	-0.00886919	0.0479643	-0.184912	0.853298	0.956927	76233	Dnttip1
ENSMUSG00000027822.16	1538.58	0.00907287	0.0490612	0.18493	0.853284	0.956927	11416	Slc33a1
ENSMUSG00000087088.2	1480.92	0.0253424	0.137043	0.184922	0.85329	0.956927	102631889	Gm16638
ENSMUSG00000111950.1	150.347	-0.0278101	0.150549	-0.184725	0.853445	0.957031	NA	Gm48893
ENSMUSG00000008200.14	3472.04	0.00936622	0.0507967	0.184386	0.85371	0.957158	55935	Fnbp4
ENSMUSG00000029005.4	56.1159	-0.0714812	0.38754	-0.184448	0.853662	0.957158	70433	Draxin
ENSMUSG00000024759.13	3016.32	0.00919084	0.04985	0.18437	0.853723	0.957158	109168	Atl3
ENSMUSG00000101299.2	64.7559	0.0325088	0.176705	0.183972	0.854036	0.957364	NA	Gm28175
ENSMUSG00000022702.15	505.555	0.0110175	0.0598582	0.18406	0.853967	0.957364	15260	Hira
ENSMUSG00000069135.11	730.927	0.0129835	0.0705908	0.183926	0.854071	0.957364	75296	Cep43
ENSMUSG00000085311.1	50.7063	0.0389626	0.211974	0.183808	0.854164	0.957368	NA	Gm15445
ENSMUSG00000033987.16	33.0206	0.0474368	0.258114	0.183782	0.854184	0.957368	69926	Dnah17
ENSMUSG00000032998.16	5058.91	0.00599674	0.0326482	0.183677	0.854267	0.957399	230700	Foxj3
ENSMUSG00000019809.16	1151.2	0.010177	0.0555582	0.183178	0.854659	0.957777	56535	Pex3
ENSMUSG00000036940.15	3388.12	-0.00666435	0.0364166	-0.183003	0.854795	0.957817	99982	Kdm1a
ENSMUSG00000103469.1	30.7401	-0.0367515	0.200837	-0.182992	0.854804	0.957817	NA	Gm9910
ENSMUSG00000020766.4	292.503	-0.0147256	0.080519	-0.182884	0.854889	0.957851	14635	Galk1
ENSMUSG00000041134.15	452.997	0.0140676	0.077037	0.182609	0.855105	0.958031	224405	Cyyr1
ENSMUSG00000026219.14	17639.5	-0.00490696	0.0268987	-0.182424	0.85525	0.958133	14897	Trip12
ENSMUSG00000038042.10	1579.76	-0.0139998	0.0768245	-0.18223	0.855402	0.958241	218232	Ptpdc1
ENSMUSG00000038174.14	8057.85	0.0134231	0.0741698	0.180977	0.856385	0.958405	213056	Fam126b
ENSMUSG00000055612.15	262.504	-0.0387691	0.214659	-0.180608	0.856675	0.958405	66953	Cdca7
ENSMUSG00000037938.4	317.588	0.0173711	0.0960392	0.180875	0.856466	0.958405	66170	Chchd5
ENSMUSG00000028223.8	661.432	0.0108871	0.0602934	0.180569	0.856706	0.958405	67460	Decr1
ENSMUSG00000043924.16	66.7801	-0.0351528	0.193973	-0.181225	0.856191	0.958405	230822	Ncmap
ENSMUSG00000029070.9	168.43	-0.0233814	0.128855	-0.181454	0.856011	0.958405	74761	Mxra8
ENSMUSG00000048439.15	504.917	0.0110287	0.0606152	0.181947	0.855624	0.958405	231042	Nupl2
ENSMUSG00000044716.12	555.493	0.0209092	0.115639	0.180814	0.856513	0.958405	231134	Dok7
ENSMUSG00000073985.2	74.0933	0.0253965	0.140622	0.180602	0.85668	0.958405	NA	Gm10602
ENSMUSG00000031016.9	932.822	-0.0138089	0.0759369	-0.181848	0.855702	0.958405	22390	Wee1
ENSMUSG00000025484.9	538.798	-0.011144	0.0617373	-0.180507	0.856755	0.958405	54399	Bet1l
ENSMUSG00000007610.15	851.999	-0.0110579	0.0609764	-0.181348	0.856095	0.958405	70359	Gtpbp3
ENSMUSG00000008167.14	540.697	0.0130416	0.0719265	0.181318	0.856118	0.958405	68628	Fbxw9
ENSMUSG00000031889.9	1905.05	0.00598654	0.0329347	0.18177	0.855763	0.958405	234678	Phaf1
ENSMUSG00000018347.16	554.68	-0.0125923	0.0693184	-0.181659	0.855851	0.958405	52712	Zkscan6
ENSMUSG00000021264.12	3969.85	0.0067209	0.0372011	0.180664	0.856631	0.958405	22632	Yy1
ENSMUSG00000002504.14	1260.81	-0.0146908	0.0808586	-0.181685	0.85583	0.958405	65962	Slc9a3r2
ENSMUSG00000024300.16	179.355	-0.0176002	0.0974787	-0.180555	0.856717	0.958405	17916	Myo1f
ENSMUSG00000023921.8	2157.08	0.00993324	0.0548588	0.181069	0.856313	0.958405	17850	Mmut
ENSMUSG00000041488.16	1101.17	-0.0125449	0.0693096	-0.180998	0.856369	0.958405	20908	Stx3
ENSMUSG00000067377.12	500.931	-0.0163708	0.0906249	-0.180644	0.856647	0.958405	56496	Tspan6
ENSMUSG00000085139.1	106.723	0.12636	0.699649	0.180605	0.856678	0.958405	319764	A730046J19Rik
ENSMUSG00000098750.1	34.4613	0.0381542	0.212368	0.179661	0.857419	0.958589	NA	NA
ENSMUSG00000027496.15	64.7514	-0.0239866	0.133215	-0.180059	0.857106	0.958589	20878	Aurka
ENSMUSG00000051517.14	46.9476	-0.041846	0.232772	-0.179773	0.857331	0.958589	230098	Arhgef39
ENSMUSG00000008435.15	1089.21	0.00889662	0.0495344	0.179605	0.857463	0.958589	108841	Rdh13
ENSMUSG00000100005.7	43.297	0.0443346	0.246472	0.179876	0.85725	0.958589	NA	B130024G19Rik
ENSMUSG00000045915.15	78.8655	-0.0331898	0.184486	-0.179904	0.857228	0.958589	276920	Ccdc42
ENSMUSG00000021461.17	478.486	0.0105991	0.0590158	0.179598	0.857468	0.958589	14088	Fancc
ENSMUSG00000051518.7	477.166	0.0140814	0.0781888	0.180095	0.857078	0.958589	66538	Rps19bp1
ENSMUSG00000005718.7	162.744	-0.02636	0.146287	-0.180193	0.857001	0.958589	83383	Tfap4
ENSMUSG00000022865.13	1643.02	-0.0157729	0.0877011	-0.179848	0.857272	0.958589	13052	Cxadr
ENSMUSG00000082879.1	66.5099	0.0299801	0.167151	0.17936	0.857655	0.958675	NA	Gm13525
ENSMUSG00000046447.3	32904.6	-0.0282824	0.157656	-0.179393	0.857629	0.958675	66259	Camk2n1
ENSMUSG00000104279.1	120.401	0.0191834	0.107104	0.17911	0.857851	0.958701	NA	Gm38300
ENSMUSG00000039844.19	7552.88	0.00900708	0.0502806	0.179136	0.857831	0.958701	107746	Rapgef1
ENSMUSG00000027427.13	1444.06	-0.00973495	0.0543825	-0.179009	0.857931	0.958701	70408	Polr3f
ENSMUSG00000022805.16	77.2409	-0.0464474	0.259334	-0.179103	0.857857	0.958701	320214	Cfap91
ENSMUSG00000031264.13	51.3989	-0.031322	0.175001	-0.178981	0.857952	0.958701	12229	Btk
ENSMUSG00000040836.15	831.861	0.0204962	0.11466	0.178756	0.85813	0.95874	240888	Gpr161
ENSMUSG00000035878.13	233.577	0.0155306	0.0868958	0.178727	0.858152	0.95874	235386	Hykk
ENSMUSG00000049115.15	65.1111	-0.0349146	0.195349	-0.178729	0.85815	0.95874	11607	Agtr1a
ENSMUSG00000025104.13	7728.08	-0.00968895	0.054261	-0.178562	0.858282	0.958823	29877	Hdgfl3
ENSMUSG00000008475.13	3228.7	-0.010427	0.0584617	-0.178356	0.858443	0.958842	67771	Arpc5
ENSMUSG00000036093.7	3946.81	-0.0108155	0.0606718	-0.178262	0.858517	0.958842	75423	Arl5a
ENSMUSG00000070133.1	59.7676	0.0294897	0.165236	0.17847	0.858354	0.958842	723867	Mir434
ENSMUSG00000021725.9	1546.95	-0.0128373	0.0720122	-0.178265	0.858515	0.958842	52552	Parp8
ENSMUSG00000026927.17	3548.1	-0.00676444	0.0380354	-0.177846	0.858844	0.958906	68112	Entr1
ENSMUSG00000028959.14	3019.99	0.0097099	0.0546853	0.17756	0.859069	0.958906	66587	Fastk
ENSMUSG00000023328.14	3635.32	0.0200713	0.112958	0.177688	0.858968	0.958906	11423	Ache
ENSMUSG00000029925.13	135.017	-0.019135	0.10775	-0.177588	0.859047	0.958906	21391	Tbxas1
ENSMUSG00000043262.16	918.254	-0.0110449	0.0621386	-0.177746	0.858923	0.958906	54122	Uevld
ENSMUSG00000018547.8	8448.97	-0.0090658	0.0509537	-0.177922	0.858784	0.958906	108083	Pip4k2b
ENSMUSG00000006715.11	145.987	-0.0197608	0.11099	-0.178041	0.85869	0.958906	57441	Gmnn
ENSMUSG00000071715.11	32.006	0.0405908	0.228272	0.177818	0.858866	0.958906	17972	Ncf4
ENSMUSG00000050299.7	65.9624	-0.0306351	0.172509	-0.177586	0.859048	0.958906	NA	Gm9843
ENSMUSG00000029797.13	262.977	-0.0240727	0.135742	-0.177342	0.85924	0.958913	243369	Sspo
ENSMUSG00000042055.13	3048.72	-0.00575483	0.0324491	-0.17735	0.859234	0.958913	207425	Wdr11
ENSMUSG00000112340.1	123.338	0.0509858	0.287362	0.177427	0.859173	0.958913	NA	Gm47016
ENSMUSG00000085741.8	366.647	0.0135771	0.0766506	0.17713	0.859406	0.95902	74487	5430405H02Rik
ENSMUSG00000037685.15	23227.7	-0.00730017	0.0413859	-0.176393	0.859986	0.95902	11980	Atp8a1
ENSMUSG00000105006.1	35.3859	0.0362392	0.205342	0.176482	0.859915	0.95902	NA	Gm9484
ENSMUSG00000035310.15	1090.49	0.00977032	0.0553047	0.176663	0.859773	0.95902	NA	NA
ENSMUSG00000025858.12	1225.71	-0.00956215	0.0542676	-0.176204	0.860134	0.95902	67604	Get4
ENSMUSG00000056215.12	175.708	0.0374453	0.211825	0.176775	0.859685	0.95902	74354	Lrguk
ENSMUSG00000030022.14	346.232	0.0180012	0.102138	0.176244	0.860102	0.95902	101401	Adamts9
ENSMUSG00000031577.10	1219.52	-0.0114538	0.0649568	-0.176329	0.860036	0.95902	234138	Tti2
ENSMUSG00000025810.9	2075.76	-0.0194315	0.110187	-0.17635	0.860019	0.95902	18186	Nrp1
ENSMUSG00000038352.15	152.154	-0.0257264	0.145904	-0.176324	0.860039	0.95902	217151	Arl5c
ENSMUSG00000020752.11	1539.75	-0.00931793	0.052851	-0.176306	0.860054	0.95902	170472	Recql5
ENSMUSG00000089875.2	112.168	0.0212378	0.120213	0.176669	0.859769	0.95902	NA	Etohd2
ENSMUSG00000067889.4	49717.6	-0.0134559	0.0763796	-0.176172	0.860159	0.95902	20743	Sptbn2
ENSMUSG00000033863.1	8044.72	0.017078	0.0968576	0.176321	0.860042	0.95902	16601	Klf9
ENSMUSG00000025017.9	163.162	-0.01982	0.112494	-0.176188	0.860147	0.95902	83490	Pik3ap1
ENSMUSG00000038859.7	35.1074	0.0393536	0.223725	0.175902	0.860371	0.959073	66898	Baiap2l1
ENSMUSG00000030786.18	202.533	-0.0217378	0.123565	-0.175923	0.860354	0.959073	16409	Itgam
ENSMUSG00000041685.16	2532.77	0.0135569	0.0770417	0.175969	0.860318	0.959073	218503	Fcho2
ENSMUSG00000026305.15	3320.34	-0.0124971	0.0712312	-0.175444	0.86073	0.959128	16978	Lrrfip1
ENSMUSG00000026383.14	719.688	-0.0109985	0.062922	-0.174795	0.861241	0.959128	226352	Epb41l5
ENSMUSG00000023150.14	12494.3	0.0180718	0.103257	0.175017	0.861066	0.959128	117198	Ivns1abp
ENSMUSG00000089872.10	3359.37	-0.0101571	0.057822	-0.175662	0.860559	0.959128	320119	Rps6kc1
ENSMUSG00000006276.10	3906.78	0.00775105	0.0441649	0.175502	0.860685	0.959128	13859	Eps15l1
ENSMUSG00000032403.8	317.746	-0.0173518	0.0990788	-0.175131	0.860977	0.959128	69478	2300009A05Rik
ENSMUSG00000032368.14	1455.06	0.0342827	0.195581	0.175287	0.860854	0.959128	22771	Zic1
ENSMUSG00000019122.8	64.5172	-0.0275272	0.157437	-0.174846	0.861201	0.959128	20308	Ccl9
ENSMUSG00000000093.6	119.995	-0.021922	0.125419	-0.17479	0.861244	0.959128	21385	Tbx2
ENSMUSG00000044456.16	150.016	-0.0171645	0.0980753	-0.175014	0.861069	0.959128	217835	Rin3
ENSMUSG00000113241.1	159.641	0.0289133	0.164993	0.175239	0.860892	0.959128	NA	Gm40663
ENSMUSG00000033991.9	1996.4	0.00772406	0.0439549	0.175727	0.860508	0.959128	218343	Ttc37
ENSMUSG00000024924.14	8821.47	0.0108948	0.0622487	0.175021	0.861063	0.959128	22359	Vldlr
ENSMUSG00000015176.10	2815.39	-0.00723134	0.0413531	-0.174868	0.861183	0.959128	70769	Nolc1
ENSMUSG00000025151.16	24122.7	0.0114338	0.0651626	0.175465	0.860714	0.959128	94275	Maged1
ENSMUSG00000059713.12	2888.04	-0.0115955	0.0663889	-0.174661	0.861346	0.95918	53902	Rcan3
ENSMUSG00000104253.1	125.442	-0.0273601	0.156725	-0.174574	0.861415	0.959195	NA	Gm37174
ENSMUSG00000090110.8	103.741	0.0211712	0.121567	0.174152	0.861746	0.959503	105886298	Cmc4
ENSMUSG00000028882.13	1635.61	0.00788295	0.0453108	0.173975	0.861885	0.959597	100336	Ppp1r8
ENSMUSG00000028068.14	73.9628	-0.0379002	0.218475	-0.173476	0.862277	0.959634	404710	Iqgap3
ENSMUSG00000028863.13	5479.69	0.00911827	0.0525996	0.173353	0.862374	0.959634	70088	Meaf6
ENSMUSG00000059631.6	76.6487	0.0267572	0.154145	0.173585	0.862192	0.959634	70258	1500035N22Rik
ENSMUSG00000006019.15	732.593	0.0128155	0.0737768	0.173707	0.862096	0.959634	71723	Dhx34
ENSMUSG00000032308.9	1289.13	0.00744663	0.0429392	0.173423	0.862319	0.959634	71742	Ulk3
ENSMUSG00000039275.9	6186.79	0.00845571	0.0487913	0.173304	0.862413	0.959634	68837	Foxk2
ENSMUSG00000097762.1	43.3331	-0.0395099	0.227696	-0.173521	0.862242	0.959634	NA	4732463B04Rik
ENSMUSG00000042348.10	2352.75	-0.0162491	0.0936974	-0.173421	0.862321	0.959634	218639	Arl15
ENSMUSG00000031130.3	68.7817	-0.0768816	0.442263	-0.173837	0.861994	0.959634	12209	Brs3
ENSMUSG00000028010.16	527.339	0.0118342	0.068572	0.17258	0.862981	0.959781	68147	Gar1
ENSMUSG00000028483.13	1769.17	0.0117695	0.0680545	0.172942	0.862697	0.959781	77634	Snapc3
ENSMUSG00000034919.2	118.351	0.0234305	0.135768	0.172577	0.862984	0.959781	230576	Ttc22
ENSMUSG00000040189.17	107.213	-0.0292058	0.169204	-0.172607	0.862961	0.959781	211535	Odad1
ENSMUSG00000021759.14	569.555	-0.0190333	0.110157	-0.172784	0.862821	0.959781	19012	Plpp1
ENSMUSG00000022131.2	797.926	-0.00952414	0.0551154	-0.172804	0.862806	0.959781	58245	Gpr180
ENSMUSG00000022443.16	8146.55	0.00928555	0.0537581	0.172728	0.862865	0.959781	17886	Myh9
ENSMUSG00000097557.1	60.9406	-0.0348251	0.201646	-0.172705	0.862884	0.959781	NA	C130060C02Rik
ENSMUSG00000039706.11	1520.5	0.0122272	0.0708796	0.172506	0.86304	0.959781	16826	Ldb2
ENSMUSG00000009566.12	246.652	0.0153584	0.0890819	0.172408	0.863117	0.959806	14287	Fpgs
ENSMUSG00000038543.13	72.6372	-0.0251723	0.146081	-0.172317	0.863188	0.959824	229600	BC028528
ENSMUSG00000003604.14	264.553	0.0182945	0.106389	0.171959	0.86347	0.960039	74268	Aven
ENSMUSG00000021993.10	1276.94	-0.00832633	0.0484478	-0.171862	0.863546	0.960039	70478	Mipep
ENSMUSG00000005268.20	159.595	0.126348	0.73511	0.171877	0.863534	0.960039	19116	Prlr
ENSMUSG00000026933.17	9352.36	0.00706056	0.0411458	0.171599	0.863753	0.960147	227634	Camsap1
ENSMUSG00000055805.15	4125.36	-0.0307656	0.179283	-0.171603	0.86375	0.960147	57778	Fmnl1
ENSMUSG00000006369.14	269.996	0.0159223	0.092896	0.171399	0.86391	0.960261	14114	Fbln1
ENSMUSG00000087632.1	46.0712	-0.030611	0.178785	-0.171217	0.864053	0.960359	NA	Gm6058
ENSMUSG00000037035.5	157.765	-0.016529	0.0969978	-0.170406	0.864691	0.960385	16324	Inhbb
ENSMUSG00000028049.15	1467.42	0.00844159	0.0493583	0.171027	0.864203	0.960385	24045	Scamp3
ENSMUSG00000042198.12	696.01	0.0116096	0.0681035	0.17047	0.86464	0.960385	66433	Chchd7
ENSMUSG00000028607.16	188.503	0.0168068	0.0984111	0.170782	0.864395	0.960385	12896	Cpt2
ENSMUSG00000063406.11	963.597	-0.0163865	0.096092	-0.170529	0.864594	0.960385	73130	Tmed5
ENSMUSG00000046679.16	770.195	-0.0111071	0.0651397	-0.170511	0.864608	0.960385	232196	C87436
ENSMUSG00000002043.17	186.069	-0.0176334	0.103442	-0.170466	0.864644	0.960385	67091	Trappc6a
ENSMUSG00000068959.6	571.645	-0.0114329	0.0671154	-0.170347	0.864737	0.960385	70227	Zfp619
ENSMUSG00000100153.2	44.376	0.0334709	0.196079	0.170701	0.864459	0.960385	434233	Ppp1ccb
ENSMUSG00000020571.12	4501.36	-0.0117504	0.0688977	-0.170548	0.864579	0.960385	71853	Pdia6
ENSMUSG00000021665.9	4104.01	-0.0101706	0.0594547	-0.171065	0.864173	0.960385	15212	Hexb
ENSMUSG00000033287.15	4045.71	-0.0200181	0.117343	-0.170595	0.864542	0.960385	72844	Kctd17
ENSMUSG00000049796.4	171.743	0.0689081	0.40476	0.170244	0.864818	0.960414	12918	Crh
ENSMUSG00000009633.3	79.2827	-0.0283279	0.167223	-0.169401	0.865481	0.96044	14373	G0s2
ENSMUSG00000037720.16	4991.95	-0.0121161	0.0714383	-0.169602	0.865323	0.96044	67878	Tmem33
ENSMUSG00000025538.15	512.466	0.0117638	0.0694103	0.169482	0.865417	0.96044	67902	Sumf2
ENSMUSG00000000441.17	3956.23	-0.00595988	0.035121	-0.169696	0.86525	0.96044	110157	Raf1
ENSMUSG00000032812.18	1255.07	-0.0108831	0.0642543	-0.169376	0.865501	0.96044	69710	Arap1
ENSMUSG00000032305.15	961.075	0.00983132	0.0580312	0.169414	0.865471	0.96044	78323	Fam219b
ENSMUSG00000048279.17	11120.7	0.0157477	0.0927857	0.169722	0.865229	0.96044	50720	Sacs
ENSMUSG00000044224.16	702.932	0.010139	0.0596009	0.170115	0.86492	0.96044	78244	Dnajc21
ENSMUSG00000009733.8	989.628	0.0107108	0.0631852	0.169514	0.865392	0.96044	21422	Tfcp2
ENSMUSG00000003527.8	1057.47	0.010286	0.0606255	0.169665	0.865274	0.96044	27886	Ess2
ENSMUSG00000045275.15	194.22	-0.0324419	0.19102	-0.169835	0.86514	0.96044	385668	Lca5l
ENSMUSG00000036198.12	648.78	-0.0888604	0.524467	-0.16943	0.865459	0.96044	75404	Arhgap36
ENSMUSG00000036450.4	2693.97	0.0069524	0.0410927	0.169188	0.865649	0.960543	319594	Hif1an
ENSMUSG00000041406.14	179.034	-0.0216936	0.128296	-0.16909	0.865726	0.960567	381306	BC055324
ENSMUSG00000103332.1	698.82	0.0171372	0.101394	0.169016	0.865784	0.960571	93710	Pcdhga2
ENSMUSG00000027575.19	4204.8	-0.00850526	0.0504186	-0.168693	0.866038	0.960694	228998	Arfgap1
ENSMUSG00000032064.17	6014.67	-0.00840558	0.0498358	-0.168665	0.86606	0.960694	330938	Dixdc1
ENSMUSG00000092626.1	54.5444	0.0289636	0.171666	0.168721	0.866016	0.960694	NA	9130230N09Rik
ENSMUSG00000048550.17	1575.83	-0.00704852	0.041957	-0.167994	0.866588	0.960731	208967	Thnsl1
ENSMUSG00000051747.14	519.569	0.017623	0.104841	0.168092	0.866511	0.960731	22138	Ttn
ENSMUSG00000105265.4	2406.89	0.0186849	0.11127	0.167924	0.866643	0.960731	320478	Sox2ot
ENSMUSG00000028100.11	82.9203	0.0277511	0.165184	0.168001	0.866582	0.960731	78373	Nudt17
ENSMUSG00000028779.16	1789.09	0.00832338	0.049489	0.168186	0.866437	0.960731	67898	Pef1
ENSMUSG00000028868.13	1868.2	0.00741068	0.0440152	0.168367	0.866295	0.960731	242687	Wasf2
ENSMUSG00000062861.8	647.16	0.0178593	0.106164	0.168224	0.866407	0.960731	22690	Zfp28
ENSMUSG00000020420.8	155.478	0.0195043	0.115795	0.168437	0.866239	0.960731	545938	Zfp607a
ENSMUSG00000002668.7	76.2819	-0.0278841	0.165825	-0.168154	0.866462	0.960731	70785	Dennd1c
ENSMUSG00000062393.13	772.501	-0.0835315	0.497008	-0.168069	0.866529	0.960731	331374	Dgkk
ENSMUSG00000027843.13	35.8725	-0.0315746	0.1883	-0.167683	0.866833	0.960819	19260	Ptpn22
ENSMUSG00000022543.8	215.929	0.0264326	0.157615	0.167704	0.866816	0.960819	74684	Dnaaf8
ENSMUSG00000040855.15	14575.4	-0.0096544	0.0576006	-0.167609	0.866891	0.960823	194590	Reps2
ENSMUSG00000024227.14	156.371	0.0222049	0.132573	0.167492	0.866983	0.960864	69239	Pdzph1
ENSMUSG00000025979.13	2670.61	-0.0130102	0.0777438	-0.167347	0.867097	0.960884	19070	Mob4
ENSMUSG00000028854.9	3723.58	-0.0104335	0.062375	-0.167271	0.867157	0.960884	20544	Slc9a1
ENSMUSG00000053293.9	4142.83	0.00882724	0.0527759	0.167259	0.867166	0.960884	107939	Pom121
ENSMUSG00000038949.8	4449.03	0.00828049	0.0496271	0.166854	0.867485	0.960975	226744	Cnst
ENSMUSG00000061689.15	15812.9	0.00861332	0.0517103	0.166569	0.86771	0.960975	228836	Dlgap4
ENSMUSG00000027694.9	33.142	-0.0349412	0.209438	-0.166833	0.867501	0.960975	NA	Gm8325
ENSMUSG00000045441.5	11255.3	0.0284273	0.170708	0.166526	0.867743	0.960975	243385	Gprin3
ENSMUSG00000029999.14	5987.07	0.0176446	0.105916	0.166591	0.867692	0.960975	21802	Tgfa
ENSMUSG00000008028.15	82.9349	-0.0205519	0.123218	-0.166793	0.867533	0.960975	69349	1700008O03Rik
ENSMUSG00000108551.1	76.928	0.0256869	0.154099	0.166691	0.867613	0.960975	NA	Gm20274
ENSMUSG00000054206.2	121.567	0.0179132	0.107391	0.166803	0.867525	0.960975	16904	Gzmm
ENSMUSG00000042379.8	32.6279	-0.0556134	0.333142	-0.166936	0.86742	0.960975	71690	Esm1
ENSMUSG00000047539.9	2250.43	-0.0118163	0.0711126	-0.166164	0.868028	0.96108	67948	Fbxo28
ENSMUSG00000026988.15	537.417	0.0118262	0.0711925	0.166116	0.868066	0.96108	72137	Wdsub1
ENSMUSG00000027454.10	32.1262	0.0466449	0.281177	0.165892	0.868242	0.96108	69270	Gins1
ENSMUSG00000025532.13	811.843	-0.00880085	0.0529831	-0.166107	0.868073	0.96108	12909	Crcp
ENSMUSG00000071253.8	1766.13	-0.0117611	0.070896	-0.165892	0.868242	0.96108	73132	Slc25a16
ENSMUSG00000055313.14	136.754	-0.0161583	0.0974296	-0.165846	0.868278	0.96108	319207	Pgbd1
ENSMUSG00000037089.10	720.512	-0.00883623	0.0531746	-0.166174	0.86802	0.96108	73836	Slc35b2
ENSMUSG00000097440.2	309.817	0.016566	0.0997866	0.166014	0.868146	0.96108	NA	Gm6277
ENSMUSG00000024014.7	191.124	0.0196137	0.118338	0.165743	0.868359	0.961109	18712	Pim1
ENSMUSG00000028409.11	2661.52	-0.00675903	0.0407983	-0.165669	0.868417	0.961112	74255	Smu1
ENSMUSG00000010290.7	1617.26	-0.00872501	0.0527753	-0.165324	0.868689	0.961174	98404	AI597479
ENSMUSG00000083795.1	31.3876	0.0405461	0.24526	0.165318	0.868693	0.961174	NA	Gm15670
ENSMUSG00000101450.1	82.7774	-0.0251085	0.151764	-0.165445	0.868594	0.961174	NA	Gm28941
ENSMUSG00000097372.1	42.3224	0.0481406	0.291133	0.165356	0.868664	0.961174	102633634	Gm26876
ENSMUSG00000002341.8	20135.4	-0.0110276	0.0667366	-0.165241	0.868754	0.961181	13004	Ncan
ENSMUSG00000025086.12	1379.66	0.00881999	0.0534439	0.165033	0.868918	0.961301	72133	Trub1
ENSMUSG00000021779.17	4329.68	-0.0128289	0.0777693	-0.164961	0.868974	0.961302	21834	Thrb
ENSMUSG00000027255.14	2995.26	-0.00620045	0.037796	-0.16405	0.869691	0.961586	77038	Arfgap2
ENSMUSG00000049649.8	220.572	0.0353526	0.216201	0.163517	0.870111	0.961586	14748	Gpr3
ENSMUSG00000029862.15	227.259	0.0148315	0.0906958	0.16353	0.870101	0.961586	12723	Clcn1
ENSMUSG00000085828.1	101.695	0.0218632	0.133672	0.163558	0.870079	0.961586	100038356	Gm15612
ENSMUSG00000031029.6	3717.67	-0.0102459	0.0626316	-0.163589	0.870054	0.961586	66085	Eif3f
ENSMUSG00000078591.1	2270.06	-0.0181648	0.110984	-0.16367	0.869991	0.961586	628779	Hs3st4
ENSMUSG00000052281.14	33.8533	0.0435196	0.265015	0.164216	0.869561	0.961586	NA	Tspan32os
ENSMUSG00000031980.9	396.074	0.0949946	0.579114	0.164034	0.869704	0.961586	11606	Agt
ENSMUSG00000091003.2	60.2478	0.0370982	0.22641	0.163854	0.869846	0.961586	NA	Gm7244
ENSMUSG00000032116.18	3183.57	-0.00856286	0.0522107	-0.164006	0.869727	0.961586	16430	Stt3a
ENSMUSG00000020166.15	3205.27	0.0062326	0.0379914	0.164053	0.869689	0.961586	72068	Cnot2
ENSMUSG00000112096.1	123.509	-0.0207872	0.127028	-0.163642	0.870013	0.961586	NA	A430103D13Rik
ENSMUSG00000114771.1	173.594	0.0167937	0.102314	0.164139	0.869622	0.961586	NA	Gm49064
ENSMUSG00000079242.2	115.267	0.0203073	0.123928	0.163864	0.869838	0.961586	NA	C730034F03Rik
ENSMUSG00000033237.18	4087.93	0.00452149	0.027643	0.163567	0.870072	0.961586	77044	Arid2
ENSMUSG00000022639.14	857.755	-0.00931783	0.0568079	-0.164023	0.869713	0.961586	NA	Dubr
ENSMUSG00000026546.16	198.127	-0.022488	0.137658	-0.163361	0.870234	0.961587	71870	Cfap45
ENSMUSG00000028578.8	406.573	0.012905	0.0789745	0.163408	0.870198	0.961587	67770	Caap1
ENSMUSG00000086894.2	43.1801	0.0297404	0.182114	0.163306	0.870277	0.961587	100504231	Gm15708
ENSMUSG00000102140.1	59.9045	-0.0306108	0.189181	-0.161807	0.871458	0.961631	NA	Gm38058
ENSMUSG00000027510.17	80.0293	-0.0215813	0.133302	-0.161898	0.871386	0.961631	56190	Rbm38
ENSMUSG00000027599.9	3721.42	0.00828597	0.0509204	0.162724	0.870736	0.961631	74252	Armc1
ENSMUSG00000046688.14	139.851	-0.0153291	0.0943256	-0.162512	0.870902	0.961631	211550	Tifa
ENSMUSG00000105656.1	32.9843	-0.0407963	0.250749	-0.162698	0.870756	0.961631	NA	Gm43017
ENSMUSG00000092021.8	105.439	-0.0318945	0.196942	-0.161949	0.871346	0.961631	634650	Gbp11
ENSMUSG00000044339.12	179.119	0.0138248	0.0849922	0.16266	0.870786	0.961631	231642	Alkbh2
ENSMUSG00000029727.7	35.609	-0.0335756	0.207223	-0.162026	0.871285	0.961631	13113	Cyp3a13
ENSMUSG00000044155.11	707.989	-0.0132879	0.0820272	-0.161994	0.871311	0.961631	76522	Lsm8
ENSMUSG00000029670.12	920.377	-0.00840148	0.0518675	-0.16198	0.871322	0.961631	71777	Ing3
ENSMUSG00000052861.13	96.0144	-0.0540075	0.333403	-0.161988	0.871315	0.961631	330355	Dnah6
ENSMUSG00000097320.8	650.72	-0.0142924	0.0881122	-0.162207	0.871143	0.961631	NA	Tmem147os
ENSMUSG00000031631.15	1796.25	-0.00824692	0.0507397	-0.162534	0.870886	0.961631	66756	Cfap97
ENSMUSG00000014856.12	638.416	-0.010361	0.0638299	-0.162323	0.871052	0.961631	66320	Tmem208
ENSMUSG00000020256.14	305.122	-0.0186796	0.114492	-0.163152	0.870399	0.961631	216188	Aldh1l2
ENSMUSG00000021318.15	1434.38	-0.0117717	0.0727597	-0.161788	0.871473	0.961631	14634	Gli3
ENSMUSG00000042590.16	3392.97	-0.01262	0.0776648	-0.162493	0.870918	0.961631	76582	Ipo11
ENSMUSG00000063480.7	2237	-0.00800414	0.0493719	-0.162119	0.871212	0.961631	20826	Snu13
ENSMUSG00000040771.13	407.322	0.00975206	0.0599327	0.162717	0.870741	0.961631	106821	Oard1
ENSMUSG00000090000.1	699.936	0.0178298	0.109875	0.162274	0.87109	0.961631	66191	Ier3ip1
ENSMUSG00000071573.13	41.867	-0.0283393	0.175077	-0.161868	0.87141	0.961631	67795	Rnls
ENSMUSG00000084024.1	54.071	0.0297608	0.18416	0.161603	0.871619	0.961731	NA	Gm15937
ENSMUSG00000087305.8	108.261	0.0191096	0.118317	0.161513	0.87169	0.961749	320312	A430035B10Rik
ENSMUSG00000102407.1	264.263	0.0359816	0.222979	0.161368	0.871804	0.961753	NA	Gm37862
ENSMUSG00000073460.4	99.09	0.0193402	0.119825	0.161404	0.871775	0.961753	240023	Pnldc1
ENSMUSG00000105677.1	135.535	-0.0159735	0.0991773	-0.16106	0.872046	0.961777	NA	Gm43328
ENSMUSG00000032598.8	2312.99	0.0109853	0.0682049	0.161063	0.872044	0.961777	80987	Nckipsd
ENSMUSG00000038151.13	64.6773	-0.0290035	0.179847	-0.161268	0.871882	0.961777	12142	Prdm1
ENSMUSG00000032985.15	350.282	-0.0176251	0.109383	-0.161132	0.871989	0.961777	NA	5730522E02Rik
ENSMUSG00000051451.6	2228.95	0.00580203	0.0360763	0.160827	0.87223	0.961798	233490	Crebzf
ENSMUSG00000047419.5	990.057	0.0125397	0.0779318	0.160905	0.872168	0.961798	76469	Cmya5
ENSMUSG00000033278.10	3901.91	0.0126442	0.0786015	0.160865	0.8722	0.961798	19274	Ptprm
ENSMUSG00000026116.11	7198.5	0.00407859	0.0253938	0.160614	0.872398	0.961801	56030	Tmem131
ENSMUSG00000020744.13	1760.83	-0.00842387	0.0524321	-0.160662	0.872359	0.961801	67283	Slc25a19
ENSMUSG00000024030.6	5154.7	0.00910683	0.0566986	0.160618	0.872394	0.961801	11307	Abcg1
ENSMUSG00000005566.14	5403.49	-0.00582243	0.0362913	-0.160436	0.872538	0.961895	21849	Trim28
ENSMUSG00000039963.18	139.512	-0.0322849	0.201321	-0.160365	0.872593	0.961895	207607	Ccdc40
ENSMUSG00000029029.14	701.576	-0.00802714	0.0500889	-0.160258	0.872678	0.961928	59002	Wrap73
ENSMUSG00000025969.15	4585.28	0.0233112	0.147144	0.158424	0.874122	0.962067	18187	Nrp2
ENSMUSG00000098243.3	200.331	0.0237092	0.149722	0.158355	0.874177	0.962067	NA	Gm4258
ENSMUSG00000033701.13	2014.83	-0.00690556	0.0435165	-0.158688	0.873915	0.962067	72482	Acbd6
ENSMUSG00000045464.5	203.744	0.0146386	0.0915094	0.159969	0.872906	0.962067	NA	2810002D19Rik
ENSMUSG00000034278.3	429.338	0.0104461	0.0653822	0.15977	0.873062	0.962067	69408	Dnajc17
ENSMUSG00000068264.11	571.633	0.0109799	0.0688836	0.159398	0.873355	0.962067	69596	Ap5s1
ENSMUSG00000017817.11	61.6676	0.0241707	0.151184	0.159876	0.872979	0.962067	59091	Jph2
ENSMUSG00000017664.16	1461.92	-0.00800188	0.0502172	-0.159345	0.873397	0.962067	228875	Slc35c2
ENSMUSG00000004892.13	11329.9	0.00864049	0.0545398	0.158425	0.874122	0.962067	12032	Bcan
ENSMUSG00000028156.12	4773.02	-0.0056293	0.0355055	-0.158547	0.874026	0.962067	13684	Eif4e
ENSMUSG00000042446.16	5927.53	0.00570835	0.0360658	0.158276	0.874239	0.962067	67785	Zmym4
ENSMUSG00000058558.12	5593.45	-0.00641571	0.0403645	-0.158945	0.873713	0.962067	100503670	Rpl5
ENSMUSG00000029622.16	626.123	-0.0103078	0.0649324	-0.158746	0.873869	0.962067	11867	Arpc1b
ENSMUSG00000029810.15	766.944	0.0148349	0.0938644	0.158046	0.874421	0.962067	65963	Tmem176b
ENSMUSG00000109176.1	34.7904	0.0391288	0.247598	0.158033	0.874431	0.962067	115485607	Zfp264
ENSMUSG00000046179.17	44.0649	-0.0311743	0.195413	-0.15953	0.873251	0.962067	108961	E2f8
ENSMUSG00000109245.1	125.046	0.0227674	0.142918	0.159304	0.87343	0.962067	NA	Gm44860
ENSMUSG00000037437.18	61.4966	-0.0230745	0.144513	-0.159671	0.87314	0.962067	353188	Adam32
ENSMUSG00000038717.8	1968.81	-0.00604507	0.0378651	-0.159648	0.873159	0.962067	27425	Atp5l
ENSMUSG00000032514.11	71.302	0.0433754	0.273944	0.158337	0.874191	0.962067	74052	Ttc21a
ENSMUSG00000018239.9	249.065	-0.0154111	0.0975383	-0.158001	0.874456	0.962067	67966	Zcchc10
ENSMUSG00000018733.10	376.908	0.0113952	0.0718204	0.158662	0.873935	0.962067	103737	Pex12
ENSMUSG00000095432.9	763.31	-0.0126303	0.0796422	-0.158588	0.873993	0.962067	212276	Zfp748
ENSMUSG00000021843.16	6855.56	0.00663675	0.0419037	0.158381	0.874156	0.962067	16709	Ktn1
ENSMUSG00000035845.17	521.828	-0.0102102	0.0645462	-0.158185	0.874311	0.962067	223774	Alg12
ENSMUSG00000075704.16	430.254	-0.0136261	0.0854919	-0.159384	0.873366	0.962067	26462	Txnrd2
ENSMUSG00000073436.11	570.355	0.0112026	0.0707133	0.158423	0.874123	0.962067	193838	Eme2
ENSMUSG00000037058.14	4807.83	0.00588042	0.0369798	0.159017	0.873655	0.962067	67869	Paip2
ENSMUSG00000024974.10	4626.13	0.00540195	0.0341105	0.158366	0.874168	0.962067	13006	Smc3
ENSMUSG00000041718.15	410.833	0.0176267	0.11066	0.159287	0.873443	0.962067	67574	Alg13
ENSMUSG00000022674.14	1506.03	-0.0134985	0.0857989	-0.157327	0.874987	0.96259	70620	Ube2v2
ENSMUSG00000026102.9	2034.04	-0.00762627	0.0485506	-0.157079	0.875183	0.962617	16329	Inpp1
ENSMUSG00000036480.9	35.908	0.0409391	0.260731	0.157017	0.875232	0.962617	69453	Prss56
ENSMUSG00000040253.15	244.03	-0.0145069	0.0923113	-0.157152	0.875125	0.962617	229900	Gbp7
ENSMUSG00000032850.16	5143.06	-0.00825788	0.0525239	-0.157221	0.87507	0.962617	269695	Rnft2
ENSMUSG00000033222.16	94.3541	-0.0192198	0.122617	-0.156747	0.875444	0.962744	74044	Ttf2
ENSMUSG00000097769.7	204.861	0.0172982	0.110369	0.15673	0.875457	0.962744	NA	NA
ENSMUSG00000028102.15	572.863	-0.00983887	0.0630448	-0.156062	0.875984	0.962921	18632	Pex11b
ENSMUSG00000032754.14	320.948	0.0183904	0.118071	0.155757	0.876224	0.962921	170756	Slc8b1
ENSMUSG00000062116.10	384.625	-0.0161344	0.103258	-0.156253	0.875834	0.962921	232853	Zfp954
ENSMUSG00000046750.17	85.8335	0.026515	0.169558	0.156378	0.875735	0.962921	280621	Selenov
ENSMUSG00000038797.13	534.818	0.0141959	0.0910881	0.155848	0.876153	0.962921	22691	Zscan2
ENSMUSG00000034007.10	3656.41	0.00763478	0.0489822	0.155868	0.876137	0.962921	244891	Scaper
ENSMUSG00000020537.9	1836.36	-0.00874548	0.0561423	-0.155774	0.876212	0.962921	13495	Drg2
ENSMUSG00000020672.14	409.677	-0.0145066	0.0930054	-0.155975	0.876052	0.962921	268534	Sntg2
ENSMUSG00000033728.14	939.211	-0.00791982	0.0506537	-0.156352	0.875756	0.962921	223664	Lrrc14
ENSMUSG00000033184.14	4208.29	0.0111752	0.0716586	0.155951	0.876072	0.962921	66676	Tmed7
ENSMUSG00000097666.1	53.1892	-0.0409158	0.261895	-0.15623	0.875852	0.962921	NA	A330094K24Rik
ENSMUSG00000061374.14	900.387	-0.00961723	0.0618351	-0.15553	0.876403	0.962965	23877	Fiz1
ENSMUSG00000047821.16	90.85	0.0239441	0.153985	0.155496	0.87643	0.962965	94092	Trim16
ENSMUSG00000055670.14	7251.16	-0.00411982	0.0264793	-0.155587	0.876359	0.962965	195018	Zzef1
ENSMUSG00000001761.7	601.28	-0.0176626	0.113696	-0.155349	0.876546	0.962971	319757	Smo
ENSMUSG00000025354.5	2488.43	-0.00871826	0.0561116	-0.155374	0.876527	0.962971	74330	Dnajc14
ENSMUSG00000112922.1	227.47	0.0206054	0.132762	0.155205	0.87666	0.962975	NA	Gm47572
ENSMUSG00000110080.1	733.785	0.0131715	0.0848513	0.155231	0.876639	0.962975	620376	Gm6145
ENSMUSG00000091329.2	32.2958	0.0309838	0.200141	0.15481	0.876971	0.963107	73611	1700112D23Rik
ENSMUSG00000033502.14	333.636	0.0217819	0.140696	0.154815	0.876967	0.963107	229776	Cdc14a
ENSMUSG00000033186.8	2273.29	-0.012039	0.07787	-0.154604	0.877134	0.963107	76789	Mzt1
ENSMUSG00000098178.1	176932	0.0186981	0.120674	0.154947	0.876863	0.963107	NA	NA
ENSMUSG00000023963.9	79.1364	-0.0216554	0.139998	-0.154684	0.877071	0.963107	56050	Cyp39a1
ENSMUSG00000091449.2	40.8915	-0.0265315	0.171645	-0.154572	0.877158	0.963107	NA	Gm10269
ENSMUSG00000043498.3	2565.21	0.0160567	0.103885	0.154563	0.877166	0.963107	NA	NA
ENSMUSG00000048106.5	1125.45	0.00871815	0.0564405	0.154466	0.877242	0.963131	NA	4632415L05Rik
ENSMUSG00000027552.14	440.353	0.00944864	0.0615121	0.153606	0.87792	0.963163	13559	E2f5
ENSMUSG00000105419.1	30.376	-0.0299479	0.194485	-0.153986	0.877621	0.963163	NA	Gm43205
ENSMUSG00000081516.1	46.7681	0.0328192	0.213362	0.15382	0.877752	0.963163	NA	Gm12470
ENSMUSG00000086804.8	43.4934	0.026776	0.173952	0.153928	0.877667	0.963163	NA	Gm43154
ENSMUSG00000108173.1	54.1004	0.0416856	0.271093	0.153769	0.877792	0.963163	NA	Gm44231
ENSMUSG00000030814.17	526.015	-0.0147796	0.0959977	-0.153958	0.877643	0.963163	12055	Bcl7c
ENSMUSG00000023277.12	948.945	-0.0127936	0.0832673	-0.153644	0.87789	0.963163	23999	Twf2
ENSMUSG00000096977.2	50.3567	-0.0282036	0.18345	-0.15374	0.877815	0.963163	NA	Gm10827
ENSMUSG00000020303.2	165.392	0.022486	0.145737	0.154292	0.877379	0.963163	20856	Stc2
ENSMUSG00000020917.17	10472.4	0.00963242	0.062715	0.15359	0.877933	0.963163	104112	Acly
ENSMUSG00000020974.6	35.2757	-0.036436	0.236524	-0.154048	0.877572	0.963163	18974	Pole2
ENSMUSG00000023007.15	2958.44	0.00685923	0.0445671	0.153908	0.877682	0.963163	54614	Prpf40b
ENSMUSG00000039519.6	514.858	-0.0100092	0.0653814	-0.153089	0.878328	0.963468	13123	Cyp7b1
ENSMUSG00000047675.15	7957.87	-0.00946136	0.0617938	-0.153112	0.87831	0.963468	20116	Rps8
ENSMUSG00000086604.2	74.8187	0.0213138	0.139281	0.153027	0.878377	0.963468	102640192	Gm15510
ENSMUSG00000044787.7	35.2834	-0.0276817	0.181158	-0.152804	0.878553	0.963601	328019	Spata32
ENSMUSG00000039478.15	4248.7	-0.0119487	0.0782834	-0.152634	0.878687	0.963626	78506	Micu3
ENSMUSG00000022557.10	1738.06	0.0118935	0.0779352	0.152607	0.878708	0.963626	12181	Bop1
ENSMUSG00000043683.3	4215.73	0.00643927	0.0422102	0.152553	0.878751	0.963626	14154	Fem1a
ENSMUSG00000024732.7	462.732	0.010179	0.0667499	0.152495	0.878796	0.963626	108673	Ccdc86
ENSMUSG00000084350.1	47.6274	0.0414987	0.273468	0.15175	0.879384	0.96365	NA	Znf41-ps
ENSMUSG00000005057.13	223.99	0.0156008	0.102881	0.15164	0.879471	0.96365	23921	Sh2b2
ENSMUSG00000029676.15	1074.25	-0.00677	0.0445209	-0.152063	0.879137	0.96365	101185	Pot1a
ENSMUSG00000052763.7	767.398	-0.00720918	0.0475251	-0.151692	0.87943	0.96365	232784	Zfp212
ENSMUSG00000030751.18	2644.01	-0.00657504	0.0433528	-0.151664	0.879452	0.96365	26440	Psma1
ENSMUSG00000070047.14	14061.3	-0.0121478	0.0799672	-0.15191	0.879258	0.96365	14107	Fat1
ENSMUSG00000038225.15	304.181	0.0155258	0.102031	0.152169	0.879054	0.96365	408022	Primpol
ENSMUSG00000004099.16	3982.65	-0.00552898	0.0364242	-0.151794	0.879349	0.96365	13433	Dnmt1
ENSMUSG00000032327.14	786.79	0.0449415	0.296392	0.151629	0.87948	0.96365	20897	Stra6
ENSMUSG00000022856.8	605.057	0.0149587	0.0985001	0.151865	0.879294	0.96365	66664	Tmem41a
ENSMUSG00000024283.14	6220.08	-0.00642064	0.0422651	-0.151914	0.879255	0.96365	225131	Wac
ENSMUSG00000042271.13	1133.15	-0.0114292	0.0753517	-0.151678	0.879441	0.96365	237082	Nxt2
ENSMUSG00000114617.1	158.71	0.0294328	0.194262	0.151511	0.879573	0.963691	NA	Gm48766
ENSMUSG00000111434.1	56.436	0.0239586	0.158309	0.15134	0.879707	0.963767	NA	Gm47121
ENSMUSG00000018923.13	247.225	-0.0167304	0.11059	-0.151283	0.879753	0.963767	66172	Med11
ENSMUSG00000111990.1	140.191	-0.035293	0.23354	-0.151122	0.879879	0.963785	NA	Gm47033
ENSMUSG00000020929.14	5072.04	-0.00614665	0.0406654	-0.151152	0.879856	0.963785	20624	Eftud2
ENSMUSG00000029392.12	1368.06	0.0124718	0.0825783	0.15103	0.879952	0.963804	75695	Rilpl1
ENSMUSG00000030970.16	643.645	-0.0145375	0.0964204	-0.150772	0.880155	0.963805	13017	Ctbp2
ENSMUSG00000020289.15	1514.48	0.00928988	0.0615697	0.150884	0.880067	0.963805	17168	Nprl3
ENSMUSG00000081769.9	32.5763	-0.0360298	0.239004	-0.15075	0.880173	0.963805	NA	Gm12216
ENSMUSG00000041380.13	8180.61	0.0123323	0.0817457	0.150861	0.880085	0.963805	15560	Htr2c
ENSMUSG00000021123.12	84.5291	0.0200593	0.133194	0.150603	0.880289	0.963871	77974	Rdh12
ENSMUSG00000025854.15	2601.71	0.0113498	0.0756143	0.150101	0.880685	0.963882	80752	Fam20c
ENSMUSG00000072704.6	4964.15	-0.00972911	0.0648056	-0.150128	0.880664	0.963882	381820	Smim10l1
ENSMUSG00000070436.12	739.027	0.0112215	0.0746362	0.150349	0.880489	0.963882	12406	Serpinh1
ENSMUSG00000099094.1	39.9188	0.0345101	0.229747	0.150209	0.8806	0.963882	NA	Gm19569
ENSMUSG00000006784.14	85.7889	0.0233352	0.155226	0.150331	0.880504	0.963882	74407	Odad4
ENSMUSG00000092300.7	56.0888	0.022264	0.148215	0.150215	0.880595	0.963882	NA	Cdk3
ENSMUSG00000000708.14	1709.44	-0.0094198	0.0627373	-0.150147	0.880649	0.963882	18519	Kat2b
ENSMUSG00000006390.15	799.379	-0.00994374	0.0662925	-0.149998	0.880766	0.963911	54325	Elovl1
ENSMUSG00000015804.14	2086.81	0.00581275	0.0387767	0.149903	0.880841	0.963932	66999	Med28
ENSMUSG00000079215.8	5756.79	-0.00489804	0.0327285	-0.149657	0.881036	0.964024	269704	Zfp664
ENSMUSG00000096199.2	422.815	0.00898884	0.060048	0.149694	0.881006	0.964024	69709	Ptrhd1
ENSMUSG00000022802.2	1135.28	-0.00931295	0.0622694	-0.149559	0.881112	0.964048	239833	Lmln
ENSMUSG00000046330.10	4549.89	-0.0100719	0.0674016	-0.149431	0.881213	0.964084	19981	Rpl37a
ENSMUSG00000089998.2	122.501	0.0192601	0.128936	0.149378	0.881256	0.964084	100125931	Phtf1os
ENSMUSG00000005410.6	321.537	-0.0153788	0.103092	-0.149176	0.881415	0.964198	17218	Mcm5
ENSMUSG00000020454.17	3117.93	-0.00553502	0.0372009	-0.148787	0.881722	0.964473	74203	Eif4enif1
ENSMUSG00000043008.8	90.2287	0.0184398	0.124092	0.148598	0.881871	0.964575	239743	Klhl6
ENSMUSG00000057455.12	3229.33	-0.0111188	0.0749278	-0.148393	0.882032	0.964692	19762	Rit2
ENSMUSG00000031703.8	10816.3	0.00672713	0.0454195	0.148111	0.882255	0.964815	71927	Itfg1
ENSMUSG00000112756.1	96.7388	0.0407859	0.275359	0.148119	0.882249	0.964815	NA	Gm48014
ENSMUSG00000034258.4	145.812	-0.0144853	0.0979961	-0.147815	0.882489	0.96501	217721	Flvcr2
ENSMUSG00000110928.1	224.006	0.0239288	0.162051	0.147662	0.88261	0.965082	NA	Gm48114
ENSMUSG00000000916.15	592.542	0.0100151	0.0679337	0.147425	0.882797	0.965226	100609	Nsun5
ENSMUSG00000054178.1	667.66	-0.013948	0.09474	-0.147224	0.882956	0.965339	NA	NA
ENSMUSG00000039563.6	79.4203	0.0227676	0.154841	0.147038	0.883102	0.965378	76710	2210406O10Rik
ENSMUSG00000005251.14	67.0565	-0.024579	0.167134	-0.147062	0.883083	0.965378	72388	Ripk4
ENSMUSG00000001774.8	3556.13	0.012044	0.0819737	0.146925	0.883192	0.965416	66917	Chordc1
ENSMUSG00000033444.14	5300.14	0.00916716	0.0624394	0.146817	0.883276	0.965448	74392	Specc1l
ENSMUSG00000079470.8	2784.28	-0.00745456	0.0509815	-0.146221	0.883747	0.965661	195434	Utp14b
ENSMUSG00000069114.8	755.58	-0.0107188	0.0731834	-0.146465	0.883554	0.965661	229055	Zbtb10
ENSMUSG00000055150.15	272.162	0.0123941	0.0847381	0.146263	0.883714	0.965661	330463	Zfp78
ENSMUSG00000112448.1	75.1265	0.0194416	0.132919	0.146267	0.88371	0.965661	NA	Gm48182
ENSMUSG00000024260.13	2774.32	-0.00636343	0.0434883	-0.146325	0.883665	0.965661	269003	Sap130
ENSMUSG00000039262.16	46775.5	0.00658532	0.0451944	0.145711	0.88415	0.965674	227723	Prrc2b
ENSMUSG00000027160.16	510.247	0.0116055	0.0795087	0.145965	0.883949	0.965674	68201	Ccdc34
ENSMUSG00000086537.7	121.684	-0.0321778	0.220935	-0.145644	0.884203	0.965674	56802	Gnasas1
ENSMUSG00000040296.15	257.145	0.0148269	0.101834	0.145599	0.884238	0.965674	230073	Ddx58
ENSMUSG00000084477.1	109.983	-0.0291062	0.199807	-0.145672	0.88418	0.965674	NA	NA
ENSMUSG00000031762.7	2026.57	0.012585	0.0864594	0.145559	0.884269	0.965674	17750	Mt2
ENSMUSG00000062470.10	205.141	-0.0147224	0.101181	-0.145505	0.884312	0.965674	66662	Fbxl12os
ENSMUSG00000021127.7	1345.25	0.00931856	0.0640194	0.145558	0.88427	0.965674	12192	Zfp36l1
ENSMUSG00000024121.13	1989.79	-0.0169635	0.116446	-0.145677	0.884176	0.965674	11984	Atp6v0c
ENSMUSG00000033323.13	1033.69	-0.00740254	0.0507371	-0.1459	0.884	0.965674	67655	Ctdp1
ENSMUSG00000108658.1	35.0718	-0.0348683	0.239813	-0.145398	0.884397	0.965706	NA	NA
ENSMUSG00000033845.13	1243.51	-0.00751979	0.05193	-0.144806	0.884864	0.965791	27395	Mrpl15
ENSMUSG00000045598.10	1027.15	0.00811725	0.0560778	0.14475	0.884908	0.965791	233887	Zfp553
ENSMUSG00000031503.13	3509.39	-0.00899028	0.0621435	-0.14467	0.884972	0.965791	12827	Col4a2
ENSMUSG00000100158.1	193.39	-0.0175664	0.121214	-0.14492	0.884774	0.965791	NA	Gm28119
ENSMUSG00000056031.13	160.034	-0.016375	0.11307	-0.144821	0.884852	0.965791	NA	9330154J02Rik
ENSMUSG00000025364.13	2326.71	-0.00732542	0.0506247	-0.1447	0.884947	0.965791	18813	Pa2g4
ENSMUSG00000023025.15	3420.18	0.00740061	0.0511287	0.144745	0.884912	0.965791	207214	Larp4
ENSMUSG00000003546.9	794.731	-0.0118946	0.0819806	-0.14509	0.88464	0.965791	74764	Klc4
ENSMUSG00000097791.1	41.6286	0.0336254	0.232202	0.144811	0.88486	0.965791	NA	NA
ENSMUSG00000020814.13	327.282	-0.0152834	0.105778	-0.144485	0.885117	0.965889	67622	Mxra7
ENSMUSG00000029246.14	882.854	-0.00893195	0.0619261	-0.144235	0.885315	0.966044	231327	Ppat
ENSMUSG00000052056.14	275.243	-0.012224	0.0848979	-0.143985	0.885513	0.966083	228913	Zfp217
ENSMUSG00000028364.15	240.14	-0.0168952	0.117401	-0.14391	0.885571	0.966083	21923	Tnc
ENSMUSG00000034667.8	5409.54	-0.00506036	0.0351218	-0.144081	0.885437	0.966083	73192	Xpot
ENSMUSG00000041378.1	1261.3	-0.00876021	0.0608707	-0.143915	0.885568	0.966083	12741	Cldn5
ENSMUSG00000027624.17	33512.7	0.00709808	0.0493658	0.143786	0.88567	0.96613	13821	Epb41l1
ENSMUSG00000009281.6	136.89	0.0220549	0.153611	0.143577	0.885835	0.966193	71660	Rarres2
ENSMUSG00000037204.6	647.669	-0.0110605	0.0770379	-0.143573	0.885838	0.966193	68118	Atg101
ENSMUSG00000095115.2	445.369	-0.0106115	0.0739474	-0.1435	0.885895	0.966195	319622	Itpripl2
ENSMUSG00000026620.11	7855.35	-0.00805801	0.0562968	-0.143134	0.886184	0.966235	226778	Mark1
ENSMUSG00000027242.14	175.932	0.0196967	0.137651	0.143092	0.886218	0.966235	241627	Wdr76
ENSMUSG00000029173.12	1002.94	-0.0079349	0.0553702	-0.143306	0.886048	0.966235	211006	Sepsecs
ENSMUSG00000029238.11	7597.07	0.00895543	0.0626109	0.143033	0.886264	0.966235	12753	Clock
ENSMUSG00000021910.15	27051.8	0.006167	0.0430917	0.143113	0.886201	0.966235	64652	Nisch
ENSMUSG00000031167.16	1818.91	0.011231	0.0783472	0.143349	0.886015	0.966235	19652	Rbm3
ENSMUSG00000083863.1	183.648	0.0299695	0.20984	0.142821	0.886432	0.966297	NA	Gm13341
ENSMUSG00000032528.5	1188.6	-0.0169882	0.118921	-0.142853	0.886406	0.966297	22354	Vipr1
ENSMUSG00000036686.16	2525.35	0.00913728	0.0641155	0.142513	0.886675	0.966442	212139	Cc2d1a
ENSMUSG00000036934.9	475.298	-0.00917357	0.0643439	-0.142571	0.886629	0.966442	66714	4921524J17Rik
ENSMUSG00000031875.7	212.978	0.0131842	0.0926591	0.142287	0.886853	0.966516	68119	Cmtm3
ENSMUSG00000025867.8	74737.8	0.0125052	0.0878848	0.142291	0.88685	0.966516	12890	Cplx2
ENSMUSG00000040124.5	466.547	0.00923847	0.065013	0.142102	0.886999	0.966598	98376	Gorab
ENSMUSG00000046318.15	121.284	0.0273701	0.192677	0.142052	0.887039	0.966598	320924	Ccbe1
ENSMUSG00000029361.18	6434.97	0.0119733	0.0844351	0.141804	0.887235	0.966653	18125	Nos1
ENSMUSG00000032641.18	606.587	0.00873435	0.0616251	0.141734	0.88729	0.966653	14760	Gpr19
ENSMUSG00000022684.14	1526.16	-0.00652782	0.0460151	-0.141863	0.887188	0.966653	67118	Bfar
ENSMUSG00000022982.9	6746.07	0.00933379	0.065867	0.141707	0.887312	0.966653	20655	Sod1
ENSMUSG00000005886.14	9034.08	0.00527362	0.0372762	0.141474	0.887495	0.966673	17978	Ncoa2
ENSMUSG00000026492.11	699.281	-0.00860915	0.06083	-0.141528	0.887453	0.966673	15278	Tfb2m
ENSMUSG00000057143.15	127.894	-0.0165231	0.116742	-0.141535	0.887447	0.966673	319236	Trim12c
ENSMUSG00000030956.15	2109.11	0.00936645	0.066259	0.141361	0.887585	0.96671	77938	Fam53b
ENSMUSG00000018849.6	5079.05	0.00584972	0.0414279	0.141202	0.88771	0.966726	211652	Wwc1
ENSMUSG00000050423.11	160.297	-0.0191136	0.135327	-0.14124	0.88768	0.966726	76487	Ppp1r3g
ENSMUSG00000002109.14	464.456	0.00967804	0.0686413	0.140994	0.887874	0.966844	107986	Ddb2
ENSMUSG00000031537.15	2492.34	0.00524511	0.0373034	0.140607	0.888181	0.967118	16150	Ikbkb
ENSMUSG00000092416.2	862.474	0.00973592	0.0693012	0.140487	0.888275	0.96716	434178	Zfp141
ENSMUSG00000028344.12	906.933	-0.00985023	0.0704825	-0.139754	0.888854	0.967279	16348	Invs
ENSMUSG00000078350.11	391.783	0.0171573	0.123108	0.139368	0.889159	0.967279	68859	Smim1
ENSMUSG00000029571.14	10273.7	0.00661177	0.0472661	0.139884	0.888752	0.967279	71900	Tmem106b
ENSMUSG00000059486.11	3657.79	-0.00663307	0.0475064	-0.139625	0.888957	0.967279	210973	Kbtbd2
ENSMUSG00000032194.9	528.284	0.009265	0.0662624	0.139823	0.8888	0.967279	235041	Kank2
ENSMUSG00000009293.17	1393.65	0.0093076	0.0666248	0.139702	0.888896	0.967279	22213	Ube2g2
ENSMUSG00000018593.13	8327.89	0.037918	0.271865	0.139474	0.889076	0.967279	20692	Sparc
ENSMUSG00000018736.14	3738.48	-0.00721964	0.0517251	-0.139577	0.888994	0.967279	83431	Ndel1
ENSMUSG00000021938.12	2551.21	-0.00638579	0.045802	-0.139422	0.889117	0.967279	66645	Pspc1
ENSMUSG00000034022.7	3610.17	-0.00727501	0.0520015	-0.1399	0.888739	0.967279	94230	Cpsf1
ENSMUSG00000022483.16	64.6006	-0.0339732	0.242355	-0.140179	0.888518	0.967279	12824	Col2a1
ENSMUSG00000014075.15	404.38	-0.00998236	0.0714595	-0.139692	0.888903	0.967279	66061	Dynlt2b
ENSMUSG00000034055.16	1375.49	-0.0126602	0.090534	-0.139839	0.888787	0.967279	18679	Phka1
ENSMUSG00000031379.13	147.151	-0.0201021	0.143936	-0.13966	0.888929	0.967279	69656	Pir
ENSMUSG00000089687.2	55.914	0.0196035	0.14081	0.13922	0.889276	0.967346	242681	Rab42
ENSMUSG00000020650.15	1393.59	-0.010344	0.074415	-0.139005	0.889446	0.96735	12033	Bcap29
ENSMUSG00000043398.5	536.006	-0.010548	0.0758505	-0.139063	0.8894	0.96735	238252	Gpr135
ENSMUSG00000021824.13	2328.16	0.00687187	0.0494335	0.139012	0.88944	0.96735	55946	Ap3m1
ENSMUSG00000024286.7	5739.89	0.00906978	0.0652812	0.138934	0.889502	0.967351	67974	Ccny
ENSMUSG00000040794.5	3925.26	0.0145168	0.104697	0.138656	0.889722	0.967456	67445	C1qtnf4
ENSMUSG00000022403.14	7570.07	-0.00592989	0.0427836	-0.138602	0.889765	0.967456	70356	St13
ENSMUSG00000033450.7	41.5581	-0.0268993	0.193956	-0.138688	0.889697	0.967456	72536	Tagap
ENSMUSG00000029919.5	456.937	-0.00926584	0.0669684	-0.138361	0.889955	0.967482	54486	Hpgds
ENSMUSG00000091864.1	83.3645	0.0168316	0.121544	0.138481	0.88986	0.967482	102638296	Gm17102
ENSMUSG00000047085.14	10642	-0.00620901	0.044858	-0.138415	0.889912	0.967482	272381	Lrrc4b
ENSMUSG00000030310.10	23685.5	-0.00934507	0.0675909	-0.138259	0.890036	0.967509	232333	Slc6a1
ENSMUSG00000044807.13	2663.65	0.00898059	0.0649872	0.13819	0.89009	0.967509	30944	Zfp354c
ENSMUSG00000107320.1	197.813	0.0192576	0.13965	0.137899	0.89032	0.967604	NA	Gm42549
ENSMUSG00000020590.16	5199.63	-0.00736322	0.0534344	-0.137799	0.890399	0.967604	217463	Snx13
ENSMUSG00000002326.5	781.462	0.00875711	0.0635064	0.137893	0.890325	0.967604	105446	Gmpr2
ENSMUSG00000022123.8	62.7322	0.0228964	0.166108	0.13784	0.890367	0.967604	64929	Scel
ENSMUSG00000053746.8	118.649	-0.016918	0.123715	-0.136749	0.891229	0.967685	329384	Ptrh1
ENSMUSG00000027035.10	5255.85	0.00602351	0.0439715	0.136987	0.891041	0.967685	241447	Cers6
ENSMUSG00000028965.13	38.7106	-0.0240555	0.175274	-0.137245	0.890837	0.967685	21942	Tnfrsf9
ENSMUSG00000053004.9	365.646	0.01441	0.105007	0.137228	0.89085	0.967685	15465	Hrh1
ENSMUSG00000059975.15	1026.97	-0.0061302	0.0448274	-0.136751	0.891227	0.967685	72723	Zfp74
ENSMUSG00000031618.13	4688.54	0.0108371	0.0791944	0.136842	0.891155	0.967685	110784	Nr3c2
ENSMUSG00000020457.13	2681.21	-0.00605128	0.0440774	-0.137288	0.890803	0.967685	13494	Drg1
ENSMUSG00000094483.2	36665.4	0.0102133	0.0746702	0.136779	0.891205	0.967685	19291	Purb
ENSMUSG00000038013.14	6359.73	0.00787787	0.0574886	0.137034	0.891004	0.967685	68524	Wipf2
ENSMUSG00000061306.15	4395.07	-0.00879729	0.0642856	-0.136847	0.891152	0.967685	72055	Slc38a10
ENSMUSG00000042156.15	3594.67	0.0101652	0.0743396	0.13674	0.891236	0.967685	66573	Dzip1
ENSMUSG00000022346.15	218.414	0.0143548	0.104991	0.136724	0.891249	0.967685	17869	Myc
ENSMUSG00000053774.8	5461.42	-0.00779621	0.0569543	-0.136885	0.891121	0.967685	224111	Ubxn7
ENSMUSG00000033960.5	17405.8	0.0102539	0.0747558	0.137165	0.890901	0.967685	240185	Jcad
ENSMUSG00000025937.6	868.042	-0.00990597	0.0725428	-0.136553	0.891384	0.967711	212442	Lactb2
ENSMUSG00000047878.12	82.7595	0.018712	0.137016	0.136568	0.891372	0.967711	239559	A4galt
ENSMUSG00000047180.8	45.9775	-0.0229138	0.168202	-0.136228	0.891641	0.967756	214854	Neurl3
ENSMUSG00000053332.13	3243.66	-0.00984872	0.0722096	-0.136391	0.891512	0.967756	14455	Gas5
ENSMUSG00000073856.11	254.883	-0.0168392	0.12351	-0.136339	0.891553	0.967756	434232	Iqck
ENSMUSG00000090050.1	72.6704	0.023304	0.171076	0.13622	0.891647	0.967756	NA	Gm16339
ENSMUSG00000037224.15	3854.15	0.0121662	0.0894678	0.135984	0.891834	0.967898	231125	Zfyve28
ENSMUSG00000028128.13	1226.29	-0.00810622	0.0596647	-0.135863	0.89193	0.967942	14066	F3
ENSMUSG00000005483.10	1888.41	-0.0116354	0.0857372	-0.135709	0.892051	0.967954	81489	Dnajb1
ENSMUSG00000039100.9	17840.5	-0.0076561	0.0563882	-0.135775	0.891999	0.967954	223455	Marchf6
ENSMUSG00000098923.1	616.823	-0.00900678	0.066492	-0.135457	0.892251	0.96799	226351	Tmem185b
ENSMUSG00000061411.12	3573	-0.0104656	0.0772366	-0.1355	0.892217	0.96799	329540	Nol4l
ENSMUSG00000018322.10	2707.23	-0.00682531	0.0503659	-0.135515	0.892205	0.96799	67145	Tomm34
ENSMUSG00000102581.1	142.546	0.0191899	0.141999	0.135141	0.892501	0.968039	NA	Gm37443
ENSMUSG00000111752.1	228.237	0.0225243	0.166581	0.135215	0.892442	0.968039	NA	Gm38575
ENSMUSG00000021134.17	11069	0.00688565	0.0509595	0.13512	0.892517	0.968039	20384	Srsf5
ENSMUSG00000022109.5	1006.26	-0.00712603	0.0526814	-0.135267	0.892401	0.968039	67381	Med4
ENSMUSG00000033885.15	1554.99	0.00772649	0.0572477	0.134966	0.892639	0.968111	218699	Pxk
ENSMUSG00000101578.1	30.6917	0.057719	0.428072	0.134835	0.892742	0.968163	171250	Vmn1r206
ENSMUSG00000047013.15	6496.75	-0.00870198	0.0645965	-0.134713	0.892839	0.968207	330369	Fbxo41
ENSMUSG00000097616.7	119.465	-0.0145411	0.108148	-0.134455	0.893043	0.968332	NA	1110019D14Rik
ENSMUSG00000025323.10	2361.03	-0.00755809	0.0562243	-0.134427	0.893065	0.968332	20688	Sp4
ENSMUSG00000026313.16	4744.67	-0.00950147	0.0707387	-0.134318	0.893151	0.968366	208727	Hdac4
ENSMUSG00000089917.7	1289.28	0.00924992	0.0689436	0.134167	0.893271	0.968375	68556	Uckl1
ENSMUSG00000049122.17	343.552	0.00971375	0.072396	0.134175	0.893264	0.968375	242506	Frmd3
ENSMUSG00000029059.9	1282.64	-0.0111187	0.0830731	-0.133843	0.893527	0.968378	66469	Prxl2b
ENSMUSG00000085665.1	45.2548	-0.0282093	0.21063	-0.133928	0.893459	0.968378	NA	Gm12059
ENSMUSG00000020538.15	2285.08	-0.00960012	0.0717807	-0.133742	0.893606	0.968378	20787	Srebf1
ENSMUSG00000025144.17	260.226	-0.0121116	0.0903612	-0.134036	0.893374	0.968378	20892	Cenpx
ENSMUSG00000090236.2	47.0644	0.0269679	0.201613	0.133761	0.893592	0.968378	80733	Car15
ENSMUSG00000001228.14	100.43	-0.0415295	0.310083	-0.13393	0.893458	0.968378	18140	Uhrf1
ENSMUSG00000074220.10	959.372	-0.00674202	0.0504768	-0.133567	0.893745	0.968391	233060	Zfp382
ENSMUSG00000097493.3	147.006	0.0230636	0.172738	0.133518	0.893784	0.968391	NA	9930014A18Rik
ENSMUSG00000083307.1	260.53	-0.00992451	0.0743075	-0.13356	0.89375	0.968391	245350	AA414768
ENSMUSG00000070105.3	46.6584	0.0290211	0.217883	0.133196	0.894039	0.968607	751522	Mir495
ENSMUSG00000002289.15	82.704	-0.0225706	0.169632	-0.133057	0.894149	0.968666	57875	Angptl4
ENSMUSG00000031156.18	923.462	-0.00865374	0.0651271	-0.132875	0.894293	0.968762	22232	Slc35a2
ENSMUSG00000039552.14	187.537	0.0414007	0.311897	0.132738	0.8944	0.968808	212892	Rsph4a
ENSMUSG00000008301.11	1555.43	0.00691075	0.0520857	0.13268	0.894446	0.968808	56698	Phax
ENSMUSG00000057715.13	4714.25	-0.0115468	0.0871336	-0.132518	0.894575	0.968816	320492	A830018L16Rik
ENSMUSG00000089810.1	708.687	-0.00989619	0.0746336	-0.132597	0.894512	0.968816	NA	Gm16536
ENSMUSG00000091754.8	74.6262	0.0201894	0.152418	0.13246	0.89462	0.968816	100041151	Gm3636
ENSMUSG00000079109.11	992.53	-0.00580792	0.0439689	-0.132091	0.894912	0.968866	18861	Pms2
ENSMUSG00000033790.11	2242.46	-0.00461589	0.0349739	-0.131981	0.894999	0.968866	233276	Tubgcp5
ENSMUSG00000015023.7	1044.66	-0.00657535	0.0497516	-0.132164	0.894855	0.968866	13680	Ddx19a
ENSMUSG00000035142.18	315.835	0.010083	0.0762882	0.13217	0.89485	0.968866	76826	Nubpl
ENSMUSG00000000197.7	10141.5	-0.00345604	0.0261838	-0.131991	0.894991	0.968866	338370	Nalcn
ENSMUSG00000035735.10	4768.91	-0.0125935	0.0952152	-0.132263	0.894776	0.968866	269060	Dagla
ENSMUSG00000109693.1	34.2295	0.0274612	0.208224	0.131883	0.895077	0.96889	NA	Gm45483
ENSMUSG00000106103.1	45.6625	0.0209726	0.15924	0.131704	0.895218	0.968923	NA	Gm43081
ENSMUSG00000000037.16	67.3052	0.021348	0.162061	0.131728	0.8952	0.968923	107815	Scml2
ENSMUSG00000038970.7	15158	-0.0114131	0.0867465	-0.131568	0.895326	0.968979	231876	Lmtk2
ENSMUSG00000109890.2	110.749	-0.0267589	0.203715	-0.131355	0.895495	0.969102	102688	AU023762
ENSMUSG00000027086.16	919.194	0.00630342	0.0480445	0.1312	0.895617	0.969131	320720	Fastkd1
ENSMUSG00000036534.6	1195.28	-0.00919575	0.0701373	-0.131111	0.895688	0.969131	234595	Slc38a7
ENSMUSG00000047810.8	147.402	-0.0123461	0.0941608	-0.131117	0.895683	0.969131	78317	Ccdc88b
ENSMUSG00000008855.17	7056.98	0.00828834	0.0633505	0.130833	0.895907	0.969309	15184	Hdac5
ENSMUSG00000102559.1	121.79	-0.0136153	0.104416	-0.130395	0.896254	0.969428	NA	Gm37570
ENSMUSG00000036381.13	80.2461	-0.0195674	0.149917	-0.130522	0.896153	0.969428	140795	P2ry14
ENSMUSG00000064307.13	65.7782	0.0186825	0.143051	0.1306	0.896091	0.969428	69358	Lrrc51
ENSMUSG00000021798.13	511.657	-0.0116613	0.0893926	-0.130451	0.89621	0.969428	24131	Ldb3
ENSMUSG00000000884.16	114.149	-0.0145258	0.111443	-0.130344	0.896295	0.969428	13972	Gnb1l
ENSMUSG00000025777.8	5377.31	0.00668609	0.0515263	0.129761	0.896756	0.969454	14545	Gdap1
ENSMUSG00000036632.9	518.073	0.00838545	0.0645568	0.129893	0.896651	0.969454	66248	Alg5
ENSMUSG00000037731.5	57.6757	-0.0219033	0.168434	-0.130041	0.896534	0.969454	230787	Themis2
ENSMUSG00000025533.15	635.283	-0.013559	0.104737	-0.129458	0.896995	0.969454	109900	Asl
ENSMUSG00000030264.14	1169.84	-0.00588456	0.0454263	-0.129541	0.89693	0.969454	14911	Thumpd3
ENSMUSG00000030685.5	2885.11	-0.00826239	0.0636747	-0.129759	0.896757	0.969454	233877	Kctd13
ENSMUSG00000031502.11	2928.68	-0.00835978	0.0645028	-0.129603	0.89688	0.969454	12826	Col4a1
ENSMUSG00000087531.7	94.7903	-0.0267177	0.205839	-0.129799	0.896725	0.969454	NA	Gm15606
ENSMUSG00000079225.3	45.1448	-0.022456	0.173402	-0.129503	0.89696	0.969454	NA	Gm9531
ENSMUSG00000032537.15	4188.07	-0.00719704	0.0555897	-0.129467	0.896988	0.969454	270190	Ephb1
ENSMUSG00000004394.12	2417.44	0.00558234	0.0429935	0.129842	0.896692	0.969454	103694	Tmed4
ENSMUSG00000065564.1	52.3493	0.0232105	0.179369	0.1294	0.897041	0.969454	387245	Mirlet7b
ENSMUSG00000068196.4	41.4365	-0.0306189	0.23523	-0.130166	0.896435	0.969454	12837	Col8a1
ENSMUSG00000036019.8	1231.92	-0.00844755	0.0653283	-0.129309	0.897113	0.969472	278279	Tmtc2
ENSMUSG00000105469.1	357.633	0.0153017	0.11868	0.128932	0.897411	0.969506	NA	A930036I15Rik
ENSMUSG00000029781.7	1417.75	0.00831118	0.0644549	0.128946	0.897401	0.969506	27055	Fkbp9
ENSMUSG00000023008.18	735.926	-0.00774974	0.0601132	-0.128919	0.897422	0.969506	22379	Fmnl3
ENSMUSG00000024790.7	311.891	-0.0134797	0.104518	-0.128971	0.897381	0.969506	66406	Sac3d1
ENSMUSG00000037358.6	76.3251	-0.0175879	0.136293	-0.129044	0.897323	0.969506	75905	Dipk2b
ENSMUSG00000005054.7	521.842	-0.0102545	0.0795957	-0.128832	0.897491	0.969521	13014	Cstb
ENSMUSG00000087514.1	76.8522	0.0234438	0.182196	0.128673	0.897616	0.969537	NA	Gm16076
ENSMUSG00000020288.13	1142.98	-0.0103543	0.0804273	-0.128742	0.897562	0.969537	268390	Ahsa2
ENSMUSG00000083421.1	127.164	0.0271334	0.211468	0.12831	0.897904	0.969787	NA	Gm14776
ENSMUSG00000104631.1	33.3876	0.0357197	0.279879	0.127625	0.898445	0.969898	NA	Gm43774
ENSMUSG00000046364.14	5441.55	-0.00827914	0.064807	-0.127751	0.898346	0.969898	26451	Rpl27a
ENSMUSG00000074102.4	3730.97	-0.00715659	0.0560123	-0.127768	0.898332	0.969898	109095	Rbm15b
ENSMUSG00000047804.15	2439.86	-0.00587314	0.0459	-0.127955	0.898184	0.969898	56697	Akap10
ENSMUSG00000005949.9	858.515	0.00593529	0.046478	0.127701	0.898386	0.969898	83429	Ctns
ENSMUSG00000057132.15	55.4898	-0.0291424	0.227706	-0.127982	0.898163	0.969898	77945	Rpgrip1
ENSMUSG00000098121.1	61.2674	0.0208697	0.16353	0.12762	0.89845	0.969898	NA	Gm27038
ENSMUSG00000003680.15	573.761	0.0075262	0.0587596	0.128085	0.898082	0.969898	225895	Taf6l
ENSMUSG00000027742.13	2325.68	0.00422973	0.0332177	0.127334	0.898676	0.970041	67542	Cog6
ENSMUSG00000028487.18	129.818	-0.0579109	0.45543	-0.127157	0.898817	0.970041	242509	Bnc2
ENSMUSG00000037235.13	3580.88	0.00617061	0.0488673	0.126273	0.899516	0.970041	17122	Mxd4
ENSMUSG00000037936.15	2257.67	-0.0106585	0.0839704	-0.126931	0.898995	0.970041	20778	Scarb1
ENSMUSG00000110523.1	777.557	0.0154215	0.12127	0.127166	0.898809	0.970041	NA	C230057M02Rik
ENSMUSG00000086296.2	51.8297	0.0343766	0.270566	0.127055	0.898897	0.970041	NA	D030055H07Rik
ENSMUSG00000058492.5	32.4621	0.0294873	0.231939	0.127134	0.898834	0.970041	NA	Scp2-ps2
ENSMUSG00000016984.7	579.243	0.00935812	0.0739996	0.126462	0.899366	0.970041	68145	Etaa1
ENSMUSG00000065944.1	34.685	0.0277801	0.219793	0.126392	0.899422	0.970041	NA	NA
ENSMUSG00000054150.12	170.635	-0.0129851	0.102782	-0.126336	0.899466	0.970041	212073	Syne3
ENSMUSG00000041650.15	1760.7	0.00781562	0.0618999	0.126262	0.899524	0.970041	110821	Pcca
ENSMUSG00000024118.13	253.686	-0.0125375	0.0993003	-0.126259	0.899527	0.970041	72016	Tedc2
ENSMUSG00000024312.9	427.73	0.0100589	0.0795873	0.126388	0.899425	0.970041	57315	Wdr46
ENSMUSG00000024955.13	1512.68	0.0104814	0.0828585	0.126497	0.899338	0.970041	26379	Esrra
ENSMUSG00000024963.11	328.076	-0.0127287	0.100458	-0.126707	0.899172	0.970041	57431	Dnajc4
ENSMUSG00000045103.17	7011.38	-0.00985477	0.0779301	-0.126457	0.899371	0.970041	13405	Dmd
ENSMUSG00000092879.1	30.6467	0.0355073	0.280116	0.126759	0.899131	0.970041	104797221	Mir3552
ENSMUSG00000050890.15	891.322	0.00807225	0.0641314	0.125871	0.899834	0.97008	230809	Pdik1l
ENSMUSG00000048578.11	6529.37	0.00846522	0.0672058	0.12596	0.899764	0.97008	109154	Mlec
ENSMUSG00000063535.7	102.997	0.0181677	0.144375	0.125837	0.899861	0.97008	76373	Zfp773
ENSMUSG00000031910.14	322.88	-0.0101519	0.0807938	-0.125652	0.900008	0.97008	15118	Has3
ENSMUSG00000033102.15	1023.42	-0.011516	0.091602	-0.125718	0.899955	0.97008	218294	Cdc14b
ENSMUSG00000033628.15	3178.46	-0.00471912	0.0375571	-0.125652	0.900008	0.97008	225326	Pik3c3
ENSMUSG00000003778.14	4121.92	0.00718145	0.0570448	0.125891	0.899818	0.97008	78656	Brd8
ENSMUSG00000081424.1	55.7679	-0.0290355	0.230381	-0.126032	0.899706	0.97008	NA	Gm14774
ENSMUSG00000035754.8	2273.04	0.00812935	0.0647526	0.125545	0.900092	0.970112	216156	Wdr18
ENSMUSG00000091985.1	312.81	-0.00984873	0.0787058	-0.125133	0.900418	0.970131	NA	Gm17354
ENSMUSG00000030869.11	2418.25	0.00477352	0.0381228	0.125214	0.900354	0.970131	70316	Ndufab1
ENSMUSG00000085154.7	75.7385	0.0165987	0.132604	0.125175	0.900385	0.970131	399609	C130046K22Rik
ENSMUSG00000021615.13	593.559	-0.0104103	0.0832154	-0.125101	0.900444	0.970131	108138	Xrcc4
ENSMUSG00000044469.7	254.513	-0.0164735	0.131571	-0.125206	0.900361	0.970131	66443	Tnfaip8l1
ENSMUSG00000090122.3	155.544	-0.0152458	0.121735	-0.125237	0.900336	0.970131	66240	Kcne1l
ENSMUSG00000026843.15	2279.02	0.00682064	0.0546907	0.124713	0.900751	0.970163	320267	Fubp3
ENSMUSG00000029265.4	1179.02	0.0100989	0.0809358	0.124776	0.900701	0.970163	13486	Dr1
ENSMUSG00000072763.2	162.298	-0.0223929	0.179443	-0.124791	0.900689	0.970163	77200	5430403G16Rik
ENSMUSG00000019808.8	313.599	0.0116361	0.0931618	0.124902	0.900601	0.970163	66757	Adat2
ENSMUSG00000022378.13	7043.89	-0.0068454	0.0548781	-0.124738	0.900731	0.970163	223601	Cyrib
ENSMUSG00000028150.14	84.1416	0.0203394	0.163443	0.124443	0.900964	0.970274	19885	Rorc
ENSMUSG00000034255.17	1128.05	-0.00999167	0.0802504	-0.124506	0.900915	0.970274	544817	Arhgap27
ENSMUSG00000061882.12	238.111	-0.018117	0.14609	-0.124013	0.901305	0.970328	208908	Ccdc62
ENSMUSG00000030861.15	2558.87	0.00781188	0.0628466	0.124301	0.901077	0.970328	66885	Acadsb
ENSMUSG00000019362.8	1079.52	-0.00894155	0.0722096	-0.123828	0.901452	0.970328	101966	D8Ertd738e
ENSMUSG00000042787.14	1217.93	-0.00885802	0.0713702	-0.124114	0.901225	0.970328	208194	Exog
ENSMUSG00000049036.7	433.65	-0.00864663	0.0697053	-0.124046	0.901279	0.970328	69195	Tmem121
ENSMUSG00000114266.1	31.1392	-0.0324162	0.2618	-0.123821	0.901457	0.970328	NA	Gm10403
ENSMUSG00000097915.1	246.382	0.020196	0.162701	0.12413	0.901213	0.970328	380977	A330009N23Rik
ENSMUSG00000022899.8	811.907	-0.018314	0.14791	-0.123818	0.901459	0.970328	57738	Slc15a2
ENSMUSG00000082536.1	193.035	-0.0148646	0.120271	-0.123593	0.901638	0.970341	NA	Gm13456
ENSMUSG00000031983.7	2617.26	-0.0161847	0.130871	-0.12367	0.901577	0.970341	69551	2310022B05Rik
ENSMUSG00000032329.4	4713.81	0.0050706	0.0410065	0.123654	0.90159	0.970341	66867	Hmg20a
ENSMUSG00000028567.8	1095.55	0.0069407	0.0563147	0.123249	0.90191	0.970359	66073	Txndc12
ENSMUSG00000107194.1	36.9355	-0.0223168	0.180829	-0.123414	0.90178	0.970359	NA	Gm43173
ENSMUSG00000097367.1	33.701	0.029257	0.237312	0.123285	0.901881	0.970359	NA	NA
ENSMUSG00000039917.10	3480.67	-0.00734948	0.0598776	-0.122742	0.902312	0.970359	215160	Rhbdd2
ENSMUSG00000073096.11	1244.13	0.0105309	0.085344	0.123393	0.901796	0.970359	243371	Lrrc61
ENSMUSG00000043541.16	82.3821	-0.0189046	0.15357	-0.123102	0.902027	0.970359	320662	Casc1
ENSMUSG00000043290.6	327.828	0.0109031	0.0888376	0.12273	0.902321	0.970359	654801	Zfp784
ENSMUSG00000111844.1	56.7157	-0.0285461	0.232351	-0.122858	0.90222	0.970359	NA	Gm47097
ENSMUSG00000046311.13	2833.72	0.00518054	0.0421803	0.122819	0.902251	0.970359	22720	Zfp62
ENSMUSG00000043631.8	177.363	0.0138213	0.112485	0.122872	0.902208	0.970359	407800	Ecm2
ENSMUSG00000062480.11	169.412	-0.0107023	0.0871325	-0.122828	0.902243	0.970359	224530	Acat3
ENSMUSG00000031095.15	2626.5	-0.00930172	0.0757119	-0.122857	0.902221	0.970359	72584	Cul4b
ENSMUSG00000034101.14	747.263	0.00846702	0.0693923	0.122017	0.902886	0.970361	12388	Ctnnd1
ENSMUSG00000104860.1	31.2691	-0.0346702	0.284291	-0.121953	0.902936	0.970361	NA	Gm42510
ENSMUSG00000028525.16	11172.7	0.00800698	0.0658061	0.121675	0.903156	0.970361	18578	Pde4b
ENSMUSG00000083816.3	37.7846	-0.0232274	0.190825	-0.121721	0.90312	0.970361	NA	Gm13033
ENSMUSG00000060572.17	113.265	0.0205193	0.168492	0.121782	0.903071	0.970361	17150	Mfap2
ENSMUSG00000029591.14	141.719	-0.015029	0.123085	-0.122103	0.902818	0.970361	22256	Ung
ENSMUSG00000020070.18	3729.7	-0.0052039	0.042768	-0.121677	0.903155	0.970361	70432	Rufy2
ENSMUSG00000043602.5	1053.79	0.00875574	0.0718069	0.121934	0.902951	0.970361	193043	Zfp3
ENSMUSG00000020739.11	1423.83	-0.00610156	0.0500477	-0.121915	0.902966	0.970361	445007	Nup85
ENSMUSG00000114279.1	107.257	0.033925	0.277543	0.122233	0.902714	0.970361	319186	H2bc14
ENSMUSG00000021943.6	185.877	0.0227463	0.186492	0.121969	0.902923	0.970361	14560	Gdf10
ENSMUSG00000009585.17	178.795	0.0132861	0.109119	0.121758	0.903091	0.970361	80287	Apobec3
ENSMUSG00000036568.6	5335.14	0.00422684	0.0345284	0.122417	0.902569	0.970361	210982	Bicral
ENSMUSG00000044022.5	503.517	-0.00803915	0.0659664	-0.121867	0.903004	0.970361	93892	Pcdhb21
ENSMUSG00000035045.17	2133.23	-0.00624829	0.0513226	-0.121745	0.903101	0.970361	547176	Zc3h12b
ENSMUSG00000085282.8	396.528	0.00829137	0.0682105	0.121556	0.903251	0.970403	327812	Gm15663
ENSMUSG00000020193.3	111.065	0.0202415	0.16665	0.121461	0.903326	0.970424	53604	Zpbp
ENSMUSG00000107132.1	35.7299	-0.0275998	0.227465	-0.121336	0.903425	0.970471	100415916	Gm15997
ENSMUSG00000029778.12	11406.6	0.00817256	0.0676087	0.12088	0.903786	0.970717	11517	Adcyap1r1
ENSMUSG00000024231.14	2984.57	-0.00689578	0.0570378	-0.120899	0.903771	0.970717	71745	Cul2
ENSMUSG00000024736.14	7830.83	-0.00909418	0.0752606	-0.120836	0.903821	0.970717	98170	Tmem132a
ENSMUSG00000062510.12	54.4524	-0.0200603	0.166526	-0.120463	0.904116	0.970845	381318	Nsl1
ENSMUSG00000007613.15	1578.44	0.00917417	0.0761711	0.120442	0.904133	0.970845	21812	Tgfbr1
ENSMUSG00000040952.16	4679.42	0.00878803	0.072987	0.120405	0.904162	0.970845	20085	Rps19
ENSMUSG00000002489.15	11687.7	-0.00908857	0.0754635	-0.120437	0.904137	0.970845	21844	Tiam1
ENSMUSG00000008730.17	11767.7	-0.00324352	0.0270071	-0.120099	0.904405	0.970986	15257	Hipk1
ENSMUSG00000030752.8	268.152	0.00962773	0.0801462	0.120127	0.904383	0.970986	77035	Kdm8
ENSMUSG00000038342.15	1913.47	0.00435566	0.0363267	0.119902	0.90456	0.971093	208104	Mlxip
ENSMUSG00000097023.8	1426.4	-0.00906048	0.075666	-0.119743	0.904687	0.97111	101694	Mir9-3hg
ENSMUSG00000111128.1	1117.34	-0.0065887	0.0549988	-0.119797	0.904644	0.97111	NA	Gm49338
ENSMUSG00000037572.16	442.6	-0.00964592	0.0806251	-0.119639	0.904769	0.971138	218973	Wdhd1
ENSMUSG00000059263.9	6565.35	-0.0035061	0.0293403	-0.119498	0.904881	0.971164	74996	Usp47
ENSMUSG00000069743.4	30.6676	-0.032801	0.274556	-0.119469	0.904904	0.971164	75424	Zfp820
ENSMUSG00000033434.15	889.219	-0.00769712	0.0646844	-0.118995	0.905279	0.971421	107999	Gtpbp6
ENSMUSG00000038279.10	1063.93	-0.00798946	0.0672517	-0.118799	0.905434	0.971421	110109	Nop2
ENSMUSG00000036957.8	1237.04	-0.00914358	0.0770151	-0.118724	0.905494	0.971421	233067	Lrfn3
ENSMUSG00000036442.8	932.112	-0.0062555	0.0527112	-0.118675	0.905533	0.971421	59016	Thap11
ENSMUSG00000054708.17	1041.57	-0.0110726	0.0931064	-0.118924	0.905336	0.971421	70615	Ankrd24
ENSMUSG00000063060.6	117.585	-0.0126171	0.1063	-0.118693	0.905518	0.971421	20680	Sox7
ENSMUSG00000033099.9	734.571	-0.00786767	0.0661591	-0.118921	0.905338	0.971421	97961	Nol12
ENSMUSG00000031075.18	238.902	-0.0145908	0.123288	-0.118348	0.905792	0.971617	101772	Ano1
ENSMUSG00000049680.17	3465.13	-0.00569959	0.0481776	-0.118304	0.905827	0.971617	72046	Urgcp
ENSMUSG00000026469.14	14274.3	0.00750992	0.0635315	0.118208	0.905903	0.971639	19775	Xpr1
ENSMUSG00000022370.13	983.294	-0.00541292	0.045867	-0.118013	0.906057	0.971691	68537	Mrpl13
ENSMUSG00000034243.16	11307.2	-0.00450911	0.0382107	-0.118007	0.906062	0.971691	224139	Golgb1
ENSMUSG00000072723.10	36.1943	-0.0261921	0.222288	-0.11783	0.906203	0.97177	NA	Gm10044
ENSMUSG00000040658.6	80.4023	0.0147288	0.12506	0.117773	0.906247	0.97177	381101	Dnph1
ENSMUSG00000097479.1	75.8197	0.0149637	0.127206	0.117633	0.906359	0.971827	NA	NA
ENSMUSG00000035476.9	1646.1	-0.00652906	0.0555353	-0.117566	0.906412	0.971827	66724	Tab3
ENSMUSG00000107208.1	37.9232	0.047992	0.409245	0.117269	0.906646	0.971939	NA	D130004A15Rik
ENSMUSG00000014158.12	73.6342	0.0187334	0.159874	0.117176	0.90672	0.971939	63873	Trpv4
ENSMUSG00000029404.15	931.998	0.00569539	0.0485633	0.117278	0.90664	0.971939	65105	Arl6ip4
ENSMUSG00000109366.1	83.3088	-0.0158296	0.135121	-0.117151	0.906741	0.971939	NA	Gm44698
ENSMUSG00000002885.14	516.185	-0.00940577	0.0804545	-0.116908	0.906933	0.971939	26364	Adgre5
ENSMUSG00000033751.5	979.236	0.00908881	0.0777674	0.116872	0.906962	0.971939	102060	Gadd45gip1
ENSMUSG00000041323.6	66.6013	0.0433583	0.370672	0.116972	0.906882	0.971939	78801	Ak7
ENSMUSG00000031209.14	209.047	0.0170689	0.145891	0.116997	0.906862	0.971939	15203	Heph
ENSMUSG00000047246.7	650.709	0.00892011	0.0764391	0.116696	0.907101	0.972029	319179	H2bc6
ENSMUSG00000038812.16	496.986	-0.00831453	0.0714393	-0.116386	0.907347	0.972233	67674	Trmt112
ENSMUSG00000026193.15	3281.52	0.0135417	0.1168	0.115939	0.907701	0.972257	14268	Fn1
ENSMUSG00000103662.1	47.539	-0.0301103	0.259601	-0.115987	0.907663	0.972257	NA	Gm34294
ENSMUSG00000033313.11	32.8249	0.0229632	0.197754	0.11612	0.907558	0.972257	50788	Fbxl8
ENSMUSG00000018401.17	6506.15	0.00608793	0.0524187	0.11614	0.907541	0.972257	170749	Mtmr4
ENSMUSG00000097360.8	45.0526	-0.0186687	0.161054	-0.115915	0.90772	0.972257	77857	9430065F17Rik
ENSMUSG00000031079.12	199.438	-0.0101425	0.0875362	-0.115866	0.907759	0.972257	245368	Zfp300
ENSMUSG00000109459.1	33.0858	-0.0244771	0.210512	-0.116274	0.907435	0.972257	NA	Gm39526
ENSMUSG00000002635.11	414.503	-0.00946003	0.0818428	-0.115588	0.907979	0.972374	68079	Pdcd2l
ENSMUSG00000016427.7	1733.82	-0.0103767	0.0897734	-0.115587	0.90798	0.972374	54405	Ndufa1
ENSMUSG00000033629.6	7414.46	-0.00453241	0.0393177	-0.115277	0.908226	0.972537	57874	Hacd3
ENSMUSG00000097080.7	216.121	-0.0135017	0.117146	-0.115255	0.908243	0.972537	73516	1700086O06Rik
ENSMUSG00000054405.14	3158.12	-0.00571441	0.0496288	-0.115143	0.908332	0.972573	68598	Dnajc8
ENSMUSG00000017412.15	16123.5	0.00945784	0.0822659	0.114967	0.908471	0.972627	12298	Cacnb4
ENSMUSG00000027007.16	2242.21	-0.00554743	0.0486133	-0.114113	0.909148	0.972627	70599	Itprid2
ENSMUSG00000074797.11	1535.01	0.00513826	0.0447542	0.114811	0.908595	0.972627	16434	Itpa
ENSMUSG00000017307.15	497.151	0.00686997	0.0604664	0.113616	0.909542	0.972627	170789	Acot8
ENSMUSG00000001416.13	4846.49	0.00574634	0.0502615	0.114329	0.908977	0.972627	12462	Cct3
ENSMUSG00000073988.13	173.316	0.0165885	0.145846	0.11374	0.909444	0.972627	50500	Ttpa
ENSMUSG00000029263.15	1280.35	0.00470594	0.0414016	0.113666	0.909503	0.972627	433931	Pigg
ENSMUSG00000107804.1	78.1546	-0.0201017	0.175546	-0.114509	0.908834	0.972627	NA	Gm44439
ENSMUSG00000062300.14	232.721	0.0105866	0.0923111	0.114683	0.908696	0.972627	19294	Nectin2
ENSMUSG00000058709.11	2627.13	0.00563894	0.049451	0.114031	0.909213	0.972627	112406	Egln2
ENSMUSG00000102516.1	77.7309	-0.0268303	0.235749	-0.113808	0.90939	0.972627	NA	Gm38340
ENSMUSG00000061313.8	4038.82	-0.00389952	0.0341385	-0.114227	0.909058	0.972627	72108	Ddhd2
ENSMUSG00000003033.15	3121.04	0.00587966	0.0517559	0.113604	0.909552	0.972627	11767	Ap1m1
ENSMUSG00000017716.15	34.083	0.0306784	0.269077	0.114013	0.909227	0.972627	11799	Birc5
ENSMUSG00000020608.7	2754.13	0.00566451	0.0494084	0.114647	0.908725	0.972627	67241	Smc6
ENSMUSG00000020547.5	1983.59	0.00463712	0.0405701	0.114299	0.909001	0.972627	66912	Bzw2
ENSMUSG00000075592.9	965.35	-0.0175664	0.153142	-0.114706	0.908678	0.972627	277154	Nynrin
ENSMUSG00000035078.6	5384.03	-0.00570231	0.0499535	-0.114152	0.909117	0.972627	210376	Mtmr9
ENSMUSG00000022570.5	734.523	0.00841887	0.0739231	0.113887	0.909327	0.972627	22122	Gfus
ENSMUSG00000031157.10	1871.75	0.00603528	0.0528846	0.114122	0.909141	0.972627	54633	Pqbp1
ENSMUSG00000036769.14	2060.87	0.00511107	0.0448971	0.11384	0.909365	0.972627	72404	Wdr44
ENSMUSG00000074671.6	1640	0.00710842	0.062673	0.113421	0.909697	0.972663	241732	Tspyl3
ENSMUSG00000056753.3	150.868	-0.0142275	0.125406	-0.113451	0.909673	0.972663	NA	C330011M18Rik
ENSMUSG00000086465.1	45.6494	-0.0223064	0.196936	-0.113267	0.909819	0.972734	NA	NA
ENSMUSG00000097268.1	230.233	0.0126923	0.112293	0.113028	0.910008	0.97278	NA	Gm26805
ENSMUSG00000074575.4	1658.2	0.0155671	0.137845	0.112932	0.910084	0.97278	241794	Kcng1
ENSMUSG00000097825.5	152.522	0.0190864	0.168955	0.112967	0.910057	0.97278	319251	9630001P10Rik
ENSMUSG00000018377.10	2365.43	-0.00644149	0.0569809	-0.113046	0.909994	0.97278	22344	Vezf1
ENSMUSG00000097322.8	61.8532	0.0204459	0.181445	0.112684	0.910281	0.97293	NA	A530083I20Rik
ENSMUSG00000029561.17	141.479	0.0204966	0.182417	0.112362	0.910537	0.973075	23962	Oasl2
ENSMUSG00000004961.7	7271.39	-0.00632975	0.0563632	-0.112303	0.910583	0.973075	53420	Syt5
ENSMUSG00000009575.14	21764.4	-0.00453744	0.0403813	-0.112365	0.910534	0.973075	12419	Cbx5
ENSMUSG00000088972.2	30.778	0.0324142	0.288822	0.112229	0.910642	0.973078	NA	NA
ENSMUSG00000039851.11	47.5928	-0.0195998	0.174896	-0.112065	0.910771	0.973138	74387	4932438H23Rik
ENSMUSG00000003200.9	1088.93	-0.00821332	0.0733221	-0.112017	0.91081	0.973138	20405	Sh3gl1
ENSMUSG00000081156.1	48.5733	-0.0196311	0.175378	-0.111936	0.910874	0.973147	NA	Gm14425
ENSMUSG00000053166.14	1718.84	0.00974923	0.0872283	0.111767	0.911008	0.973231	104010	Cdh22
ENSMUSG00000025780.7	2616.88	-0.00690539	0.0618432	-0.11166	0.911093	0.973263	209378	Itih5
ENSMUSG00000038602.7	6854.46	-0.0043378	0.0390341	-0.111129	0.911514	0.973653	215085	Slc35f1
ENSMUSG00000060961.14	18508.6	-0.00766502	0.0690381	-0.111026	0.911596	0.97368	54403	Slc4a4
ENSMUSG00000082044.1	58.4834	-0.0162106	0.146255	-0.110838	0.911745	0.97372	NA	Snrpert
ENSMUSG00000035798.14	7361.79	0.00399835	0.0360629	0.110871	0.911718	0.97372	320150	Zdhhc17
ENSMUSG00000054679.8	1019.88	0.00702235	0.0635563	0.11049	0.912021	0.973728	272009	Srsf12
ENSMUSG00000028318.14	306.908	-0.0105217	0.0954208	-0.110267	0.912198	0.973728	64424	Polr1e
ENSMUSG00000003378.9	12321.7	0.00696341	0.0631218	0.110317	0.912158	0.973728	14809	Grik5
ENSMUSG00000053898.12	1125.21	-0.00731871	0.0663433	-0.110316	0.912159	0.973728	51798	Ech1
ENSMUSG00000032507.15	2054.95	-0.00506139	0.0458611	-0.110363	0.912121	0.973728	72179	Fbxl2
ENSMUSG00000111079.1	34.7791	-0.0205598	0.185725	-0.1107	0.911854	0.973728	115487203	Gm47112
ENSMUSG00000039543.16	71.0402	0.0327247	0.296125	0.11051	0.912005	0.973728	76670	Cfap70
ENSMUSG00000037627.15	39.6964	-0.0348807	0.315612	-0.110518	0.911999	0.973728	626596	Rgs22
ENSMUSG00000074873.3	469.393	-0.00662969	0.0601749	-0.110174	0.912272	0.973747	NA	NA
ENSMUSG00000103038.1	115.062	-0.0214074	0.194837	-0.109874	0.91251	0.973763	NA	Gm37124
ENSMUSG00000025494.8	54.7263	-0.0169504	0.154257	-0.109885	0.912501	0.973763	24058	Sigirr
ENSMUSG00000021918.9	1128.05	0.00797259	0.072483	0.109993	0.912415	0.973763	23955	Nek4
ENSMUSG00000008658.15	18187.8	-0.00746036	0.0677864	-0.110057	0.912364	0.973763	268859	Rbfox1
ENSMUSG00000037007.17	960.212	0.00564412	0.0514291	0.109746	0.912611	0.973778	56314	Zfp113
ENSMUSG00000030549.6	71.5989	0.0206109	0.187856	0.109716	0.912635	0.973778	56315	Rhcg
ENSMUSG00000019948.4	713.539	-0.00546666	0.0498597	-0.109641	0.912694	0.973782	67019	Actr6
ENSMUSG00000040151.9	3706.58	-0.00516692	0.0474374	-0.108921	0.913265	0.973896	23908	Hs2st1
ENSMUSG00000105489.1	44.7243	0.0193933	0.1781	0.10889	0.91329	0.973896	NA	Gm38562
ENSMUSG00000049709.4	127.203	0.0259689	0.237771	0.109218	0.913029	0.973896	244202	Nlrp10
ENSMUSG00000044139.12	34.6807	-0.0224787	0.206598	-0.108804	0.913358	0.973896	330657	Prss53
ENSMUSG00000025893.8	576.486	0.0111034	0.101766	0.109108	0.913117	0.973896	69149	Kbtbd3
ENSMUSG00000037808.13	1025.54	0.00981682	0.0897564	0.109372	0.912908	0.973896	72826	Fam76b
ENSMUSG00000020828.13	1280.68	-0.00642747	0.0588913	-0.109141	0.913091	0.973896	18806	Pld2
ENSMUSG00000047227.5	204.282	-0.0102628	0.094016	-0.10916	0.913075	0.973896	217648	Gm527
ENSMUSG00000075031.4	419.092	0.0131866	0.120911	0.109061	0.913154	0.973896	319178	H2bc3
ENSMUSG00000024232.1	136.088	-0.0107972	0.0992092	-0.108833	0.913335	0.973896	68010	Bambi
ENSMUSG00000025094.7	53.0948	0.0442444	0.406906	0.108734	0.913414	0.973896	214084	Slc18a2
ENSMUSG00000047215.14	9860.11	-0.0068023	0.0626492	-0.108578	0.913538	0.973968	20005	Rpl9
ENSMUSG00000026880.11	395.437	0.00894496	0.0824982	0.108426	0.913658	0.974037	13830	Stom
ENSMUSG00000020122.16	1751.99	-0.00839627	0.0775533	-0.108265	0.913786	0.974114	13649	Egfr
ENSMUSG00000028840.10	294.857	-0.0096447	0.0892266	-0.108092	0.913923	0.974127	68040	Zfp593
ENSMUSG00000029440.15	1185.81	0.00518555	0.0480864	0.107838	0.914124	0.974127	67151	Psmd9
ENSMUSG00000030048.5	82.6439	0.016833	0.155955	0.107934	0.914048	0.974127	68888	Gkn3
ENSMUSG00000108137.1	140.382	-0.0141607	0.131145	-0.107978	0.914013	0.974127	NA	Gm44053
ENSMUSG00000020230.15	2019.66	0.0115782	0.107155	0.108051	0.913955	0.974127	15468	Prmt2
ENSMUSG00000022106.14	1097.35	0.00483684	0.0448574	0.107827	0.914133	0.974127	105670	Rcbtb2
ENSMUSG00000028484.16	10345.6	0.0045162	0.04202	0.107477	0.91441	0.974314	101739	Psip1
ENSMUSG00000043384.15	37310.4	0.00809014	0.0752814	0.107465	0.91442	0.974314	67298	Gprasp1
ENSMUSG00000103898.1	215.148	0.0112479	0.105033	0.107089	0.914718	0.974573	NA	Gm30238
ENSMUSG00000039110.14	44.0253	0.0245482	0.229406	0.107008	0.914783	0.974582	104601	Mycbpap
ENSMUSG00000006392.16	1066.82	-0.00508081	0.0476728	-0.106577	0.915125	0.974656	80509	Med8
ENSMUSG00000092216.3	70.357	0.0178172	0.166886	0.106763	0.914977	0.974656	100502736	Gm19345
ENSMUSG00000063804.8	563.09	-0.00851397	0.0797383	-0.106774	0.914968	0.974656	380669	Lin28b
ENSMUSG00000018931.3	651.142	-0.00538853	0.0505638	-0.106569	0.915131	0.974656	24083	Natd1
ENSMUSG00000055480.7	1129.38	0.0103993	0.0975514	0.106603	0.915104	0.974656	238690	Zfp458
ENSMUSG00000039678.12	1969.5	0.00644304	0.0606156	0.106293	0.91535	0.974829	70296	Tbc1d13
ENSMUSG00000074607.11	1003.74	0.0134765	0.12803	0.10526	0.91617	0.975346	269389	Tox2
ENSMUSG00000029030.14	4525.31	0.00562545	0.0533003	0.105543	0.915945	0.975346	67808	Tprgl
ENSMUSG00000113511.1	105.893	0.0163772	0.15532	0.105441	0.916026	0.975346	NA	Gm19046
ENSMUSG00000101972.1	278.661	-0.0100144	0.095093	-0.105312	0.916129	0.975346	319153	H3c11
ENSMUSG00000074892.9	4535.53	0.00970174	0.0921134	0.105324	0.916119	0.975346	93961	B3galt5
ENSMUSG00000004317.14	1439.08	0.0117345	0.11133	0.105403	0.916056	0.975346	12728	Clcn5
ENSMUSG00000028007.13	1031.13	0.00601045	0.0573198	0.104858	0.916488	0.975626	76561	Snx7
ENSMUSG00000037138.17	4808.84	0.00601586	0.0574742	0.104671	0.916637	0.975703	16764	Aff3
ENSMUSG00000105514.1	121.651	-0.0136882	0.130892	-0.104577	0.916712	0.975703	NA	Gm42913
ENSMUSG00000001376.17	3639.08	0.00510496	0.0488252	0.104556	0.916728	0.975703	73288	Vps50
ENSMUSG00000047021.14	207.764	-0.0267136	0.256496	-0.104148	0.917052	0.975723	241116	Cfap65
ENSMUSG00000026831.16	55.3031	0.026748	0.257614	0.10383	0.917305	0.975723	69327	1700007K13Rik
ENSMUSG00000052248.15	56.0023	-0.0237862	0.228245	-0.104214	0.917	0.975723	433424	Zeb2os
ENSMUSG00000001420.13	51.6369	0.020494	0.196274	0.104415	0.91684	0.975723	71913	Tmem79
ENSMUSG00000038650.15	928.275	-0.00642456	0.0618061	-0.103947	0.917211	0.975723	107702	Rnh1
ENSMUSG00000011837.4	830.151	0.00919392	0.0880873	0.104373	0.916873	0.975723	102209	Snapc2
ENSMUSG00000049555.10	200.979	0.0237456	0.228701	0.103828	0.917306	0.975723	20776	Tmie
ENSMUSG00000021280.9	56.7912	0.0249427	0.240076	0.103895	0.917252	0.975723	74190	Exoc3l4
ENSMUSG00000032965.10	2140.84	-0.0061156	0.0588154	-0.10398	0.917185	0.975723	73916	Ift57
ENSMUSG00000031327.10	2614.02	-0.00816846	0.0785046	-0.104051	0.917129	0.975723	12212	Chic1
ENSMUSG00000042541.10	1512.56	-0.00505381	0.0487691	-0.103627	0.917465	0.975833	20422	Sem1
ENSMUSG00000102758.3	236.076	0.00961311	0.093378	0.102948	0.918004	0.975889	635702	Naaladl2
ENSMUSG00000074342.3	97.6957	-0.0122079	0.118515	-0.103007	0.917958	0.975889	433638	I830077J02Rik
ENSMUSG00000106337.1	94.6633	-0.0250796	0.243081	-0.103174	0.917825	0.975889	NA	Gm42478
ENSMUSG00000041468.7	1449.63	0.00801206	0.0776725	0.103152	0.917842	0.975889	14738	Gpr12
ENSMUSG00000056666.13	319.477	-0.00788489	0.0763525	-0.10327	0.917749	0.975889	67442	Retsat
ENSMUSG00000090035.3	278.16	-0.00949924	0.0920099	-0.103242	0.917771	0.975889	14426	Galnt4
ENSMUSG00000016150.15	9715.09	-0.00640398	0.0621039	-0.103117	0.91787	0.975889	23963	Tenm1
ENSMUSG00000031398.13	1735.11	0.011365	0.110126	0.103201	0.917804	0.975889	18846	Plxna3
ENSMUSG00000083744.1	108.504	0.0167681	0.162912	0.102928	0.91802	0.975889	NA	Gm14824
ENSMUSG00000028228.5	1073.4	-0.00699336	0.0682354	-0.102489	0.918369	0.976133	70568	Cpne3
ENSMUSG00000078486.3	62.8162	0.0194978	0.190357	0.102428	0.918417	0.976133	74183	Perm1
ENSMUSG00000049985.15	283.671	0.0195325	0.190582	0.102489	0.918369	0.976133	77318	Ankrd55
ENSMUSG00000055013.15	16692.4	0.0033152	0.0323994	0.102323	0.9185	0.976159	347722	Agap1
ENSMUSG00000034158.9	11537.7	-0.00660217	0.0645656	-0.102255	0.918554	0.976159	320184	Lrrc58
ENSMUSG00000026005.15	1306.9	0.00728437	0.071376	0.102056	0.918712	0.976208	66646	Rpe
ENSMUSG00000043257.15	481.184	-0.00951413	0.0932098	-0.102072	0.918699	0.976208	230801	Pigv
ENSMUSG00000059659.7	100.249	-0.0225818	0.221445	-0.101975	0.918777	0.976218	791299	Gm10069
ENSMUSG00000030579.10	331.134	-0.0109377	0.107354	-0.101885	0.918848	0.976234	22177	Tyrobp
ENSMUSG00000064585.1	150.077	0.0100048	0.0985979	0.101471	0.919177	0.976243	115489591	Gm25129
ENSMUSG00000067724.5	219.079	0.0446254	0.439014	0.101649	0.919035	0.976243	231044	Gbx1
ENSMUSG00000110038.1	52.9625	0.0208902	0.206198	0.101312	0.919303	0.976243	NA	Gm45570
ENSMUSG00000112060.1	47.6048	0.0264697	0.261171	0.10135	0.919272	0.976243	NA	Gm48279
ENSMUSG00000038010.9	284.784	-0.0110628	0.108978	-0.101515	0.919142	0.976243	76138	Ccdc138
ENSMUSG00000112959.1	49.5927	0.0171547	0.168611	0.101742	0.918962	0.976243	102635522	Gm32834
ENSMUSG00000030446.17	382.732	-0.0063575	0.0627387	-0.101333	0.919286	0.976243	212569	Zfp273
ENSMUSG00000069184.4	367.027	0.00949209	0.0935589	0.101456	0.919189	0.976243	238722	Zfp72
ENSMUSG00000028982.9	1195.68	0.00695644	0.0687451	0.101192	0.919398	0.976284	70556	Slc25a33
ENSMUSG00000026571.12	4914.06	0.00496998	0.0492201	0.100975	0.919571	0.976408	74106	Dcaf6
ENSMUSG00000045322.10	100.668	-0.0132097	0.131002	-0.100836	0.919681	0.976466	81897	Tlr9
ENSMUSG00000087424.1	274.384	0.00838205	0.0832092	0.100735	0.919761	0.976492	70489	5730405O15Rik
ENSMUSG00000029547.10	5900.34	-0.00562127	0.0559247	-0.100515	0.919935	0.976617	68510	Ints1
ENSMUSG00000051285.17	8092.89	-0.00707484	0.0705399	-0.100296	0.92011	0.976658	319263	Pcmtd1
ENSMUSG00000028212.16	242.721	-0.0138154	0.138246	-0.099933	0.920398	0.976658	12448	Ccne2
ENSMUSG00000105622.1	52.6864	-0.0230735	0.2305	-0.100102	0.920264	0.976658	NA	Gm42615
ENSMUSG00000038521.17	32.4038	0.0197705	0.198229	0.0997358	0.920554	0.976658	50908	C1s1
ENSMUSG00000033335.17	3730.61	0.00425861	0.0427173	0.0996929	0.920588	0.976658	13430	Dnm2
ENSMUSG00000111107.1	119.727	0.0176128	0.176004	0.100071	0.920288	0.976658	NA	Gm48737
ENSMUSG00000034795.14	75.0028	-0.0152593	0.152815	-0.0998546	0.92046	0.976658	108811	Ccdc122
ENSMUSG00000022490.6	2383.77	-0.00982182	0.0980845	-0.100136	0.920236	0.976658	58200	Ppp1r1a
ENSMUSG00000023341.14	98.2406	-0.0148523	0.148851	-0.0997798	0.920519	0.976658	17858	Mx2
ENSMUSG00000023977.15	7721.88	0.00323428	0.0324153	0.0997763	0.920522	0.976658	224826	Ubr2
ENSMUSG00000024052.17	3988.23	-0.00605553	0.0603905	-0.100273	0.920128	0.976658	64898	Lpin2
ENSMUSG00000033016.15	384.781	0.00802616	0.080667	0.0994974	0.920743	0.976763	18018	Nfatc1
ENSMUSG00000102344.1	89.8539	0.0249432	0.250896	0.0994164	0.920808	0.976772	NA	9430053O09Rik
ENSMUSG00000052146.15	2831.43	0.00574898	0.0579143	0.0992671	0.920926	0.976838	67097	Rps10
ENSMUSG00000046402.10	1008.07	-0.013188	0.133525	-0.0987677	0.921323	0.977045	19659	Rbp1
ENSMUSG00000034175.13	485.149	0.00692372	0.0701112	0.0987534	0.921334	0.977045	279766	Rhbdd3
ENSMUSG00000074896.3	194.197	-0.0188463	0.190868	-0.0987396	0.921345	0.977045	15959	Ifit3
ENSMUSG00000044583.13	150.948	-0.0122864	0.124321	-0.0988281	0.921275	0.977045	170743	Tlr7
ENSMUSG00000075028.11	1767.17	0.00670417	0.0689241	0.0972689	0.922513	0.977146	100042784	Prdm11
ENSMUSG00000074519.11	788.165	0.010743	0.110147	0.0975334	0.922303	0.977146	626848	Zfp971
ENSMUSG00000028134.11	5649.51	0.00766373	0.0788276	0.0972214	0.922551	0.977146	56195	Ptbp2
ENSMUSG00000087016.1	37.1557	0.0221336	0.225907	0.0979766	0.921951	0.977146	NA	Gm15979
ENSMUSG00000029343.17	161.835	0.0126691	0.130319	0.0972162	0.922555	0.977146	12960	Crybb1
ENSMUSG00000044317.7	149.626	-0.0110379	0.112478	-0.0981339	0.921826	0.977146	319197	Gpr4
ENSMUSG00000070469.12	106.646	0.0162193	0.166505	0.0974104	0.922401	0.977146	269959	Adamtsl3
ENSMUSG00000030754.9	3619.8	-0.00351743	0.0358533	-0.0981061	0.921848	0.977146	70349	Copb1
ENSMUSG00000030865.4	90.615	-0.0164109	0.169061	-0.0970707	0.92267	0.977146	70261	Chp2
ENSMUSG00000108918.1	125.632	0.0246316	0.25234	0.097613	0.92224	0.977146	NA	Gm44802
ENSMUSG00000032381.5	634.893	-0.00696817	0.0717383	-0.0971331	0.922621	0.977146	68250	Ciao2a
ENSMUSG00000032232.14	1174.36	0.00606663	0.0622092	0.0975198	0.922314	0.977146	68178	Cgnl1
ENSMUSG00000111293.1	42.2502	0.0207584	0.213022	0.097447	0.922371	0.977146	NA	Gm34006
ENSMUSG00000112847.1	59.2927	0.0183091	0.188542	0.0971092	0.92264	0.977146	NA	Gm47573
ENSMUSG00000014177.10	868.434	-0.0057969	0.0591057	-0.0980769	0.921871	0.977146	67510	Tvp23b
ENSMUSG00000020921.6	714.931	-0.00635317	0.0645824	-0.0983731	0.921636	0.977146	76547	Tmem101
ENSMUSG00000020922.11	2196.82	-0.00482743	0.049344	-0.0978321	0.922066	0.977146	268490	Lsm12
ENSMUSG00000023030.16	2343.87	-0.00360594	0.0367735	-0.0980582	0.921886	0.977146	18174	Slc11a2
ENSMUSG00000022946.8	7885.14	-0.00404947	0.0411345	-0.0984447	0.921579	0.977146	70028	Dop1b
ENSMUSG00000046991.9	77.1751	0.0211092	0.215444	0.09798	0.921948	0.977146	71682	Wdr27
ENSMUSG00000024778.12	36.4711	-0.0180975	0.185304	-0.0976639	0.922199	0.977146	14102	Fas
ENSMUSG00000000134.17	1772.03	-0.00373127	0.0383462	-0.0973047	0.922484	0.977146	209446	Tfe3
ENSMUSG00000034800.15	367.443	0.00675602	0.0697776	0.0968223	0.922868	0.97723	72180	Zfp661
ENSMUSG00000064141.14	63.464	0.0187595	0.194162	0.0966178	0.92303	0.97723	381549	Zfp69
ENSMUSG00000024437.6	39.8564	0.0223086	0.230752	0.0966778	0.922982	0.97723	NA	Gm8615
ENSMUSG00000030060.14	788.038	-0.00430674	0.0445393	-0.0966951	0.922969	0.97723	232210	Hmces
ENSMUSG00000058690.14	8819.9	-0.00363353	0.0375753	-0.0967001	0.922965	0.97723	72972	Ccser2
ENSMUSG00000113195.1	140.928	0.0227361	0.23557	0.0965153	0.923111	0.977257	NA	Gm48586
ENSMUSG00000094626.1	3708.59	-0.0114782	0.119372	-0.0961551	0.923397	0.977306	94047	Tmem121b
ENSMUSG00000096917.2	33.467	0.0194193	0.201758	0.0962503	0.923322	0.977306	78353	2500002B13Rik
ENSMUSG00000097869.1	62.8681	0.0149123	0.15528	0.0960352	0.923493	0.977306	NA	NA
ENSMUSG00000024002.16	8970.27	-0.0028403	0.0295575	-0.096094	0.923446	0.977306	57261	Brd4
ENSMUSG00000034116.17	213.929	-0.0109715	0.114064	-0.0961874	0.923372	0.977306	22324	Vav1
ENSMUSG00000045179.9	53.2203	-0.0158745	0.165176	-0.0961067	0.923436	0.977306	20675	Sox3
ENSMUSG00000096010.2	480.138	0.00632952	0.0660737	0.0957947	0.923684	0.977449	320332	H4f16
ENSMUSG00000102059.1	71.3922	-0.0145485	0.152375	-0.0954783	0.923935	0.977495	100504501	Gm20257
ENSMUSG00000000131.15	6572.18	-0.00314528	0.0330157	-0.0952662	0.924103	0.977495	74204	Xpo6
ENSMUSG00000036902.11	7696.31	0.00825948	0.0865902	0.0953858	0.924008	0.977495	74513	Neto2
ENSMUSG00000033819.15	2292.88	-0.00596357	0.0624647	-0.095471	0.923941	0.977495	73062	Ppp1r16a
ENSMUSG00000071266.13	667.46	0.0121881	0.127907	0.0952888	0.924085	0.977495	74149	Zfp946
ENSMUSG00000007603.8	2638.95	0.00458534	0.048142	0.0952463	0.924119	0.977495	224907	Dus3l
ENSMUSG00000064367.1	183454	-0.00671071	0.0701606	-0.0956479	0.9238	0.977495	17721	mt-Nd5
ENSMUSG00000023330.12	357.544	-0.00923385	0.097168	-0.0950297	0.924291	0.9775	69185	Dtwd1
ENSMUSG00000020260.9	1197.18	0.00596568	0.0627718	0.0950375	0.924285	0.9775	80294	Pofut2
ENSMUSG00000025277.14	1884.82	-0.00835783	0.087909	-0.0950738	0.924256	0.9775	66082	Abhd6
ENSMUSG00000087519.8	67.1047	0.0164003	0.172834	0.0948905	0.924402	0.977536	100502700	AV039307
ENSMUSG00000002980.14	526.403	0.0099037	0.104419	0.0948457	0.924437	0.977536	57278	Bcam
ENSMUSG00000028799.15	1491.61	-0.00459468	0.0487362	-0.0942766	0.924889	0.977838	230761	Zfp362
ENSMUSG00000028973.18	2016.09	-0.00517223	0.0548634	-0.0942747	0.924891	0.977838	74610	Abcb8
ENSMUSG00000005078.16	1694.56	-0.00444329	0.0471008	-0.0943357	0.924842	0.977838	104771	Jkamp
ENSMUSG00000003235.12	2257.68	0.00451088	0.0479008	0.0941714	0.924973	0.977865	224045	Eif2b5
ENSMUSG00000040387.16	987.57	0.00761817	0.0810834	0.0939548	0.925145	0.97787	212390	Klhl32
ENSMUSG00000047534.17	37.4375	0.0331405	0.352544	0.0940039	0.925106	0.97787	217653	Mis18bp1
ENSMUSG00000092549.1	101.791	0.0159722	0.169807	0.0940608	0.925061	0.97787	NA	Gm20491
ENSMUSG00000033417.15	3703.51	-0.00524189	0.0558723	-0.0938192	0.925253	0.977924	78832	Cacul1
ENSMUSG00000034110.8	736.927	0.00537028	0.0574188	0.0935284	0.925484	0.97805	212919	Kctd7
ENSMUSG00000033916.5	2411.56	0.00492085	0.0525743	0.0935981	0.925428	0.97805	68953	Chmp2a
ENSMUSG00000098055.1	30.3147	-0.0248365	0.265968	-0.0933816	0.9256	0.978085	NA	Gm26947
ENSMUSG00000002059.18	1037.75	0.00822961	0.0881628	0.0933456	0.925629	0.978085	19376	Rab34
ENSMUSG00000055373.8	8804.85	-0.0130147	0.139802	-0.0930936	0.925829	0.978179	14348	Fut9
ENSMUSG00000111374.1	164.642	0.0153517	0.164783	0.0931633	0.925774	0.978179	NA	Gm50490
ENSMUSG00000031827.13	1862.06	0.00822452	0.0886089	0.0928182	0.926048	0.978351	72042	Cotl1
ENSMUSG00000020124.10	6792.43	0.00259663	0.0280372	0.0926139	0.92621	0.978463	14479	Usp15
ENSMUSG00000059447.13	2095.22	0.00454147	0.0493844	0.0919616	0.926729	0.978951	231086	Hadhb
ENSMUSG00000033157.16	933.332	0.00568923	0.0619718	0.0918036	0.926854	0.979025	213012	Abhd10
ENSMUSG00000039128.13	2549.49	-0.00290171	0.0317132	-0.0914983	0.927097	0.979179	98828	Cdc123
ENSMUSG00000020255.8	12562.9	0.00666256	0.0728316	0.091479	0.927112	0.979179	28109	Nopchap1
ENSMUSG00000026281.15	898.427	0.00444314	0.048705	0.0912255	0.927313	0.979332	21915	Dtymk
ENSMUSG00000026478.14	3273.37	-0.00412439	0.0458681	-0.0899183	0.928352	0.979394	226519	Lamc1
ENSMUSG00000026975.10	919.071	-0.00569481	0.0627603	-0.0907391	0.9277	0.979394	67228	Dph7
ENSMUSG00000042404.16	2840.31	-0.00479756	0.0529417	-0.0906197	0.927795	0.979394	229541	Dennd4b
ENSMUSG00000040254.11	418.08	-0.00917086	0.101524	-0.0903324	0.928023	0.979394	108151	Sema3d
ENSMUSG00000061755.10	9296.93	-0.00302009	0.0331788	-0.0910246	0.927473	0.979394	665775	Bod1l
ENSMUSG00000105974.1	255.48	0.0199981	0.221386	0.0903312	0.928024	0.979394	NA	Gm43318
ENSMUSG00000108255.1	43.4338	0.0156425	0.172815	0.0905157	0.927877	0.979394	NA	Gm16499
ENSMUSG00000073067.10	37.0501	0.0174328	0.193951	0.0898822	0.928381	0.979394	100042056	9130019P16Rik
ENSMUSG00000030346.16	64.7253	-0.0215757	0.239525	-0.0900768	0.928226	0.979394	19362	Rad51ap1
ENSMUSG00000030946.13	576.758	0.00695656	0.0766045	0.0908114	0.927642	0.979394	76429	Lhpp
ENSMUSG00000111722.1	74.6676	0.012102	0.133871	0.0904003	0.927969	0.979394	NA	Gm47270
ENSMUSG00000005682.9	1830.46	-0.00683239	0.0755871	-0.0903909	0.927977	0.979394	103135	Pan2
ENSMUSG00000020309.6	246.48	0.0112703	0.124834	0.0902823	0.928063	0.979394	68044	Chac2
ENSMUSG00000021192.16	1433.94	-0.00335693	0.0372636	-0.0900863	0.928219	0.979394	27277	Golga5
ENSMUSG00000046351.11	2012.07	-0.00698311	0.0776634	-0.089915	0.928355	0.979394	218100	Zfp322a
ENSMUSG00000060036.13	16162.4	-0.00589968	0.0651104	-0.0906105	0.927802	0.979394	27367	Rpl3
ENSMUSG00000024091.8	4855.3	-0.00513902	0.0566088	-0.0907813	0.927666	0.979394	30960	Vapa
ENSMUSG00000071862.2	4055.09	0.00866347	0.0960659	0.0901826	0.928142	0.979394	107065	Lrrtm2
ENSMUSG00000039246.8	164.824	-0.00886785	0.0987703	-0.0897826	0.92846	0.979418	226791	Lyplal1
ENSMUSG00000103834.1	131.748	-0.0144433	0.160999	-0.0897105	0.928517	0.97942	NA	Gm37613
ENSMUSG00000026470.14	3970.28	-0.00347191	0.0391753	-0.088625	0.92938	0.979579	58244	Stx6
ENSMUSG00000006471.18	1495.2	-0.00440096	0.0493336	-0.0892082	0.928916	0.979579	78797	Ndor1
ENSMUSG00000015095.12	3304.16	-0.00528094	0.0595504	-0.0886801	0.929336	0.979579	30839	Fbxw5
ENSMUSG00000040174.14	694.717	0.00735665	0.0831056	0.0885218	0.929462	0.979579	69113	Alkbh3
ENSMUSG00000104903.1	112.472	0.0187056	0.210639	0.0888041	0.929238	0.979579	NA	Gm43707
ENSMUSG00000040824.3	1321.22	-0.00528035	0.0594502	-0.0888196	0.929225	0.979579	107686	Snrpd2
ENSMUSG00000055305.15	540.686	0.00519546	0.0587629	0.0884139	0.929548	0.979579	22755	Zfp93
ENSMUSG00000036872.16	190.241	-0.0170376	0.192539	-0.0884892	0.929488	0.979579	244562	Abcc12
ENSMUSG00000036986.16	956.973	0.00455101	0.0514823	0.0883995	0.929559	0.979579	18854	Pml
ENSMUSG00000011958.17	1380.13	0.00478964	0.05375	0.0891095	0.928995	0.979579	12175	Bnip2
ENSMUSG00000043644.4	142.864	-0.012407	0.138905	-0.0893198	0.928828	0.979579	66838	0610009L18Rik
ENSMUSG00000090258.7	370.986	-0.00689149	0.0771694	-0.0893034	0.928841	0.979579	211151	Churc1
ENSMUSG00000021720.11	897.115	0.00556675	0.0627543	0.0887071	0.929315	0.979579	71816	Rnf180
ENSMUSG00000068206.12	2149.59	-0.00323461	0.0362097	-0.08933	0.92882	0.979579	18693	Pick1
ENSMUSG00000016028.9	876.851	0.00924349	0.104149	0.0887527	0.929278	0.979579	12614	Celsr1
ENSMUSG00000062101.12	174.83	0.00990304	0.112036	0.0883919	0.929565	0.979579	240120	Zfp119b
ENSMUSG00000097573.2	101.269	-0.0179214	0.203674	-0.0879906	0.929884	0.979603	NA	G730003C15Rik
ENSMUSG00000028729.15	2052.33	-0.00542345	0.0614434	-0.0882675	0.929664	0.979603	69072	Ebna1bp2
ENSMUSG00000113623.1	37.6331	-0.0217718	0.247297	-0.0880392	0.929846	0.979603	NA	Gm48691
ENSMUSG00000033306.14	1477.31	0.00451937	0.0513626	0.0879895	0.929885	0.979603	210126	Lpp
ENSMUSG00000023953.8	302.436	0.00738848	0.0840596	0.0878957	0.92996	0.979603	80905	Polh
ENSMUSG00000045257.9	425.553	-0.00915351	0.104172	-0.0878692	0.929981	0.979603	378462	Morn2
ENSMUSG00000024921.17	15649.8	0.00516974	0.058716	0.0880466	0.92984	0.979603	67155	Smarca2
ENSMUSG00000026078.10	903.402	0.00477185	0.0548471	0.0870027	0.930669	0.979668	68833	Pdcl3
ENSMUSG00000104388.1	144.643	0.0116753	0.133801	0.0872588	0.930466	0.979668	NA	Gm37033
ENSMUSG00000027951.16	12346.9	-0.00433998	0.0498424	-0.087074	0.930613	0.979668	56417	Adar
ENSMUSG00000112640.1	70.1469	0.012757	0.146063	0.0873388	0.930402	0.979668	102635315	Gm32687
ENSMUSG00000017686.16	4035.79	0.00390232	0.0446653	0.0873681	0.930379	0.979668	59040	Rhot1
ENSMUSG00000035329.7	1784.53	-0.00542124	0.0623058	-0.0870102	0.930663	0.979668	70611	Fbxo33
ENSMUSG00000021567.15	79.8267	-0.0160212	0.183325	-0.0873923	0.93036	0.979668	72293	Nkd2
ENSMUSG00000098112.7	253.948	0.0084263	0.096644	0.0871891	0.930521	0.979668	668218	Bin2
ENSMUSG00000073411.11	916.801	0.00668605	0.0763555	0.0875648	0.930223	0.979668	14964	H2-D1
ENSMUSG00000035929.11	96.458	-0.011757	0.134809	-0.0872123	0.930503	0.979668	15015	H2-Q4
ENSMUSG00000025860.15	6619.03	0.00612259	0.0704195	0.0869445	0.930716	0.979668	11798	Xiap
ENSMUSG00000073077.6	194.721	0.0155865	0.17837	0.0873829	0.930367	0.979668	636104	Cfap47
ENSMUSG00000085167.1	111.087	-0.0118319	0.136448	-0.0867133	0.930899	0.979803	NA	Gm12063
ENSMUSG00000033233.17	593.797	0.00782732	0.09047	0.0865184	0.931054	0.979827	229644	Trim45
ENSMUSG00000029776.11	2285.59	0.00389959	0.0450546	0.0865525	0.931027	0.979827	58875	Hibadh
ENSMUSG00000023307.13	2494.34	-0.00580733	0.0671578	-0.0864729	0.93109	0.979827	69104	Marchf5
ENSMUSG00000035133.9	11062.2	-0.00985434	0.114072	-0.0863866	0.931159	0.97984	11855	Arhgap5
ENSMUSG00000052760.15	48.1478	0.0149628	0.175795	0.0851153	0.93217	0.980003	319997	A630001G21Rik
ENSMUSG00000010911.12	422.554	0.00550723	0.0642439	0.0857239	0.931686	0.980003	56369	Apip
ENSMUSG00000033365.14	4804.39	-0.00421717	0.0495612	-0.0850903	0.93219	0.980003	230673	Ipo13
ENSMUSG00000046093.9	48713.3	-0.00766489	0.0893759	-0.0857601	0.931657	0.980003	170638	Hpcal4
ENSMUSG00000030921.17	107.445	-0.00960205	0.111619	-0.0860253	0.931446	0.980003	20128	Trim30a
ENSMUSG00000019428.16	9538.37	0.00453434	0.05304	0.0854892	0.931873	0.980003	14232	Fkbp8
ENSMUSG00000034252.14	4772.7	-0.00363838	0.0424012	-0.0858085	0.931619	0.980003	215351	Senp6
ENSMUSG00000032583.7	757.191	-0.0064465	0.0750665	-0.0858772	0.931564	0.980003	72825	Mon1a
ENSMUSG00000046822.12	3400.91	0.00472909	0.0554975	0.0852128	0.932092	0.980003	106947	Slc39a3
ENSMUSG00000020561.8	727.925	0.00409721	0.0479456	0.0854555	0.931899	0.980003	28071	Polr1f
ENSMUSG00000104858.1	34.4883	-0.0211218	0.247164	-0.0854566	0.931898	0.980003	387154	Mir136
ENSMUSG00000055137.7	134.354	0.00923481	0.107856	0.0856214	0.931767	0.980003	192136	Sugct
ENSMUSG00000044792.7	4367.72	-0.00367056	0.0428104	-0.08574	0.931673	0.980003	69046	Isca1
ENSMUSG00000022112.14	1438.71	-0.00429703	0.050516	-0.0850629	0.932211	0.980003	103978	Gpc5
ENSMUSG00000034320.14	859.54	-0.0064309	0.0753967	-0.0852942	0.932028	0.980003	13521	Slc26a2
ENSMUSG00000071679.4	79.7373	-0.0111623	0.131021	-0.0851943	0.932107	0.980003	619287	Rtl4
ENSMUSG00000106099.1	625.149	0.0166791	0.196603	0.0848361	0.932392	0.980015	NA	Gm42664
ENSMUSG00000040435.12	540.47	-0.00642236	0.0756344	-0.0849131	0.93233	0.980015	17872	Ppp1r15a
ENSMUSG00000050953.10	9480.56	-0.00457857	0.0539339	-0.0848922	0.932347	0.980015	14609	Gja1
ENSMUSG00000042460.5	1513.24	0.00803706	0.0949648	0.0846321	0.932554	0.980075	94192	C1galt1
ENSMUSG00000060733.13	1878.86	-0.00406437	0.0480287	-0.0846239	0.93256	0.980075	69718	Ipmk
ENSMUSG00000020733.3	1533.69	-0.00741416	0.087817	-0.0844274	0.932717	0.98018	26941	Slc9a3r1
ENSMUSG00000028582.14	1662.66	-0.00535957	0.0635836	-0.0842918	0.932824	0.980233	319965	Cc2d1b
ENSMUSG00000029007.8	382.745	-0.00928282	0.110217	-0.0842233	0.932879	0.980233	11610	Agtrap
ENSMUSG00000045877.2	41.6128	0.0149013	0.17746	0.08397	0.93308	0.980385	NA	4933415A04Rik
ENSMUSG00000022361.14	4910.78	-0.0026578	0.031751	-0.0837075	0.933289	0.980518	22770	Zhx1
ENSMUSG00000022766.12	60.1255	0.0161505	0.193027	0.0836695	0.933319	0.980518	15160	Serpind1
ENSMUSG00000032478.14	180.72	0.00729071	0.0873332	0.0834815	0.933469	0.980616	54369	Nme6
ENSMUSG00000002455.14	3382.74	0.00348089	0.0417892	0.0832965	0.933616	0.980647	68879	Prpf6
ENSMUSG00000028497.12	69.8574	-0.0129528	0.155621	-0.0832327	0.933666	0.980647	66775	Hacd4
ENSMUSG00000006585.3	43.437	-0.0174622	0.209496	-0.0833537	0.93357	0.980647	67177	Cdt1
ENSMUSG00000033066.15	45190.9	0.00349259	0.0421454	0.08287	0.933955	0.980884	14457	Gas7
ENSMUSG00000034300.16	3566.3	0.00542362	0.0654963	0.082808	0.934004	0.980884	66306	Fam53c
ENSMUSG00000026414.13	157.013	0.0129278	0.158219	0.0817083	0.934879	0.980906	21956	Tnnt2
ENSMUSG00000039686.14	10668.4	-0.00479566	0.0588078	-0.0815481	0.935006	0.980906	227693	Zer1
ENSMUSG00000039483.10	911.876	-0.00458215	0.0559842	-0.0818473	0.934768	0.980906	72323	Asb6
ENSMUSG00000074467.4	108.594	0.0101535	0.124203	0.0817492	0.934846	0.980906	NA	Gm10702
ENSMUSG00000028383.17	1322.08	0.00588574	0.0719644	0.0817868	0.934816	0.980906	72479	Hsdl2
ENSMUSG00000029486.13	951.936	0.00445125	0.0544505	0.0817487	0.934847	0.980906	94061	Mrpl1
ENSMUSG00000029513.14	593.409	0.00495342	0.0602062	0.0822743	0.934429	0.980906	19079	Prkab1
ENSMUSG00000108228.2	389.977	0.0101316	0.124222	0.0815604	0.934996	0.980906	330324	6430584L05Rik
ENSMUSG00000005667.8	305.022	-0.00587042	0.071589	-0.0820018	0.934645	0.980906	17768	Mthfd2
ENSMUSG00000006154.13	323.807	-0.0189096	0.230383	-0.0820791	0.934584	0.980906	67425	Eps8l1
ENSMUSG00000074355.2	52.5732	0.0153084	0.186704	0.0819929	0.934652	0.980906	NA	Gm10676
ENSMUSG00000048583.16	1474.21	-0.00820656	0.0994492	-0.0825201	0.934233	0.980906	16002	Igf2
ENSMUSG00000034949.18	3267.98	-0.00469583	0.0568338	-0.0826239	0.934151	0.980906	103406	Zfr2
ENSMUSG00000021047.7	3953.84	0.00741684	0.0908441	0.0816436	0.93493	0.980906	664883	Nova1
ENSMUSG00000034892.8	10206	0.00552778	0.0678755	0.08144	0.935092	0.980906	20090	Rps29
ENSMUSG00000041716.7	218.374	-0.0138239	0.169474	-0.0815698	0.934989	0.980906	100859931	Gm20604
ENSMUSG00000114526.1	35.7819	0.020503	0.251748	0.0814425	0.93509	0.980906	NA	A930015P04Rik
ENSMUSG00000021848.15	49.8442	-0.0290833	0.35575	-0.0817519	0.934844	0.980906	18424	Otx2
ENSMUSG00000103088.1	1541.87	0.00640051	0.0774271	0.082665	0.934118	0.980906	93703	Pcdhgb6
ENSMUSG00000031959.15	2139.47	0.00285121	0.0350535	0.0813388	0.935173	0.980932	319481	Wdr59
ENSMUSG00000061414.8	213.483	0.0137263	0.169077	0.0811836	0.935296	0.980943	381812	Cracr2a
ENSMUSG00000021179.8	1299.57	0.0053068	0.065361	0.0811921	0.935289	0.980943	217827	Nrde2
ENSMUSG00000108057.1	65.8909	0.0169934	0.210118	0.0808752	0.935541	0.981033	NA	Gm44234
ENSMUSG00000030170.14	43.3543	-0.023626	0.292014	-0.080907	0.935516	0.981033	22419	Wnt5b
ENSMUSG00000043831.12	1160.06	-0.00437602	0.0541156	-0.0808644	0.93555	0.981033	75099	Lysmd4
ENSMUSG00000043801.6	42.701	-0.0154939	0.192111	-0.080651	0.93572	0.981152	NA	Oaz1-ps
ENSMUSG00000051346.9	248.832	-0.00677279	0.0840549	-0.0805757	0.935779	0.981156	66701	Spryd4
ENSMUSG00000097248.9	75.3193	-0.0130314	0.162251	-0.0803159	0.935986	0.981184	100040294	Gm2694
ENSMUSG00000031659.13	341.449	0.0139858	0.174144	0.0803116	0.935989	0.981184	11513	Adcy7
ENSMUSG00000036598.4	131.41	0.0126785	0.158107	0.0801892	0.936087	0.981184	244608	Ccdc113
ENSMUSG00000036057.11	3991.75	0.0041129	0.0512618	0.0802331	0.936052	0.981184	104831	Ptpn23
ENSMUSG00000060093.6	728.024	-0.00521201	0.064773	-0.0804658	0.935867	0.981184	326619	H4c1
ENSMUSG00000031613.9	173.561	-0.00709505	0.0885898	-0.0800888	0.936167	0.981209	15446	Hpgd
ENSMUSG00000109863.1	47.9399	0.0221078	0.276374	0.0799921	0.936244	0.98123	NA	Gm45643
ENSMUSG00000078584.9	2477.08	0.00413425	0.051926	0.0796181	0.936541	0.981424	230696	AU022252
ENSMUSG00000032911.6	1863.23	-0.00552786	0.0694112	-0.0796393	0.936524	0.981424	121021	Cspg4
ENSMUSG00000026029.14	124.232	0.00825265	0.103747	0.079546	0.936598	0.981426	12370	Casp8
ENSMUSG00000042770.8	800.447	-0.00763628	0.0961471	-0.0794229	0.936696	0.981456	15199	Hebp1
ENSMUSG00000022365.5	2497.43	-0.00278934	0.0351441	-0.0793688	0.936739	0.981456	67819	Derl1
ENSMUSG00000009207.15	1997.13	0.00752496	0.0950559	0.0791636	0.936902	0.981478	69605	Lnpk
ENSMUSG00000044365.15	3775.09	0.0101871	0.128523	0.0792629	0.936824	0.981478	319478	Cxxc4
ENSMUSG00000097216.3	263.627	-0.00766692	0.09725	-0.0788372	0.937162	0.981478	319216	4932441J04Rik
ENSMUSG00000036371.6	14447.8	-0.00393148	0.049772	-0.0789899	0.937041	0.981478	66870	Serbp1
ENSMUSG00000017765.17	832.498	-0.00433945	0.0550855	-0.0787767	0.93721	0.981478	20498	Slc12a4
ENSMUSG00000061983.7	5342.39	0.00590996	0.0748545	0.0789526	0.93707	0.981478	20042	Rps12
ENSMUSG00000091947.1	37.3104	-0.0191867	0.24309	-0.0789286	0.937089	0.981478	NA	6530401F13Rik
ENSMUSG00000009097.9	68.7893	-0.0123357	0.156441	-0.078852	0.93715	0.981478	21380	Tbx1
ENSMUSG00000028268.14	160.694	-0.0116942	0.148639	-0.0786752	0.937291	0.981504	55932	Gbp3
ENSMUSG00000100131.1	244.104	-0.0122769	0.15666	-0.0783665	0.937537	0.981521	NA	Gm28439
ENSMUSG00000038370.6	15083.2	0.00965019	0.123696	0.0780156	0.937816	0.981521	66425	Pcp4l1
ENSMUSG00000026504.17	1207.83	0.00417298	0.0534094	0.0781318	0.937723	0.981521	76816	Sdccag8
ENSMUSG00000027865.10	1592.14	0.00425563	0.0546285	0.0779013	0.937907	0.981521	14547	Gdap2
ENSMUSG00000045854.4	597.122	0.00508484	0.0652943	0.0778758	0.937927	0.981521	108755	Lyrm2
ENSMUSG00000029992.14	5539.77	-0.00339697	0.0437294	-0.0776816	0.938081	0.981521	14583	Gfpt1
ENSMUSG00000030307.8	7872.11	-0.0145164	0.187079	-0.077595	0.93815	0.981521	243616	Slc6a11
ENSMUSG00000000184.12	3843.97	0.0137741	0.177177	0.077742	0.938033	0.981521	12444	Ccnd2
ENSMUSG00000085371.1	48.1048	-0.0145004	0.184772	-0.0784775	0.937448	0.981521	NA	Gm3160
ENSMUSG00000031487.5	594.22	0.00431295	0.0555748	0.0776061	0.938141	0.981521	66653	Brf2
ENSMUSG00000031903.7	1083.96	-0.00535417	0.0681874	-0.0785214	0.937413	0.981521	192654	Pla2g15
ENSMUSG00000044475.14	682.039	0.00539003	0.0693675	0.0777025	0.938065	0.981521	69090	Ascc1
ENSMUSG00000020272.8	408.3	-0.00578105	0.073983	-0.0781402	0.937717	0.981521	20868	Stk10
ENSMUSG00000000934.8	719.311	-0.00468463	0.0599473	-0.0781459	0.937712	0.981521	72960	Top1mt
ENSMUSG00000031285.14	3224.46	0.0107759	0.138067	0.078048	0.93779	0.981521	13193	Dcx
ENSMUSG00000111212.1	233.449	0.0128122	0.166072	0.0771487	0.938505	0.981834	NA	5330432J10Rik
ENSMUSG00000051331.15	12921.5	0.00435092	0.0565156	0.0769862	0.938635	0.981856	12288	Cacna1c
ENSMUSG00000022386.12	746.542	0.00555987	0.0723568	0.0768396	0.938751	0.981856	72026	Trmu
ENSMUSG00000024986.11	70.2925	0.0113015	0.147025	0.0768676	0.938729	0.981856	15242	Hhex
ENSMUSG00000031312.5	79.2544	0.0150238	0.195464	0.0768623	0.938733	0.981856	26549	Itgb1bp2
ENSMUSG00000105230.1	260.752	0.0106077	0.138445	0.0766199	0.938926	0.98198	NA	Gm42433
ENSMUSG00000039826.13	1162.86	0.00332814	0.0435243	0.0764663	0.939048	0.982032	227682	Trub2
ENSMUSG00000036810.16	1157.8	0.0037656	0.0492772	0.0764166	0.939088	0.982032	382030	Cnep1r1
ENSMUSG00000051777.6	32.2154	-0.0183761	0.241174	-0.0761946	0.939264	0.982157	208426	Iqcj
ENSMUSG00000097509.1	73.5662	-0.0100107	0.131662	-0.0760336	0.939392	0.982206	NA	B230322F03Rik
ENSMUSG00000025147.7	974.881	-0.00438859	0.0578022	-0.0759242	0.939479	0.982206	101513	Mob2
ENSMUSG00000041841.7	3987.66	0.00480329	0.0632563	0.0759338	0.939472	0.982206	67281	Rpl37
ENSMUSG00000026766.16	1146.77	-0.00396044	0.0523775	-0.0756134	0.939727	0.982211	109129	Mmadhc
ENSMUSG00000026914.15	3286.2	0.00398424	0.0526616	0.0756574	0.939692	0.982211	59029	Psmd14
ENSMUSG00000029026.16	45.9843	0.0662862	0.877216	0.0755643	0.939766	0.982211	22062	Trp73
ENSMUSG00000037234.17	9138.22	-0.00364558	0.0482427	-0.0755676	0.939763	0.982211	320191	Hook3
ENSMUSG00000045509.7	105.906	-0.013122	0.1731	-0.0758058	0.939574	0.982211	238725	Gpr150
ENSMUSG00000026047.13	313.144	0.00542352	0.0725756	0.0747293	0.94043	0.982318	72050	Poglut2
ENSMUSG00000028044.6	42.6118	-0.0133036	0.177883	-0.0747884	0.940383	0.982318	54124	Cks1b
ENSMUSG00000035517.17	2845.58	0.00372292	0.0496823	0.0749345	0.940267	0.982318	100121	Tdrd7
ENSMUSG00000028343.10	1575.66	0.00495114	0.0658694	0.0751661	0.940083	0.982318	76299	Erp44
ENSMUSG00000042726.14	2383.4	-0.00393048	0.0522485	-0.0752266	0.940034	0.982318	231712	Trafd1
ENSMUSG00000097462.7	68.9772	0.0110405	0.146528	0.0753473	0.939938	0.982318	330385	9530026P05Rik
ENSMUSG00000031901.12	535.26	0.00404297	0.0539948	0.0748769	0.940313	0.982318	66369	Dus2
ENSMUSG00000031925.17	941.903	0.00653388	0.0873851	0.0747711	0.940397	0.982318	270118	Maml2
ENSMUSG00000020541.12	786.422	-0.00515473	0.0686719	-0.0750632	0.940164	0.982318	71943	Tom1l1
ENSMUSG00000085705.1	50.2276	0.0137224	0.182927	0.0750161	0.940202	0.982318	NA	Gm16046
ENSMUSG00000004113.18	10807.2	0.00297863	0.0400857	0.0743065	0.940767	0.982493	12287	Cacna1b
ENSMUSG00000053552.14	463.368	0.0126058	0.169549	0.074349	0.940733	0.982493	228598	Ebf4
ENSMUSG00000111583.1	34.2892	0.0139586	0.187574	0.0744166	0.940679	0.982493	NA	Gm47962
ENSMUSG00000062683.11	1043.21	-0.00374851	0.0505498	-0.0741547	0.940887	0.982561	67942	Atp5g2
ENSMUSG00000085527.1	103.383	0.00909248	0.12285	0.0740127	0.941	0.98262	NA	Gm15535
ENSMUSG00000049690.15	609.327	0.00741035	0.100565	0.0736876	0.941259	0.982773	210356	Nckap5
ENSMUSG00000021645.16	903.501	-0.00439669	0.0596369	-0.0737242	0.94123	0.982773	20595	Smn1
ENSMUSG00000030353.15	39.2991	-0.0146491	0.199588	-0.0733966	0.941491	0.982816	21679	Tead4
ENSMUSG00000001518.12	1106.38	0.00573467	0.0780941	0.0734328	0.941462	0.982816	101142	Itfg2
ENSMUSG00000021339.4	5387.28	0.00292934	0.0398698	0.0734727	0.94143	0.982816	380836	Mrs2
ENSMUSG00000041658.12	2892.2	-0.00477719	0.0651262	-0.0733529	0.941525	0.982816	245670	Rragb
ENSMUSG00000054312.6	1034.38	0.00437333	0.0597387	0.0732078	0.941641	0.982847	66292	Mrps21
ENSMUSG00000030096.8	11971.4	-0.00387629	0.0529734	-0.0731743	0.941667	0.982847	21366	Slc6a6
ENSMUSG00000063458.13	36.3479	-0.0147833	0.202228	-0.0731022	0.941725	0.982848	76633	Lrmda
ENSMUSG00000031538.6	1424.17	0.00437822	0.060309	0.0725964	0.942127	0.983209	18791	Plat
ENSMUSG00000003662.10	1865.63	0.00330641	0.0457554	0.0722629	0.942393	0.983309	26371	Ciao1
ENSMUSG00000041930.7	1074.85	0.00766717	0.105957	0.0723608	0.942315	0.983309	433940	Fam222a
ENSMUSG00000032470.16	8703.51	-0.00375852	0.0520324	-0.0722343	0.942415	0.983309	17532	Mras
ENSMUSG00000023939.7	371.749	0.00694011	0.0961324	0.0721933	0.942448	0.983309	68463	Mrpl14
ENSMUSG00000039000.8	6291.08	-0.00222363	0.0308487	-0.0720818	0.942537	0.98331	100763	Ube3c
ENSMUSG00000030225.11	123.381	0.00976795	0.135705	0.0719794	0.942618	0.98331	232449	Dera
ENSMUSG00000036972.14	177.378	-0.0156584	0.21775	-0.0719098	0.942674	0.98331	22774	Zic4
ENSMUSG00000049929.7	64.7867	-0.0117688	0.163537	-0.0719645	0.94263	0.98331	78134	Lpar4
ENSMUSG00000032567.15	408.788	0.00510527	0.0712857	0.0716171	0.942907	0.983435	66595	Aste1
ENSMUSG00000013858.14	3400.27	0.00457818	0.063926	0.0716168	0.942907	0.983435	216157	Tmem259
ENSMUSG00000042363.14	3611.71	0.00539566	0.0755316	0.0714358	0.943051	0.983527	216551	Lgalsl
ENSMUSG00000022552.15	1247.02	0.00412326	0.0577835	0.0713571	0.943114	0.983533	106025	Sharpin
ENSMUSG00000103804.1	103.83	-0.0102335	0.145336	-0.0704127	0.943865	0.983557	NA	Gm37062
ENSMUSG00000026339.18	1982.83	-0.00289241	0.040928	-0.0706707	0.94366	0.983557	70829	Ccdc93
ENSMUSG00000002550.16	1313.41	0.00357578	0.0504104	0.0709334	0.943451	0.983557	22245	Uck1
ENSMUSG00000046020.13	1752.64	-0.00553157	0.0778897	-0.071018	0.943383	0.983557	140484	Pofut1
ENSMUSG00000029415.4	1259.63	0.00303784	0.0428149	0.0709528	0.943435	0.983557	231452	Sdad1
ENSMUSG00000109015.1	116.635	0.0104384	0.148295	0.0703894	0.943884	0.983557	NA	Gm31024
ENSMUSG00000046096.7	3172.93	0.00602183	0.0857935	0.0701899	0.944043	0.983557	233812	Mosmo
ENSMUSG00000031732.12	4128.46	0.00390423	0.0549796	0.0710123	0.943388	0.983557	244650	Phlpp2
ENSMUSG00000013822.7	963.753	-0.00504604	0.0718352	-0.0702447	0.943999	0.983557	66126	Elof1
ENSMUSG00000111521.1	118.498	-0.00825624	0.11667	-0.0707655	0.943584	0.983557	NA	Gm48529
ENSMUSG00000047766.15	4200.05	-0.00341998	0.048917	-0.0699139	0.944262	0.983557	102747	Lrrc49
ENSMUSG00000019803.11	830.013	0.00483812	0.0691426	0.069973	0.944215	0.983557	21907	Nr2e1
ENSMUSG00000020283.5	1491.33	-0.0035965	0.0510528	-0.0704466	0.943838	0.983557	72129	Pex13
ENSMUSG00000020143.15	351.812	-0.0061881	0.0877559	-0.0705149	0.943784	0.983557	94176	Dock2
ENSMUSG00000021390.6	70.6876	0.0250949	0.358916	0.0699184	0.944259	0.983557	18295	Ogn
ENSMUSG00000045767.9	6447.42	0.00338773	0.0476371	0.0711154	0.943306	0.983557	78521	B230219D22Rik
ENSMUSG00000098905.2	89.3643	-0.0133969	0.191589	-0.0699251	0.944253	0.983557	629016	Zfp953
ENSMUSG00000055762.15	2406.38	0.004114	0.0587271	0.0700529	0.944152	0.983557	66656	Eef1d
ENSMUSG00000019214.13	55.7554	-0.0122887	0.175376	-0.0700704	0.944138	0.983557	214901	Chtf18
ENSMUSG00000025217.15	6263.81	0.00202165	0.0287458	0.0703286	0.943932	0.983557	12234	Btrc
ENSMUSG00000007591.14	41.0108	-0.0152424	0.218286	-0.0698277	0.944331	0.98357	71099	Tssk4
ENSMUSG00000048930.12	1373.5	0.00439961	0.0630936	0.0697315	0.944407	0.983591	101206	Tada3
ENSMUSG00000037266.18	10732.9	0.00321829	0.046424	0.0693238	0.944732	0.983636	27981	Rsrp1
ENSMUSG00000050973.11	482.821	0.00577893	0.0832433	0.0694221	0.944654	0.983636	269952	Gdpgp1
ENSMUSG00000021131.14	905.614	0.00291492	0.0420911	0.0692527	0.944788	0.983636	13877	Erh
ENSMUSG00000100967.1	456.135	0.00870949	0.125219	0.0695543	0.944548	0.983636	NA	Gm29666
ENSMUSG00000022940.16	775.243	0.0038177	0.0550923	0.0692965	0.944754	0.983636	56176	Pigp
ENSMUSG00000024101.14	1173.5	0.00341787	0.0492983	0.0693304	0.944727	0.983636	68767	Washc1
ENSMUSG00000054099.11	727.7	0.00629591	0.0910296	0.0691634	0.94486	0.983652	319653	Slc25a40
ENSMUSG00000068742.11	7101.47	0.00370646	0.0540476	0.0685776	0.945326	0.983772	12953	Cry2
ENSMUSG00000110424.1	192.15	-0.0100241	0.146036	-0.0686417	0.945275	0.983772	75479	1700012D14Rik
ENSMUSG00000040396.12	2415.73	-0.00385937	0.0559882	-0.0689318	0.945044	0.983772	68904	Abhd13
ENSMUSG00000020544.14	616.656	0.00497881	0.0722882	0.0688744	0.94509	0.983772	69802	Cox11
ENSMUSG00000085793.2	870.282	-0.00396597	0.0579144	-0.0684799	0.945404	0.983772	217708	Lin52
ENSMUSG00000048905.4	415.403	-0.00787833	0.115093	-0.0684516	0.945426	0.983772	207819	Bnip5
ENSMUSG00000024899.6	1032.96	-0.00495269	0.0723253	-0.0684779	0.945405	0.983772	23972	Papss2
ENSMUSG00000079834.2	255.438	-0.00560283	0.0814674	-0.0687739	0.94517	0.983772	NA	NA
ENSMUSG00000026409.14	1406.19	0.00484135	0.0709846	0.0682028	0.945624	0.983796	18640	Pfkfb2
ENSMUSG00000030330.15	236.187	-0.00655313	0.0961657	-0.0681441	0.945671	0.983796	28019	Ing4
ENSMUSG00000024422.14	1477.17	0.00334531	0.0491004	0.068132	0.945681	0.983796	69192	Dhx16
ENSMUSG00000024666.5	476.019	0.00559561	0.082204	0.0680698	0.94573	0.983796	72982	Tmem138
ENSMUSG00000025220.7	15523.6	-0.00174727	0.025643	-0.0681382	0.945676	0.983796	76055	Oga
ENSMUSG00000103432.1	138.971	0.0131116	0.193523	0.0677518	0.945983	0.983934	NA	6720464F23Rik
ENSMUSG00000040774.15	1801.72	-0.00519216	0.0773272	-0.0671453	0.946466	0.983934	99712	Cept1
ENSMUSG00000043340.3	39.4971	0.0118912	0.177066	0.0671568	0.946457	0.983934	NA	6530409C15Rik
ENSMUSG00000049232.3	929.016	-0.00446467	0.0666381	-0.0669987	0.946583	0.983934	68140	Tigd2
ENSMUSG00000034560.6	2362.44	0.00482697	0.071554	0.0674591	0.946216	0.983934	319277	Washc4
ENSMUSG00000049659.15	5889.7	0.00166655	0.0246589	0.0675842	0.946117	0.983934	216549	Aftph
ENSMUSG00000020734.13	2321.83	-0.00660356	0.0977607	-0.0675483	0.946145	0.983934	14813	Grin2c
ENSMUSG00000071516.2	61.6616	0.0113617	0.169197	0.0671504	0.946462	0.983934	319191	H2ac13
ENSMUSG00000021917.15	2191.28	0.00343423	0.0511156	0.0671856	0.946434	0.983934	69019	Spcs1
ENSMUSG00000022148.15	235.454	0.00583541	0.0871167	0.0669838	0.946595	0.983934	23880	Fyb
ENSMUSG00000003234.15	2817.73	-0.00307869	0.0458784	-0.0671056	0.946498	0.983934	27406	Abcf3
ENSMUSG00000034729.16	1053.67	0.00280509	0.0415064	0.0675821	0.946118	0.983934	64657	Mrps10
ENSMUSG00000038425.17	588.16	0.00388298	0.0576527	0.0673512	0.946302	0.983934	26447	Poli
ENSMUSG00000109771.1	71.3086	0.0112716	0.168547	0.0668752	0.946681	0.983935	102638847	Gm35315
ENSMUSG00000102748.1	757.231	0.00581379	0.0870112	0.0668166	0.946728	0.983935	93700	Pcdhgb2
ENSMUSG00000001134.9	224.945	0.00586515	0.0878405	0.0667704	0.946765	0.983935	22294	Uxt
ENSMUSG00000044337.5	357.221	0.00875263	0.131243	0.0666905	0.946828	0.983942	12778	Ackr3
ENSMUSG00000049950.6	231.617	-0.00662299	0.100294	-0.0660357	0.947349	0.984051	227522	Rpp38
ENSMUSG00000085315.7	44.0406	-0.0122539	0.185712	-0.0659834	0.947391	0.984051	115489452	A430018G15Rik
ENSMUSG00000027435.8	1020.41	-0.00424869	0.0644739	-0.0658978	0.947459	0.984051	17064	Cd93
ENSMUSG00000003038.15	3109.95	0.00372614	0.0564429	0.0660162	0.947365	0.984051	15331	Hmgn2
ENSMUSG00000059866.13	650.651	0.00665671	0.100743	0.0660763	0.947317	0.984051	231130	Tnip2
ENSMUSG00000043832.13	36.2398	0.0121679	0.184148	0.066077	0.947316	0.984051	73149	Clec4a3
ENSMUSG00000058056.16	374.958	-0.00536675	0.0813479	-0.0659728	0.9474	0.984051	72333	Palld
ENSMUSG00000031754.10	2846.8	-0.00420141	0.0633106	-0.0663619	0.94709	0.984051	68219	Nudt21
ENSMUSG00000034157.12	5577.81	-0.00247608	0.0376009	-0.0658516	0.947496	0.984051	217732	Cipc
ENSMUSG00000023892.7	286.885	-0.00551225	0.0830436	-0.0663778	0.947077	0.984051	22709	Zfp51
ENSMUSG00000074872.2	353.278	0.0100686	0.153098	0.0657658	0.947564	0.984057	381418	Ctxn2
ENSMUSG00000105445.1	498.659	0.00939473	0.142988	0.065703	0.947614	0.984057	NA	Gm42972
ENSMUSG00000024566.9	4116.59	0.00224155	0.0341666	0.0656065	0.947691	0.984078	50771	Atp9b
ENSMUSG00000057137.9	79.1966	0.00871117	0.133135	0.0654309	0.947831	0.984106	68487	Tmem140
ENSMUSG00000067288.12	3916.07	-0.00363773	0.0555894	-0.0654393	0.947824	0.984106	54127	Rps28
ENSMUSG00000026626.11	4726.45	0.00389026	0.0599017	0.064944	0.948219	0.984228	226849	Ppp2r5a
ENSMUSG00000039298.16	1474.47	0.00374074	0.05762	0.0649209	0.948237	0.984228	214444	Cdk5rap2
ENSMUSG00000030110.13	319.839	0.0107172	0.164653	0.0650895	0.948103	0.984228	19713	Ret
ENSMUSG00000020265.16	3956.11	-0.00287707	0.044359	-0.0648588	0.948286	0.984228	20610	Sumo3
ENSMUSG00000114854.1	86.8552	0.00937881	0.144396	0.0649521	0.948212	0.984228	NA	Gm34354
ENSMUSG00000036292.14	108.865	0.00865585	0.133252	0.0649587	0.948207	0.984228	207798	Gramd1c
ENSMUSG00000041570.14	13804.4	-0.00254892	0.0397881	-0.0640623	0.948921	0.984304	67886	Camsap2
ENSMUSG00000027079.15	302.377	0.00594861	0.0930997	0.063895	0.949054	0.984304	98985	Clp1
ENSMUSG00000027550.14	1266.73	0.00583143	0.0905228	0.0644194	0.948636	0.984304	71710	Lrrcc1
ENSMUSG00000105176.1	519.548	0.00647057	0.10116	0.0639636	0.948999	0.984304	NA	Gm43668
ENSMUSG00000027804.13	3008.93	-0.00321821	0.0498036	-0.064618	0.948478	0.984304	67738	Ppid
ENSMUSG00000097626.5	139.42	-0.00694451	0.108769	-0.0638466	0.949092	0.984304	70832	4921504A21Rik
ENSMUSG00000062110.14	1038.83	0.00276246	0.0432627	0.0638532	0.949087	0.984304	212986	Scfd2
ENSMUSG00000107240.1	60.3906	0.00941356	0.146763	0.0641413	0.948858	0.984304	NA	Gm43231
ENSMUSG00000031090.14	191.146	0.00590769	0.0918941	0.064288	0.948741	0.984304	78914	Nadsyn1
ENSMUSG00000078572.3	340.268	0.00513092	0.0802548	0.0639329	0.949024	0.984304	208501	Ndufaf8
ENSMUSG00000019718.8	94.3807	-0.00781446	0.121741	-0.0641892	0.94882	0.984304	67217	L3hypdh
ENSMUSG00000022905.12	7794.73	0.00446789	0.0698023	0.0640079	0.948964	0.984304	16646	Kpna1
ENSMUSG00000024645.4	405.021	-0.00425652	0.0658834	-0.0646069	0.948487	0.984304	67105	Timm21
ENSMUSG00000052403.11	74.4901	0.0119749	0.187949	0.0637135	0.949198	0.984321	NA	Fcnaos
ENSMUSG00000089862.8	1141.84	-0.00393583	0.0621471	-0.0633309	0.949503	0.984321	100036521	Umad1
ENSMUSG00000068329.12	836.887	0.00376419	0.0593747	0.0633972	0.94945	0.984321	64704	Htra2
ENSMUSG00000078762.10	38.9412	0.0111677	0.17599	0.0634561	0.949403	0.984321	71909	Haus5
ENSMUSG00000062014.12	8349.87	0.00584145	0.0919748	0.0635114	0.949359	0.984321	63985	Gmfb
ENSMUSG00000025193.14	218.807	-0.00594176	0.0938074	-0.0633401	0.949496	0.984321	66388	Cutc
ENSMUSG00000001173.15	5348.64	-0.00265489	0.0417959	-0.0635203	0.949352	0.984321	320634	Ocrl
ENSMUSG00000017485.11	7738.35	-0.00384722	0.0608451	-0.0632297	0.949584	0.984346	21974	Top2b
ENSMUSG00000053641.9	7595.74	0.00231823	0.0367617	0.063061	0.949718	0.984377	102442	Dennd4a
ENSMUSG00000063760.9	1754.6	-0.00668857	0.106081	-0.0630516	0.949725	0.984377	268291	Rnf217
ENSMUSG00000071359.13	2895.04	0.0025276	0.0401547	0.0629464	0.949809	0.984405	237336	Tbpl1
ENSMUSG00000063704.12	45.48	0.0276827	0.442705	0.0625308	0.95014	0.984631	332110	Mapk15
ENSMUSG00000023791.15	423.768	0.00556559	0.088998	0.0625362	0.950136	0.984631	72084	Pigx
ENSMUSG00000026153.15	2345.41	-0.00415955	0.066611	-0.0624454	0.950208	0.984643	68187	Fam135a
ENSMUSG00000023015.13	722.086	-0.00576819	0.0925065	-0.0623544	0.950281	0.98466	26934	Racgap1
ENSMUSG00000020116.7	768.537	-0.004996	0.0804124	-0.0621297	0.95046	0.984787	66249	Pno1
ENSMUSG00000104145.1	178.19	-0.0139513	0.225555	-0.0618532	0.95068	0.984957	NA	D130019J16Rik
ENSMUSG00000048732.5	4062.86	-0.00301565	0.0488122	-0.0617807	0.950737	0.984958	217194	Klhl11
ENSMUSG00000031969.16	899.103	-0.00281483	0.0458774	-0.0613555	0.951076	0.985192	66948	Acad8
ENSMUSG00000032475.15	992.036	-0.00294568	0.0479695	-0.0614074	0.951035	0.985192	17973	Nck1
ENSMUSG00000039804.15	3131.55	0.00223265	0.0365059	0.0611586	0.951233	0.985194	228869	Ncoa5
ENSMUSG00000106446.1	156.609	-0.0101497	0.166123	-0.0610975	0.951282	0.985194	NA	Gm42970
ENSMUSG00000038257.9	466.763	0.0140832	0.230609	0.0610694	0.951304	0.985194	110304	Glra3
ENSMUSG00000078700.10	342.247	0.00421733	0.068908	0.0612024	0.951198	0.985194	319371	D030028A08Rik
ENSMUSG00000020755.9	1964.52	-0.00300285	0.0492493	-0.0609724	0.951381	0.985216	57230	Sap30bp
ENSMUSG00000048799.7	3372.28	0.00265583	0.0436672	0.0608197	0.951503	0.985284	225523	Cep120
ENSMUSG00000045648.15	811.824	-0.00627003	0.103997	-0.0602908	0.951924	0.985359	320460	Vwc2l
ENSMUSG00000026388.15	127.333	0.00690196	0.114972	0.0600315	0.952131	0.985359	73103	3110009E18Rik
ENSMUSG00000038473.14	3798.54	0.00493918	0.0824448	0.0599089	0.952228	0.985359	70729	Nos1ap
ENSMUSG00000075020.6	272.826	0.00623443	0.103069	0.0604878	0.951767	0.985359	NA	Mir670hg
ENSMUSG00000038685.18	1345	0.00400619	0.0669035	0.0598801	0.952251	0.985359	269400	Rtel1
ENSMUSG00000103952.1	60.8106	0.015548	0.257788	0.0603131	0.951906	0.985359	NA	Gm37268
ENSMUSG00000037017.15	858.702	0.0030049	0.0500357	0.0600553	0.952112	0.985359	22697	Zscan21
ENSMUSG00000031785.16	4043.28	-0.00472528	0.0787119	-0.0600326	0.95213	0.985359	14766	Adgrg1
ENSMUSG00000021482.10	961.967	0.00461436	0.0768766	0.0600229	0.952137	0.985359	66129	Prxl2c
ENSMUSG00000022285.16	47282.3	-0.00288364	0.0477876	-0.0603429	0.951883	0.985359	22631	Ywhaz
ENSMUSG00000005262.12	3041.02	-0.00233871	0.0389823	-0.0599943	0.95216	0.985359	22230	Ufd1
ENSMUSG00000009378.3	83.6798	-0.00722733	0.120699	-0.059879	0.952252	0.985359	240638	Slc16a12
ENSMUSG00000029695.13	200.552	0.00521845	0.0875787	0.0595859	0.952485	0.985507	30956	Aass
ENSMUSG00000086794.1	42.3184	0.011039	0.185351	0.0595573	0.952508	0.985507	NA	Gm11642
ENSMUSG00000027284.16	1322.8	0.00268572	0.0451721	0.0594553	0.952589	0.985533	68968	Cdan1
ENSMUSG00000074182.8	701.697	0.00364192	0.0616991	0.059027	0.952931	0.985535	229937	Znhit6
ENSMUSG00000020440.13	3133.02	-0.00435396	0.073636	-0.0591282	0.95285	0.985535	11844	Arf5
ENSMUSG00000030035.14	868.533	-0.00398563	0.0672032	-0.0593071	0.952707	0.985535	22377	Wbp1
ENSMUSG00000030720.16	543.613	-0.00546942	0.0926039	-0.0590625	0.952902	0.985535	12752	Cln3
ENSMUSG00000025731.15	477.055	-0.00437419	0.07401	-0.0591027	0.95287	0.985535	68347	Mettl26
ENSMUSG00000038121.6	3250.6	0.00245075	0.0413924	0.0592078	0.952787	0.985535	108654	Fam210a
ENSMUSG00000020152.7	17234.1	-0.0038855	0.0660913	-0.0587898	0.95312	0.985672	66713	Actr2
ENSMUSG00000054723.5	514.501	-0.00515313	0.0878486	-0.0586592	0.953224	0.985692	106639	Vmac
ENSMUSG00000031143.4	47.14	-0.00964514	0.164523	-0.0586248	0.953251	0.985692	54638	Ccdc22
ENSMUSG00000027405.16	2972.7	-0.0025822	0.0441257	-0.0585191	0.953335	0.98572	67134	Nop56
ENSMUSG00000102868.1	206.827	0.0105819	0.181884	0.0581796	0.953606	0.985873	NA	Gm37633
ENSMUSG00000030045.10	1443.69	0.0029425	0.0506102	0.0581404	0.953637	0.985873	56284	Mrpl19
ENSMUSG00000055972.5	60.5259	0.00829501	0.14272	0.0581208	0.953652	0.985873	NA	2810407A14Rik
ENSMUSG00000054252.17	4159.49	-0.0036148	0.0622925	-0.0580295	0.953725	0.98589	14184	Fgfr3
ENSMUSG00000021285.15	4895.53	0.00264838	0.0457084	0.0579408	0.953796	0.985896	21981	Ppp1r13b
ENSMUSG00000050029.7	1361.9	-0.00502138	0.0867535	-0.057881	0.953843	0.985896	72065	Rap2c
ENSMUSG00000104181.1	69.1941	0.00829636	0.143849	0.0576741	0.954008	0.986008	NA	Gm8850
ENSMUSG00000020079.15	1207.06	-0.00244801	0.0425877	-0.0574817	0.954162	0.986108	338359	Supv3l1
ENSMUSG00000065259.1	83.9969	-0.00937585	0.163375	-0.0573885	0.954236	0.986126	NA	Snora30
ENSMUSG00000025407.7	95.3174	-0.0184728	0.322685	-0.0572473	0.954348	0.986184	14632	Gli1
ENSMUSG00000017999.16	1354.18	0.00252117	0.0442809	0.0569358	0.954596	0.98629	228889	Ddx27
ENSMUSG00000004568.12	3197.26	0.00217515	0.0382231	0.0569068	0.954619	0.98629	102098	Arhgef18
ENSMUSG00000052102.14	791.646	0.00406584	0.0713666	0.0569712	0.954568	0.98629	26384	Gnpda1
ENSMUSG00000038604.9	4962.78	0.00312547	0.0551217	0.0567013	0.954783	0.9864	75687	Ripor1
ENSMUSG00000020280.12	821.079	-0.00399596	0.0705934	-0.0566053	0.95486	0.986421	74467	Pus10
ENSMUSG00000039849.5	2941.44	0.00300725	0.0535343	0.0561743	0.955203	0.986471	228866	Pcif1
ENSMUSG00000027809.14	1256.09	-0.00283591	0.0505304	-0.0561229	0.955244	0.986471	66841	Etfdh
ENSMUSG00000034768.4	70.7465	0.012548	0.223597	0.0561187	0.955247	0.986471	217217	Asb16
ENSMUSG00000022070.6	132.533	0.00701473	0.124576	0.0563091	0.955096	0.986471	77744	Bora
ENSMUSG00000097414.1	406.166	0.00585275	0.104037	0.0562565	0.955138	0.986471	NA	B130046B21Rik
ENSMUSG00000024737.2	119.551	0.00702075	0.124832	0.0562414	0.955149	0.986471	65221	Slc15a3
ENSMUSG00000039782.14	4285.73	0.00317472	0.0566924	0.0559991	0.955343	0.986512	231207	Cpeb2
ENSMUSG00000106746.1	123.798	-0.00910621	0.164144	-0.0554769	0.955759	0.986883	NA	2900064F13Rik
ENSMUSG00000104550.1	43.3556	-0.0135334	0.245265	-0.0551788	0.955996	0.98707	NA	Gm43589
ENSMUSG00000035596.14	7575.8	-0.00329692	0.0598433	-0.0550925	0.956065	0.987082	77582	Mboat7
ENSMUSG00000074682.4	664.432	0.00355787	0.0647926	0.0549117	0.956209	0.987173	67917	Zcchc3
ENSMUSG00000036860.14	753.584	0.00270812	0.0495797	0.0546216	0.95644	0.987353	67212	Mrpl55
ENSMUSG00000031848.15	812.692	-0.00344988	0.0632936	-0.054506	0.956532	0.98739	50783	Lsm4
ENSMUSG00000074480.4	344.882	0.00804002	0.1484	0.0541778	0.956793	0.987485	72640	Mex3a
ENSMUSG00000037907.16	4410.14	-0.00221291	0.0407624	-0.0542879	0.956706	0.987485	268445	Ankrd13b
ENSMUSG00000039616.9	109.512	-0.00699324	0.12897	-0.0542236	0.956757	0.987485	68591	Mocos
ENSMUSG00000092486.1	408.671	-0.00471786	0.0875934	-0.0538609	0.957046	0.98757	NA	NA
ENSMUSG00000030281.16	89.1897	0.00701326	0.130053	0.0539263	0.956994	0.98757	171095	Il17rc
ENSMUSG00000041828.15	288.447	0.00674036	0.125121	0.0538707	0.957038	0.98757	217258	Abca8a
ENSMUSG00000079442.12	1081.35	0.00512273	0.0970994	0.0527576	0.957925	0.987616	20448	St6galnac4
ENSMUSG00000068290.11	2185.88	0.00338784	0.0638938	0.0530229	0.957714	0.987616	77006	Ddrgk1
ENSMUSG00000096974.2	95.1787	0.00874685	0.164707	0.0531054	0.957648	0.987616	NA	Gm26881
ENSMUSG00000028532.14	1697	-0.00516911	0.0981778	-0.0526505	0.95801	0.987616	320508	Cachd1
ENSMUSG00000028910.12	609.993	-0.00324489	0.0606304	-0.0535192	0.957318	0.987616	26922	Mecr
ENSMUSG00000105326.1	132.204	0.00708714	0.135288	0.0523857	0.958221	0.987616	NA	6030400A10Rik
ENSMUSG00000108084.1	30.5708	-0.0109084	0.208104	-0.0524178	0.958196	0.987616	666105	Gm7932
ENSMUSG00000085272.7	76.2259	-0.00841973	0.156989	-0.0536328	0.957228	0.987616	381835	Sbk3
ENSMUSG00000109157.1	113.428	0.011565	0.217009	0.0532925	0.957499	0.987616	NA	Gm44829
ENSMUSG00000066197.5	177.981	0.0170214	0.320248	0.0531507	0.957612	0.987616	209776	Gpr139
ENSMUSG00000049946.7	436.103	-0.00394157	0.0749814	-0.0525673	0.958077	0.987616	234290	BC030500
ENSMUSG00000044937.15	116.018	-0.00643981	0.122879	-0.0524078	0.958204	0.987616	103220	Ttc41
ENSMUSG00000092593.1	30.8805	-0.0148956	0.281179	-0.0529757	0.957751	0.987616	NA	Gm20492
ENSMUSG00000021796.14	4190.65	-0.0027251	0.0512668	-0.0531553	0.957608	0.987616	12166	Bmpr1a
ENSMUSG00000022464.13	55.3957	0.0101451	0.193064	0.0525477	0.958092	0.987616	69354	Slc38a4
ENSMUSG00000041215.15	2118.73	-0.00276164	0.0517593	-0.0533555	0.957449	0.987616	208146	Yeats2
ENSMUSG00000007029.16	1992.12	-0.00267388	0.0509653	-0.0524648	0.958158	0.987616	22321	Vars
ENSMUSG00000042256.4	1674.15	0.00417449	0.0781386	0.0534241	0.957394	0.987616	627626	Ptchd4
ENSMUSG00000031347.12	1114.16	0.00276475	0.0524878	0.052674	0.957992	0.987616	26370	Cetn2
ENSMUSG00000031210.10	740.277	0.00961535	0.181496	0.0529782	0.957749	0.987616	76206	Gpr165
ENSMUSG00000045954.7	249.855	-0.00456374	0.0888763	-0.0513494	0.959047	0.987824	20324	Cavin2
ENSMUSG00000026471.14	161.038	0.00666203	0.12909	0.0516076	0.958841	0.987824	15064	Mr1
ENSMUSG00000027465.13	4063.47	0.00314325	0.0605175	0.0519395	0.958577	0.987824	67231	Tbc1d20
ENSMUSG00000029599.13	1984.73	-0.003561	0.0691093	-0.0515271	0.958905	0.987824	71990	Ddx54
ENSMUSG00000044876.15	1667.38	0.00227835	0.043975	0.0518101	0.95868	0.987824	72667	Zfp444
ENSMUSG00000031948.14	3587.02	0.00287447	0.056131	0.0512099	0.959158	0.987824	85305	Kars
ENSMUSG00000031982.5	418.63	-0.00494098	0.0963692	-0.0512713	0.959109	0.987824	68865	Arv1
ENSMUSG00000103715.1	124.474	-0.00799234	0.154009	-0.0518951	0.958612	0.987824	NA	4933431K14Rik
ENSMUSG00000081520.1	37.03	0.00985501	0.192144	0.0512898	0.959095	0.987824	NA	Gm16200
ENSMUSG00000039910.10	1358.44	0.00395902	0.0767774	0.0515649	0.958875	0.987824	17684	Cited2
ENSMUSG00000006731.10	4723.51	-0.00443946	0.0861009	-0.0515611	0.958878	0.987824	14421	B4galnt1
ENSMUSG00000020516.15	2827.95	0.00390053	0.0751127	0.051929	0.958585	0.987824	72508	Rps6kb1
ENSMUSG00000017713.9	200.787	0.00512044	0.0997731	0.0513209	0.95907	0.987824	71776	Tha1
ENSMUSG00000029675.12	275.738	0.00480714	0.0941804	0.0510418	0.959292	0.987904	13717	Eln
ENSMUSG00000078866.10	663.228	0.0033186	0.0657191	0.0504968	0.959726	0.988111	628308	Zfp970
ENSMUSG00000030834.7	128.145	-0.00694667	0.137693	-0.0504503	0.959764	0.988111	27421	Abcc6
ENSMUSG00000039067.5	3228.25	0.00275592	0.0544716	0.0505937	0.959649	0.988111	17463	Psmd7
ENSMUSG00000070337.4	71.9821	-0.0166651	0.330427	-0.0504351	0.959776	0.988111	217143	Gpr179
ENSMUSG00000059336.14	319.393	-0.00510557	0.101077	-0.0505118	0.959715	0.988111	108052	Slc14a1
ENSMUSG00000033021.16	1276.31	0.00304441	0.0611799	0.0497617	0.960312	0.988408	69080	Gmppa
ENSMUSG00000029464.10	552.031	-0.00291134	0.0584368	-0.0498203	0.960266	0.988408	68080	Gpn3
ENSMUSG00000029775.14	6567.23	-0.00266041	0.0537731	-0.0494747	0.960541	0.988408	76788	Klhdc10
ENSMUSG00000030474.9	39.0133	-0.0107714	0.217149	-0.0496039	0.960438	0.988408	83382	Siglece
ENSMUSG00000038515.10	178.228	0.00473906	0.0955931	0.0495753	0.960461	0.988408	66790	Grtp1
ENSMUSG00000035890.9	2173.45	0.00350419	0.0707512	0.0495283	0.960498	0.988408	70294	Rnf126
ENSMUSG00000097309.2	62.6435	0.00837876	0.168057	0.0498567	0.960237	0.988408	NA	Gm17249
ENSMUSG00000112039.1	75.3783	-0.00929589	0.187856	-0.049484	0.960534	0.988408	368203	Gm5136
ENSMUSG00000024339.12	243.377	0.00464587	0.0939817	0.0494338	0.960574	0.988408	21355	Tap2
ENSMUSG00000023206.16	201.881	0.00462196	0.0945019	0.0489087	0.960992	0.98878	16169	Il15ra
ENSMUSG00000031111.16	410.568	0.0297925	0.610539	0.048797	0.961081	0.988814	209268	Igsf1
ENSMUSG00000027344.13	43.6775	-0.0138862	0.285022	-0.0487198	0.961143	0.988819	71313	Fsip1
ENSMUSG00000048865.16	188.476	0.00524643	0.107866	0.0486382	0.961208	0.988826	226652	Arhgap30
ENSMUSG00000054484.14	1335.95	-0.00251818	0.0519251	-0.0484964	0.961321	0.988826	96957	Tmem62
ENSMUSG00000039263.16	474.475	0.00293478	0.0609162	0.0481773	0.961575	0.988826	228961	Npepl1
ENSMUSG00000029196.9	1745.31	-0.00237166	0.048996	-0.0484052	0.961393	0.988826	231151	Tada2b
ENSMUSG00000029363.14	498.709	-0.00340193	0.0704569	-0.0482839	0.96149	0.988826	72151	Rfc5
ENSMUSG00000058833.11	920.173	-0.00348527	0.0722439	-0.0482431	0.961523	0.988826	66462	Rex1bd
ENSMUSG00000074136.9	39.8874	-0.0101095	0.209991	-0.0481426	0.961603	0.988826	319960	4930513N10Rik
ENSMUSG00000040034.15	120.086	-0.00494026	0.102578	-0.0481611	0.961588	0.988826	69912	Nup43
ENSMUSG00000019897.8	1158.04	-0.00296624	0.0619755	-0.0478614	0.961827	0.988999	52713	Ccdc59
ENSMUSG00000085054.2	100.172	0.00923489	0.193338	0.0477655	0.961903	0.989019	NA	Gm15834
ENSMUSG00000092528.9	48.3516	-0.00920641	0.193203	-0.0476514	0.961994	0.989054	627984	Nlrp1c-ps
ENSMUSG00000039065.10	1000.17	-0.00273882	0.0578128	-0.0473739	0.962215	0.989165	68073	Atpsckmt
ENSMUSG00000051483.8	1706.96	0.00217084	0.0458013	0.0473968	0.962197	0.989165	12408	Cbr1
ENSMUSG00000027994.14	54.4568	0.00891615	0.189281	0.0471055	0.962429	0.98921	66815	Mcub
ENSMUSG00000037994.14	139.413	0.0050919	0.107951	0.0471688	0.962379	0.98921	97086	Slc9b2
ENSMUSG00000039747.11	3479.35	0.00239485	0.0506891	0.0472459	0.962317	0.98921	269717	Orai2
ENSMUSG00000027134.4	3303.62	-0.00551138	0.117444	-0.0469278	0.962571	0.989243	99010	Lpcat4
ENSMUSG00000029253.12	2045.91	0.00234015	0.0498712	0.0469238	0.962574	0.989243	12617	Cenpc1
ENSMUSG00000027291.15	4634.56	-0.00239673	0.0514957	-0.0465423	0.962878	0.989497	269338	Vps39
ENSMUSG00000036353.13	1351.76	0.00365752	0.0793282	0.0461061	0.963226	0.989539	70839	P2ry12
ENSMUSG00000027823.9	7606.64	0.00226047	0.0488644	0.04626	0.963103	0.989539	229363	Gmps
ENSMUSG00000028180.18	6332.36	-0.00269547	0.0585153	-0.0460644	0.963259	0.989539	53861	Zranb2
ENSMUSG00000104501.1	49.5452	-0.0104679	0.226845	-0.0461457	0.963194	0.989539	NA	Gm37736
ENSMUSG00000108985.1	47.9128	0.010855	0.235473	0.046099	0.963231	0.989539	NA	A930030B08Rik
ENSMUSG00000070056.6	2839.02	0.00307871	0.0664802	0.0463101	0.963063	0.989539	52065	Mfhas1
ENSMUSG00000102498.1	227.03	0.00428691	0.0941685	0.0455238	0.96369	0.989791	NA	Gm19445
ENSMUSG00000037892.13	813.6	0.00665343	0.145741	0.0456524	0.963587	0.989791	73173	Pcdh18
ENSMUSG00000112944.1	64.847	0.0102735	0.225927	0.0454727	0.963731	0.989791	NA	Gm48885
ENSMUSG00000021906.13	622.34	0.00251618	0.055294	0.0455055	0.963704	0.989791	218885	Oxnad1
ENSMUSG00000040167.16	1244.71	-0.00281545	0.0624518	-0.0450819	0.964042	0.990053	67143	Ikzf5
ENSMUSG00000103119.1	50.3789	0.00918237	0.204482	0.0449055	0.964183	0.990139	NA	Gm37583
ENSMUSG00000018199.8	3911.45	0.0040199	0.0905892	0.044375	0.964606	0.990283	20822	Ro60
ENSMUSG00000026639.18	253.057	-0.00747412	0.168319	-0.0444046	0.964582	0.990283	16780	Lamb3
ENSMUSG00000001948.10	102.717	-0.0053801	0.121245	-0.0443739	0.964606	0.990283	20686	Spa17
ENSMUSG00000052911.9	1387.55	-0.00201408	0.0453755	-0.0443869	0.964596	0.990283	16779	Lamb2
ENSMUSG00000039218.16	52753.2	-0.00142602	0.0319436	-0.0446419	0.964393	0.990283	75956	Srrm2
ENSMUSG00000103284.1	59.3913	0.00711993	0.162169	0.0439044	0.964981	0.990528	NA	3110080O07Rik
ENSMUSG00000029557.7	337.831	-0.00370363	0.0845768	-0.0437901	0.965072	0.990528	68017	Mrm2
ENSMUSG00000024253.8	649.302	0.00265148	0.0602736	0.0439908	0.964912	0.990528	213575	Dync2li1
ENSMUSG00000031146.6	61.9391	-0.0100262	0.228855	-0.0438102	0.965056	0.990528	18824	Plp2
ENSMUSG00000058886.9	1966.66	0.00167846	0.0385331	0.0435588	0.965256	0.990533	54006	Deaf1
ENSMUSG00000070390.12	49.017	-0.00894165	0.20536	-0.0435413	0.96527	0.990533	637515	Nlrp1b
ENSMUSG00000065600.1	33.8736	0.00886086	0.203699	0.0434998	0.965303	0.990533	723844	Mir338
ENSMUSG00000021719.9	21935.6	0.00532835	0.122071	0.0436495	0.965184	0.990533	52882	Rgs7bp
ENSMUSG00000032356.12	21318.2	-0.00291884	0.0673432	-0.0433428	0.965428	0.990551	19417	Rasgrf1
ENSMUSG00000015759.10	2023.12	-0.00223202	0.0515058	-0.0433354	0.965434	0.990551	12793	Cnih1
ENSMUSG00000051256.10	910.349	0.00293803	0.0681084	0.0431376	0.965592	0.990655	67767	Jagn1
ENSMUSG00000086358.2	32.7175	0.00795346	0.186026	0.0427545	0.965897	0.990694	105244084	Gm13270
ENSMUSG00000031985.9	2656.04	0.00165581	0.0387475	0.0427334	0.965914	0.990694	14712	Gnpat
ENSMUSG00000025784.5	30.7904	0.0102894	0.240587	0.0427678	0.965887	0.990694	21922	Clec3b
ENSMUSG00000081208.1	110.589	-0.00499355	0.116799	-0.0427535	0.965898	0.990694	NA	Gm11400
ENSMUSG00000024622.7	3009.97	0.0016802	0.0392652	0.0427912	0.965868	0.990694	106894	Hmgxb3
ENSMUSG00000037742.14	73948.2	-0.00254338	0.0598281	-0.0425114	0.966091	0.990817	13627	Eef1a1
ENSMUSG00000032017.14	1192.65	0.00349719	0.0826851	0.0422953	0.966263	0.990936	110637	Grik4
ENSMUSG00000027193.12	4510.74	0.00183261	0.0437743	0.041865	0.966606	0.990939	11800	Api5
ENSMUSG00000085151.7	346.615	0.00387683	0.0925897	0.0418711	0.966601	0.990939	NA	1110018N20Rik
ENSMUSG00000066721.3	367.944	0.0039677	0.0944544	0.0420065	0.966493	0.990939	101544	Zfp575
ENSMUSG00000104469.1	113.534	0.00948728	0.224882	0.0421879	0.966349	0.990939	NA	Gm37663
ENSMUSG00000049090.2	1873.31	0.00365937	0.0872546	0.041939	0.966547	0.990939	225791	Zadh2
ENSMUSG00000051412.6	878.744	0.00461668	0.109584	0.0421292	0.966396	0.990939	NA	NA
ENSMUSG00000029175.17	1204.16	-0.00319034	0.0768908	-0.0414919	0.966904	0.991186	74919	Slc35f6
ENSMUSG00000016493.13	390.922	0.00667538	0.162592	0.041056	0.967251	0.991425	17221	Cd46
ENSMUSG00000110077.1	198.235	0.0039098	0.0951938	0.041072	0.967239	0.991425	NA	Gm45632
ENSMUSG00000041241.12	2028.01	-0.00251916	0.0615373	-0.0409372	0.967346	0.991447	68350	Mul1
ENSMUSG00000020890.11	135.947	-0.00528232	0.129417	-0.0408162	0.967442	0.991447	14919	Gucy2e
ENSMUSG00000045875.13	1660.25	-0.00264072	0.0646142	-0.0408691	0.9674	0.991447	11549	Adra1a
ENSMUSG00000026959.13	24440.8	-0.00249539	0.0618006	-0.0403781	0.967792	0.991576	14810	Grin1
ENSMUSG00000105842.1	102.311	-0.00838313	0.20747	-0.0404065	0.967769	0.991576	NA	Gm43329
ENSMUSG00000027896.15	136.492	0.00430839	0.107043	0.0402491	0.967895	0.991576	229699	Slc16a4
ENSMUSG00000003812.13	193.546	0.00427473	0.106255	0.0402309	0.967909	0.991576	13423	Dnase2a
ENSMUSG00000023411.11	62.6842	-0.00640071	0.158998	-0.0402565	0.967889	0.991576	73181	Nfatc4
ENSMUSG00000087579.7	70.7611	-0.00717969	0.177342	-0.0404851	0.967706	0.991576	668215	Hectd2os
ENSMUSG00000049047.11	2141.32	-0.00336993	0.0840905	-0.040075	0.968033	0.991645	71703	Armcx3
ENSMUSG00000044338.9	38.7951	0.00909444	0.227719	0.0399372	0.968143	0.991679	23796	Aplnr
ENSMUSG00000033294.11	669.699	0.00346073	0.0867534	0.0398916	0.96818	0.991679	100608	Noc4l
ENSMUSG00000028073.15	229.965	-0.00340862	0.0859126	-0.0396755	0.968352	0.991681	73182	Pear1
ENSMUSG00000043153.6	441.141	-0.00284984	0.0717618	-0.0397125	0.968322	0.991681	75847	Crppa
ENSMUSG00000021252.11	1318.82	0.00150112	0.0377524	0.0397621	0.968283	0.991681	58520	Erg28
ENSMUSG00000104929.1	177.753	0.0101135	0.25652	0.0394257	0.968551	0.991827	NA	Gm42766
ENSMUSG00000103493.1	84.7688	0.00575582	0.148601	0.0387333	0.969103	0.991921	NA	Gm37411
ENSMUSG00000104852.1	62.2065	-0.00973506	0.249286	-0.0390519	0.968849	0.991921	NA	Gm43201
ENSMUSG00000051695.6	5719.4	0.00187848	0.0482643	0.0389206	0.968954	0.991921	23983	Pcbp1
ENSMUSG00000005611.15	155.455	-0.00446441	0.114865	-0.0388667	0.968997	0.991921	17540	Irag1
ENSMUSG00000030663.12	2741.77	-0.00142149	0.0367602	-0.0386692	0.969154	0.991921	56372	1110004F10Rik
ENSMUSG00000003824.12	43.1725	0.0084626	0.21846	0.0387376	0.9691	0.991921	71846	Syce2
ENSMUSG00000020553.8	74.1117	0.00701232	0.179915	0.0389758	0.96891	0.991921	18559	Pctp
ENSMUSG00000034532.9	573.98	-0.00325276	0.0832644	-0.0390654	0.968838	0.991921	50759	Fbxo16
ENSMUSG00000042942.16	669.56	0.00560668	0.14436	0.0388382	0.969019	0.991921	381157	Greb1l
ENSMUSG00000044033.16	1218.49	-0.00254515	0.067107	-0.0379268	0.969746	0.992426	545428	Ccdc141
ENSMUSG00000030538.15	228.517	0.00362613	0.0956557	0.0379082	0.969761	0.992426	23991	Cib1
ENSMUSG00000032423.12	4405.07	0.00408669	0.10846	0.0376791	0.969944	0.992496	56403	Syncrip
ENSMUSG00000024487.4	1763.31	0.00269455	0.0713878	0.0377452	0.969891	0.992496	67180	Yipf5
ENSMUSG00000052384.13	301.538	0.00363172	0.0969579	0.0374567	0.970121	0.99262	224109	Nrros
ENSMUSG00000002580.7	1286.39	-0.00241809	0.0646936	-0.0373776	0.970184	0.992626	103742	Mien1
ENSMUSG00000022553.15	1995.3	0.00147861	0.0397261	0.0372201	0.97031	0.992638	68877	Maf1
ENSMUSG00000022849.4	304.027	-0.00257242	0.0690774	-0.0372396	0.970294	0.992638	66667	Hspbap1
ENSMUSG00000048495.16	366.112	0.00323295	0.0908663	0.0355792	0.971618	0.992947	68736	Tyw5
ENSMUSG00000027194.16	3301.26	-0.00198224	0.0557405	-0.0355619	0.971632	0.992947	74569	Ttc17
ENSMUSG00000074570.13	36.1621	0.00708571	0.195922	0.036166	0.97115	0.992947	320664	Cass4
ENSMUSG00000027663.12	9535.08	0.00246108	0.0697046	0.0353073	0.971835	0.992947	22401	Zmat3
ENSMUSG00000090733.6	5507.07	0.00274213	0.077475	0.0353937	0.971766	0.992947	57294	Rps27
ENSMUSG00000005774.12	1304.27	0.00242489	0.0684684	0.0354163	0.971748	0.992947	53970	Rfx5
ENSMUSG00000039701.11	1549.04	-0.0019553	0.0552564	-0.0353859	0.971772	0.992947	99526	Usp53
ENSMUSG00000038047.18	577.554	-0.00247951	0.0675063	-0.0367301	0.9707	0.992947	230376	Haus6
ENSMUSG00000085771.1	43.0428	0.006371	0.177036	0.035987	0.971293	0.992947	NA	C230066G23Rik
ENSMUSG00000030688.15	2328.94	-0.0027682	0.0754699	-0.0366796	0.97074	0.992947	56018	Stard10
ENSMUSG00000025509.15	536.131	-0.00245492	0.0703063	-0.0349175	0.972146	0.992947	66853	Pnpla2
ENSMUSG00000005534.10	6503.42	0.00159793	0.0447702	0.0356919	0.971528	0.992947	16337	Insr
ENSMUSG00000031984.8	1081.5	-0.00154259	0.0441493	-0.0349403	0.972127	0.992947	66523	2810004N23Rik
ENSMUSG00000111229.1	36.1983	-0.0088956	0.251284	-0.0354006	0.97176	0.992947	NA	Gm39323
ENSMUSG00000078453.3	259.739	0.0044505	0.123323	0.0360881	0.971212	0.992947	73112	Abracl
ENSMUSG00000038302.14	764.668	0.00182632	0.0511255	0.0357224	0.971504	0.992947	215951	Afg1l
ENSMUSG00000078440.10	199.509	0.00407126	0.115937	0.0351162	0.971987	0.992947	102115	Dohh
ENSMUSG00000015889.8	1999.36	0.00168409	0.04625	0.0364128	0.970953	0.992947	16993	Lta4h
ENSMUSG00000041189.9	33.1063	0.00716276	0.202183	0.0354272	0.971739	0.992947	11443	Chrnb1
ENSMUSG00000041341.10	6062.91	0.00135319	0.037101	0.0364731	0.970905	0.992947	76559	Atg2b
ENSMUSG00000039182.6	866.277	-0.00197281	0.0556606	-0.0354435	0.971726	0.992947	105351	AW209491
ENSMUSG00000041078.6	5783.14	0.00193732	0.0550284	0.0352058	0.971916	0.992947	14803	Grid1
ENSMUSG00000022247.12	907.116	0.00241784	0.068902	0.035091	0.972007	0.992947	67832	Brix1
ENSMUSG00000039789.7	1391.17	0.00193099	0.0533645	0.036185	0.971135	0.992947	71063	Zfp597
ENSMUSG00000039427.14	972.842	-0.00216162	0.0608742	-0.0355097	0.971673	0.992947	208211	Alg1
ENSMUSG00000109836.1	4938.54	0.00431391	0.123404	0.0349576	0.972114	0.992947	NA	NA
ENSMUSG00000035394.11	31.8697	0.0075687	0.209666	0.0360988	0.971204	0.992947	74453	Cfap53
ENSMUSG00000096221.3	97.8352	-0.00451307	0.130633	-0.0345478	0.97244	0.993154	NA	1500002C15Rik
ENSMUSG00000011096.17	1425.29	-0.00175721	0.0509886	-0.0344627	0.972508	0.993154	67605	Akt1s1
ENSMUSG00000108461.1	57.3874	0.00525145	0.152443	0.0344486	0.972519	0.993154	NA	AV356131
ENSMUSG00000095362.7	813.564	-0.00236544	0.0701829	-0.0337039	0.973113	0.99321	329575	Gm14325
ENSMUSG00000038963.15	57.663	0.00628734	0.186135	0.0337783	0.973054	0.99321	108115	Slco4a1
ENSMUSG00000006649.17	99.8059	0.00416384	0.122203	0.0340731	0.972819	0.99321	54631	Nphs1
ENSMUSG00000051504.18	701.963	-0.00207533	0.0605759	-0.0342601	0.97267	0.99321	233274	Siglech
ENSMUSG00000032312.7	1400.48	-0.00240431	0.0710056	-0.0338608	0.972988	0.99321	12988	Csk
ENSMUSG00000034674.18	1520.88	0.00188562	0.0560079	0.033667	0.973143	0.99321	21665	Tdg
ENSMUSG00000078635.3	30.4225	0.00836118	0.24469	0.0341705	0.972741	0.99321	NA	1700028N14Rik
ENSMUSG00000001175.14	114714	-0.00220402	0.0650034	-0.0339062	0.972952	0.99321	12313	Calm1
ENSMUSG00000048264.16	10170.7	-0.00146747	0.0432984	-0.033892	0.972963	0.99321	208440	Dip2c
ENSMUSG00000041552.7	1057.01	-0.00200529	0.059531	-0.0336849	0.973128	0.99321	211612	Ptchd1
ENSMUSG00000026878.16	11715.2	0.00196497	0.0585485	0.0335613	0.973227	0.993238	68365	Rab14
ENSMUSG00000029123.8	209.442	0.0128865	0.389135	0.0331157	0.973582	0.993485	64293	Stk32b
ENSMUSG00000050822.11	376.109	0.00527618	0.159283	0.0331245	0.973575	0.993485	243328	Slc29a4
ENSMUSG00000034403.16	8458.5	-0.00153761	0.0466263	-0.0329773	0.973693	0.99354	18744	Pja1
ENSMUSG00000030209.14	86472.6	-0.00175665	0.0536657	-0.0327332	0.973887	0.99368	14812	Grin2b
ENSMUSG00000044982.6	269.13	0.00273984	0.0842036	0.0325383	0.974043	0.993781	67158	Sft2d3
ENSMUSG00000073131.12	1767.96	0.00303949	0.0936631	0.0324513	0.974112	0.993793	67048	Vma21
ENSMUSG00000025911.14	691.801	0.00218307	0.0713653	0.0305901	0.975596	0.993804	76187	Adhfe1
ENSMUSG00000027331.15	82.7908	0.00579162	0.181403	0.0319268	0.97453	0.993804	51944	Knstrn
ENSMUSG00000033902.11	5265.97	0.00128264	0.0416483	0.0307969	0.975432	0.993804	26390	Mapkbp1
ENSMUSG00000037259.15	18546.9	-0.00206617	0.0649645	-0.0318046	0.974628	0.993804	241688	Dzank1
ENSMUSG00000074637.7	2022.48	-0.00234911	0.0755151	-0.0311078	0.975184	0.993804	20674	Sox2
ENSMUSG00000000085.16	4724.4	-0.00271714	0.0856549	-0.0317219	0.974694	0.993804	29871	Scmh1
ENSMUSG00000106035.1	52.5183	-0.00508728	0.160846	-0.0316284	0.974768	0.993804	NA	Gm43545
ENSMUSG00000030036.8	974.633	0.00187919	0.060396	0.0311145	0.975178	0.993804	57377	Mogs
ENSMUSG00000034245.10	8682.62	-0.00218276	0.0712838	-0.0306207	0.975572	0.993804	232232	Hdac11
ENSMUSG00000030376.8	13208	0.0028893	0.0921468	0.0313554	0.974986	0.993804	110891	Slc8a2
ENSMUSG00000108867.1	55.2753	-0.00794983	0.259294	-0.0306596	0.975541	0.993804	NA	Gm44643
ENSMUSG00000036411.10	358.135	-0.00246636	0.0805447	-0.030621	0.975572	0.993804	68283	9530077C05Rik
ENSMUSG00000041608.8	1203.85	0.00465219	0.14617	0.0318272	0.97461	0.993804	215446	Entpd3
ENSMUSG00000003344.14	2959.71	0.0021643	0.0679505	0.0318511	0.974591	0.993804	208198	Btbd2
ENSMUSG00000020235.16	2309.06	0.00223053	0.0701568	0.0317935	0.974637	0.993804	56371	Fzr1
ENSMUSG00000020448.16	1325.8	-0.00175733	0.0572242	-0.0307096	0.975501	0.993804	193670	Rnf185
ENSMUSG00000020876.14	1331.5	-0.0020585	0.0658446	-0.031263	0.97506	0.993804	74479	Snx11
ENSMUSG00000113894.1	63.0311	-0.00516627	0.167721	-0.0308027	0.975427	0.993804	NA	Gm48838
ENSMUSG00000078302.5	36.869	0.00838716	0.274876	0.0305125	0.975658	0.993804	15229	Foxd1
ENSMUSG00000024446.13	366.49	-0.00216347	0.0670672	-0.0322582	0.974266	0.993804	67676	Rpp21
ENSMUSG00000063888.6	1583.24	-0.00160445	0.0524215	-0.0306067	0.975583	0.993804	66229	Rpl7l1
ENSMUSG00000024650.4	37.7385	0.0136702	0.444675	0.030742	0.975475	0.993804	18399	Slc22a6
ENSMUSG00000057858.7	891.513	-0.00232732	0.0761034	-0.0305811	0.975604	0.993804	76539	Fam204a
ENSMUSG00000079508.8	1196.25	0.0018763	0.060856	0.0308318	0.975404	0.993804	68316	Apoo
ENSMUSG00000073016.3	732.356	-0.00148599	0.0482759	-0.0307813	0.975444	0.993804	331487	Uprt
ENSMUSG00000044348.14	940.973	-0.00185314	0.0597498	-0.0310149	0.975258	0.993804	67062	Slc25a53
ENSMUSG00000025264.12	2824.36	0.00146715	0.0465088	0.0315457	0.974834	0.993804	69499	Tsr2
ENSMUSG00000034799.16	24134	-0.00241461	0.0798993	-0.0302206	0.975891	0.993983	382018	Unc13a
ENSMUSG00000026873.9	79.2908	0.00503537	0.168068	0.0299603	0.976099	0.994023	74016	Phf19
ENSMUSG00000027652.15	12510.3	-0.00111598	0.0375207	-0.029743	0.976272	0.994023	228850	Ralgapb
ENSMUSG00000105607.1	37.8445	-0.00680994	0.227731	-0.0299035	0.976144	0.994023	NA	Gm43513
ENSMUSG00000032000.17	113.058	-0.00421378	0.141508	-0.0297777	0.976244	0.994023	11796	Birc3
ENSMUSG00000036275.13	3612.72	0.00110259	0.0369008	0.0298797	0.976163	0.994023	213673	9530068E07Rik
ENSMUSG00000042523.12	7444.94	0.00127801	0.0429326	0.0297677	0.976252	0.994023	105000	Dnal1
ENSMUSG00000029442.18	211.667	-0.00744359	0.255312	-0.0291549	0.976741	0.994443	269701	Wdr66
ENSMUSG00000019066.13	306.96	0.0048159	0.165654	0.029072	0.976807	0.994452	19340	Rab3d
ENSMUSG00000043467.19	3477.49	0.00181222	0.0625249	0.028984	0.976877	0.994466	240869	Zbtb37
ENSMUSG00000104039.1	36.6801	0.00607156	0.216206	0.0280822	0.977597	0.994528	NA	Gm37772
ENSMUSG00000026885.13	1663.17	0.00213283	0.0749125	0.0284709	0.977287	0.994528	74410	Ttll11
ENSMUSG00000075040.9	667.245	0.00198732	0.0699604	0.0284063	0.977338	0.994528	381410	Zfp408
ENSMUSG00000040506.16	4779.17	0.00103309	0.0371051	0.0278422	0.977788	0.994528	228361	Ambra1
ENSMUSG00000104901.1	320.657	-0.00363095	0.129829	-0.0279671	0.977688	0.994528	NA	Gm42692
ENSMUSG00000105504.4	107.077	0.00363851	0.130646	0.0278501	0.977782	0.994528	229898	Gbp5
ENSMUSG00000054958.6	300.286	0.00306628	0.107634	0.0284881	0.977273	0.994528	230718	Nt5c1a
ENSMUSG00000038525.16	811.255	-0.00177575	0.0620133	-0.028635	0.977156	0.994528	67211	Armc10
ENSMUSG00000056076.13	5022.59	-0.00128997	0.0459124	-0.0280963	0.977585	0.994528	27979	Eif3b
ENSMUSG00000040280.10	75.1643	-0.00360174	0.127698	-0.0282052	0.977499	0.994528	407790	Ndufa4l2
ENSMUSG00000032740.16	7460.22	0.00197643	0.0694806	0.0284458	0.977307	0.994528	108686	Ccdc88a
ENSMUSG00000020514.8	496.074	0.00159663	0.057624	0.0277078	0.977895	0.994528	216767	Mrpl22
ENSMUSG00000018559.16	2669.87	0.00154458	0.0553437	0.0279089	0.977735	0.994528	67181	Ctdnep1
ENSMUSG00000018661.17	2526.62	0.00133095	0.0474754	0.0280345	0.977635	0.994528	16834	Cog1
ENSMUSG00000113294.1	44.9285	-0.00619342	0.222896	-0.0277862	0.977833	0.994528	NA	Gm49326
ENSMUSG00000002661.14	426.331	-0.00204455	0.0738275	-0.0276936	0.977906	0.994528	66400	Alkbh7
ENSMUSG00000053617.11	5301.46	-0.00198615	0.0694275	-0.0286075	0.977178	0.994528	14218	Sh3pxd2a
ENSMUSG00000102919.1	68.5218	0.00646744	0.235508	0.0274616	0.978092	0.994589	NA	Gm37726
ENSMUSG00000113571.1	50.3113	-0.00491455	0.17933	-0.027405	0.978137	0.994589	NA	Gm48137
ENSMUSG00000021494.9	1623.75	0.00141632	0.0515596	0.0274695	0.978085	0.994589	72935	Ddx41
ENSMUSG00000086602.1	46.6345	0.00584815	0.213974	0.0273311	0.978196	0.994591	NA	Gm15609
ENSMUSG00000063849.6	726.281	0.00160119	0.0587496	0.0272545	0.978257	0.994595	66812	Ppcdc
ENSMUSG00000055681.14	2415.51	0.00178777	0.0666315	0.0268307	0.978595	0.994881	59042	Cope
ENSMUSG00000105530.1	181.619	-0.00679915	0.255329	-0.026629	0.978756	0.994978	NA	Gm43829
ENSMUSG00000038836.15	374.728	-0.00268126	0.101925	-0.0263062	0.979013	0.994978	76223	Agbl3
ENSMUSG00000063870.12	17759.1	-0.00130285	0.0493917	-0.0263779	0.978956	0.994978	107932	Chd4
ENSMUSG00000045248.6	491.631	0.00213139	0.0804378	0.0264974	0.978861	0.994978	70625	Med26
ENSMUSG00000048429.10	2895.28	-0.000941016	0.035803	-0.0262832	0.979031	0.994978	69773	Timm29
ENSMUSG00000021090.16	498.045	-0.00265261	0.100584	-0.0263721	0.978961	0.994978	78257	Lrrc9
ENSMUSG00000028954.11	5631.2	-0.00113368	0.0435862	-0.02601	0.979249	0.995083	53312	Nub1
ENSMUSG00000020037.15	1041.42	-0.00222533	0.0854838	-0.0260322	0.979232	0.995083	71137	Rfx4
ENSMUSG00000051851.5	3005.44	0.0022752	0.0879083	0.0258815	0.979352	0.995129	72865	Rtl8c
ENSMUSG00000048347.5	679.92	-0.00178884	0.0699291	-0.0255807	0.979592	0.995315	93889	Pcdhb18
ENSMUSG00000034951.10	2632.52	-0.000880352	0.0348503	-0.0252609	0.979847	0.995517	233824	Cog7
ENSMUSG00000030852.17	3688.97	-0.00126541	0.0504202	-0.0250973	0.979977	0.995591	57752	Tacc2
ENSMUSG00000025821.9	1244.24	0.00114799	0.0461067	0.0248985	0.980136	0.995637	101095	Zfp282
ENSMUSG00000003199.16	2349.94	-0.00120229	0.04819	-0.0249489	0.980096	0.995637	68047	Mpnd
ENSMUSG00000085069.2	714.274	0.00196507	0.0793114	0.0247767	0.980233	0.995677	100042178	Prdm16os
ENSMUSG00000038241.16	2576.03	0.00124915	0.0513762	0.0243138	0.980602	0.995774	16328	Cep250
ENSMUSG00000027531.16	2406.39	0.00123864	0.0515764	0.0240156	0.98084	0.995774	55980	Impa1
ENSMUSG00000043833.6	89.1941	0.0037137	0.154085	0.0241017	0.980771	0.995774	67261	2900005J15Rik
ENSMUSG00000005374.13	1460.06	0.00108622	0.0449762	0.024151	0.980732	0.995774	27368	Tbl2
ENSMUSG00000030513.14	773.438	-0.00179005	0.0753238	-0.0237648	0.98104	0.995774	18553	Pcsk6
ENSMUSG00000051335.6	4465.93	-0.00335591	0.141244	-0.0237597	0.981044	0.995774	328232	Gfod1
ENSMUSG00000113041.1	40.7682	0.00593095	0.246742	0.024037	0.980823	0.995774	NA	Gm48302
ENSMUSG00000021891.7	994.387	-0.00093663	0.0390119	-0.0240088	0.980846	0.995774	67011	Mettl6
ENSMUSG00000025544.13	5696.95	0.00123182	0.0514716	0.0239321	0.980907	0.995774	68059	Tm9sf2
ENSMUSG00000059208.14	5875.67	-0.00122877	0.0501134	-0.0245198	0.980438	0.995774	76936	Hnrnpm
ENSMUSG00000024480.8	1423.81	0.00257064	0.106164	0.0242139	0.980682	0.995774	11777	Ap3s1
ENSMUSG00000040565.7	4980.54	0.00188306	0.0793577	0.0237287	0.981069	0.995774	107182	Btaf1
ENSMUSG00000002014.12	1360.52	-0.00124648	0.0517079	-0.0241062	0.980768	0.995774	20832	Ssr4
ENSMUSG00000093598.1	88.8919	-0.00333736	0.1415	-0.0235855	0.981183	0.995832	NA	A730085K08Rik
ENSMUSG00000097784.1	43.4676	-0.0042572	0.182453	-0.0233331	0.981385	0.995921	NA	A430105J06Rik
ENSMUSG00000044674.6	328.183	-0.00251972	0.107926	-0.0233467	0.981374	0.995921	14362	Fzd1
ENSMUSG00000062209.15	8328.62	-0.00145306	0.0633668	-0.0229309	0.981705	0.99596	13869	Erbb4
ENSMUSG00000063172.13	306.867	-0.00208616	0.0907197	-0.0229957	0.981654	0.99596	72938	Hspb11
ENSMUSG00000057342.15	1335.34	-0.00137413	0.0600483	-0.0228837	0.981743	0.99596	56632	Sphk2
ENSMUSG00000110238.1	33.2891	-0.00555785	0.240961	-0.0230654	0.981598	0.99596	NA	Gm19269
ENSMUSG00000071652.6	1014.46	-0.00164147	0.0718041	-0.0228604	0.981762	0.99596	109077	Ints5
ENSMUSG00000047238.4	1034.02	0.0013343	0.0583804	0.0228553	0.981766	0.99596	75625	Mageh1
ENSMUSG00000020526.12	513.598	0.00135745	0.0601446	0.0225698	0.981993	0.996133	448850	Znhit3
ENSMUSG00000026035.15	647.278	0.00130225	0.0601863	0.0216371	0.982737	0.996472	70225	Ppil3
ENSMUSG00000026319.13	5367.98	-0.000773053	0.0389008	-0.0198724	0.984145	0.996472	227446	Relch
ENSMUSG00000013997.10	1479.09	-0.00107592	0.0515226	-0.0208825	0.983339	0.996472	27045	Nit1
ENSMUSG00000026648.18	806.737	0.00145305	0.0684425	0.0212302	0.983062	0.996472	227525	Dclre1c
ENSMUSG00000047824.13	1779.85	0.00156742	0.0756398	0.0207222	0.983467	0.996472	68911	Pygo2
ENSMUSG00000027947.11	344.483	-0.00180829	0.0896244	-0.0201763	0.983903	0.996472	16194	Il6ra
ENSMUSG00000085956.1	45.0985	-0.00378701	0.186381	-0.0203187	0.983789	0.996472	NA	4930481B07Rik
ENSMUSG00000028199.18	721.99	0.00238073	0.108595	0.0219229	0.982509	0.996472	12972	Cryz
ENSMUSG00000078713.8	633.864	-0.00164491	0.0832254	-0.0197645	0.984231	0.996472	68512	Tomm5
ENSMUSG00000080059.4	106.563	-0.00258052	0.130178	-0.019823	0.984185	0.996472	277692	Rps19-ps3
ENSMUSG00000003974.6	10498.9	0.00131984	0.06416	0.020571	0.983588	0.996472	108069	Grm3
ENSMUSG00000029141.16	1945.93	-0.000734576	0.0372248	-0.0197335	0.984256	0.996472	20534	Slc4a1ap
ENSMUSG00000038022.11	518.395	0.00204301	0.103022	0.0198307	0.984178	0.996472	330323	Mindy4
ENSMUSG00000046865.7	984.982	-0.00106839	0.0484185	-0.0220657	0.982396	0.996472	14113	Fbl
ENSMUSG00000038704.11	219.016	-0.00203623	0.0986975	-0.0206311	0.98354	0.996472	68352	Aspdh
ENSMUSG00000039633.6	1800.78	0.00080368	0.0396934	0.0202472	0.983846	0.996472	244421	Lonrf1
ENSMUSG00000109852.1	38.2201	0.00511936	0.245344	0.020866	0.983353	0.996472	NA	Gm45360
ENSMUSG00000036550.16	11237.8	0.000532572	0.0263554	0.0202073	0.983878	0.996472	234594	Cnot1
ENSMUSG00000000740.12	7508.58	0.00126934	0.0615147	0.0206348	0.983537	0.996472	270106	Rpl13
ENSMUSG00000001943.8	112.22	-0.00285879	0.131187	-0.0217917	0.982614	0.996472	57276	Vsig2
ENSMUSG00000025232.8	2291.37	-0.00140782	0.0655059	-0.0214915	0.982854	0.996472	15211	Hexa
ENSMUSG00000032518.6	12968.9	0.00153832	0.071946	0.0213815	0.982941	0.996472	16785	Rpsa
ENSMUSG00000112117.1	316.041	-0.00382276	0.180449	-0.0211847	0.983098	0.996472	110333	Rmst
ENSMUSG00000020300.14	9052.71	0.00162163	0.0792717	0.0204566	0.983679	0.996472	67579	Cpeb4
ENSMUSG00000038268.4	550.904	-0.00146681	0.0743794	-0.0197206	0.984266	0.996472	246257	Ovca2
ENSMUSG00000057219.11	278.753	0.00241999	0.112018	0.0216036	0.982764	0.996472	276905	Armc7
ENSMUSG00000021072.12	1425.31	0.00145818	0.0704904	0.0206862	0.983496	0.996472	72736	Tmx1
ENSMUSG00000114835.1	50.8351	0.00353263	0.171166	0.0206385	0.983534	0.996472	NA	Gm48194
ENSMUSG00000016624.15	516.402	0.00184183	0.084734	0.0217367	0.982658	0.996472	271305	Phf21b
ENSMUSG00000036430.8	627.824	0.00157159	0.0735128	0.0213785	0.982944	0.996472	72726	Tbcc
ENSMUSG00000024241.6	5112.66	0.000927658	0.0467626	0.0198376	0.984173	0.996472	20662	Sos1
ENSMUSG00000037236.14	15442.6	-0.000828953	0.041635	-0.01991	0.984115	0.996472	17184	Matr3
ENSMUSG00000052085.6	470.263	-0.00166233	0.0826073	-0.0201232	0.983945	0.996472	76088	Dock8
ENSMUSG00000031284.16	9701.93	-0.00146545	0.0685863	-0.0213665	0.982953	0.996472	18481	Pak3
ENSMUSG00000006522.16	1286.16	-0.00753894	0.385234	-0.0195698	0.984387	0.996536	16426	Itih3
ENSMUSG00000028273.15	1506.79	0.00116019	0.0597777	0.0194085	0.984515	0.996591	56376	Pdlim5
ENSMUSG00000073792.11	626.974	-0.00148943	0.078389	-0.0190005	0.984841	0.996591	320438	Alg6
ENSMUSG00000030245.10	1675.69	0.00124776	0.0653702	0.0190877	0.984771	0.996591	66964	Golt1b
ENSMUSG00000038991.17	2762.46	-0.0013301	0.0687243	-0.0193542	0.984559	0.996591	105245	Txndc5
ENSMUSG00000036291.5	1017.1	-0.00114694	0.0605892	-0.0189298	0.984897	0.996591	74385	Ap5m1
ENSMUSG00000086645.2	97.2524	0.00255227	0.134152	0.0190252	0.984821	0.996591	100047123	Gm15743
ENSMUSG00000043065.12	662.948	-0.001304	0.0678257	-0.0192257	0.984661	0.996591	212514	Spice1
ENSMUSG00000015461.15	2177.26	-0.00103054	0.0540282	-0.0190742	0.984782	0.996591	12915	Atf6b
ENSMUSG00000103291.1	361.947	-0.00312428	0.166817	-0.0187288	0.985057	0.996652	NA	Gm38235
ENSMUSG00000032553.14	645.66	0.00122686	0.0658199	0.0186397	0.985129	0.996652	20818	Srprb
ENSMUSG00000022999.14	448.247	0.00135636	0.0725231	0.0187025	0.985078	0.996652	74775	Lmbr1l
ENSMUSG00000102994.1	37.4325	0.00392349	0.21189	0.0185166	0.985227	0.996693	NA	Gm37767
ENSMUSG00000028172.5	384.084	0.0044064	0.24039	0.0183302	0.985375	0.996706	21338	Tacr3
ENSMUSG00000072591.10	64.339	0.00343851	0.188945	0.0181985	0.985481	0.996706	319616	Fzd10os
ENSMUSG00000039533.8	5457.37	0.000829225	0.0455661	0.0181983	0.985481	0.996706	75104	Mmd2
ENSMUSG00000108621.1	2502.84	-0.00161674	0.0895336	-0.0180573	0.985593	0.996706	102637087	Gm33989
ENSMUSG00000110945.1	316.199	-0.0021611	0.120537	-0.017929	0.985696	0.996706	NA	Gm9856
ENSMUSG00000063652.10	65.9331	0.0026306	0.146239	0.0179884	0.985648	0.996706	56517	Slc22a21
ENSMUSG00000103040.1	96.9932	0.00447976	0.245127	0.0182752	0.985419	0.996706	NA	NA
ENSMUSG00000051255.5	41.7213	-0.00312033	0.173854	-0.017948	0.98568	0.996706	NA	Gm6563
ENSMUSG00000029422.15	3613.23	0.00100085	0.0563049	0.0177755	0.985818	0.996717	208606	Rsrc2
ENSMUSG00000071793.12	893.877	0.00155452	0.0885352	0.0175583	0.985991	0.996717	381598	2610005L07Rik
ENSMUSG00000046230.10	6785.56	0.00155214	0.0880731	0.0176233	0.985939	0.996717	271564	Vps13a
ENSMUSG00000023074.11	390.229	-0.00165773	0.0935821	-0.0177142	0.985867	0.996717	70380	Mospd1
ENSMUSG00000031391.18	12696.9	0.000917167	0.0520877	0.0176081	0.985951	0.996717	16728	L1cam
ENSMUSG00000104963.1	182.801	0.00213612	0.123827	0.0172509	0.986236	0.996734	NA	Gm42974
ENSMUSG00000074088.6	919.34	-0.00091971	0.0533133	-0.0172511	0.986236	0.996734	66585	Snrnp40
ENSMUSG00000030254.16	361.244	-0.00124836	0.0716705	-0.017418	0.986103	0.996734	58186	Rad18
ENSMUSG00000019845.8	179.23	-0.00175752	0.101302	-0.0173493	0.986158	0.996734	71924	Tube1
ENSMUSG00000058756.13	23066.9	-0.000987966	0.0581845	-0.0169799	0.986453	0.996895	21833	Thra
ENSMUSG00000028759.13	13822.5	-0.000559783	0.0338654	-0.0165296	0.986812	0.996925	15441	Hp1bp3
ENSMUSG00000028753.12	218.546	0.00896626	0.562493	0.0159402	0.987282	0.996925	75718	Vwa5b1
ENSMUSG00000105791.1	157.128	-0.00439517	0.273619	-0.0160631	0.987184	0.996925	NA	Gm43341
ENSMUSG00000106244.1	396.719	0.00361831	0.216086	0.0167448	0.98664	0.996925	NA	Gm43046
ENSMUSG00000030867.7	80.9213	0.00216755	0.13142	0.0164933	0.986841	0.996925	18817	Plk1
ENSMUSG00000031478.16	110.322	-0.001736	0.109104	-0.0159114	0.987305	0.996925	23954	Nek3
ENSMUSG00000109775.1	89.5776	0.0039068	0.23174	0.0168585	0.986549	0.996925	NA	Gm45297
ENSMUSG00000032254.10	114.185	-0.00299004	0.181577	-0.0164671	0.986862	0.996925	71819	Kif23
ENSMUSG00000102441.1	38.4547	-0.00444393	0.27765	-0.0160055	0.98723	0.996925	NA	Gm38032
ENSMUSG00000111664.1	48.3406	-0.00334889	0.208231	-0.0160825	0.987169	0.996925	NA	Gm48865
ENSMUSG00000052373.14	2809.15	-0.00193043	0.12275	-0.0157265	0.987453	0.996925	13384	Mpp3
ENSMUSG00000025161.16	280.729	-0.00130324	0.0826172	-0.0157745	0.987414	0.996925	80879	Slc16a3
ENSMUSG00000113391.1	54.7364	-0.00352805	0.218892	-0.0161178	0.98714	0.996925	NA	Gm48327
ENSMUSG00000025869.11	568.99	-0.00115505	0.0732809	-0.0157619	0.987424	0.996925	28126	Nop16
ENSMUSG00000040760.11	7115.02	0.000869279	0.0527608	0.0164759	0.986855	0.996925	72993	Appl1
ENSMUSG00000021852.13	614.786	0.0016323	0.100999	0.0161616	0.987105	0.996925	75288	Slc35f4
ENSMUSG00000023019.12	2485.5	0.00186388	0.117743	0.0158301	0.98737	0.996925	14555	Gpd1
ENSMUSG00000036570.14	455.42	0.00148393	0.0954905	0.0155401	0.987601	0.996997	56188	Fxyd1
ENSMUSG00000094152.5	52.3461	-0.00405036	0.261608	-0.0154825	0.987647	0.996997	381884	Slc6a16
ENSMUSG00000074171.2	76.4756	0.00187728	0.121725	0.0154223	0.987695	0.996997	NA	Gm6658
ENSMUSG00000027861.13	160.675	0.003298	0.216157	0.0152574	0.987827	0.997015	12373	Casq2
ENSMUSG00000097496.1	40.6836	0.0031053	0.20294	0.0153015	0.987792	0.997015	NA	Gm26653
ENSMUSG00000048960.13	7415.08	0.000754147	0.0564764	0.0133533	0.989346	0.997057	109294	Prex2
ENSMUSG00000099924.1	239.456	0.00230974	0.153456	0.0150515	0.987991	0.997057	NA	Gm28320
ENSMUSG00000018196.18	3066.27	0.000867474	0.0670073	0.012946	0.989671	0.997057	69367	Glrx2
ENSMUSG00000103098.1	62.4384	0.00237075	0.174282	0.013603	0.989147	0.997057	NA	Gm37559
ENSMUSG00000003418.11	186.032	0.0032644	0.248631	0.0131295	0.989524	0.997057	241230	St8sia6
ENSMUSG00000087674.7	271.123	-0.00181639	0.126249	-0.0143874	0.988521	0.997057	NA	4930447M23Rik
ENSMUSG00000087679.2	3204.97	0.000897083	0.0714384	0.0125574	0.989981	0.997057	109299	Tmem250-ps
ENSMUSG00000026829.9	40.3516	0.00282744	0.192951	0.0146537	0.988308	0.997057	227671	Gbgt1
ENSMUSG00000027679.13	763.083	-0.000831106	0.0555549	-0.0149601	0.988064	0.997057	67713	Dnajc19
ENSMUSG00000106018.1	93.218	-0.00298497	0.202256	-0.0147583	0.988225	0.997057	NA	Gm43527
ENSMUSG00000060288.13	481.418	0.00105799	0.0727779	0.0145372	0.988401	0.997057	66101	Ppih
ENSMUSG00000041025.15	886.471	0.000780631	0.062119	0.0125667	0.989973	0.997057	212632	Iffo2
ENSMUSG00000053134.13	880.456	-0.000654172	0.0446903	-0.0146379	0.988321	0.997057	72195	Supt7l
ENSMUSG00000029833.17	2614.88	0.000813399	0.0562254	0.0144668	0.988458	0.997057	21848	Trim24
ENSMUSG00000053714.8	530.286	0.00100295	0.069617	0.0144066	0.988506	0.997057	654804	4732471J01Rik
ENSMUSG00000038763.12	36.7566	-0.00257099	0.185833	-0.013835	0.988962	0.997057	116904	Alpk3
ENSMUSG00000039057.11	4796.67	-0.00162874	0.11981	-0.0135943	0.989154	0.997057	244281	Myo16
ENSMUSG00000045636.16	3649.36	0.00115562	0.0864524	0.0133671	0.989335	0.997057	102103	Mtus1
ENSMUSG00000019731.13	3630.68	0.000809655	0.0629539	0.0128611	0.989739	0.997057	270066	Slc35e1
ENSMUSG00000110325.1	100.216	0.00251953	0.185455	0.0135857	0.989161	0.997057	NA	Gm45293
ENSMUSG00000051671.7	441.681	-0.000924214	0.0727991	-0.0126954	0.989871	0.997057	67892	Coa6
ENSMUSG00000034263.13	1016.41	0.000622706	0.0437295	0.01424	0.988639	0.997057	69882	Ints14
ENSMUSG00000037762.6	139.505	-0.00187447	0.140671	-0.0133252	0.989368	0.997057	66859	Slc16a9
ENSMUSG00000097747.1	78.9718	0.00242338	0.175953	0.0137729	0.989011	0.997057	NA	NA
ENSMUSG00000075595.9	6592.29	0.000517692	0.0364133	0.0142171	0.988657	0.997057	268469	Zfp652
ENSMUSG00000020776.18	5064.43	-0.000821833	0.0554561	-0.0148195	0.988176	0.997057	217335	Fbf1
ENSMUSG00000036376.3	632.37	-0.000841227	0.0595813	-0.014119	0.988735	0.997057	30946	Abt1
ENSMUSG00000021340.13	2181.56	-0.00183855	0.138907	-0.0132358	0.98944	0.997057	14756	Gpld1
ENSMUSG00000092470.1	31.8231	0.00333775	0.242783	0.0137479	0.989031	0.997057	NA	Gm20518
ENSMUSG00000036368.8	501.703	0.000737406	0.0542374	0.0135959	0.989152	0.997057	381110	Rmdn2
ENSMUSG00000024507.6	2877.09	0.000589202	0.043948	0.0134068	0.989303	0.997057	15488	Hsd17b4
ENSMUSG00000086938.8	134.021	-0.00249926	0.191536	-0.0130485	0.989589	0.997057	74931	4930481A15Rik
ENSMUSG00000052387.15	4092.98	-0.00121467	0.0958252	-0.0126759	0.989886	0.997057	226025	Trpm3
ENSMUSG00000060090.16	797.98	0.000791454	0.0591777	0.0133742	0.989329	0.997057	19889	Rp2
ENSMUSG00000051323.16	3737.04	0.00151504	0.115452	0.0131226	0.98953	0.997057	279653	Pcdh19
ENSMUSG00000031274.16	214.321	-0.00122786	0.0964644	-0.0127286	0.989844	0.997057	12830	Col4a5
ENSMUSG00000031382.14	301.896	-0.00190091	0.128732	-0.0147665	0.988218	0.997057	68854	Asb11
ENSMUSG00000026211.17	890.015	0.000642901	0.0522187	0.0123117	0.990177	0.997197	98733	Obsl1
ENSMUSG00000060591.9	46.3433	0.00196697	0.162681	0.0120909	0.990353	0.997317	80876	Ifitm2
ENSMUSG00000054752.16	2194.02	-0.000919077	0.0767072	-0.0119816	0.99044	0.997348	319636	Fsd1l
ENSMUSG00000038697.15	977.808	-0.000594511	0.0503024	-0.0118187	0.99057	0.997364	102162	Taf5l
ENSMUSG00000021003.10	2206.1	0.000792892	0.0668824	0.011855	0.990541	0.997364	14420	Galc
ENSMUSG00000107498.1	246.933	-0.00227131	0.197933	-0.0114752	0.990844	0.997549	NA	Gm44240
ENSMUSG00000103310.1	510.083	-0.00121159	0.106406	-0.0113865	0.990915	0.997549	192164	Pcdha12
ENSMUSG00000035171.9	822.769	0.000648368	0.0570103	0.0113728	0.990926	0.997549	66206	1110059E24Rik
ENSMUSG00000038056.15	14989.6	0.000459468	0.0416648	0.0110277	0.991201	0.997673	231051	Kmt2c
ENSMUSG00000041141.7	9160.65	0.000733282	0.0666404	0.0110036	0.991221	0.997673	71691	Pnma8a
ENSMUSG00000091831.5	81.084	-0.00158357	0.142856	-0.0110851	0.991156	0.997673	NA	Gm4707
ENSMUSG00000093910.2	132.459	-0.00125725	0.116185	-0.0108211	0.991366	0.997745	330230	Zfp853
ENSMUSG00000022416.15	9534.93	-0.000969739	0.0900264	-0.0107717	0.991406	0.997745	239556	Cacna1i
ENSMUSG00000049436.4	35.1871	0.00288518	0.270648	0.0106603	0.991494	0.997777	22268	Upk1b
ENSMUSG00000080888.3	32.6762	-0.00246315	0.232634	-0.0105881	0.991552	0.997777	NA	Gm14387
ENSMUSG00000106772.1	40.8838	0.00209332	0.199631	0.0104859	0.991634	0.997792	NA	Gm43794
ENSMUSG00000044927.6	1093.17	-0.000853015	0.0818156	-0.0104261	0.991681	0.997792	243529	H1f10
ENSMUSG00000028955.3	1206.73	0.000489111	0.0480749	0.0101739	0.991883	0.997822	22319	Vamp3
ENSMUSG00000025135.12	1338.84	-0.000557129	0.0544845	-0.0102255	0.991841	0.997822	66156	Anapc11
ENSMUSG00000031403.14	1228.71	-0.000502547	0.0492512	-0.0102038	0.991859	0.997822	245474	Dkc1
ENSMUSG00000043572.7	433.332	0.000988963	0.100575	0.0098331	0.992154	0.997992	230577	Pars2
ENSMUSG00000045374.18	1864.52	0.000609631	0.0620838	0.00981949	0.992165	0.997992	192652	Wdr81
ENSMUSG00000060257.2	1245.24	0.00109998	0.118135	0.00931118	0.992571	0.998021	545474	Scrt2
ENSMUSG00000082169.1	50.9039	-0.00183391	0.199908	-0.00917377	0.99268	0.998021	NA	Gm12369
ENSMUSG00000111662.1	104.389	-0.00132046	0.144904	-0.00911261	0.992729	0.998021	NA	Gm7435
ENSMUSG00000020840.10	2698.43	0.000441312	0.0464562	0.00949952	0.992421	0.998021	104184	Blmh
ENSMUSG00000025173.13	2700.47	0.00037261	0.0387155	0.00962431	0.992321	0.998021	66840	Wdr45b
ENSMUSG00000021338.17	2411.36	0.000708137	0.0775502	0.00913134	0.992714	0.998021	68732	Carmil1
ENSMUSG00000064210.6	2034.96	0.000554989	0.0605593	0.00916439	0.992688	0.998021	105722	Ano6
ENSMUSG00000055447.18	16763.2	-0.000578681	0.0609282	-0.00949776	0.992422	0.998021	16423	Cd47
ENSMUSG00000038274.11	3919.1	-0.000629287	0.0693985	-0.00906773	0.992765	0.998021	14109	Fau
ENSMUSG00000024947.16	2645.59	0.00054788	0.0582467	0.00940619	0.992495	0.998021	17283	Men1
ENSMUSG00000052906.7	772.926	0.000435039	0.0497819	0.0087389	0.993027	0.99814	108159	Ubxn8
ENSMUSG00000032184.5	1098.99	0.000409983	0.0471001	0.0087045	0.993055	0.99814	70082	Lysmd2
ENSMUSG00000001227.11	5721.04	0.00058329	0.0664458	0.00877843	0.992996	0.99814	20359	Sema6b
ENSMUSG00000104020.1	40.7536	0.0020539	0.238447	0.00861366	0.993127	0.998141	NA	Gm37215
ENSMUSG00000106071.1	56.5664	0.00201914	0.240838	0.00838379	0.993311	0.998141	NA	Gm43826
ENSMUSG00000110701.1	88.1176	0.00136652	0.163754	0.00834496	0.993342	0.998141	NA	Gm6013
ENSMUSG00000020520.14	883.515	-0.000547454	0.0652064	-0.00839571	0.993301	0.998141	171212	Galnt10
ENSMUSG00000002320.15	1095.72	-0.000473418	0.056711	-0.00834791	0.993339	0.998141	74140	Tm9sf1
ENSMUSG00000026634.16	3242.85	-0.0003375	0.040802	-0.00827164	0.9934	0.998142	52477	Angel2
ENSMUSG00000036862.15	2729.07	0.000655622	0.0814023	0.0080541	0.993574	0.998213	233651	Dchs1
ENSMUSG00000046434.15	8982.15	0.000329094	0.0409312	0.00804019	0.993585	0.998213	15382	Hnrnpa1
ENSMUSG00000040713.12	791.148	0.000421058	0.0584104	0.00720861	0.994248	0.998248	433375	Creg1
ENSMUSG00000059689.15	932.95	-0.000420205	0.0594762	-0.00706508	0.994363	0.998248	232337	Zfp637
ENSMUSG00000008540.11	213.554	0.000858696	0.122945	0.0069844	0.994427	0.998248	56615	Mgst1
ENSMUSG00000066406.15	3567.62	-0.000691601	0.0946995	-0.00730311	0.994173	0.998248	75547	Akap13
ENSMUSG00000044600.14	2715.06	0.000471409	0.0654987	0.00719722	0.994257	0.998248	66818	Smim7
ENSMUSG00000032515.8	306.935	-0.000855128	0.111185	-0.00769107	0.993863	0.998248	215418	Csrnp1
ENSMUSG00000072640.11	3367.41	0.000373567	0.0528391	0.00706989	0.994359	0.998248	66274	Lyrm9
ENSMUSG00000019312.10	214.4	0.00122238	0.160007	0.00763952	0.993905	0.998248	14786	Grb7
ENSMUSG00000019969.14	3252.88	0.000448307	0.0572717	0.00782773	0.993754	0.998248	19164	Psen1
ENSMUSG00000025870.10	424.346	0.00101204	0.137522	0.0073591	0.994128	0.998248	56795	Arl10
ENSMUSG00000113078.1	38.5697	0.00184187	0.243177	0.00757418	0.993957	0.998248	NA	Gm48734
ENSMUSG00000012422.14	3358.77	0.00061073	0.0829495	0.00736268	0.994125	0.998248	66074	Tmem167
ENSMUSG00000033565.16	18065.5	-0.000237945	0.0339565	-0.00700733	0.994409	0.998248	93686	Rbfox2
ENSMUSG00000023971.8	493.282	0.000397311	0.058002	0.00684996	0.994535	0.998248	224823	Rrp36
ENSMUSG00000024829.12	804.584	-0.00037044	0.0495513	-0.00747588	0.994035	0.998248	353242	Mrpl21
ENSMUSG00000039556.16	327.157	0.000547043	0.0791198	0.00691411	0.994483	0.998248	54646	Ppp1r3f
ENSMUSG00000059518.14	1406.5	-0.000407706	0.0621113	-0.00656412	0.994763	0.998289	70103	Znhit1
ENSMUSG00000051502.6	330.853	-0.000872662	0.132932	-0.00656475	0.994762	0.998289	70240	Ufsp1
ENSMUSG00000064694.1	211.768	0.000619026	0.0920454	0.00672522	0.994634	0.998289	NA	NA
ENSMUSG00000040649.15	1961.87	0.000678625	0.104201	0.00651266	0.994804	0.998289	108653	Rimklb
ENSMUSG00000036948.17	1902.73	-0.000415855	0.0668429	-0.00622139	0.995036	0.998299	231807	Trappc14
ENSMUSG00000014498.9	5310.66	0.000401408	0.0660039	0.00608158	0.995148	0.998299	237615	Ankrd52
ENSMUSG00000035653.16	4041.99	-0.000319216	0.0525846	-0.00607051	0.995156	0.998299	238205	Lrfn5
ENSMUSG00000112980.1	309.314	-0.000615425	0.0995594	-0.00618149	0.995068	0.998299	319545	D430020J02Rik
ENSMUSG00000024871.10	86.5742	0.00128306	0.202691	0.00633014	0.994949	0.998299	60425	Doc2g
ENSMUSG00000000402.2	72.3249	0.00100394	0.16353	0.00613917	0.995102	0.998299	54156	Egfl6
ENSMUSG00000105528.1	47.7901	-0.00135853	0.233502	-0.00581805	0.995358	0.998387	NA	Gm43519
ENSMUSG00000034898.16	3794.78	0.000628373	0.107343	0.00585388	0.995329	0.998387	70598	Filip1
ENSMUSG00000102142.1	185.125	-0.000785362	0.137024	-0.00573157	0.995427	0.998398	NA	Gm26930
ENSMUSG00000070532.5	509.005	0.000474758	0.0841002	0.00564514	0.995496	0.99841	78465	Ccdc190
ENSMUSG00000026027.13	1447.2	-0.00035018	0.0632783	-0.00553397	0.995585	0.998442	227154	Stradb
ENSMUSG00000057551.10	1794.81	0.000243232	0.0455034	0.00534536	0.995735	0.998536	244713	Zfp317
ENSMUSG00000026890.19	1361.88	0.00100276	0.198836	0.00504318	0.995976	0.99872	16874	Lhx6
ENSMUSG00000102937.1	63.803	-0.000918395	0.214794	-0.00427571	0.996588	0.998746	NA	Gm38116
ENSMUSG00000051185.9	1298.06	-0.000265608	0.0578529	-0.0045911	0.996337	0.998746	67698	Fam174a
ENSMUSG00000027357.16	831.93	0.000357048	0.073617	0.00485007	0.99613	0.998746	66586	Crls1
ENSMUSG00000027478.15	45.7601	0.000788179	0.207799	0.00379299	0.996974	0.998746	13436	Dnmt3b
ENSMUSG00000062127.11	2315.17	0.000198755	0.0501855	0.0039604	0.99684	0.998746	80281	Cttnbp2nl
ENSMUSG00000028549.17	225.567	0.000444464	0.102184	0.00434963	0.99653	0.998746	67733	Itgb3bp
ENSMUSG00000106832.1	40.226	0.000949147	0.225296	0.00421289	0.996639	0.998746	NA	Gm42632
ENSMUSG00000030103.11	1988.05	0.000416711	0.099265	0.00419796	0.996651	0.998746	20893	Bhlhe40
ENSMUSG00000042389.13	951.309	-0.000254397	0.0525286	-0.00484302	0.996136	0.998746	381802	Tsen2
ENSMUSG00000025162.17	5875	-0.000152348	0.0393579	-0.00387084	0.996912	0.998746	104318	Csnk1d
ENSMUSG00000020642.13	2074.82	-0.000264923	0.06365	-0.00416218	0.996679	0.998746	108089	Rnf144a
ENSMUSG00000021245.15	2319.09	-0.000168071	0.043952	-0.00382397	0.996949	0.998746	217716	Mlh3
ENSMUSG00000058385.8	573.211	-0.00031306	0.0780279	-0.00401216	0.996799	0.998746	319181	H2bc8
ENSMUSG00000047921.15	3738.68	-0.000219288	0.0530604	-0.00413279	0.996703	0.998746	76510	Trappc9
ENSMUSG00000053559.12	33.9957	-0.000825469	0.213924	-0.00385871	0.996921	0.998746	207818	Smagp
ENSMUSG00000004221.16	2179.19	-0.000132452	0.0318905	-0.00415334	0.996686	0.998746	16151	Ikbkg
ENSMUSG00000064346.1	494.008	0.00212439	0.457626	0.00464221	0.996296	0.998746	NA	mt-Tw
ENSMUSG00000040883.16	591.975	-0.000214287	0.0593061	-0.00361324	0.997117	0.998832	235043	Tmem205
ENSMUSG00000029658.17	46.5452	0.000666111	0.188822	0.00352772	0.997185	0.998843	381693	Wdr95
ENSMUSG00000027598.16	4670.5	-0.000140001	0.043769	-0.00319863	0.997448	0.998935	16396	Itch
ENSMUSG00000103039.1	89.543	-0.000460458	0.148982	-0.00309069	0.997534	0.998935	NA	Gm37123
ENSMUSG00000006599.13	1969.03	0.000136145	0.0427182	0.00318705	0.997457	0.998935	14884	Gtf2h1
ENSMUSG00000054302.15	2104.76	-0.000145059	0.0474931	-0.00305431	0.997563	0.998935	66266	Eapp
ENSMUSG00000021363.14	328.521	0.000452861	0.136297	0.00332261	0.997349	0.998935	17152	Mak
ENSMUSG00000023961.16	2042.81	-0.000179795	0.0618834	-0.00290538	0.997682	0.998997	224794	Enpp4
ENSMUSG00000106706.1	154.689	-0.000362415	0.138191	-0.00262256	0.997907	0.999166	NA	C530043K16Rik
ENSMUSG00000037885.18	1835.33	-8.02e-05	0.0375647	-0.00213494	0.998297	0.999179	67333	Stk35
ENSMUSG00000105510.1	44.1852	-0.000415615	0.197544	-0.00210392	0.998321	0.999179	NA	Gm43815
ENSMUSG00000108640.1	74.1152	0.000346955	0.156017	0.00222382	0.998226	0.999179	NA	Gm44508
ENSMUSG00000038039.13	6200.25	-0.000121858	0.05681	-0.00214501	0.998289	0.999179	70297	Gcc2
ENSMUSG00000061315.14	5749.38	9.11e-05	0.0397594	0.00229254	0.998171	0.999179	17938	Naca
ENSMUSG00000047591.4	87.9117	-0.000406056	0.18743	-0.00216644	0.998271	0.999179	378435	Mafa
ENSMUSG00000024423.5	16540.1	0.000176437	0.0771726	0.00228626	0.998176	0.999179	16210	Impact
ENSMUSG00000040282.13	587.04	-0.000152017	0.0789171	-0.00192628	0.998463	0.999264	399568	Cdin1
ENSMUSG00000050334.12	3677.2	-0.000162434	0.0926784	-0.00175267	0.998602	0.999345	320203	C130071C03Rik
ENSMUSG00000026723.10	326.281	-0.000123981	0.0971912	-0.00127564	0.998982	0.999464	13434	Trdmt1
ENSMUSG00000056586.8	83.3421	-0.000277977	0.223148	-0.0012457	0.999006	0.999464	545824	Zar1l
ENSMUSG00000025790.14	2237.52	-7.3e-05	0.0621746	-0.00117405	0.999063	0.999464	108116	Slco3a1
ENSMUSG00000063317.7	9296.68	8.82e-05	0.0714255	0.00123493	0.999015	0.999464	76179	Usp31
ENSMUSG00000059981.12	10051.8	-5.99e-05	0.0414879	-0.0014432	0.998848	0.999464	381921	Taok2
ENSMUSG00000095253.4	2706.81	-6.89e-05	0.0454772	-0.00151461	0.998792	0.999464	240064	Zfp799
ENSMUSG00000104795.1	47.9958	-0.00014125	0.164378	-0.000859302	0.999314	0.999642	NA	Gm42783
ENSMUSG00000039457.3	34.085	-0.000283756	0.351363	-0.000807586	0.999356	0.999642	19041	Ppl
ENSMUSG00000113425.1	70.898	9.47e-05	0.162965	0.000580822	0.999537	0.999765	NA	Gm48653
ENSMUSG00000028583.14	400.995	4.33e-05	0.0928577	0.000466571	0.999628	0.999791	14726	Pdpn
ENSMUSG00000102305.1	69.2423	5.91e-05	0.152576	0.000387341	0.999691	0.999791	NA	Gm38192
ENSMUSG00000071665.10	35.3586	-9.61e-05	0.287509	-0.000334221	0.999733	0.999791	436240	Foxr2
ENSMUSG00000001665.11	46.001	-1.54e-05	0.281109	-5.46e-05	0.999956	0.999956	103140	Gstt3
ENSMUSG00000102348.1	10.8701	-0.523497	0.322789	-1.62179	0.104848	NA	NA	Gm10568
ENSMUSG00000025900.12	6.46139	-0.349422	0.419507	-0.832935	0.404881	NA	19888	Rp1
ENSMUSG00000104238.1	4.47468	-1.0052	0.635198	-1.58251	0.113534	NA	NA	Gm37587
ENSMUSG00000102269.1	4.59051	0.311165	0.519661	0.598785	0.549316	NA	NA	Gm7357
ENSMUSG00000098104.1	10.3469	0.214223	0.35851	0.597535	0.55015	NA	NA	Gm6085
ENSMUSG00000102175.1	4.49917	-0.219408	0.505586	-0.433969	0.664311	NA	NA	Gm6119
ENSMUSG00000103922.1	8.85191	0.380638	0.380866	0.999402	0.3176	NA	NA	Gm6123
ENSMUSG00000062588.4	4.96931	0.469192	0.507963	0.923674	0.355656	NA	NA	Gm6104
ENSMUSG00000091305.1	28.9793	0.323711	0.210029	1.54127	0.123251	NA	NA	Gm17100
ENSMUSG00000091665.1	23.5242	0.0930992	0.307088	0.303167	0.761762	NA	NA	Gm17101
ENSMUSG00000048538.7	7.44792	0.201221	0.431392	0.466447	0.640896	NA	NA	Gm9826
ENSMUSG00000086235.1	11.3059	-0.154207	0.371609	-0.414971	0.678163	NA	NA	Gm16284
ENSMUSG00000103884.1	22.9263	0.496203	0.323186	1.53534	0.124699	NA	NA	Gm37005
ENSMUSG00000103819.1	26.0004	0.421467	0.25854	1.63018	0.103062	NA	NA	Gm38008
ENSMUSG00000103411.1	6.39944	0.640555	0.492028	1.30187	0.192962	NA	NA	Gm18300
ENSMUSG00000081441.3	4.69478	0.0702094	0.622831	0.112726	0.910248	NA	NA	Gm6161
ENSMUSG00000097893.8	11.9773	0.497868	0.32866	1.51484	0.129813	NA	NA	1700034P13Rik
ENSMUSG00000099032.2	10.3399	-0.775988	0.40423	-1.91967	0.0548998	NA	100039596	Tcf24
ENSMUSG00000025916.10	25.9656	-0.16551	0.271406	-0.609825	0.541977	NA	69312	Ppp1r42
ENSMUSG00000042501.12	13.8025	-0.555518	0.552356	-1.00572	0.314549	NA	329093	Cpa6
ENSMUSG00000087782.1	19.2722	-0.0310602	0.315209	-0.0985383	0.921505	NA	115487625	Gm23169
ENSMUSG00000101476.1	4.21075	-0.305895	0.551658	-0.554502	0.579236	NA	NA	Gm29570
ENSMUSG00000102982.1	30.077	-0.0434986	0.188697	-0.230521	0.817687	NA	NA	Gm38319
ENSMUSG00000025930.6	25.2515	-0.327573	0.221658	-1.47783	0.139453	NA	17681	Msc
ENSMUSG00000103492.1	11.6657	-0.118908	0.357588	-0.332526	0.739492	NA	NA	Gm37412
ENSMUSG00000032769.4	8.54497	0.261901	0.409467	0.639614	0.522423	NA	277328	Trpa1
ENSMUSG00000032719.4	21.4709	0.145599	0.249571	0.583397	0.559626	NA	226866	Sbspon
ENSMUSG00000104165.1	5.392	-0.427951	0.514843	-0.831226	0.405846	NA	NA	Gm38249
ENSMUSG00000102457.1	15.0124	-0.00244066	0.33291	-0.00733128	0.994151	NA	NA	Gm38342
ENSMUSG00000025779.10	27.6802	-0.0438024	0.258139	-0.169685	0.865258	NA	17087	Ly96
ENSMUSG00000099899.1	10.2188	0.606772	0.406208	1.49375	0.135241	NA	NA	Gm28784
ENSMUSG00000101589.1	4.82288	-0.534524	0.508432	-1.05132	0.293113	NA	NA	Rbm6-ps1
ENSMUSG00000067780.3	9.75844	-0.391257	0.527186	-0.742162	0.457989	NA	94227	Pi15
ENSMUSG00000100053.1	23.4968	0.0131421	0.289754	0.0453561	0.963823	NA	102634738	Gm28154
ENSMUSG00000099895.1	5.72422	-0.111707	0.445515	-0.250736	0.802018	NA	NA	Gm28153
ENSMUSG00000099473.1	12.4691	-0.0360704	0.398278	-0.090566	0.927837	NA	NA	Gm18775
ENSMUSG00000089787.2	5.13835	-2.52413	0.88035	-2.86719	0.00414134	NA	102635013	Gm15825
ENSMUSG00000025927.13	18.3088	-0.292289	0.372729	-0.784185	0.432932	NA	21419	Tfap2b
ENSMUSG00000043760.16	4.64156	0.430032	0.580049	0.741372	0.458468	NA	241035	Pkhd1
ENSMUSG00000097934.1	12.5619	-0.024115	0.328301	-0.073454	0.941445	NA	77741	6720483E21Rik
ENSMUSG00000100929.1	14.9955	0.132321	0.337232	0.392372	0.694783	NA	NA	Gm28064
ENSMUSG00000100819.1	28.5237	0.125056	0.23367	0.53518	0.592525	NA	NA	Gm2693
ENSMUSG00000102633.1	24.0649	-0.150258	0.303859	-0.494501	0.620953	NA	NA	Gm38224
ENSMUSG00000099343.1	11.1785	0.0709903	0.392338	0.180942	0.856413	NA	NA	Gm28836
ENSMUSG00000097109.1	23.5982	-0.0446653	0.252577	-0.176838	0.859636	NA	NA	NA
ENSMUSG00000065405.3	10.488	-0.135357	0.371613	-0.364241	0.715678	NA	387225	Mir30a
ENSMUSG00000100775.1	5.21586	-0.153595	0.548888	-0.27983	0.779608	NA	NA	Gm29107
ENSMUSG00000102398.1	18.6218	-0.169714	0.248241	-0.683666	0.494186	NA	NA	Gm37580
ENSMUSG00000026147.16	15.0216	-0.152515	0.306997	-0.496797	0.619332	NA	12839	Col9a1
ENSMUSG00000096866.1	18.5914	0.393652	0.34321	1.14697	0.251393	NA	NA	NA
ENSMUSG00000099492.1	6.88015	-0.5627	0.42837	-1.31358	0.188986	NA	NA	Gm5525
ENSMUSG00000104498.1	5.19354	-0.0351976	0.603466	-0.0583256	0.953489	NA	NA	Gm37110
ENSMUSG00000100481.1	4.61592	-0.711368	0.529793	-1.34273	0.17936	NA	NA	Gm7114
ENSMUSG00000103746.1	15.9873	-0.169353	0.271374	-0.624056	0.532591	NA	NA	1700001G17Rik
ENSMUSG00000081402.4	5.4968	0.517883	0.538633	0.961478	0.336312	NA	433287	Gm15455
ENSMUSG00000096992.3	22.8799	-0.0829981	0.257818	-0.321925	0.747509	NA	108167617	Gm26788
ENSMUSG00000103001.1	6.42915	-0.768853	0.477058	-1.61166	0.107037	NA	NA	A930005N03Rik
ENSMUSG00000100280.2	9.95847	0.337748	0.357412	0.944982	0.344668	NA	NA	Gm28417
ENSMUSG00000102537.1	13.8971	0.391702	0.312288	1.2543	0.209734	NA	NA	Gm37224
ENSMUSG00000102612.1	5.75826	0.106773	0.49668	0.214972	0.829789	NA	NA	Gm37845
ENSMUSG00000102531.1	8.216	-0.401858	0.462358	-0.86915	0.384765	NA	NA	1110002O04Rik
ENSMUSG00000067653.12	30.1134	0.0153278	0.214625	0.0714168	0.943066	NA	78321	Ankrd23
ENSMUSG00000046337.17	8.79722	0.0725315	0.363768	0.199389	0.841958	NA	381337	Fam178b
ENSMUSG00000102416.4	7.73755	-0.529342	0.408492	-1.29584	0.195029	NA	71166	4933424G06Rik
ENSMUSG00000103016.1	18.5221	0.195302	0.28434	0.686859	0.492171	NA	NA	Gm37506
ENSMUSG00000050122.18	17.2804	-0.112129	0.258194	-0.434282	0.664084	NA	70853	Vwa3b
ENSMUSG00000103603.1	25.9236	-0.051609	0.250853	-0.205734	0.836999	NA	NA	Gm37020
ENSMUSG00000026114.14	17.0385	0.196574	0.468213	0.419839	0.674603	NA	12790	Cnga3
ENSMUSG00000087233.1	15.9952	-0.224392	0.291614	-0.769482	0.441607	NA	NA	Gm43213
ENSMUSG00000067604.8	5.23826	-0.391505	0.543384	-0.720495	0.47122	NA	433292	Nms
ENSMUSG00000077704.1	27.0306	0.448673	0.215776	2.07935	0.0375856	NA	NA	Snord89
ENSMUSG00000064936.1	21.88	0.562626	0.229661	2.44981	0.0142931	NA	115485772	Gm23722
ENSMUSG00000057173.8	7.64127	-0.125018	0.410442	-0.304594	0.760676	NA	619289	Rfx8
ENSMUSG00000026073.13	11.5706	0.20979	0.309458	0.677926	0.497819	NA	16178	Il1r2
ENSMUSG00000102975.1	4.44863	0.0705435	0.564811	0.124898	0.900605	NA	NA	Gm37347
ENSMUSG00000103560.1	13.327	0.0164488	0.30497	0.0539358	0.956986	NA	NA	Gm38070
ENSMUSG00000103230.1	5.49025	-0.24591	0.580761	-0.423428	0.671983	NA	NA	Gm17970
ENSMUSG00000026069.15	10.2318	0.709522	0.378371	1.8752	0.0607649	NA	17082	Il1rl1
ENSMUSG00000026065.8	5.56536	-1.29807	0.642094	-2.02162	0.0432152	NA	110895	Slc9a4
ENSMUSG00000079588.3	5.81001	0.341218	0.467015	0.730637	0.465001	NA	381339	Tmem182
ENSMUSG00000100832.1	5.92832	-0.674923	1.09024	-0.619061	0.535876	NA	NA	Gm29260
ENSMUSG00000100269.1	4.20677	-0.199024	0.576551	-0.345198	0.729946	NA	NA	Gm28782
ENSMUSG00000026051.8	5.02604	-0.602278	0.759342	-0.793158	0.427686	NA	78896	Ecrg4
ENSMUSG00000100701.1	5.849	-0.221212	0.460523	-0.480349	0.63098	NA	NA	Gm19587
ENSMUSG00000089877.1	19.3762	0.268689	0.347045	0.77422	0.438801	NA	NA	Gm16102
ENSMUSG00000104476.1	6.77378	-0.214202	0.467457	-0.458228	0.646789	NA	NA	Gm38211
ENSMUSG00000084817.3	20.9461	0.0135932	0.283486	0.0479499	0.961756	NA	NA	Gm5526
ENSMUSG00000101262.1	9.67994	-0.572795	0.396611	-1.44422	0.148676	NA	NA	Gm8326
ENSMUSG00000100671.1	28.4721	-0.199047	0.201967	-0.985538	0.32436	NA	NA	Gm28322
ENSMUSG00000092906.1	24.7189	0.0939073	0.243598	0.385501	0.699867	NA	NA	NA
ENSMUSG00000101799.1	5.22806	0.172934	0.510428	0.338801	0.734759	NA	442821	9330175M20Rik
ENSMUSG00000099413.1	7.36312	-0.432047	0.525317	-0.822449	0.410822	NA	100045066	Gm17767
ENSMUSG00000101741.1	6.52366	-0.449246	0.498493	-0.901209	0.367477	NA	NA	Gm28055
ENSMUSG00000101724.1	22.831	0.0727998	0.274545	0.265165	0.790882	NA	NA	Gm29453
ENSMUSG00000062939.11	21.0302	-0.804246	0.356825	-2.25389	0.0242029	NA	20849	Stat4
ENSMUSG00000109599.1	14.7338	-0.111803	0.323011	-0.346129	0.729246	NA	NA	Gm31812
ENSMUSG00000101501.1	13.8433	-0.431092	0.299399	-1.43986	0.149908	NA	NA	Rps27a-ps1
ENSMUSG00000100120.1	8.89447	0.195134	0.458501	0.425591	0.670406	NA	118126071	Gm53065
ENSMUSG00000026100.6	26.1475	-0.545586	0.26944	-2.02489	0.0428787	NA	17700	Mstn
ENSMUSG00000060715.9	29.1585	0.252318	0.288062	0.875915	0.381076	NA	69397	1700019A02Rik
ENSMUSG00000101838.6	11.44	0.31197	0.424835	0.734331	0.462747	NA	NA	Gm18800
ENSMUSG00000087949.1	5.00851	0.299327	0.459823	0.650962	0.515071	NA	NA	Gm24251
ENSMUSG00000025983.11	6.56862	-0.873186	0.416563	-2.09617	0.0360672	NA	78016	Ccdc150
ENSMUSG00000102503.1	20.2515	0.0708963	0.32718	0.216689	0.828451	NA	NA	Gm37370
ENSMUSG00000103030.1	8.25523	-0.345629	0.380417	-0.908552	0.363587	NA	NA	E330011M16Rik
ENSMUSG00000100736.1	9.41676	0.237684	0.394228	0.602909	0.546569	NA	NA	Gm5147
ENSMUSG00000104310.1	5.94168	-1.94781	1.18623	-1.64201	0.100588	NA	NA	Gm4081
ENSMUSG00000101429.1	10.9052	0.114565	0.350902	0.326487	0.744056	NA	407809	BC055402
ENSMUSG00000094245.1	10.5042	0.957777	0.394828	2.42581	0.0152743	NA	NA	NA
ENSMUSG00000102719.1	23.6987	0.108745	0.266018	0.408789	0.682694	NA	NA	Gm37760
ENSMUSG00000026023.16	17.0557	-0.339744	0.328587	-1.03396	0.301156	NA	271697	Cdk15
ENSMUSG00000101400.1	14.6768	0.0571072	0.318019	0.179571	0.857489	NA	NA	Gm29596
ENSMUSG00000077345.1	7.25065	0.0866159	0.528868	0.163776	0.869907	NA	NA	Snord70
ENSMUSG00000082609.1	19.789	0.256272	0.242203	1.05809	0.290016	NA	NA	Gm15464
ENSMUSG00000103822.1	7.01044	0.350792	0.471586	0.743856	0.456964	NA	NA	6030460B20Rik
ENSMUSG00000081562.1	19.212	-0.403498	0.26554	-1.51953	0.128628	NA	NA	Gm11575
ENSMUSG00000026012.2	7.304	-0.169979	0.448179	-0.379266	0.704491	NA	12487	Cd28
ENSMUSG00000102549.1	11.5453	-0.453096	0.39793	-1.13863	0.254857	NA	NA	Gm38137
ENSMUSG00000026011.13	4.57343	-0.0137996	0.615912	-0.0224051	0.982125	NA	12477	Ctla4
ENSMUSG00000026009.14	4.71609	0.503191	0.528225	0.952606	0.340789	NA	54167	Icos
ENSMUSG00000082804.3	19.9778	0.126434	0.263814	0.479254	0.631758	NA	NA	Rpl17-ps1
ENSMUSG00000103656.1	12.906	0.174085	0.370083	0.470395	0.638073	NA	NA	Gm37205
ENSMUSG00000104402.1	12.3282	0.00604891	0.318799	0.0189741	0.984862	NA	NA	Gm38012
ENSMUSG00000104081.1	4.44126	0.486843	0.600574	0.81063	0.417578	NA	NA	Gm38278
ENSMUSG00000103002.1	10.755	-0.00075502	0.392203	-0.00192507	0.998464	NA	NA	Gm38075
ENSMUSG00000085019.2	7.7822	0.213221	0.644394	0.330886	0.74073	NA	NA	Pard3bos2
ENSMUSG00000102359.1	5.7304	0.310696	0.598375	0.519233	0.603598	NA	NA	Gm38351
ENSMUSG00000100811.1	15.0891	-0.675531	0.449038	-1.50439	0.13248	NA	NA	Gm29083
ENSMUSG00000064602.1	12.6637	-0.223355	0.311299	-0.717492	0.473071	NA	NA	Snora41
ENSMUSG00000081643.1	5.0053	0.606877	0.497967	1.21871	0.222955	NA	NA	Gm11605
ENSMUSG00000069085.5	10.4435	-0.176177	0.447117	-0.394028	0.693561	NA	241073	Dytn
ENSMUSG00000082373.2	9.05835	-1.07288	1.03881	-1.03279	0.3017	NA	NA	Gm13754
ENSMUSG00000044689.5	9.98513	-0.90107	0.965593	-0.933178	0.350728	NA	433315	Gm13749
ENSMUSG00000097272.1	4.18473	-0.504413	0.668877	-0.754119	0.450778	NA	NA	NA
ENSMUSG00000101832.1	13.2841	0.258297	0.328263	0.78686	0.431364	NA	NA	Gm28982
ENSMUSG00000087213.2	16.5663	0.262001	0.257163	1.01881	0.308292	NA	69941	2810408I11Rik
ENSMUSG00000084416.3	28.0713	0.127891	0.216396	0.591007	0.554516	NA	NA	Rpl10a-ps1
ENSMUSG00000088850.1	10.8289	0.215961	0.392996	0.549524	0.582646	NA	115485824	Gm24729
ENSMUSG00000073656.4	7.90987	-0.603394	0.428577	-1.4079	0.15916	NA	NA	Gm10558
ENSMUSG00000065694.1	22.5141	-0.340014	0.329376	-1.0323	0.301934	NA	NA	Gm25411
ENSMUSG00000103382.1	10.0394	-0.481186	0.37955	-1.26778	0.204877	NA	NA	Gm37755
ENSMUSG00000103553.1	17.2337	0.0195367	0.300855	0.0649372	0.948224	NA	NA	Gm38218
ENSMUSG00000082769.3	9.09664	-0.0812158	0.414615	-0.195882	0.844702	NA	102640707	Gm15793
ENSMUSG00000061816.15	9.38823	0.196772	0.418818	0.469827	0.638479	NA	17901	Myl1
ENSMUSG00000025991.8	9.26885	-0.21364	0.3698	-0.577718	0.563454	NA	227231	Cps1
ENSMUSG00000102449.1	22.5976	0.171468	0.290849	0.589542	0.555498	NA	NA	Gm37100
ENSMUSG00000103307.1	17.0557	0.539159	0.460076	1.17189	0.24124	NA	NA	Gm19335
ENSMUSG00000104508.1	27.0878	0.204472	0.305325	0.669686	0.503058	NA	NA	Gm37735
ENSMUSG00000103809.1	23.8782	-0.0903494	0.345909	-0.261194	0.793943	NA	NA	Gm37061
ENSMUSG00000100354.1	15.0131	0.482538	0.336944	1.4321	0.152114	NA	NA	Gm29113
ENSMUSG00000100815.1	10.8979	0.475696	0.507481	0.937365	0.348571	NA	NA	Gm29112
ENSMUSG00000099954.1	22.0028	0.40608	0.261039	1.55563	0.119795	NA	NA	Gm28112
ENSMUSG00000050296.14	10.6047	-0.456663	0.404457	-1.12908	0.258865	NA	74591	Abca12
ENSMUSG00000094050.1	13.4455	-0.068535	0.318198	-0.215385	0.829467	NA	NA	NA
ENSMUSG00000093956.1	19.209	0.198762	0.264362	0.751854	0.452139	NA	NA	NA
ENSMUSG00000110712.1	11.8418	0.125291	0.321411	0.389814	0.696674	NA	NA	Gm39662
ENSMUSG00000101344.1	8.57243	-0.376745	0.378904	-0.994302	0.320076	NA	NA	Gm29183
ENSMUSG00000103013.1	4.37261	-0.128665	0.557534	-0.230776	0.817489	NA	NA	Gm37503
ENSMUSG00000065468.1	5.22537	0.391255	0.507681	0.770672	0.440902	NA	387219	Mir26b
ENSMUSG00000093155.1	12.4923	0.753517	0.304563	2.47409	0.0133576	NA	NA	NA
ENSMUSG00000033227.7	7.38315	-0.216865	0.612137	-0.354275	0.723133	NA	22420	Wnt6
ENSMUSG00000026167.14	51.2869	-1.00147	0.429531	-2.33154	NA	NA	22409	Wnt10a
ENSMUSG00000089964.1	6.23667	0.275069	0.452786	0.607504	0.543517	NA	102634844	Gm16582
ENSMUSG00000006538.12	10.8171	0.140125	0.36736	0.381437	0.702879	NA	16147	Ihh
ENSMUSG00000026205.8	4.80745	-0.0918998	0.474788	-0.19356	0.846521	NA	22626	Slc23a3
ENSMUSG00000101840.1	12.1448	-0.235577	0.3414	-0.690031	0.490175	NA	NA	Gm28294
ENSMUSG00000100556.1	6.18495	0.882966	0.486813	1.81377	0.0697132	NA	NA	Gm28902
ENSMUSG00000102605.1	18.0724	0.259119	0.271093	0.955829	0.339159	NA	NA	Gm37264
ENSMUSG00000099141.1	28.4354	-0.161385	0.244287	-0.660634	0.508847	NA	102465180	Mir6352
ENSMUSG00000101849.1	20.3625	-0.034426	0.359182	-0.0958455	0.923643	NA	NA	Gm28386
ENSMUSG00000102945.1	5.7049	0.611862	0.501003	1.22127	0.221982	NA	NA	Gm37884
ENSMUSG00000099377.1	8.99816	-0.111144	0.392404	-0.283239	0.776994	NA	NA	Gm6159
ENSMUSG00000047330.8	21.8445	-0.164177	0.26475	-0.620119	0.53518	NA	57814	Kcne4
ENSMUSG00000072978.3	5.15707	-0.247222	0.492687	-0.501784	0.61582	NA	NA	Gm5830
ENSMUSG00000102235.1	5.50718	-0.201614	0.467418	-0.431335	0.666225	NA	NA	Gm37886
ENSMUSG00000067106.6	8.05726	0.0158503	0.483586	0.0327766	0.973853	NA	NA	Gm5529
ENSMUSG00000043230.2	22.8635	-0.223482	0.266249	-0.839371	0.401261	NA	241128	Fam124b
ENSMUSG00000103404.1	9.82915	0.577627	0.448381	1.28825	0.197658	NA	NA	Gm37932
ENSMUSG00000104493.1	15.7714	0.278393	0.291442	0.955225	0.339464	NA	NA	Gm19552
ENSMUSG00000097564.2	15.7274	-0.0557817	0.282857	-0.197208	0.843665	NA	NA	C430014B12Rik
ENSMUSG00000113880.1	18.6417	0.113247	0.256184	0.442054	0.65845	NA	NA	A030005L19Rik
ENSMUSG00000053161.16	8.26226	-0.917147	0.722923	-1.26867	0.204561	NA	71227	Daw1
ENSMUSG00000098851.1	11.1567	-0.389253	0.32837	-1.18541	0.235855	NA	102465181	Mir6353
ENSMUSG00000089714.1	15.4383	0.458278	0.299037	1.53252	0.125395	NA	NA	Gm16092
ENSMUSG00000070031.11	30.0273	-0.247059	0.231344	-1.06793	0.285553	NA	434484	Sp140
ENSMUSG00000099767.1	6.01488	0.0864107	0.459149	0.188197	0.850722	NA	NA	Gm28884
ENSMUSG00000049608.8	10.6941	-0.179589	0.366815	-0.489589	0.624425	NA	227326	Gpr55
ENSMUSG00000099342.1	28.6598	-0.276563	0.201556	-1.37214	0.170019	NA	NA	Gm18180
ENSMUSG00000026226.15	20.8884	-0.0260416	0.274131	-0.094997	0.924317	NA	70060	Spata3
ENSMUSG00000077274.1	18.8537	0.103039	0.267266	0.385529	0.699845	NA	115485822	Gm22786
ENSMUSG00000064823.1	9.25303	-0.12904	0.414599	-0.311241	0.755618	NA	80828	Snord82
ENSMUSG00000026237.5	4.96616	-0.652516	0.635457	-1.02685	0.304493	NA	14767	Nmur1
ENSMUSG00000103609.1	20.9032	0.224921	0.235685	0.954332	0.339916	NA	NA	Gm37022
ENSMUSG00000102956.1	9.95247	-0.140813	0.355237	-0.396392	0.691816	NA	NA	Gm37017
ENSMUSG00000026258.5	10.7579	0.0330424	0.365227	0.090471	0.927913	NA	73234	Snorc
ENSMUSG00000091123.1	5.10967	0.167756	0.489992	0.342364	0.732077	NA	NA	Gm17181
ENSMUSG00000101942.1	5.33316	-0.233856	0.534194	-0.437774	0.66155	NA	100503175	Gm19582
ENSMUSG00000090124.7	22.343	-0.10686	0.230481	-0.46364	0.642906	NA	394432	Ugt1a7c
ENSMUSG00000079429.9	4.49724	-0.599748	0.559464	-1.072	0.283718	NA	100040766	Mroh2a
ENSMUSG00000036251.16	14.001	0.0812422	0.390429	0.208085	0.835163	NA	171382	Trpm8
ENSMUSG00000062310.7	4.99784	-0.957994	0.50042	-1.91438	0.0555715	NA	14659	Glrp1
ENSMUSG00000102700.1	27.622	0.428927	0.246841	1.73767	0.082269	NA	NA	Gm38312
ENSMUSG00000099938.1	13.0828	0.185942	0.368501	0.504588	0.613848	NA	77331	C030007H22Rik
ENSMUSG00000088371.1	10.1352	0.407016	0.357602	1.13818	0.255044	NA	NA	NA
ENSMUSG00000088775.1	29.9834	0.420563	0.230666	1.82326	0.0682647	NA	NA	NA
ENSMUSG00000092627.2	30.1957	0.112792	0.408184	0.276326	0.782298	NA	102637806	D130058E05Rik
ENSMUSG00000026301.16	10.8131	-0.347229	0.699754	-0.496216	0.619742	NA	74918	Iqca
ENSMUSG00000101028.1	4.14551	-0.00596592	0.665245	-0.00896801	0.992845	NA	NA	Gm28723
ENSMUSG00000083064.1	28.1473	-0.243747	0.214447	-1.13663	0.255692	NA	NA	Gm7785
ENSMUSG00000049515.12	4.35069	-0.232705	0.598988	-0.388498	0.697648	NA	227357	Espnl
ENSMUSG00000026308.8	4.95348	-0.600683	0.606902	-0.989752	0.322295	NA	70788	Klhl30
ENSMUSG00000047443.14	8.65329	-0.718692	0.569277	-1.26246	0.206782	NA	227358	Erfe
ENSMUSG00000101705.1	11.349	0.5601	0.551222	1.01611	0.309578	NA	NA	Gm28380
ENSMUSG00000100980.1	9.40878	-1.45121	0.71378	-2.03313	0.0420391	NA	NA	Gm29100
ENSMUSG00000007805.4	6.47595	-1.28752	0.642024	-2.00541	0.0449195	NA	13345	Twist2
ENSMUSG00000101995.1	22.3363	0.258617	0.272591	0.948738	0.342754	NA	NA	Gm29480
ENSMUSG00000065470.1	15.4852	0.396655	0.305393	1.29884	0.194	NA	387167	Mir149
ENSMUSG00000034212.14	23.7215	0.376021	0.213215	1.76358	0.0778026	NA	241158	Ankmy1
ENSMUSG00000101378.1	5.24803	-0.0468818	0.490472	-0.0955851	0.92385	NA	NA	Gm28086
ENSMUSG00000084989.3	13.9609	0.157	0.722257	0.217374	0.827917	NA	381284	Crocc2
ENSMUSG00000101172.1	8.51713	-0.369812	0.375271	-0.985454	0.324401	NA	105246665	Gm28535
ENSMUSG00000100351.1	9.70513	0.0677519	0.398352	0.17008	0.864947	NA	NA	Gm7867
ENSMUSG00000098689.1	15.1064	0.471707	0.311538	1.51412	0.129995	NA	102466630	Mir6345
ENSMUSG00000100927.1	12.8839	-0.767497	0.337028	-2.27725	0.0227712	NA	NA	Gm28536
ENSMUSG00000100347.1	23.3018	0.214441	0.248694	0.862265	0.388541	NA	NA	Gm7895
ENSMUSG00000103197.1	23.7533	0.0166236	0.332367	0.0500158	0.96011	NA	NA	Gm37642
ENSMUSG00000095955.1	8.24397	-0.40909	0.439083	-0.931693	0.351495	NA	NA	NA
ENSMUSG00000089782.1	25.9064	0.0745848	0.210984	0.353509	0.723707	NA	NA	Btf3-ps1
ENSMUSG00000099686.1	6.01094	0.488204	0.587807	0.830551	0.406227	NA	NA	Gm29460
ENSMUSG00000082431.3	5.1489	-0.0773073	0.460767	-0.16778	0.866757	NA	NA	Prdx2-ps1
ENSMUSG00000100662.1	22.9501	-0.345717	0.281359	-1.22874	0.21917	NA	NA	Gm19029
ENSMUSG00000099835.1	4.05421	-0.240635	0.554281	-0.434139	0.664187	NA	NA	Gm29668
ENSMUSG00000100794.1	28.8112	0.0702376	0.278911	0.251829	0.801174	NA	NA	Gm29667
ENSMUSG00000099375.1	7.60641	0.121553	0.449749	0.270268	0.786954	NA	NA	Gm28187
ENSMUSG00000103060.1	16.8603	-0.00895192	0.283161	-0.0316143	0.97478	NA	NA	Gm36969
ENSMUSG00000097482.2	14.7694	-0.666789	0.321258	-2.07555	0.0379352	NA	100504568	Gm17634
ENSMUSG00000101214.1	9.47906	0.322622	0.43008	0.750144	0.453168	NA	NA	Gm28403
ENSMUSG00000067017.5	11.6123	-0.0349336	0.38145	-0.091581	0.927031	NA	NA	Capza1-ps1
ENSMUSG00000100672.1	8.77318	-0.16578	0.472974	-0.350505	0.72596	NA	NA	Gm28404
ENSMUSG00000097612.1	12.9472	0.334358	0.31621	1.05739	0.290332	NA	NA	Gm26509
ENSMUSG00000101583.1	12.467	0.0412738	0.328964	0.125466	0.900155	NA	626049	Gm20753
ENSMUSG00000103348.1	28.6987	0.352251	0.263249	1.33809	0.180867	NA	NA	Gm37053
ENSMUSG00000067006.12	5.00167	-0.591801	0.655983	-0.902159	0.366972	NA	20724	Serpinb5
ENSMUSG00000062345.10	29.6604	0.348153	0.454012	0.766837	0.443179	NA	18788	Serpinb2
ENSMUSG00000100025.1	7.60759	-0.104074	0.383419	-0.271437	0.786055	NA	NA	Gm8141
ENSMUSG00000101253.1	7.44551	0.456227	0.432259	1.05545	0.29122	NA	NA	Gm29088
ENSMUSG00000097648.1	13.0747	0.152641	0.323996	0.471118	0.637556	NA	NA	9330185C12Rik
ENSMUSG00000101179.1	10.1799	-0.323764	0.336871	-0.961092	0.336506	NA	NA	Gm29455
ENSMUSG00000098447.2	14.6442	0.255859	0.278158	0.919831	0.357661	NA	NA	Gm27184
ENSMUSG00000101731.1	12.341	0.0513022	0.345292	0.148576	0.881888	NA	320069	3830432H09Rik
ENSMUSG00000026387.15	17.8418	0.260368	0.334901	0.777447	0.436895	NA	319229	Sctr
ENSMUSG00000050777.7	15.3622	-0.150405	0.280472	-0.536255	0.591782	NA	170706	Tmem37
ENSMUSG00000104332.1	25.4282	0.624098	0.224083	2.78513	0.00535067	NA	NA	Gm38283
ENSMUSG00000050534.8	27.2227	-0.627442	0.372434	-1.68471	0.0920454	NA	15564	Htr5b
ENSMUSG00000077472.1	13.4392	0.239704	0.330933	0.724329	0.468864	NA	115485779	Gm24791
ENSMUSG00000101006.1	19.9194	-0.691029	0.949581	-0.72772	0.466785	NA	NA	Gm28299
ENSMUSG00000026343.6	28.9	0.183782	0.291538	0.630386	0.528442	NA	71111	Gpr39
ENSMUSG00000104519.1	17.9154	-0.364062	0.319941	-1.1379	0.255161	NA	NA	Gm37161
ENSMUSG00000102723.1	17.9494	0.0901197	0.252805	0.356479	0.721482	NA	NA	Gm37936
ENSMUSG00000103824.1	12.2038	0.229586	0.349351	0.65718	0.511065	NA	NA	Gm38177
ENSMUSG00000099471.1	11.1019	-0.0356725	0.348501	-0.10236	0.918471	NA	NA	Gm8451
ENSMUSG00000065687.1	9.86957	0.442969	0.34147	1.29724	0.194548	NA	115487646	Gm23734
ENSMUSG00000103390.1	22.3219	0.476955	0.292142	1.63262	0.10255	NA	NA	Gm38301
ENSMUSG00000058603.10	15.2782	0.285828	0.272061	1.0506	0.293441	NA	NA	Rpl28-ps1
ENSMUSG00000103999.1	15.3557	-0.0694585	0.322931	-0.215088	0.829699	NA	NA	Gm38026
ENSMUSG00000026354.8	7.97956	-0.749986	0.439284	-1.70729	0.0877677	NA	226413	Lct
ENSMUSG00000100078.1	11.6796	-0.0323087	0.384829	-0.083956	0.933091	NA	NA	Gm6170
ENSMUSG00000103637.1	7.22912	0.45401	0.415955	1.09149	0.275059	NA	NA	Gm38330
ENSMUSG00000104130.1	19.5153	0.354842	0.389116	0.911919	0.361811	NA	NA	Gm36951
ENSMUSG00000102800.1	27.0131	-0.214466	0.302716	-0.708472	0.478652	NA	NA	Gm37479
ENSMUSG00000103803.1	13.3747	0.507741	0.38787	1.30905	0.190517	NA	NA	Gm37064
ENSMUSG00000103281.1	7.71781	-0.00455981	0.461747	-0.00987512	0.992121	NA	NA	Gm37278
ENSMUSG00000100623.1	4.5435	0.574604	0.510048	1.12657	0.259925	NA	NA	Gm29428
ENSMUSG00000086825.1	15.5561	0.612559	0.444895	1.37686	0.168555	NA	NA	Gm15675
ENSMUSG00000085526.1	20.329	-0.605952	0.386974	-1.56587	0.117378	NA	NA	Gm16083
ENSMUSG00000102139.1	16.9438	-0.715184	0.299795	-2.38558	0.0170523	NA	NA	Gm37109
ENSMUSG00000103751.1	10.9726	-0.475271	0.375417	-1.26598	0.205519	NA	NA	Gm37283
ENSMUSG00000042554.10	8.11034	0.297898	0.388317	0.767153	0.44299	NA	22789	Zp3r
ENSMUSG00000101904.1	9.86373	0.937216	0.351495	2.66637	0.00766762	NA	NA	Gm29427
ENSMUSG00000100257.1	19.2993	0.192756	0.270567	0.712414	0.476208	NA	NA	C4bp-ps1
ENSMUSG00000088705.1	7.77239	-0.160598	0.421389	-0.381115	0.703118	NA	NA	Gm25549
ENSMUSG00000102055.1	4.10391	-0.0364155	0.529088	-0.0688269	0.945127	NA	NA	Gm28913
ENSMUSG00000099959.1	9.86673	-0.30463	0.423227	-0.719779	0.471661	NA	NA	Gm29487
ENSMUSG00000076287.1	21.2385	-0.0982056	0.319395	-0.307474	0.758483	NA	NA	NA
ENSMUSG00000097454.1	11.5358	0.220322	0.319832	0.68887	0.490905	NA	NA	NA
ENSMUSG00000103966.1	8.72857	-1.30574	0.461284	-2.83066	0.00464521	NA	NA	Gm37120
ENSMUSG00000099874.1	4.48909	-1.08557	0.613584	-1.76923	0.0768555	NA	NA	Gm29629
ENSMUSG00000102709.1	9.01122	0.10125	0.359729	0.281462	0.778356	NA	NA	Gm38308
ENSMUSG00000100228.1	8.64956	0.0550965	0.382244	0.144139	0.88539	NA	NA	Gm29257
ENSMUSG00000101102.1	4.56902	-0.0772399	0.5275	-0.146426	0.883585	NA	NA	Gm28609
ENSMUSG00000102425.1	18.0856	-0.0308525	0.279622	-0.110337	0.912142	NA	NA	Gm26616
ENSMUSG00000101693.1	13.7724	-0.1888	0.36794	-0.513126	0.607863	NA	NA	Gm19461
ENSMUSG00000051998.14	14.8803	0.311294	0.337442	0.92251	0.356263	NA	240754	Lax1
ENSMUSG00000010311.15	19.8756	-0.27028	0.320451	-0.843436	0.398985	NA	269120	Optc
ENSMUSG00000099507.1	6.55111	0.28939	0.454491	0.636734	0.524298	NA	NA	Gm18970
ENSMUSG00000026450.14	25.3679	0.0875599	0.325578	0.268937	0.787979	NA	71884	Chit1
ENSMUSG00000042451.12	12.6424	-0.0950853	0.30469	-0.312072	0.754986	NA	53311	Mybph
ENSMUSG00000101061.1	4.51995	-0.928823	0.542739	-1.71136	0.0870144	NA	NA	Platr1
ENSMUSG00000102722.1	12.1381	0.0458105	0.297041	0.154223	0.877434	NA	NA	Gm37935
ENSMUSG00000077202.1	8.1379	0.347587	0.462663	0.751274	0.452488	NA	115485771	Gm25612
ENSMUSG00000101168.1	7.29475	0.392461	0.455625	0.861368	0.389036	NA	NA	Gm28892
ENSMUSG00000097918.1	4.56715	-0.641959	0.502338	-1.27794	0.20127	NA	226439	Ascl5
ENSMUSG00000102717.1	5.41739	-0.601842	0.507665	-1.18551	0.235816	NA	NA	Gm37759
ENSMUSG00000097433.1	22.3302	0.245368	0.231781	1.05862	0.289773	NA	NA	Gm26781
ENSMUSG00000097403.2	27.8484	0.0911112	0.205601	0.443146	0.65766	NA	320054	9230116N13Rik
ENSMUSG00000097229.1	9.88362	0.144165	0.34594	0.416734	0.676873	NA	NA	Platr23
ENSMUSG00000104291.1	9.68088	-0.523726	0.361237	-1.44981	0.147111	NA	NA	A130071D04Rik
ENSMUSG00000102651.1	15.8036	-0.303765	0.304453	-0.997741	0.318405	NA	NA	Gm37080
ENSMUSG00000102448.1	29.7391	-0.216832	0.243054	-0.892112	0.372333	NA	NA	Gm37101
ENSMUSG00000019230.14	9.71869	-0.318633	0.445267	-0.715599	0.474239	NA	16876	Lhx9
ENSMUSG00000102365.1	5.20222	-0.313483	0.487925	-0.642481	0.520561	NA	NA	Gm37045
ENSMUSG00000104496.1	9.41716	-0.348654	0.33964	-1.02654	0.304637	NA	NA	Gm5837
ENSMUSG00000101795.2	26.5356	-0.044738	0.205073	-0.218157	0.827307	NA	NA	Gm5835
ENSMUSG00000051079.8	6.9616	-0.682653	0.720234	-0.94782	0.343221	NA	246709	Rgs13
ENSMUSG00000026358.13	4.64391	0.216724	0.520771	0.416159	0.677294	NA	50778	Rgs1
ENSMUSG00000080078.2	21.8728	0.392649	0.233511	1.6815	0.0926658	NA	NA	Gm15583
ENSMUSG00000087627.2	13.2945	0.128726	0.32201	0.399758	0.689335	NA	NA	A230059L01Rik
ENSMUSG00000097028.2	13.4435	-0.334821	0.385914	-0.867606	0.38561	NA	320019	Ptgs2os
ENSMUSG00000006014.16	24.9623	-0.340543	1.37832	-0.247072	0.804853	NA	96875	Prg4
ENSMUSG00000106406.1	11.5042	-0.254849	0.358283	-0.711306	0.476895	NA	102466847	Mir7682
ENSMUSG00000073538.10	12.3185	0.225909	0.328708	0.687264	0.491916	NA	NA	E330020D12Rik
ENSMUSG00000064435.1	12.4307	0.514782	0.293915	1.75146	0.0798658	NA	115487647	Gm25588
ENSMUSG00000100334.1	5.24013	-0.0111247	0.620614	-0.0179253	0.985698	NA	329271	C230024C17Rik
ENSMUSG00000101903.1	4.98887	0.186248	0.484414	0.384482	0.700621	NA	NA	Gm29291
ENSMUSG00000100502.1	8.86909	0.0770407	0.504587	0.152681	0.87865	NA	NA	Gm28286
ENSMUSG00000100627.6	25.4719	-0.166002	0.240221	-0.691038	0.489542	NA	108167736	A830008E24Rik
ENSMUSG00000066797.6	10.4802	0.0174817	0.356334	0.0490599	0.960872	NA	100503355	Zfp648
ENSMUSG00000099933.1	5.47247	0.202242	0.505628	0.399981	0.68917	NA	78112	4930452N14Rik
ENSMUSG00000101880.1	5.26977	0.166211	0.516762	0.32164	0.747726	NA	NA	Gm29282
ENSMUSG00000096950.2	22.1215	0.290443	0.226335	1.28325	0.199406	NA	671336	Gm9530
ENSMUSG00000073535.5	6.99174	-0.046376	0.441435	-0.105057	0.91633	NA	433367	Gm5532
ENSMUSG00000102837.1	25.6027	0.119342	0.268049	0.445223	0.656158	NA	NA	Gm37383
ENSMUSG00000102833.1	12.7481	-0.0973797	0.336526	-0.289368	0.7723	NA	NA	Gm9694
ENSMUSG00000026601.14	20.5898	-0.151148	0.258035	-0.585764	0.558034	NA	77352	Axdnd1
ENSMUSG00000033544.6	16.6825	-0.382309	0.296679	-1.28863	0.197528	NA	72713	Angptl1
ENSMUSG00000101905.1	18.7135	0.025032	0.249829	0.100196	0.920188	NA	NA	4930439D14Rik
ENSMUSG00000026592.13	15.0299	-0.804006	0.410978	-1.95633	0.0504269	NA	73435	Tex35
ENSMUSG00000070103.2	7.69359	0.329889	0.527289	0.625631	0.531557	NA	735253	Mir488
ENSMUSG00000102618.1	5.19852	-0.178566	0.507766	-0.35167	0.725086	NA	NA	Gm37848
ENSMUSG00000026725.17	5.73006	-1.11173	0.659559	-1.68557	0.0918789	NA	329278	Tnn
ENSMUSG00000089204.1	12.4721	0.469141	0.336727	1.39324	0.163548	NA	100316784	Mir1927
ENSMUSG00000103632.1	25.8826	0.202	0.228107	0.885548	0.375861	NA	NA	Gm38329
ENSMUSG00000026715.12	18.165	0.414514	0.271329	1.52772	0.126583	NA	11905	Serpinc1
ENSMUSG00000103680.1	10.4665	-0.285625	0.371452	-0.768942	0.441928	NA	NA	Gm37072
ENSMUSG00000102864.1	11.7635	0.136501	0.336767	0.405328	0.685237	NA	NA	Gm37634
ENSMUSG00000040323.13	19.4717	-0.230533	0.294543	-0.782681	0.433814	NA	NA	Gm15429
ENSMUSG00000000817.10	4.64944	0.176363	0.586854	0.300522	0.763779	NA	14103	Fasl
ENSMUSG00000086277.2	14.0803	-0.53292	0.360491	-1.47832	0.139323	NA	75368	4930558K02Rik
ENSMUSG00000066752.4	10.4522	-0.13352	0.329576	-0.405129	0.685383	NA	NA	Gm10176
ENSMUSG00000026697.10	62.1144	-0.695121	1.23238	-0.564048	NA	NA	17926	Myoc
ENSMUSG00000098259.1	15.664	0.0081039	0.400564	0.0202312	0.983859	NA	NA	Gm27616
ENSMUSG00000026692.12	6.84435	0.182919	0.473239	0.386526	0.699107	NA	226564	Fmo4
ENSMUSG00000040170.13	23.4158	0.118186	0.282268	0.418702	0.675434	NA	55990	Fmo2
ENSMUSG00000096984.1	18.4935	0.405787	0.31264	1.29794	0.194308	NA	NA	NA
ENSMUSG00000026581.14	6.70143	0.602522	0.541878	1.11192	0.266174	NA	20343	Sell
ENSMUSG00000102408.1	12.1091	0.513903	0.35067	1.46549	0.142788	NA	75857	4930568G15Rik
ENSMUSG00000026567.16	21.1933	0.270177	0.245513	1.10046	0.271131	NA	271639	Adcy10
ENSMUSG00000089829.2	5.72327	0.394979	0.711355	0.555249	0.578724	NA	NA	Gm16565
ENSMUSG00000026564.9	13.1524	0.0590848	0.393237	0.150252	0.880566	NA	240892	Dusp27
ENSMUSG00000091393.1	6.04655	-0.413672	0.458609	-0.902016	0.367048	NA	NA	5330438I03Rik
ENSMUSG00000084093.1	5.60789	-0.25883	0.462558	-0.559561	0.575779	NA	NA	Gm16418
ENSMUSG00000086925.1	7.21044	-0.273356	0.421272	-0.648883	0.516414	NA	NA	Gm6286
ENSMUSG00000102909.1	4.10896	-1.13186	0.556663	-2.03329	0.0420237	NA	NA	Gm2453
ENSMUSG00000095752.1	4.10421	0.0970493	0.61977	0.156589	0.875569	NA	NA	NA
ENSMUSG00000097503.2	20.9751	-0.260485	0.255817	-1.01825	0.308561	NA	NA	3110045C21Rik
ENSMUSG00000104266.1	17.2166	-0.194736	0.271936	-0.716108	0.473925	NA	NA	Gm37748
ENSMUSG00000044306.4	5.40311	0.328933	0.527485	0.623587	0.532899	NA	NA	4930500M09Rik
ENSMUSG00000096310.1	7.94913	0.648923	0.44915	1.44478	0.14852	NA	NA	NA
ENSMUSG00000096547.1	23.0426	0.0909557	0.223564	0.406844	0.684123	NA	NA	NA
ENSMUSG00000096968.1	17.4055	0.352504	0.283685	1.24259	0.214018	NA	NA	Gm26620
ENSMUSG00000070524.1	15.6429	-0.384564	0.284824	-1.35018	0.176957	NA	435653	Fcrlb
ENSMUSG00000089838.1	9.6166	0.177304	0.387965	0.45701	0.647664	NA	NA	Gm2962
ENSMUSG00000059089.4	5.11583	0.141346	0.561204	0.251863	0.801147	NA	246256	Fcgr4
ENSMUSG00000026649.14	14.7638	0.0123653	0.432427	0.028595	0.977188	NA	75472	Cfap126
ENSMUSG00000056569.10	9.75118	0.127302	0.373268	0.341048	0.733067	NA	17528	Mpz
ENSMUSG00000005677.14	10.3955	-0.056107	0.494709	-0.113414	0.909702	NA	12355	Nr1i3
ENSMUSG00000005681.12	15.6321	0.124142	0.343675	0.361219	0.717936	NA	11807	Apoa2
ENSMUSG00000079137.3	9.20989	-1.0101	0.424432	-2.37989	0.0173178	NA	NA	Rpl27-ps1
ENSMUSG00000103727.1	4.21372	0.410938	0.563463	0.729308	0.465814	NA	NA	Gm37097
ENSMUSG00000097045.1	8.67453	0.8374	0.448644	1.86651	0.0619696	NA	NA	NA
ENSMUSG00000091993.2	5.11042	0.333029	0.562703	0.591837	0.553959	NA	NA	B930036N10Rik
ENSMUSG00000004707.14	10.8809	-0.0514439	0.411204	-0.125106	0.90044	NA	17085	Ly9
ENSMUSG00000038179.13	6.9889	-0.555232	0.532452	-1.04278	0.297049	NA	75345	Slamf7
ENSMUSG00000015355.13	18.2868	0.137248	0.264156	0.519573	0.603361	NA	12506	Cd48
ENSMUSG00000059058.7	9.26434	-0.11674	0.336456	-0.34697	0.728614	NA	NA	Tma7-ps
ENSMUSG00000015316.11	12.2611	-1.2392	0.387328	-3.19937	0.00137728	NA	27218	Slamf1
ENSMUSG00000073492.2	16.7388	-0.294421	0.280678	-1.04897	0.294194	NA	NA	Gm10521
ENSMUSG00000015314.10	11.329	-0.532844	0.459375	-1.15993	0.246076	NA	30925	Slamf6
ENSMUSG00000102779.1	19.1593	0.0941529	0.247777	0.37999	0.703953	NA	NA	Gm38164
ENSMUSG00000007122.11	17.8406	-0.386065	0.296408	-1.30248	0.192754	NA	12372	Casq1
ENSMUSG00000092085.1	15.7084	0.681077	0.367011	1.85574	0.0634909	NA	NA	Gm17224
ENSMUSG00000102413.1	4.7413	-0.563777	0.665536	-0.847101	0.396939	NA	NA	Gm36937
ENSMUSG00000026548.4	20.2139	-0.451818	0.248413	-1.81881	0.0689398	NA	98365	Slamf9
ENSMUSG00000049598.9	24.6902	0.113678	0.213861	0.531548	0.595039	NA	240916	Vsig8
ENSMUSG00000053318.7	6.20639	-0.543406	0.514328	-1.05654	0.290724	NA	74748	Slamf8
ENSMUSG00000073491.11	6.70579	-0.0557483	0.507573	-0.109833	0.912542	NA	623121	Ifi213
ENSMUSG00000043263.13	8.62942	-0.0712903	0.424908	-0.167778	0.866758	NA	236312	Ifi209
ENSMUSG00000066677.12	4.14352	-0.402909	0.643072	-0.626537	0.530963	NA	100033459	Ifi208
ENSMUSG00000073490.11	9.68411	0.346182	0.441921	0.783357	0.433417	NA	226691	Ifi207
ENSMUSG00000073489.6	13.1652	0.146257	0.344257	0.424848	0.670947	NA	15951	Ifi204
ENSMUSG00000090222.2	12.7278	0.198513	0.34278	0.579127	0.562503	NA	NA	Ifi203-ps
ENSMUSG00000090272.8	29.6605	0.107067	0.264532	0.404741	0.685668	NA	100040462	Mndal
ENSMUSG00000026532.7	5.29398	-0.106799	0.492578	-0.216816	0.828351	NA	20739	Spta1
ENSMUSG00000103540.1	5.4278	0.691123	0.508037	1.36038	0.17371	NA	NA	Gm37668
ENSMUSG00000078184.1	15.7793	0.110865	0.268475	0.412942	0.679649	NA	NA	Rbm8a2
ENSMUSG00000104363.1	20.8301	0.661688	0.298817	2.21435	0.0268045	NA	NA	Gm38081
ENSMUSG00000103634.1	23.9865	0.182562	0.217788	0.838257	0.401886	NA	NA	3110062G12Rik
ENSMUSG00000065573.1	10.0843	0.587744	0.445614	1.31895	0.187184	NA	723921	Mir350
ENSMUSG00000103367.1	16.2588	0.189711	0.293498	0.64638	0.518034	NA	NA	Gm38158
ENSMUSG00000093132.1	11.0154	-0.278035	0.382289	-0.727289	0.467049	NA	NA	NA
ENSMUSG00000103633.1	4.61029	0.0488253	0.489662	0.0997124	0.920573	NA	NA	Gm38328
ENSMUSG00000097892.2	4.67291	0.10005	0.567888	0.176178	0.860154	NA	NA	Gm26801
ENSMUSG00000102922.1	9.67849	-0.139622	0.394759	-0.35369	0.723571	NA	NA	Gm34176
ENSMUSG00000089713.1	20.1743	-0.0558704	0.271608	-0.205703	0.837023	NA	NA	Gm16564
ENSMUSG00000087236.3	4.14451	-0.40073	0.512426	-0.782024	0.4342	NA	383592	Kif28
ENSMUSG00000073486.2	7.6909	0.774	0.375895	2.05908	0.0394862	NA	NA	Gm10518
ENSMUSG00000102923.1	19.2796	-0.109128	0.261717	-0.416971	0.6767	NA	102634049	Gm31728
ENSMUSG00000103123.1	20.3068	-0.33883	0.261865	-1.29391	0.195696	NA	NA	Gm37390
ENSMUSG00000098926.1	4.72307	0.0182698	0.504349	0.0362244	0.971103	NA	102466761	Mir6904
ENSMUSG00000066652.5	10.3039	-1.37333	0.855995	-1.60437	0.108632	NA	320202	Lefty2
ENSMUSG00000038793.8	10.1712	-0.347481	0.382087	-0.90943	0.363123	NA	13590	Lefty1
ENSMUSG00000102276.1	18.4878	-0.41448	0.30289	-1.36842	0.171182	NA	NA	2900069G24Rik
ENSMUSG00000050625.4	7.03229	-1.25875	0.571997	-2.20063	0.0277623	NA	403180	Ccdc121
ENSMUSG00000047369.15	22.3344	-0.633885	0.458018	-1.38397	0.166367	NA	240960	Dnah14
ENSMUSG00000073482.2	12.3215	0.0244185	0.301812	0.0809064	0.935516	NA	NA	Gm10517
ENSMUSG00000104212.1	27.4568	0.105189	0.209106	0.50304	0.614936	NA	NA	Gm37986
ENSMUSG00000053461.9	23.8194	0.620657	0.242338	2.56112	0.0104334	NA	78772	Hhipl2
ENSMUSG00000103451.1	23.7383	-0.000478605	0.238658	-0.0020054	0.9984	NA	NA	Gm33973
ENSMUSG00000103305.1	6.90255	-0.0160122	0.462323	-0.0346342	0.972371	NA	102637191	Gm34068
ENSMUSG00000044854.7	7.8544	0.074539	0.435105	0.171313	0.863978	NA	73363	1700056E22Rik
ENSMUSG00000026621.13	7.52618	0.684263	0.402939	1.69818	0.0894739	NA	66112	Mtarc1
ENSMUSG00000097261.2	26.5491	-0.00955178	0.201766	-0.0473408	0.962242	NA	NA	4930532G15Rik
ENSMUSG00000051295.7	14.0842	-0.323421	0.397669	-0.813292	0.41605	NA	319562	9630028B13Rik
ENSMUSG00000102185.1	26.7357	-0.00445456	0.235862	-0.0188863	0.984932	NA	NA	5033404E19Rik
ENSMUSG00000103056.1	8.72038	0.359167	0.40208	0.893273	0.371711	NA	NA	Gm38268
ENSMUSG00000100393.1	24.259	0.081853	0.275352	0.297266	0.766263	NA	NA	Gm29491
ENSMUSG00000102619.1	17.533	-0.0741558	0.302371	-0.245248	0.806264	NA	NA	Gm37849
ENSMUSG00000026611.17	24.8674	-0.291259	0.238829	-1.21953	0.222643	NA	74717	Spata17
ENSMUSG00000103923.1	9.53741	-0.251134	0.405869	-0.618756	0.536077	NA	NA	Gm37896
ENSMUSG00000103732.1	24.7749	0.170591	0.238889	0.714102	0.475164	NA	NA	Gm38315
ENSMUSG00000026609.15	7.61591	-0.0466238	0.458408	-0.101708	0.918988	NA	22283	Ush2a
ENSMUSG00000103669.1	24.2992	-0.169042	0.271264	-0.623164	0.533177	NA	NA	2900042K21Rik
ENSMUSG00000104435.1	5.90158	0.305001	0.48487	0.629037	0.529325	NA	NA	Gm37422
ENSMUSG00000079045.3	22.491	-0.136892	0.228542	-0.598978	0.549188	NA	102632463	Prox1os
ENSMUSG00000103723.1	21.35	0.120889	0.240588	0.502475	0.615334	NA	NA	Gm37095
ENSMUSG00000026630.9	12.8567	-0.313571	0.374812	-0.836608	0.402813	NA	381319	Batf3
ENSMUSG00000026628.13	27.4353	0.216242	0.269762	0.801602	0.422784	NA	11910	Atf3
ENSMUSG00000103174.1	25.7614	-0.265618	0.25826	-1.02849	0.303719	NA	NA	Gm37168
ENSMUSG00000102246.1	7.1281	0.1066	0.802522	0.132832	0.894327	NA	NA	9430037O13Rik
ENSMUSG00000102840.1	10.5492	0.270287	0.343004	0.788	0.430697	NA	NA	Gm38037
ENSMUSG00000049353.17	7.91391	-0.222963	0.481448	-0.463108	0.643287	NA	74023	Rd3
ENSMUSG00000103653.1	21.621	0.163348	0.313163	0.521605	0.601945	NA	NA	Gstp-ps
ENSMUSG00000047384.3	8.34958	-0.294459	0.359462	-0.819167	0.412691	NA	320952	A730013G03Rik
ENSMUSG00000089812.2	28.5416	0.196395	0.240478	0.816686	0.414108	NA	100503471	Gm15867
ENSMUSG00000089158.1	26.7	0.441937	0.249404	1.77198	0.0763986	NA	NA	NA
ENSMUSG00000026638.15	29.7633	-0.165338	0.22559	-0.732914	0.463611	NA	54139	Irf6
ENSMUSG00000104348.1	21.1971	-0.291429	0.272973	-1.06761	0.285696	NA	NA	Gm37691
ENSMUSG00000103776.1	27.677	-0.00862119	0.220708	-0.0390615	0.968841	NA	NA	2900035J10Rik
ENSMUSG00000097325.2	25.5509	-0.415809	0.226408	-1.83655	0.0662761	NA	320400	Gm16897
ENSMUSG00000104077.1	5.13669	0.242	0.459776	0.526344	0.598649	NA	NA	Gm37027
ENSMUSG00000026616.15	22.5963	-0.726857	0.417187	-1.74228	0.0814594	NA	12902	Cr2
ENSMUSG00000026644.6	16.1717	0.579913	0.405688	1.42946	0.152873	NA	78245	Acbd7
ENSMUSG00000085043.1	5.44304	0.0163475	0.480068	0.0340524	0.972835	NA	NA	Gm13184
ENSMUSG00000086670.1	16.9015	-0.273949	0.274747	-0.997096	0.318718	NA	NA	Gm13194
ENSMUSG00000069188.5	10.9353	-0.0663604	0.310325	-0.213841	0.830671	NA	NA	Gm13192
ENSMUSG00000056718.2	26.879	0.106322	0.253584	0.419278	0.675013	NA	791411	Gm13199
ENSMUSG00000039063.5	20.2389	-0.151514	0.235965	-0.642103	0.520806	NA	67856	Echdc3
ENSMUSG00000086109.2	4.38082	-0.952252	0.959186	-0.992771	0.320821	NA	NA	Gm13391
ENSMUSG00000103570.1	19.5246	-0.0155985	0.270687	-0.0576258	0.954047	NA	NA	C630004M23Rik
ENSMUSG00000103774.1	13.415	0.201778	0.326732	0.617566	0.536862	NA	NA	Gm36932
ENSMUSG00000102992.1	10.9706	0.206591	0.376056	0.549362	0.582757	NA	NA	Gm37766
ENSMUSG00000102674.1	17.8528	-0.169162	0.278777	-0.6068	0.543984	NA	77543	8030442B05Rik
ENSMUSG00000103223.1	11.047	-0.021583	0.322703	-0.0668819	0.946676	NA	NA	Gm37730
ENSMUSG00000103321.1	11.6159	-0.355117	0.401137	-0.885275	0.376008	NA	NA	4933403L11Rik
ENSMUSG00000082424.4	6.54981	0.000130078	0.414137	0.000314094	0.999749	NA	NA	Gm13292
ENSMUSG00000026770.5	10.5421	-0.25866	0.324512	-0.797075	0.425407	NA	16184	Il2ra
ENSMUSG00000086843.3	14.025	-1.38457	0.693228	-1.99728	0.0457952	NA	338535	E030013I19Rik
ENSMUSG00000102630.1	18.8229	0.190963	0.273242	0.698881	0.484626	NA	NA	Gm37289
ENSMUSG00000104459.1	6.47365	0.280018	0.407119	0.687802	0.491577	NA	NA	Gm37824
ENSMUSG00000103599.1	10.4683	-0.734355	0.429428	-1.71008	0.0872515	NA	NA	Gm37356
ENSMUSG00000103360.1	26.2302	0.515876	0.308474	1.67235	0.0944556	NA	NA	Gm38156
ENSMUSG00000026726.10	16.8866	-0.00703317	0.259588	-0.0270935	0.978385	NA	65969	Cubn
ENSMUSG00000086657.2	22.8618	0.488335	0.227434	2.14715	0.0317814	NA	NA	Stamos
ENSMUSG00000061531.8	8.74052	0.382508	0.415632	0.920304	0.357414	NA	625286	Tmem236
ENSMUSG00000084901.6	5.88664	-0.313241	0.487231	-0.642901	0.520288	NA	102634777	Gm13266
ENSMUSG00000075525.3	13.6428	-0.0358131	0.433949	-0.0825285	0.934226	NA	NA	Gm10849
ENSMUSG00000070271.7	4.43188	0.297134	0.539553	0.550703	0.581837	NA	NA	Gm13268
ENSMUSG00000104106.1	4.07026	-0.336706	0.651241	-0.517022	0.605141	NA	NA	Gm10848
ENSMUSG00000103050.1	17.3671	0.341254	0.278319	1.22613	0.220151	NA	NA	Gm38273
ENSMUSG00000103778.1	18.4652	0.310135	0.26397	1.17489	0.24004	NA	NA	Gm36930
ENSMUSG00000075520.5	6.40032	0.886719	0.559797	1.584	0.113193	NA	102635496	Malrd1
ENSMUSG00000082235.3	9.98977	-0.0976982	0.331589	-0.294637	0.768271	NA	NA	Gm13326
ENSMUSG00000085193.1	28.8214	-0.0671561	0.217492	-0.308775	0.757493	NA	NA	Gm13322
ENSMUSG00000086340.1	6.49278	0.342151	0.537932	0.63605	0.524744	NA	NA	1810059C17Rik
ENSMUSG00000064964.1	13.9982	0.351131	0.320437	1.09579	0.273172	NA	115489572	Gm25147
ENSMUSG00000083070.2	9.50008	0.552654	0.40579	1.36192	0.173222	NA	NA	Gm13350
ENSMUSG00000082520.2	23.1721	-0.222777	0.243439	-0.915126	0.360125	NA	NA	Gm13349
ENSMUSG00000092353.1	7.45795	0.22519	0.401523	0.56084	0.574906	NA	100041479	Gm3363
ENSMUSG00000026736.1	29.1176	-0.375433	0.220692	-1.70116	0.0889121	NA	NA	4930426L09Rik
ENSMUSG00000037683.14	23.8682	0.00441093	0.332793	0.0132543	0.989425	NA	70882	Armc3
ENSMUSG00000056329.3	8.33924	-0.24108	0.518712	-0.464767	0.642098	NA	NA	1810010K12Rik
ENSMUSG00000065644.1	14.2147	0.21865	0.37617	0.581253	0.56107	NA	NA	NA
ENSMUSG00000060795.5	12.9102	-0.33377	0.374559	-0.891103	0.372874	NA	NA	Gm13363
ENSMUSG00000081128.1	4.74065	0.0929309	0.52302	0.177681	0.858973	NA	NA	Gm13328
ENSMUSG00000085680.1	18.9086	0.204608	0.291728	0.701366	0.483075	NA	NA	Gm13327
ENSMUSG00000082884.1	7.09865	-0.280679	0.510384	-0.549936	0.582363	NA	NA	Gm13339
ENSMUSG00000092811.1	12.5163	0.0754346	0.467959	0.161199	0.871936	NA	NA	NA
ENSMUSG00000084625.1	8.91745	-0.196839	0.383697	-0.513006	0.607947	NA	NA	NA
ENSMUSG00000026774.11	22.7278	-0.078123	0.275156	-0.283922	0.77647	NA	70981	Potegl
ENSMUSG00000084098.1	5.62509	-0.0284918	0.437362	-0.0651445	0.948059	NA	NA	Gm13422
ENSMUSG00000081519.1	6.05137	0.474797	0.489349	0.970262	0.331916	NA	NA	Gm13331
ENSMUSG00000083116.1	4.61967	0.0586899	0.58999	0.0994761	0.92076	NA	NA	Gm13410
ENSMUSG00000084383.1	11.1118	0.0335888	0.394295	0.0851871	0.932113	NA	NA	Gm13370
ENSMUSG00000099320.1	18.9341	0.254269	0.252939	1.00526	0.314772	NA	102465989	Mir7664
ENSMUSG00000087028.7	10.617	0.0822786	0.396938	0.207283	0.835789	NA	NA	Gm13387
ENSMUSG00000088171.1	14.7914	0.324613	0.27392	1.18507	0.235991	NA	NA	NA
ENSMUSG00000036587.13	5.71229	-0.212056	0.483811	-0.438303	0.661167	NA	14347	Fut7
ENSMUSG00000015083.11	28.2273	-0.124178	0.20923	-0.593501	0.552846	NA	69379	C8g
ENSMUSG00000026938.10	6.57633	-0.314944	0.444498	-0.708538	0.478611	NA	14133	Fcna
ENSMUSG00000087612.1	26.7315	-0.150197	0.221853	-0.677013	0.498398	NA	NA	A230005M16Rik
ENSMUSG00000082357.1	22.3618	-0.0224677	0.23421	-0.0959297	0.923576	NA	NA	Gm13542
ENSMUSG00000087595.1	5.72045	-0.0677981	0.466377	-0.145372	0.884417	NA	NA	1810012K08Rik
ENSMUSG00000026934.15	5.9179	1.39178	0.66907	2.08016	0.0375106	NA	16871	Lhx3
ENSMUSG00000085543.1	12.0825	0.0337062	0.375758	0.0897017	0.928524	NA	NA	Gm13568
ENSMUSG00000026922.13	28.1342	0.131766	0.203023	0.649022	0.516324	NA	67512	Agpat2
ENSMUSG00000065258.1	11.2621	-0.496286	0.349541	-1.41982	0.15566	NA	115489598	Gm23969
ENSMUSG00000049897.14	11.2714	-0.234842	0.36167	-0.649327	0.516127	NA	279029	Stkld1
ENSMUSG00000014852.16	4.89661	-0.0400282	0.944149	-0.0423961	0.966183	NA	279028	Adamts13
ENSMUSG00000000889.8	8.11837	-1.39293	0.756508	-1.84126	0.0655833	NA	13166	Dbh
ENSMUSG00000098812.1	4.41765	0.734166	0.626001	1.17279	0.240881	NA	102466836	Mir7578
ENSMUSG00000086425.7	7.65866	-0.65819	0.414648	-1.58735	0.112434	NA	NA	F730016J06Rik
ENSMUSG00000087196.1	4.56265	-1.6412	0.662393	-2.47769	0.0132237	NA	NA	Gm13373
ENSMUSG00000082895.1	10.8853	-0.0412046	0.477871	-0.0862254	0.931287	NA	NA	Rpsa-ps9
ENSMUSG00000063611.4	10.7551	0.551587	0.384965	1.43283	0.151908	NA	NA	Gm10134
ENSMUSG00000026809.15	6.2243	0.754701	0.462959	1.63017	0.103066	NA	69987	Spaca9
ENSMUSG00000079502.8	12.4376	-0.249879	0.56201	-0.444616	0.656597	NA	329375	Cfap77
ENSMUSG00000083773.4	5.64613	0.318565	0.511436	0.622882	0.533362	NA	NA	Gm13394
ENSMUSG00000089597.1	10.9445	0.27447	0.365538	0.750866	0.452733	NA	NA	NA
ENSMUSG00000082413.1	12.6642	0.22057	0.29578	0.745724	0.455834	NA	NA	Gm13401
ENSMUSG00000079497.4	6.51765	-0.66799	0.480306	-1.39076	0.164299	NA	433415	Gm13420
ENSMUSG00000065485.1	22.3083	0.0182331	0.268804	0.0678305	0.945921	NA	723904	Mir219a-2
ENSMUSG00000105010.1	10.3573	-0.217483	0.370029	-0.587746	0.556703	NA	102466839	Mir219b
ENSMUSG00000039798.2	6.63222	-0.0122008	0.48289	-0.0252663	0.979843	NA	NA	2600006K01Rik
ENSMUSG00000100747.4	29.8007	0.139054	0.216392	0.642602	0.520483	NA	NA	1700084E18Rik
ENSMUSG00000086405.1	12.1598	0.0056631	0.350608	0.0161522	0.987113	NA	NA	9330198N18Rik
ENSMUSG00000087268.1	6.29013	0.049986	0.562231	0.0889066	0.929156	NA	NA	Gm14486
ENSMUSG00000075416.5	8.36072	-0.408807	0.379025	-1.07858	0.280777	NA	NA	Gm14488
ENSMUSG00000039476.13	10.33	-0.540479	0.412965	-1.30878	0.19061	NA	20204	Prrx2
ENSMUSG00000088891.1	29.4879	-0.0529128	0.207574	-0.25491	0.798793	NA	115489634	Gm22516
ENSMUSG00000085224.2	21.0311	-0.477566	0.372727	-1.28127	0.200097	NA	NA	Gm13425
ENSMUSG00000087549.1	13.844	0.113742	0.321698	0.353568	0.723663	NA	108168742	Gm13427
ENSMUSG00000099155.1	26.1462	0.209531	0.297576	0.704125	0.481355	NA	NA	NA
ENSMUSG00000094382.1	15.9422	-0.0351935	0.302123	-0.116487	0.907266	NA	NA	NA
ENSMUSG00000094251.1	23.3607	0.122346	0.241039	0.507578	0.611749	NA	NA	NA
ENSMUSG00000086216.1	17.0429	0.0069582	0.285393	0.0243811	0.980549	NA	NA	Gm13610
ENSMUSG00000075405.3	26.1222	-0.361663	0.262044	-1.38016	0.167537	NA	NA	9430097D07Rik
ENSMUSG00000038987.8	21.1887	0.784776	0.315601	2.48661	0.0128968	NA	227736	Cfap157
ENSMUSG00000085397.1	28.4903	-0.190687	0.238766	-0.798635	0.424502	NA	NA	Gm13524
ENSMUSG00000087496.1	6.17074	-0.370592	0.502451	-0.737568	0.460777	NA	NA	Gm13523
ENSMUSG00000088836.1	28.8785	0.154959	0.309328	0.500956	0.616402	NA	115489612	Gm23546
ENSMUSG00000093138.1	16.4422	0.450959	0.288663	1.56223	0.118233	NA	NA	NA
ENSMUSG00000085742.1	16.7717	0.100468	0.277642	0.361861	0.717456	NA	NA	Gm13536
ENSMUSG00000086939.1	21.8029	-0.104129	0.246705	-0.422079	0.672967	NA	NA	Gm13530
ENSMUSG00000085987.2	12.4717	-0.146701	0.323194	-0.45391	0.649893	NA	NA	Gm13403
ENSMUSG00000086904.1	15.1299	-0.0590829	0.350301	-0.168663	0.866062	NA	NA	Gm13404
ENSMUSG00000103413.1	19.0698	-0.130701	0.367437	-0.355709	0.722059	NA	NA	Gm38389
ENSMUSG00000087635.3	5.95226	-0.136484	0.475119	-0.287264	0.77391	NA	NA	Gm13414
ENSMUSG00000026870.19	13.2259	-0.22401	0.314197	-0.712961	0.47587	NA	77996	Cutal
ENSMUSG00000026874.10	9.59306	-0.371825	0.397065	-0.936434	0.34905	NA	15139	Hc
ENSMUSG00000035875.14	15.7514	-0.0492703	0.261085	-0.188713	0.850317	NA	98870	AI182371
ENSMUSG00000075391.6	9.04868	0.408977	0.375332	1.08964	0.275872	NA	NA	Glo1-ps
ENSMUSG00000106994.1	7.87647	0.297838	0.412387	0.722228	0.470154	NA	NA	Gm10829
ENSMUSG00000026894.4	7.00566	-0.230041	0.465081	-0.494625	0.620865	NA	75495	Morn5
ENSMUSG00000085141.1	11.2783	-0.209727	0.428978	-0.4889	0.624913	NA	NA	Gm13429
ENSMUSG00000083716.4	9.16774	-0.240343	0.370447	-0.648792	0.516473	NA	NA	Gm13436
ENSMUSG00000105046.1	15.2558	0.395371	0.343057	1.15249	0.249119	NA	NA	NA
ENSMUSG00000085950.1	8.26304	-0.10009	0.397905	-0.251541	0.801395	NA	NA	Gm13589
ENSMUSG00000095278.2	5.63389	1.11795	0.508639	2.19792	0.0279549	NA	NA	NA
ENSMUSG00000108124.1	6.88922	-0.0896754	0.47182	-0.190063	0.84926	NA	NA	Gm44146
ENSMUSG00000085201.1	17.4786	0.279532	0.28749	0.972317	0.330893	NA	NA	Nr6a1os
ENSMUSG00000085755.1	4.88628	0.317509	0.523364	0.60667	0.54407	NA	NA	Gm13496
ENSMUSG00000083157.1	25.96	0.306464	0.212812	1.44007	0.149848	NA	NA	Gm13511
ENSMUSG00000107699.1	4.76894	-0.89457	0.692423	-1.29194	0.196378	NA	NA	Gm43970
ENSMUSG00000083240.3	5.96006	0.539316	0.512189	1.05296	0.292358	NA	NA	Gm13453
ENSMUSG00000081999.3	26.8337	0.118703	0.270359	0.439058	0.66062	NA	NA	Gm13461
ENSMUSG00000098660.1	14.5226	0.237443	0.35916	0.661105	0.508545	NA	102465171	Mir6336
ENSMUSG00000026866.16	6.48889	-0.71251	0.72096	-0.988279	0.323016	NA	70789	Kynu
ENSMUSG00000098320.1	6.4721	0.637245	0.483256	1.31865	0.187286	NA	NA	NA
ENSMUSG00000085591.1	7.26662	-0.0953982	0.535718	-0.178075	0.858664	NA	NA	Gm13479
ENSMUSG00000086353.1	7.68427	0.611014	0.467008	1.30836	0.190752	NA	NA	Gm13481
ENSMUSG00000087701.4	8.26522	-0.154759	0.399507	-0.387376	0.698478	NA	NA	Gm13493
ENSMUSG00000085815.1	4.19427	-1.2785	0.593479	-2.15425	0.0312209	NA	NA	Gm13548
ENSMUSG00000089352.1	11.9294	0.142272	0.35562	0.400069	0.689106	NA	NA	Gm25489
ENSMUSG00000087040.1	29.4627	0.144266	0.211722	0.681397	0.49562	NA	NA	Gm14033
ENSMUSG00000084938.1	6.85163	-0.878337	1.15061	-0.763365	0.445246	NA	767815	BB557941
ENSMUSG00000054181.11	23.2607	-0.0616551	0.223925	-0.275339	0.783056	NA	NA	A930012O16Rik
ENSMUSG00000026832.12	9.58167	-0.428246	0.388524	-1.10224	0.270357	NA	227929	Cytip
ENSMUSG00000086995.1	26.0079	-0.0233561	0.299351	-0.0780225	0.93781	NA	100502932	Gm13544
ENSMUSG00000086129.1	30.1741	0.338919	0.200692	1.68875	0.0912672	NA	NA	Gm13558
ENSMUSG00000080985.1	5.2727	-0.307102	0.494354	-0.621219	0.534456	NA	NA	Gm13559
ENSMUSG00000082989.1	8.84345	0.425358	0.366019	1.16212	0.245187	NA	NA	Gm13557
ENSMUSG00000084250.1	22.7729	-0.145533	0.287958	-0.505397	0.61328	NA	NA	Gm13550
ENSMUSG00000081236.1	21.3393	0.0625547	0.26954	0.23208	0.816476	NA	NA	Gm13574
ENSMUSG00000087181.3	18.4696	0.478654	0.304405	1.57242	0.115852	NA	NA	Gm13570
ENSMUSG00000086603.1	5.33041	-0.412068	0.531329	-0.775542	0.438019	NA	NA	Gm13620
ENSMUSG00000080198.2	13.9111	-0.147359	0.369764	-0.398522	0.690245	NA	NA	Rpl10a-ps4
ENSMUSG00000086196.7	4.65972	0.210172	0.511503	0.41089	0.681153	NA	NA	Gm13571
ENSMUSG00000026971.15	7.1329	0.220143	0.489974	0.449295	0.653219	NA	16420	Itgb6
ENSMUSG00000087794.1	9.36479	-0.184363	0.492367	-0.374441	0.708076	NA	NA	NA
ENSMUSG00000000392.17	29.8704	-0.762156	0.381346	-1.9986	0.045652	NA	14089	Fap
ENSMUSG00000077546.1	4.31225	-0.588144	0.644128	-0.913085	0.361198	NA	115486153	Gm22020
ENSMUSG00000082127.2	20.462	-0.173647	0.333232	-0.5211	0.602297	NA	NA	Gm13577
ENSMUSG00000086881.1	6.24674	0.0320824	0.495518	0.0647453	0.948377	NA	NA	Gm13594
ENSMUSG00000052865.5	11.3733	0.0718577	0.323521	0.222111	0.824227	NA	NA	Gm13619
ENSMUSG00000081307.1	7.62901	0.0903338	0.459129	0.19675	0.844023	NA	NA	Gm13627
ENSMUSG00000087467.1	5.54955	-1.55408	0.783724	-1.98294	0.0473744	NA	NA	Gm13601
ENSMUSG00000098299.1	9.06455	0.166084	0.442298	0.375503	0.707286	NA	102465706	Mir7224
ENSMUSG00000081299.1	24.8263	0.163118	0.311787	0.523172	0.600854	NA	NA	Gm13603
ENSMUSG00000098734.1	14.7901	0.513426	0.377154	1.36132	0.173414	NA	102466627	Mir6335
ENSMUSG00000005233.16	25.2564	-0.272762	0.339084	-0.804409	0.421161	NA	66442	Spc25
ENSMUSG00000027068.6	29.0865	0.570638	0.292719	1.94944	0.0512428	NA	241452	Dhrs9
ENSMUSG00000027070.14	25.3905	0.160214	0.486086	0.3296	0.741702	NA	14725	Lrp2
ENSMUSG00000089902.1	4.68917	-0.105686	0.528434	-0.199999	0.841482	NA	NA	Gm13625
ENSMUSG00000085735.1	24.4506	0.0754956	0.216376	0.34891	0.727157	NA	NA	Mettl5os
ENSMUSG00000047965.9	6.51678	-0.17321	0.465975	-0.371715	0.710105	NA	NA	Rpl9-ps7
ENSMUSG00000075304.2	18.2506	0.131624	0.263027	0.50042	0.616779	NA	64406	Sp5
ENSMUSG00000086515.1	11.4841	-0.148625	0.35783	-0.415351	0.677885	NA	NA	Erich2os
ENSMUSG00000075302.10	26.4993	-0.623932	0.301365	-2.07035	0.0384193	NA	66748	Erich2
ENSMUSG00000104076.1	6.82645	0.456543	0.476213	0.958695	0.337712	NA	NA	Gm37026
ENSMUSG00000097025.1	10.1522	-0.357563	0.417076	-0.857311	0.391273	NA	NA	Gm26558
ENSMUSG00000085001.1	5.43176	-0.980679	0.585469	-1.67503	0.0939283	NA	NA	Rapgef4os2
ENSMUSG00000092851.1	11.211	0.0166411	0.31074	0.0535531	0.957291	NA	NA	NA
ENSMUSG00000087176.1	25.491	0.149059	0.219665	0.678576	0.497407	NA	NA	D230022J07Rik
ENSMUSG00000085768.1	11.2439	0.147967	0.329204	0.449468	0.653094	NA	NA	Gm13707
ENSMUSG00000027107.3	6.32541	-0.092191	0.461628	-0.199708	0.841709	NA	11435	Chrna1
ENSMUSG00000086382.1	19.1156	-0.335839	0.270417	-1.24193	0.214262	NA	102633437	Chrna1os
ENSMUSG00000097377.1	22.8846	-0.154446	0.231959	-0.665834	0.505517	NA	NA	NA
ENSMUSG00000075279.5	8.30702	-0.0920803	0.506498	-0.181798	0.855741	NA	NA	Mrpl23-ps1
ENSMUSG00000075277.4	4.77813	-0.097861	0.542252	-0.180471	0.856783	NA	NA	Haglr
ENSMUSG00000042448.5	4.59271	-0.113608	0.533044	-0.213131	0.831225	NA	15429	Hoxd1
ENSMUSG00000100303.1	17.7043	-0.57627	0.554771	-1.03875	0.29892	NA	NA	2600014E21Rik
ENSMUSG00000087222.1	9.17056	-0.34297	0.378529	-0.90606	0.364904	NA	NA	E030042O20Rik
ENSMUSG00000082187.1	7.95637	0.0939266	0.40875	0.22979	0.818255	NA	NA	Gm13670
ENSMUSG00000075272.4	6.25258	-0.27939	0.479728	-0.582394	0.560301	NA	620631	Ttc30a2
ENSMUSG00000081611.1	5.88226	0.160946	0.490026	0.328443	0.742577	NA	NA	Gm13651
ENSMUSG00000087102.1	23.6689	0.397515	0.250497	1.58691	0.112534	NA	NA	Gm13661
ENSMUSG00000075256.9	20.3465	-0.86305	0.394732	-2.18642	0.0287848	NA	228094	Cerkl
ENSMUSG00000034683.12	9.01214	-1.0813	0.700603	-1.54338	0.122738	NA	75276	Ppp1r1c
ENSMUSG00000064193.8	18.2794	0.0898446	0.270154	0.332568	0.73946	NA	NA	Gm4735
ENSMUSG00000081400.1	11.6372	0.190122	0.316636	0.600443	0.548211	NA	NA	Gm13680
ENSMUSG00000087362.7	11.0178	-0.638799	0.4203	-1.51986	0.128546	NA	672763	Gm13710
ENSMUSG00000077382.1	7.59011	-0.140825	0.447628	-0.314603	0.753063	NA	NA	NA
ENSMUSG00000097187.1	26.0499	-0.206442	0.217689	-0.948332	0.34296	NA	NA	Gm19426
ENSMUSG00000027075.16	10.4345	-0.370398	0.35847	-1.03327	0.301476	NA	72401	Slc43a1
ENSMUSG00000027074.14	13.0803	0.0778495	0.338175	0.230204	0.817933	NA	58207	Slc43a3
ENSMUSG00000080977.1	4.67919	-0.459732	0.508845	-0.90348	0.366271	NA	NA	Gm13772
ENSMUSG00000091037.1	25.702	-0.142557	0.268819	-0.530309	0.595898	NA	NA	Gm17661
ENSMUSG00000086495.7	16.9828	0.162674	0.275971	0.58946	0.555553	NA	NA	Gm13778
ENSMUSG00000002100.15	22.2506	-0.119674	0.288144	-0.415329	0.677901	NA	17868	Mybpc3
ENSMUSG00000086206.1	8.21648	0.192982	0.403209	0.478616	0.632212	NA	NA	Gm13783
ENSMUSG00000097317.1	8.78497	-0.0373502	0.421875	-0.0885339	0.929452	NA	NA	NA
ENSMUSG00000081248.1	19.5929	0.464437	0.284733	1.63113	0.102863	NA	NA	Gm13787
ENSMUSG00000080507.2	5.56964	1.37341	0.534242	2.57077	0.0101473	NA	NA	NA
ENSMUSG00000083832.1	8.48191	0.168215	0.390388	0.430892	0.666547	NA	NA	Gm13771
ENSMUSG00000098651.1	6.90129	0.284534	0.466164	0.610373	0.541615	NA	102465604	Mir6999
ENSMUSG00000087018.1	25.8285	0.253858	0.263235	0.964375	0.334858	NA	NA	2900072N19Rik
ENSMUSG00000088639.1	24.2382	0.145544	0.308089	0.47241	0.636634	NA	100316756	Mir1955
ENSMUSG00000040434.16	11.457	-0.15866	0.341308	-0.464858	0.642033	NA	228366	Large2
ENSMUSG00000084781.1	8.37603	2.16e-05	0.451845	4.79e-05	0.999962	NA	320507	D930015M05Rik
ENSMUSG00000085261.1	4.8429	-0.0349914	0.467452	-0.0748556	0.94033	NA	NA	Gm13814
ENSMUSG00000086980.1	5.0117	-0.395685	0.597455	-0.662285	0.507789	NA	NA	Gm13791
ENSMUSG00000040310.12	11.3053	0.0356769	0.634364	0.0562404	0.95515	NA	11695	Alx4
ENSMUSG00000075023.11	16.3039	-0.254242	0.271936	-0.934931	0.349824	NA	381411	Accsl
ENSMUSG00000083009.1	5.49138	0.576461	0.471849	1.22171	0.221818	NA	NA	Gm1335
ENSMUSG00000098004.1	4.3637	-0.564137	0.551673	-1.02259	0.3065	NA	NA	Gm27027
ENSMUSG00000065511.1	4.64464	0.297251	0.504349	0.589376	0.555609	NA	723953	Mir129-2
ENSMUSG00000091288.1	21.5661	0.329725	0.371687	0.887104	0.375023	NA	NA	Gm17075
ENSMUSG00000084460.1	15.3887	0.37735	0.456081	0.827373	0.408026	NA	NA	NA
ENSMUSG00000088633.1	13.4084	0.311466	0.44686	0.69701	0.485797	NA	115486174	Gm22313
ENSMUSG00000082820.3	7.75321	-0.405073	0.405284	-0.999479	0.317563	NA	NA	Gm13803
ENSMUSG00000085110.1	5.24483	-0.808023	0.633191	-1.27611	0.201916	NA	NA	Gm13920
ENSMUSG00000087185.1	26.0379	-0.29724	0.304891	-0.974907	0.329606	NA	102637542	Gm13872
ENSMUSG00000058281.1	13.8165	0.287148	0.314952	0.911719	0.361917	NA	NA	Gm10038
ENSMUSG00000027186.14	15.4232	-0.238068	0.280482	-0.848783	0.396002	NA	13711	Elf5
ENSMUSG00000046085.7	4.75194	-0.689562	0.611754	-1.12719	0.259663	NA	70986	4931422A03Rik
ENSMUSG00000078091.1	27.6719	0.289482	0.247567	1.16931	0.242279	NA	NA	Gm10912
ENSMUSG00000089606.1	15.0187	0.43216	0.299141	1.44467	0.14855	NA	115486171	Gm22501
ENSMUSG00000087473.7	4.91126	-0.407183	0.559526	-0.727729	0.466779	NA	NA	Gm13883
ENSMUSG00000081721.3	4.54799	-0.7441	0.52957	-1.4051	0.159991	NA	NA	Gm13882
ENSMUSG00000083856.1	20.303	-0.140059	0.287426	-0.487287	0.626055	NA	NA	Gm13886
ENSMUSG00000045106.12	22.566	0.0513513	0.250134	0.205295	0.837342	NA	211936	Ccdc73
ENSMUSG00000016458.14	22.281	-0.315031	0.440006	-0.715971	0.474009	NA	22431	Wt1
ENSMUSG00000063684.9	12.5931	0.0285448	0.30155	0.0946605	0.924584	NA	NA	Hadhb-ps
ENSMUSG00000041660.8	27.0561	0.0434257	0.312646	0.138897	0.889531	NA	170442	Bbox1
ENSMUSG00000041644.14	4.1619	0.00947146	0.56192	0.0168555	0.986552	NA	241612	Slc5a12
ENSMUSG00000084094.1	5.02191	-0.0329372	0.471907	-0.0697959	0.944356	NA	NA	Gm13961
ENSMUSG00000041255.2	5.01068	0.88449	0.51191	1.72782	0.08402	NA	75275	Tmco5b
ENSMUSG00000084391.1	6.61302	-0.778734	0.495521	-1.57155	0.116056	NA	NA	Gm13967
ENSMUSG00000085508.1	10.1671	-0.172467	0.392038	-0.439924	0.659992	NA	NA	NA
ENSMUSG00000096006.1	5.32228	-0.356065	0.452241	-0.787334	0.431087	NA	NA	Gm21596
ENSMUSG00000101266.1	26.9378	0.409284	0.281454	1.45418	0.145898	NA	NA	Gm29234
ENSMUSG00000099361.1	7.2715	-0.230197	0.605295	-0.380306	0.703719	NA	NA	Gm28492
ENSMUSG00000085582.7	10.4908	-1.00316	0.867095	-1.15692	0.247304	NA	100043232	3110099E03Rik
ENSMUSG00000103562.1	19.4616	-0.419519	0.257204	-1.63107	0.102875	NA	NA	2810405F15Rik
ENSMUSG00000081787.1	11.2267	-0.155979	0.349689	-0.446051	0.65556	NA	NA	Gm13991
ENSMUSG00000099470.1	24.063	-0.096524	0.224164	-0.430596	0.666763	NA	NA	Gm29340
ENSMUSG00000076376.1	24.0902	0.196795	0.225267	0.873607	0.382332	NA	732489	Mir674
ENSMUSG00000081842.1	7.25813	0.382626	0.421034	0.908777	0.363468	NA	NA	Rap1a-ps2
ENSMUSG00000087203.7	13.1124	-0.107953	0.341324	-0.316278	0.751791	NA	329496	Gm13986
ENSMUSG00000045339.7	10.1119	-0.0256476	0.338016	-0.0758769	0.939517	NA	NA	A930104D05Rik
ENSMUSG00000085889.1	4.54475	0.0548809	0.497596	0.110292	0.912178	NA	73358	1700054M17Rik
ENSMUSG00000084802.1	4.98348	0.295825	0.604512	0.489361	0.624586	NA	NA	Gm14089
ENSMUSG00000081413.3	7.21718	0.0551316	0.427591	0.128935	0.897409	NA	NA	Uqcrh-ps2
ENSMUSG00000055926.2	4.29503	0.216523	0.504343	0.429316	0.667693	NA	623781	Gm14137
ENSMUSG00000027317.8	4.16136	0.455156	0.567437	0.802125	0.42248	NA	72112	Ppp1r14d
ENSMUSG00000074912.10	5.82691	-0.199206	0.505531	-0.394053	0.693542	NA	100043609	Gm14207
ENSMUSG00000082029.1	4.17285	-0.410317	0.627337	-0.654061	0.513072	NA	NA	H3f3c
ENSMUSG00000064722.1	13.6307	0.0928065	0.293828	0.315853	0.752114	NA	115486135	Gm25857
ENSMUSG00000098789.7	24.4868	0.000444716	0.221185	0.00201061	0.998396	NA	433466	Jmjd7
ENSMUSG00000046971.7	4.31915	0.64544	0.553366	1.16639	0.243457	NA	271844	Pla2g4f
ENSMUSG00000105465.1	4.90366	-0.90263	0.533406	-1.6922	0.0906077	NA	NA	NA
ENSMUSG00000065883.2	16.1583	0.382105	0.278477	1.37212	0.170026	NA	NA	Snord3b-ps2
ENSMUSG00000079103.2	23.1035	0.21738	0.275658	0.788586	0.430354	NA	640543	Tgm7
ENSMUSG00000089009.1	5.02391	-0.655141	0.529836	-1.2365	0.216274	NA	115489584	Gm23858
ENSMUSG00000087704.1	8.6881	0.264857	0.444303	0.596118	0.551096	NA	NA	Gm14978
ENSMUSG00000033498.14	20.7242	-0.0837371	0.3048	-0.274728	0.783525	NA	140476	Strc
ENSMUSG00000082651.1	21.8374	0.196375	0.261847	0.749964	0.453277	NA	NA	Gm14001
ENSMUSG00000046110.15	19.7043	-0.296134	0.261057	-1.13437	0.256641	NA	574418	Serinc4
ENSMUSG00000080374.1	8.55463	-0.441718	0.430603	-1.02581	0.304979	NA	NA	Gm22953
ENSMUSG00000086913.1	8.15955	-0.172605	0.455455	-0.378973	0.704708	NA	NA	Gm14019
ENSMUSG00000074881.4	7.05943	-0.0473334	0.496336	-0.0953656	0.924024	NA	17147	Mageb3
ENSMUSG00000033268.8	4.80605	-0.682653	0.531993	-1.2832	0.199422	NA	99439	Duox1
ENSMUSG00000081219.1	17.9329	-0.213268	0.280275	-0.760924	0.446703	NA	NA	Bambi-ps1
ENSMUSG00000087017.7	5.62647	0.429004	0.538766	0.796272	0.425874	NA	NA	4930417H01Rik
ENSMUSG00000085633.1	6.94455	0.261425	0.406324	0.64339	0.519971	NA	75915	Bloc1s6os
ENSMUSG00000027202.12	11.5454	0.710754	0.334711	2.12348	0.0337133	NA	20495	Slc12a1
ENSMUSG00000086416.1	6.59848	0.165308	0.47489	0.348097	0.727767	NA	NA	Gm14002
ENSMUSG00000053615.1	4.6347	0.284481	0.530073	0.536682	0.591487	NA	NA	Gm9913
ENSMUSG00000027209.17	7.78313	0.384939	0.569744	0.675636	0.499272	NA	75823	Fam227b
ENSMUSG00000027208.14	25.5046	-0.246805	0.229809	-1.07396	0.282841	NA	14178	Fgf7
ENSMUSG00000097458.1	9.94652	0.134533	0.382164	0.352029	0.724816	NA	NA	NA
ENSMUSG00000027360.5	20.0357	0.0390307	0.333556	0.117014	0.906849	NA	15186	Hdc
ENSMUSG00000088200.1	4.80561	0.771488	0.553223	1.39453	0.163157	NA	NA	NA
ENSMUSG00000098896.1	19.1661	0.314773	0.302683	1.03994	0.298366	NA	102466258	Mir3473g
ENSMUSG00000092918.1	8.08267	-0.624618	0.416192	-1.50079	0.133409	NA	NA	NA
ENSMUSG00000103957.1	24.7551	-0.0324401	0.224348	-0.144597	0.885029	NA	NA	Gm10766
ENSMUSG00000046338.4	25.4109	0.10211	0.244039	0.418414	0.675644	NA	215456	Gpat2
ENSMUSG00000027376.15	12.1795	0.477481	0.314172	1.51981	0.128559	NA	192212	Prom2
ENSMUSG00000027379.13	24.9733	-0.100059	0.30066	-0.332797	0.739287	NA	12235	Bub1
ENSMUSG00000074813.13	14.7552	-0.152017	0.33649	-0.451773	0.651433	NA	100043424	Morrbid
ENSMUSG00000109931.1	12.4295	0.208808	0.368463	0.566701	0.570917	NA	NA	Gm39929
ENSMUSG00000087785.1	23.5892	0.271274	0.275936	0.983108	0.325554	NA	NA	NA
ENSMUSG00000079051.5	8.9153	-0.517923	0.357547	-1.44855	0.147464	NA	668894	Vinac1
ENSMUSG00000087151.1	19.299	0.26234	0.261288	1.00403	0.315366	NA	NA	Gm14022
ENSMUSG00000084826.7	4.14664	-0.271401	0.634074	-0.428027	0.668631	NA	100048701	AI847159
ENSMUSG00000082274.1	15.2151	-0.148582	0.29409	-0.505226	0.6134	NA	NA	Gm14026
ENSMUSG00000085498.1	10.3679	-0.409062	0.47774	-0.856244	0.391863	NA	100503468	Gm14023
ENSMUSG00000074805.5	6.14481	-0.0369306	0.442291	-0.0834983	0.933455	NA	329514	Il1bos
ENSMUSG00000087015.1	4.86612	-0.536038	0.505886	-1.0596	0.289326	NA	NA	Gm14041
ENSMUSG00000100255.1	7.97293	-0.185609	0.510857	-0.363329	0.716359	NA	NA	Gm28196
ENSMUSG00000027401.9	23.3949	-1.04843	0.488262	-2.14727	0.0317719	NA	21818	Tgm3
ENSMUSG00000027403.12	4.60855	-0.1971	0.564147	-0.349378	0.726806	NA	241636	Tgm6
ENSMUSG00000080610.1	5.53322	0.322412	0.528403	0.610164	0.541753	NA	NA	Snord110
ENSMUSG00000060029.13	7.13849	-0.00997328	0.477367	-0.0208923	0.983332	NA	321014	4930473A02Rik
ENSMUSG00000084694.1	17.2646	0.418372	0.288684	1.44924	0.147271	NA	NA	NA
ENSMUSG00000080989.1	8.87547	-0.198625	0.409527	-0.48501	0.627669	NA	NA	Gm14048
ENSMUSG00000027318.17	27.5034	-1.04319	0.560525	-1.8611	NA	NA	110751	Adam33
ENSMUSG00000027322.11	28.2127	0.593108	0.285019	2.08095	0.0374389	NA	20612	Siglec1
ENSMUSG00000087405.1	9.94919	-0.332325	0.389737	-0.85269	0.393831	NA	NA	Gm14232
ENSMUSG00000065563.1	25.9508	0.435769	0.235707	1.84878	0.0644901	NA	723825	Mir103-2
ENSMUSG00000086329.1	9.89751	0.349655	0.363824	0.961057	0.336524	NA	NA	Gm14233
ENSMUSG00000087524.1	4.00455	-0.863146	0.726756	-1.18767	0.234964	NA	NA	Gm14285
ENSMUSG00000086831.1	4.42993	0.325943	0.648907	0.502296	0.615459	NA	NA	Gm14280
ENSMUSG00000037482.2	9.33837	-0.162293	0.396272	-0.409551	0.682136	NA	71995	Erv3
ENSMUSG00000087377.1	16.7946	-0.151733	0.262048	-0.579026	0.562572	NA	NA	AV099323
ENSMUSG00000084839.1	5.36274	0.274138	0.497395	0.551147	0.581533	NA	NA	Gm14097
ENSMUSG00000064413.1	9.17161	0.50118	0.396945	1.26259	0.206736	NA	115489569	Gm22245
ENSMUSG00000086575.1	10.7588	0.132865	0.367611	0.361427	0.71778	NA	NA	Gm14104
ENSMUSG00000043110.2	7.7205	0.0669483	0.463998	0.144286	0.885275	NA	320974	Lrrn4
ENSMUSG00000082399.1	20.0092	-0.210145	0.267007	-0.78704	0.431258	NA	NA	Gm14036
ENSMUSG00000085908.1	9.10147	-0.511253	0.352785	-1.44919	0.147284	NA	NA	Gm14209
ENSMUSG00000086214.1	7.56434	0.363935	0.402306	0.904622	0.365666	NA	102635955	Gm14062
ENSMUSG00000085911.1	11.3175	-0.122032	0.340627	-0.358256	0.720152	NA	NA	Gm14061
ENSMUSG00000065347.1	10.1171	0.214526	0.385565	0.556395	0.577941	NA	NA	NA
ENSMUSG00000082412.1	17.2285	0.192512	0.356337	0.540254	0.589022	NA	NA	Fau-ps1
ENSMUSG00000080895.1	7.21406	-0.0566286	0.382638	-0.147995	0.882346	NA	NA	Gm11645
ENSMUSG00000087115.7	7.07935	0.239475	0.512603	0.467176	0.640374	NA	378775	Pcsk2os2
ENSMUSG00000027420.13	22.6323	-0.19148	0.220858	-0.866985	0.38595	NA	12075	Bfsp1
ENSMUSG00000082436.1	17.9429	0.180875	0.277065	0.652824	0.51387	NA	NA	Gm11688
ENSMUSG00000037279.13	6.09033	-2.07998	0.937113	-2.21956	0.0264484	NA	107586	Ovol2
ENSMUSG00000082313.1	8.41109	0.200023	0.383889	0.521043	0.602337	NA	NA	Gm11701
ENSMUSG00000087158.1	14.5481	0.523149	0.336795	1.55332	0.120347	NA	NA	Gm14093
ENSMUSG00000088711.1	6.45124	0.663643	0.506103	1.31128	0.189763	NA	NA	NA
ENSMUSG00000092758.1	4.49629	0.0399193	0.537891	0.0742145	0.94084	NA	NA	NA
ENSMUSG00000042938.8	7.772	-0.00701816	0.431916	-0.0162489	0.987036	NA	NA	Gm14117
ENSMUSG00000087618.1	12.4354	0.698361	0.401568	1.73908	0.08202	NA	NA	Gm14114
ENSMUSG00000084371.1	21.4624	-0.204051	0.328164	-0.621797	0.534075	NA	NA	Gm14113
ENSMUSG00000055177.15	8.56045	0.0223031	0.550332	0.0405266	0.967673	NA	228756	Cstl1
ENSMUSG00000081314.1	5.07145	0.454465	0.688939	0.659659	0.509473	NA	NA	Gm14132
ENSMUSG00000087029.1	16.5904	0.237591	0.376724	0.630678	0.528251	NA	100503289	Gm14133
ENSMUSG00000074737.1	24.0644	0.223758	0.240935	0.928705	0.353042	NA	NA	C530025M09Rik
ENSMUSG00000095315.1	29.5619	0.442242	0.199237	2.21968	0.0264404	NA	102633750	Gm10130
ENSMUSG00000083325.3	12.3699	-0.2097	0.306185	-0.684881	0.493419	NA	NA	Gm14121
ENSMUSG00000086407.1	4.02791	0.0980947	0.597752	0.164106	0.869648	NA	NA	Gm14123
ENSMUSG00000087406.1	12.1544	-0.387599	0.389184	-0.995927	0.319285	NA	109344	E130215H24Rik
ENSMUSG00000082809.3	8.40971	-0.210983	0.365325	-0.577522	0.563587	NA	NA	Gm14150
ENSMUSG00000087433.1	27.427	0.40581	0.256716	1.58078	0.113929	NA	NA	Gm14167
ENSMUSG00000027456.8	28.0666	-0.056809	0.259426	-0.21898	0.826666	NA	228765	Sdcbp2
ENSMUSG00000074704.9	24.47	0.00944544	0.313464	0.0301324	0.975961	NA	668929	Rad21l
ENSMUSG00000087035.1	21.5186	0.0682331	0.274211	0.248835	0.803489	NA	228767	Tmem74bos
ENSMUSG00000081777.1	7.11169	0.257685	0.406475	0.63395	0.526113	NA	NA	Gm14159
ENSMUSG00000032852.3	9.44782	0.3757	0.517823	0.725539	0.468121	NA	228770	Rspo4
ENSMUSG00000027460.7	6.94655	-0.715487	0.452246	-1.58208	0.113632	NA	11602	Angpt4
ENSMUSG00000087004.1	4.75616	-0.251314	0.530175	-0.474021	0.635485	NA	NA	Gm14154
ENSMUSG00000085946.1	20.6858	0.125223	0.2618	0.478316	0.632425	NA	NA	AA387200
ENSMUSG00000068079.5	16.7269	-0.0233249	0.295882	-0.0788319	0.937166	NA	21407	Tcf15
ENSMUSG00000081087.1	4.87028	-0.397033	0.506258	-0.78425	0.432893	NA	NA	Rps15a-ps7
ENSMUSG00000068062.3	5.38665	0.437383	0.458432	0.954085	0.340041	NA	791417	Gm14164
ENSMUSG00000088139.2	10.0182	0.0385757	0.343131	0.112423	0.910488	NA	115489597	Gm27343
ENSMUSG00000083230.1	4.04395	0.854967	0.750709	1.13888	0.254753	NA	NA	Gm14158
ENSMUSG00000097722.1	5.42063	-0.0890724	0.492785	-0.180753	0.856562	NA	NA	NA
ENSMUSG00000093306.1	5.35631	0.0744324	0.4826	0.154232	0.877427	NA	NA	NA
ENSMUSG00000074676.2	30.1667	-0.00394464	0.237978	-0.0165757	0.986775	NA	14239	Foxs1
ENSMUSG00000079001.1	4.46362	-0.548458	0.609877	-0.899293	0.368497	NA	NA	4930404H24Rik
ENSMUSG00000082079.2	4.22111	0.0516801	0.719766	0.0718013	0.94276	NA	NA	Dnmt3c
ENSMUSG00000044083.11	6.52437	-0.138886	0.489942	-0.283474	0.776813	NA	100504221	Efcab8
ENSMUSG00000083732.1	8.68205	-0.211497	0.371526	-0.569266	0.569176	NA	NA	Gm14197
ENSMUSG00000038523.10	9.10408	-0.180069	0.379508	-0.474481	0.635157	NA	75480	1700003F12Rik
ENSMUSG00000097602.1	6.02092	-0.0468841	0.502062	-0.0933831	0.925599	NA	NA	4930519P11Rik
ENSMUSG00000082064.3	5.73412	-0.259473	0.526339	-0.492977	0.622029	NA	NA	Rpl5-ps2
ENSMUSG00000109877.1	24.5443	-0.038853	0.280777	-0.138377	0.889943	NA	NA	Gm45609
ENSMUSG00000083341.1	5.20965	0.32169	0.493307	0.652108	0.514331	NA	NA	Gm14238
ENSMUSG00000093624.1	7.93005	-0.12149	0.420458	-0.288946	0.772623	NA	NA	Mipep-ps
ENSMUSG00000093687.1	10.2196	-0.469848	0.329322	-1.42671	0.153663	NA	NA	Gm20637
ENSMUSG00000085317.1	5.18783	0.739725	0.575987	1.28427	0.199046	NA	NA	Gssos2
ENSMUSG00000088695.1	18.4223	-0.247111	0.256772	-0.962375	0.335861	NA	115486131	Gm22334
ENSMUSG00000027611.12	19.7856	-0.12759	0.256779	-0.496888	0.619268	NA	19124	Procr
ENSMUSG00000086754.1	13.6609	0.0988846	0.302358	0.327045	0.743634	NA	NA	Gm16098
ENSMUSG00000082321.3	5.65246	0.709582	0.461462	1.53768	0.124127	NA	NA	Gm14253
ENSMUSG00000087323.1	5.71833	-0.356411	0.534842	-0.666385	0.505165	NA	NA	Gm14170
ENSMUSG00000087508.1	5.0443	0.63829	0.472695	1.35032	0.176913	NA	NA	Gm14174
ENSMUSG00000086638.7	24.7758	0.532102	0.213682	2.49016	0.0127687	NA	74846	4930405A21Rik
ENSMUSG00000087179.8	4.32146	-0.137181	0.533719	-0.257029	0.797157	NA	NA	5730471H19Rik
ENSMUSG00000080880.1	11.1518	-0.280568	0.311261	-0.901391	0.367381	NA	NA	Gm14278
ENSMUSG00000081616.1	4.72057	0.0356636	0.521144	0.0684332	0.945441	NA	NA	Gm14247
ENSMUSG00000082163.2	25.5071	-0.150435	0.213945	-0.703149	0.481963	NA	NA	Gm14276
ENSMUSG00000027643.9	4.07137	-0.229305	0.625989	-0.366309	0.714135	NA	14601	Ghrh
ENSMUSG00000082329.1	7.63827	0.0610882	0.373576	0.163523	0.870107	NA	NA	Gm14287
ENSMUSG00000062846.7	9.64063	-0.120673	0.351401	-0.343406	0.731293	NA	NA	Gm14176
ENSMUSG00000016024.9	22.5128	-0.112729	0.352766	-0.319556	0.749305	NA	16803	Lbp
ENSMUSG00000084644.1	25.633	-0.105193	0.22881	-0.459739	0.645704	NA	NA	Gm24379
ENSMUSG00000044405.4	7.78903	0.371867	0.412466	0.90157	0.367285	NA	246747	Adig
ENSMUSG00000074625.10	27.7115	0.456441	0.225899	2.02056	0.0433258	NA	545481	Arhgap40
ENSMUSG00000087563.1	23.6922	0.0431471	0.236542	0.182408	0.855263	NA	NA	Gm14205
ENSMUSG00000093040.1	11.6173	-0.227676	0.336032	-0.677543	0.498061	NA	NA	NA
ENSMUSG00000074623.4	5.70112	-0.237179	0.511077	-0.464078	0.642592	NA	329554	Gm826
ENSMUSG00000098889.1	9.87115	0.558851	0.349764	1.59779	0.110089	NA	NA	Gm27206
ENSMUSG00000085303.3	22.8989	0.368047	0.264891	1.38943	0.164702	NA	NA	Gm16751
ENSMUSG00000087536.1	17.1805	-0.678926	0.308176	-2.20305	0.0275914	NA	NA	Gm14246
ENSMUSG00000083567.3	27.708	-0.0225974	0.243557	-0.092781	0.926078	NA	NA	Gm11451
ENSMUSG00000087129.1	5.01954	0.717034	0.50652	1.41561	0.15689	NA	NA	Gm16316
ENSMUSG00000017697.3	15.231	0.116496	0.273523	0.42591	0.670174	NA	11486	Ada
ENSMUSG00000054582.4	26.0228	-0.0405564	0.215152	-0.188501	0.850484	NA	381404	Pabpc1l
ENSMUSG00000085538.1	17.6786	0.409173	0.317985	1.28677	0.198175	NA	NA	Gm11455
ENSMUSG00000017002.14	10.4818	-0.478999	0.347291	-1.37924	0.167819	NA	20568	Slpi
ENSMUSG00000085760.1	8.12865	0.247632	0.375403	0.659644	0.509482	NA	NA	Gm14302
ENSMUSG00000086179.1	4.60271	-0.498617	0.957716	-0.520631	0.602624	NA	670507	Gm14317
ENSMUSG00000001403.13	28.972	-0.0274708	0.476078	-0.0577022	0.953986	NA	68612	Ube2c
ENSMUSG00000017767.3	24.3373	0.169776	0.246055	0.689991	0.4902	NA	75642	Spata25
ENSMUSG00000017737.2	29.8153	-0.347494	0.330547	-1.05127	0.293135	NA	17395	Mmp9
ENSMUSG00000017652.16	24.0436	-0.254518	0.21443	-1.18695	0.235246	NA	21939	Cd40
ENSMUSG00000056824.15	6.92903	0.0373814	0.445572	0.0838953	0.93314	NA	381405	Zfp663
ENSMUSG00000087351.1	5.91463	-0.280102	0.461574	-0.606842	0.543956	NA	NA	Gm11464
ENSMUSG00000084840.1	6.56584	0.322601	0.474649	0.679661	0.496719	NA	670775	Gm11468
ENSMUSG00000093063.1	7.50089	0.476891	0.397031	1.20114	0.229696	NA	NA	NA
ENSMUSG00000090397.1	27.042	0.199067	0.237766	0.837239	0.402458	NA	NA	Gm17096
ENSMUSG00000017969.13	13.561	-0.296056	0.399766	-0.740572	0.458953	NA	19223	Ptgis
ENSMUSG00000042821.7	14.6631	0.125093	0.281652	0.444141	0.656941	NA	20613	Snai1
ENSMUSG00000085914.1	15.7113	0.752948	0.266814	2.822	0.00477257	NA	NA	Gm14320
ENSMUSG00000006462.6	14.3173	0.458363	0.371277	1.23456	0.216995	NA	NA	A530013C23Rik
ENSMUSG00000084797.1	8.82727	-0.275536	0.419315	-0.657111	0.51111	NA	NA	Gm14321
ENSMUSG00000087624.1	4.34813	-0.0675884	0.727748	-0.0928734	0.926004	NA	NA	9230111E07Rik
ENSMUSG00000074577.9	9.58123	-0.0682995	0.377723	-0.180819	0.856509	NA	69553	Ripor3
ENSMUSG00000092923.1	4.77999	-0.193397	0.585781	-0.330152	0.741285	NA	NA	NA
ENSMUSG00000105496.1	5.63139	-0.122462	0.58527	-0.209241	0.83426	NA	102466784	Mir7004
ENSMUSG00000027547.17	6.71212	0.233912	0.44249	0.528627	0.597064	NA	99377	Sall4
ENSMUSG00000052368.2	16.8031	0.133738	0.31524	0.424242	0.67139	NA	NA	Gm9873
ENSMUSG00000096972.7	13.5849	0.186935	0.377902	0.494665	0.620837	NA	NA	NA
ENSMUSG00000084013.1	7.3246	0.271047	0.421401	0.643205	0.520091	NA	NA	Gm14270
ENSMUSG00000086999.1	20.3982	-0.290756	0.258725	-1.12381	0.261095	NA	73303	Bcas1os2
ENSMUSG00000086970.1	17.5693	-0.719612	0.271233	-2.65311	0.00797531	NA	NA	Bcas1os1
ENSMUSG00000084067.3	6.55354	0.208615	0.422563	0.493689	0.621526	NA	NA	Gm14269
ENSMUSG00000085495.1	13.1981	-0.0352508	0.320372	-0.110031	0.912385	NA	100502946	Gm16796
ENSMUSG00000085225.1	21.2297	-0.0582359	0.28927	-0.20132	0.840448	NA	NA	Gm14637
ENSMUSG00000027505.2	8.35811	-0.261441	0.39021	-0.67	0.502858	NA	76426	Fam209
ENSMUSG00000028640.11	8.42784	-0.386469	0.781864	-0.494292	0.6211	NA	21420	Tfap2c
ENSMUSG00000005883.15	8.13208	0.00989173	0.577349	0.017133	0.986331	NA	26972	Spo11
ENSMUSG00000070495.11	5.924	0.254875	0.448981	0.567674	0.570257	NA	664799	Ctcfl
ENSMUSG00000027514.14	6.78462	0.415023	0.551908	0.751978	0.452064	NA	58203	Zbp1
ENSMUSG00000087600.1	7.94955	-0.208675	0.378732	-0.550983	0.581645	NA	NA	Pmepa1os
ENSMUSG00000027518.3	5.26746	0.276533	0.506817	0.545628	0.585322	NA	72221	1700021F07Rik
ENSMUSG00000074555.5	5.34719	-0.344838	0.52826	-0.652781	0.513897	NA	100038374	Gm10714
ENSMUSG00000085608.1	5.79737	-0.0658601	0.557737	-0.118084	0.906001	NA	NA	Gm16354
ENSMUSG00000081949.3	10.3926	0.00813812	0.38205	0.0213012	0.983005	NA	NA	Gm14392
ENSMUSG00000078897.10	16.7335	0.177804	0.281449	0.631745	0.527554	NA	100043915	Gm4724
ENSMUSG00000078879.10	22.9752	0.134291	0.252381	0.532096	0.59466	NA	545490	Zfp973
ENSMUSG00000083111.1	27.5866	-0.0226903	0.22607	-0.100369	0.920052	NA	NA	Gm14421
ENSMUSG00000078872.9	9.31287	-0.176476	0.392369	-0.449771	0.652875	NA	NA	Gm14401
ENSMUSG00000082023.3	11.5956	0.0936105	0.433755	0.215814	0.829133	NA	NA	Gm14407
ENSMUSG00000078865.8	6.15566	0.755755	0.533611	1.4163	0.156687	NA	NA	Gm14406
ENSMUSG00000081574.1	20.5615	0.48313	0.278826	1.73273	0.0831441	NA	NA	Gm14429
ENSMUSG00000074529.10	25.1048	0.54439	0.233286	2.33358	0.0196179	NA	78703	Zfp972
ENSMUSG00000097879.1	5.65335	0.983207	0.508109	1.93503	0.0529864	NA	NA	NA
ENSMUSG00000039155.15	7.58602	-0.141803	0.470431	-0.301432	0.763085	NA	381409	Cdh26
ENSMUSG00000061897.5	5.88486	0.107846	0.454927	0.237062	0.812609	NA	NA	Gm14292
ENSMUSG00000090589.1	12.2273	0.723689	0.330252	2.19133	0.0284283	NA	NA	Gm17180
ENSMUSG00000084843.1	23.2892	-0.18878	0.325564	-0.579855	0.562013	NA	NA	B230312C02Rik
ENSMUSG00000023393.15	27.535	0.00178024	0.224777	0.00792006	0.993681	NA	228993	Slc17a9
ENSMUSG00000074507.6	11.4682	-0.819608	0.323509	-2.53349	0.0112933	NA	NA	Gm14340
ENSMUSG00000086166.1	8.09449	-0.160411	0.415854	-0.385738	0.699691	NA	NA	Gm14342
ENSMUSG00000065454.2	4.66279	-0.760458	0.518613	-1.46633	0.142558	NA	723951	Mir124a-3
ENSMUSG00000038751.5	6.29874	0.641553	0.44165	1.45263	0.146327	NA	20459	Ptk6
ENSMUSG00000027579.6	17.8499	-0.199668	0.273493	-0.730066	0.46535	NA	20811	Srms
ENSMUSG00000088378.1	5.47253	0.960765	0.463336	2.07358	0.0381181	NA	NA	Gm25184
ENSMUSG00000010492.10	5.29483	-0.481712	0.660425	-0.729397	0.465759	NA	100271841	Uckl1os
ENSMUSG00000086224.8	13.9935	-0.377277	0.2932	-1.28675	0.19818	NA	NA	2700069I18Rik
ENSMUSG00000103034.1	22.3521	0.359744	0.224286	1.60395	0.108725	NA	NA	Gm8797
ENSMUSG00000040329.14	4.39224	-0.356534	0.843035	-0.422917	0.672355	NA	16196	Il7
ENSMUSG00000098047.1	11.9262	-0.140085	0.303364	-0.461773	0.644244	NA	NA	Gm18822
ENSMUSG00000081657.1	21.771	0.502601	0.282824	1.77708	0.0755546	NA	NA	Gm15466
ENSMUSG00000103116.1	5.37287	0.0168339	0.494617	0.0340343	0.97285	NA	75149	4930539M17Rik
ENSMUSG00000103011.1	4.99156	-1.05513	0.551438	-1.91342	0.0556946	NA	NA	Gm8860
ENSMUSG00000097365.7	8.26659	-0.373299	0.390257	-0.956548	0.338795	NA	320088	C030034L19Rik
ENSMUSG00000088004.1	20.2883	0.259098	0.288061	0.899456	0.36841	NA	NA	NA
ENSMUSG00000062515.3	7.59963	-0.316712	0.473254	-0.669222	0.503354	NA	11770	Fabp4
ENSMUSG00000027536.6	7.66166	0.083752	0.487125	0.171931	0.863492	NA	66371	Chmp4c
ENSMUSG00000102215.1	29.0149	-0.107762	0.204114	-0.52795	0.597534	NA	100039861	Gm2464
ENSMUSG00000103856.1	5.57732	-0.509903	0.530384	-0.961385	0.336358	NA	NA	Gm2474
ENSMUSG00000088546.1	6.4114	-0.221287	0.482004	-0.459097	0.646164	NA	NA	NA
ENSMUSG00000027555.8	23.9032	-0.256706	0.379188	-0.676988	0.498413	NA	71934	Car13
ENSMUSG00000027559.5	8.75232	-0.882684	0.546493	-1.61518	0.106272	NA	12350	Car3
ENSMUSG00000098008.1	5.07983	-0.219166	0.502851	-0.435846	0.662948	NA	77127	A930001A20Rik
ENSMUSG00000093073.1	20.687	-0.247173	0.265055	-0.932533	0.351061	NA	723950	Mir124a-2
ENSMUSG00000096391.1	5.94426	0.652041	0.472867	1.37891	0.167922	NA	NA	NA
ENSMUSG00000089149.1	4.29705	0.187868	0.632008	0.297255	0.766272	NA	NA	NA
ENSMUSG00000082766.1	18.5665	0.205943	0.306731	0.671413	0.501957	NA	NA	1700064H15Rik
ENSMUSG00000054988.9	4.215	-0.416279	0.611748	-0.680474	0.496204	NA	11608	Agtr1b
ENSMUSG00000039617.8	7.24698	0.783912	0.410053	1.91173	0.0559104	NA	NA	Gm7488
ENSMUSG00000106321.1	18.7533	-1.23356	0.510833	-2.4148	0.0157438	NA	NA	Gm43674
ENSMUSG00000105009.1	4.71193	-0.673621	0.570573	-1.1806	0.23776	NA	NA	Gm42774
ENSMUSG00000097584.1	6.03136	-0.778612	0.476359	-1.63451	0.102153	NA	76657	1700125G22Rik
ENSMUSG00000051136.1	5.65251	0.181405	0.526725	0.344401	0.730545	NA	208188	Ghsr
ENSMUSG00000092695.1	6.9739	0.841353	0.415813	2.02339	0.0430327	NA	100526525	Mir3092
ENSMUSG00000043164.3	5.30136	-0.543451	0.997762	-0.54467	0.585981	NA	208613	Tmem212
ENSMUSG00000092990.1	17.4528	0.333413	0.270798	1.23122	0.218239	NA	100628591	Mir466q
ENSMUSG00000027690.13	5.65322	0.68409	0.491343	1.39228	0.163836	NA	20526	Slc2a2
ENSMUSG00000070522.4	9.02969	0.00965613	0.476708	0.0202559	0.983839	NA	NA	Gm6505
ENSMUSG00000103827.1	5.93634	-0.0492133	0.534256	-0.0921157	0.926606	NA	NA	Gm32950
ENSMUSG00000102460.1	9.74933	0.0759071	0.342292	0.221761	0.8245	NA	NA	Gm38197
ENSMUSG00000103738.1	10.4843	-0.0286955	0.329045	-0.0872084	0.930506	NA	NA	Gm37652
ENSMUSG00000086189.1	6.27576	-0.772434	0.484462	-1.59442	0.110843	NA	108168861	Gm15462
ENSMUSG00000097786.3	10.6201	0.326631	0.351542	0.929137	0.352818	NA	NA	4933429H19Rik
ENSMUSG00000102369.1	28.8365	0.255209	0.230067	1.10928	0.26731	NA	NA	9530022L04Rik
ENSMUSG00000103539.1	12.604	-0.0676128	0.329859	-0.204975	0.837591	NA	NA	Gm37834
ENSMUSG00000104283.1	10.9814	-0.00653577	0.316246	-0.0206667	0.983512	NA	NA	Gm37459
ENSMUSG00000105286.1	16.3884	0.159075	0.317536	0.500968	0.616394	NA	NA	Gm43140
ENSMUSG00000044434.5	4.37864	-0.00812691	0.535161	-0.0151859	0.987884	NA	NA	Gm9791
ENSMUSG00000105535.1	10.6767	-0.325507	0.345839	-0.941209	0.346598	NA	NA	Gm43077
ENSMUSG00000105739.1	7.00282	0.379697	0.507867	0.747631	0.454683	NA	NA	Gm5708
ENSMUSG00000105284.1	9.95479	-0.245325	0.377478	-0.649905	0.515754	NA	NA	Gm42693
ENSMUSG00000105101.1	11.321	0.065583	0.333229	0.19681	0.843976	NA	NA	Gm43206
ENSMUSG00000114832.1	6.78181	0.0908741	0.437324	0.207796	0.835389	NA	100861998	Gm21388
ENSMUSG00000104897.1	19.8808	0.401973	0.248746	1.616	0.106095	NA	NA	Gm43203
ENSMUSG00000097713.1	6.22169	0.100337	0.574097	0.174773	0.861258	NA	NA	Gm7741
ENSMUSG00000104568.1	15.036	-0.143685	0.301651	-0.47633	0.63384	NA	NA	Gm43255
ENSMUSG00000106180.1	5.6601	0.310378	0.45375	0.684028	0.493958	NA	NA	Pou5f1-rs11
ENSMUSG00000027713.6	4.15933	-0.337384	0.570471	-0.591413	0.554244	NA	72282	1810062G17Rik
ENSMUSG00000105022.1	14.6881	-1.37981	1.13058	-1.22045	0.222294	NA	NA	NA
ENSMUSG00000084754.1	12.3351	-0.207424	0.301232	-0.688585	0.491084	NA	102639848	Gm12532
ENSMUSG00000104605.1	17.1226	0.0814417	0.251229	0.324174	0.745806	NA	NA	Gm42922
ENSMUSG00000106485.1	6.9472	-0.506534	0.513811	-0.985837	0.324213	NA	NA	3830422I06Rik
ENSMUSG00000106201.1	18.4432	-0.334105	0.251061	-1.33077	0.183263	NA	NA	Gm7815
ENSMUSG00000064927.1	6.80181	-0.0234901	0.487444	-0.0481904	0.961565	NA	115489855	Gm22043
ENSMUSG00000103843.1	6.33447	0.19669	0.436183	0.450936	0.652036	NA	NA	Gm31266
ENSMUSG00000102436.1	11.4516	-0.3838	0.415781	-0.923083	0.355964	NA	NA	Gm38047
ENSMUSG00000103823.1	11.7875	-0.190341	0.340171	-0.559544	0.575791	NA	NA	Gm7899
ENSMUSG00000103430.1	8.31545	0.0331106	0.427381	0.0774732	0.938247	NA	NA	Gm36996
ENSMUSG00000090919.6	15.0856	0.194	0.337727	0.57443	0.565677	NA	241989	Pabpc4l
ENSMUSG00000072387.3	5.46961	-0.134498	0.571697	-0.235261	0.814006	NA	NA	Gm10356
ENSMUSG00000104309.1	8.1537	-0.653548	0.373976	-1.74757	0.0805389	NA	NA	Gm5846
ENSMUSG00000102715.1	6.05696	0.0951348	0.454648	0.209249	0.834254	NA	NA	Gm6209
ENSMUSG00000103012.1	7.67301	-0.495791	0.864377	-0.573582	0.566251	NA	NA	Gm37548
ENSMUSG00000087440.2	24.3229	0.0886731	0.241352	0.367401	0.71332	NA	67746	4930577N17Rik
ENSMUSG00000104200.1	15.4174	0.52782	0.284955	1.85229	0.0639842	NA	NA	Gm37399
ENSMUSG00000104241.1	25.0017	0.179264	0.268824	0.666847	0.50487	NA	NA	Gm9442
ENSMUSG00000103191.1	18.413	0.288734	0.293497	0.983769	0.325229	NA	NA	Gm37646
ENSMUSG00000102775.1	20.5132	0.0537319	0.331263	0.162203	0.871146	NA	NA	Gm38160
ENSMUSG00000074604.9	4.94956	-0.324483	0.474101	-0.684417	0.493712	NA	211666	Mgst2
ENSMUSG00000103484.1	7.18468	1.2391	0.413588	2.99599	0.00273558	NA	NA	Gm38000
ENSMUSG00000102620.1	18.9097	0.189252	0.342275	0.552925	0.580315	NA	NA	Gm37675
ENSMUSG00000102786.1	21.7577	0.17729	0.243868	0.726993	0.46723	NA	NA	Gm38252
ENSMUSG00000103701.1	23.9559	0.310252	0.318277	0.974784	0.329667	NA	NA	Gm10728
ENSMUSG00000103784.1	21.7982	0.758919	0.34618	2.19227	0.0283603	NA	NA	Gm37526
ENSMUSG00000103170.1	7.40694	0.075463	0.393394	0.191826	0.847879	NA	NA	Gm37170
ENSMUSG00000092405.1	6.45976	-0.21388	0.415819	-0.51436	0.607	NA	NA	Gm20402
ENSMUSG00000103454.1	9.10341	-0.0682954	0.386872	-0.176532	0.859876	NA	NA	Gm34303
ENSMUSG00000103965.1	4.36425	-0.72041	0.587389	-1.22646	0.220025	NA	102631981	Gm30173
ENSMUSG00000070490.4	10.0099	-0.0772352	0.324914	-0.23771	0.812106	NA	NA	Gm10293
ENSMUSG00000065926.1	6.36246	0.298703	0.474542	0.629455	0.529051	NA	NA	NA
ENSMUSG00000104850.1	12.7077	-0.438022	0.498415	-0.878831	0.379493	NA	NA	Gm42901
ENSMUSG00000104615.1	10.5129	0.266785	0.343755	0.77609	0.437696	NA	NA	Gm43804
ENSMUSG00000105971.1	15.735	0.150446	0.401541	0.374672	0.707905	NA	NA	Gm43805
ENSMUSG00000105879.1	9.8226	0.450377	0.374491	1.20264	0.229116	NA	NA	Gm6204
ENSMUSG00000069011.5	6.76164	0.136429	0.393342	0.346846	0.728707	NA	NA	Gm10254
ENSMUSG00000027793.6	11.3975	-0.331571	0.396557	-0.836124	0.403085	NA	12427	Ccna1
ENSMUSG00000048655.17	24.0419	0.0777126	0.24459	0.317725	0.750693	NA	320604	Ccdc169
ENSMUSG00000064586.1	18.2321	0.0407089	0.332451	0.122451	0.902542	NA	115489768	Gm25132
ENSMUSG00000077276.1	14.4505	0.2832	0.506846	0.558751	0.576332	NA	115486183	Gm22784
ENSMUSG00000097366.1	17.4517	-0.00840956	0.248889	-0.0337883	0.973046	NA	NA	Gm8177
ENSMUSG00000105452.1	4.82032	0.125094	0.59869	0.208947	0.83449	NA	NA	Gm5276
ENSMUSG00000097339.5	19.7022	0.319547	0.295647	1.08084	0.279768	NA	NA	Gm26671
ENSMUSG00000105389.1	15.1048	-0.0819836	0.324139	-0.252928	0.800324	NA	NA	BB187690
ENSMUSG00000069008.3	7.29293	-0.48051	0.420282	-1.1433	0.252912	NA	NA	Gm5537
ENSMUSG00000104586.1	8.53518	-1.26765	0.857485	-1.47834	0.139317	NA	NA	4921539H07Rik
ENSMUSG00000106553.1	24.6467	0.0956816	0.284743	0.336027	0.73685	NA	NA	6720482G16Rik
ENSMUSG00000105021.1	12.143	0.42579	0.387931	1.09759	0.272383	NA	NA	Gm8234
ENSMUSG00000105336.1	8.5709	0.467487	0.397783	1.17523	0.239902	NA	NA	AU022133
ENSMUSG00000097725.4	25.3175	0.111628	0.237219	0.470569	0.637948	NA	71301	4930593A02Rik
ENSMUSG00000043850.15	18.1538	-0.147115	0.432115	-0.340454	0.733515	NA	229320	Clrn1
ENSMUSG00000103668.1	6.13152	-0.503751	0.486015	-1.03649	0.299973	NA	NA	Gm38186
ENSMUSG00000102550.1	4.91293	-0.41286	0.52638	-0.784339	0.432841	NA	NA	Gm8276
ENSMUSG00000102298.1	11.7456	-0.258743	0.381156	-0.678836	0.497241	NA	NA	Gm33707
ENSMUSG00000103502.1	23.8422	0.120152	0.285169	0.421337	0.673509	NA	NA	9330121J05Rik
ENSMUSG00000097724.2	11.9688	0.11175	0.322606	0.346398	0.729044	NA	NA	Gm26850
ENSMUSG00000062200.12	8.94637	0.291045	0.441064	0.65987	0.509337	NA	319217	Vmn2r7
ENSMUSG00000048916.7	7.95293	0.0425372	0.418097	0.10174	0.918963	NA	NA	Gm5540
ENSMUSG00000082280.4	4.87735	-0.755772	0.506115	-1.49328	0.135364	NA	NA	Gm5847
ENSMUSG00000102652.1	14.2951	0.434118	0.335962	1.29217	0.1963	NA	NA	Gm37078
ENSMUSG00000027831.9	21.4107	-0.314122	0.504454	-0.622697	0.533484	NA	72789	Veph1
ENSMUSG00000027832.5	9.24356	-0.542814	0.531722	-1.02086	0.30732	NA	19288	Ptx3
ENSMUSG00000065245.1	6.41734	0.0779168	0.450344	0.173016	0.862639	NA	NA	NA
ENSMUSG00000048416.15	14.836	-0.290616	0.331017	-0.877948	0.379972	NA	17349	Mlf1
ENSMUSG00000049404.7	16.3039	-0.487779	0.316725	-1.54007	0.123543	NA	109222	Rarres1
ENSMUSG00000027776.12	13.0556	-1.25769	0.715643	-1.75742	0.0788459	NA	16159	Il12a
ENSMUSG00000091272.2	17.0086	-0.352905	0.328268	-1.07505	0.282351	NA	NA	Gm17641
ENSMUSG00000093384.1	11.2846	0.345116	0.362718	0.95147	0.341366	NA	NA	Gm20689
ENSMUSG00000093402.1	17.8378	-0.143998	0.333607	-0.431639	0.666004	NA	NA	Gm18588
ENSMUSG00000093505.1	9.93364	0.316825	0.357304	0.886712	0.375234	NA	NA	Gm20691
ENSMUSG00000111756.1	15.3172	-0.0702731	0.331881	-0.211742	0.832309	NA	NA	Gm48183
ENSMUSG00000027790.14	6.39689	-0.674947	0.604677	-1.11621	0.264332	NA	69983	Sis
ENSMUSG00000102916.1	20.4009	0.514591	0.323352	1.59143	0.111513	NA	NA	Gm37725
ENSMUSG00000102420.1	29.2538	0.163764	0.368921	0.443899	0.657115	NA	NA	Gm37464
ENSMUSG00000104301.3	9.85827	-0.81199	0.526229	-1.54303	0.122822	NA	213248	Wdr49
ENSMUSG00000103920.1	25.9743	0.0454053	0.306624	0.148081	0.882279	NA	NA	Gm37897
ENSMUSG00000070443.6	4.53117	0.154537	0.571101	0.270595	0.786702	NA	NA	Gm10291
ENSMUSG00000102545.1	29.6619	-0.303387	0.263292	-1.15228	0.249205	NA	NA	6430573P05Rik
ENSMUSG00000102370.1	16.1337	-0.066507	0.309247	-0.215061	0.82972	NA	NA	Gm37973
ENSMUSG00000098204.1	12.9321	-1.07037	0.778059	-1.3757	0.168916	NA	NA	Gm26984
ENSMUSG00000103181.1	4.79031	0.301481	0.513788	0.586781	0.557351	NA	NA	A330069K06Rik
ENSMUSG00000103929.1	5.19022	-0.286254	0.565009	-0.506637	0.612409	NA	NA	Gm37892
ENSMUSG00000103695.1	4.59046	-0.777606	1.08804	-0.714687	0.474803	NA	320566	A830029E22Rik
ENSMUSG00000028011.16	12.3781	-0.399085	0.344524	-1.15836	0.246715	NA	56720	Tdo2
ENSMUSG00000098712.1	4.4509	0.37346	0.654788	0.570353	0.568439	NA	102466991	Mir7010
ENSMUSG00000033882.15	10.7933	-0.55729	0.406236	-1.37184	0.170114	NA	633285	Rbm46
ENSMUSG00000028003.6	10.1709	-0.284591	0.398821	-0.71358	0.475487	NA	79235	Lrat
ENSMUSG00000103459.1	9.77752	0.450253	0.412684	1.09104	0.275257	NA	NA	Gm38096
ENSMUSG00000097250.1	14.111	-0.305825	0.342806	-0.892123	0.372327	NA	NA	Gm26771
ENSMUSG00000033752.7	11.9729	0.0332791	0.350587	0.0949238	0.924375	NA	76915	Mnd1
ENSMUSG00000102805.5	8.20218	0.284417	0.406564	0.699562	0.484201	NA	99889	Gm37240
ENSMUSG00000085625.1	17.0947	0.647112	0.323852	1.99817	0.045698	NA	NA	Gm8813
ENSMUSG00000103741.1	24.6148	0.246922	0.266812	0.925455	0.354729	NA	NA	Gm38241
ENSMUSG00000047819.3	5.35562	0.0160425	0.487578	0.0329024	0.973752	NA	403175	Tigd4
ENSMUSG00000056498.13	26.7257	-0.0561848	0.223047	-0.251897	0.80112	NA	320782	Tmem154
ENSMUSG00000110441.1	13.6295	-0.444352	0.408451	-1.0879	0.276641	NA	NA	Gm45790
ENSMUSG00000106422.1	6.15195	-0.476503	0.424131	-1.12348	0.261233	NA	NA	Gm42812
ENSMUSG00000031286.6	11.3897	-0.514433	0.453445	-1.1345	0.256585	NA	320302	Glt28d2
ENSMUSG00000044330.8	7.31932	-0.16161	0.402101	-0.401912	0.687749	NA	NA	Gm9790
ENSMUSG00000065847.1	4.71798	0.616743	0.485516	1.27028	0.203983	NA	115489822	Gm25188
ENSMUSG00000064984.1	9.44405	-0.0413178	0.429859	-0.0961193	0.923426	NA	19870	Snord73a
ENSMUSG00000064390.1	18.6605	0.0342411	0.304279	0.112532	0.910402	NA	19871	Snord73b
ENSMUSG00000103408.1	14.9337	-1.0501	0.35966	-2.91972	0.00350349	NA	NA	Gm37933
ENSMUSG00000065764.1	8.8197	0.395113	0.405991	0.973205	0.330451	NA	115489862	Gm23850
ENSMUSG00000064867.1	6.87714	0.0993998	0.470241	0.211381	0.83259	NA	115489772	Gm25039
ENSMUSG00000057777.4	9.67558	0.209723	0.561517	0.373493	0.708782	NA	23937	Mab21l2
ENSMUSG00000094392.1	12.2369	-0.139101	0.329396	-0.422292	0.672812	NA	NA	Gm3788
ENSMUSG00000104108.1	9.91883	0.113551	0.355806	0.319138	0.749622	NA	NA	Gm37876
ENSMUSG00000059994.10	17.3155	0.178153	0.246781	0.721907	0.470352	NA	229499	Fcrl1
ENSMUSG00000023084.11	12.7247	-0.220325	0.610562	-0.360855	0.718208	NA	74485	Lrrc71
ENSMUSG00000097280.1	29.5207	-0.273151	0.200519	-1.36222	0.173129	NA	NA	AI849053
ENSMUSG00000103574.1	17.1315	0.0823356	0.286582	0.287302	0.773881	NA	NA	Gm37116
ENSMUSG00000096792.2	6.60266	0.588123	0.436277	1.34805	0.177642	NA	NA	Gm21956
ENSMUSG00000008601.12	6.17274	0.157509	0.474643	0.331847	0.740005	NA	53868	Rab25
ENSMUSG00000074479.3	7.1736	0.0567535	0.390907	0.145184	0.884565	NA	NA	Rtraf-ps
ENSMUSG00000093390.1	8.41567	-0.0699354	0.364523	-0.191854	0.847856	NA	NA	Gm20652
ENSMUSG00000105512.1	5.40368	0.338011	0.486649	0.694569	0.487325	NA	NA	Gm43714
ENSMUSG00000064738.1	9.63163	0.22992	0.404702	0.568122	0.569952	NA	115489857	Gm23054
ENSMUSG00000065236.1	7.79208	0.169818	0.372048	0.456441	0.648073	NA	NA	NA
ENSMUSG00000077148.1	9.51847	0.0803989	0.345578	0.232651	0.816033	NA	115489782	Gm22935
ENSMUSG00000086718.1	4.81708	0.916069	0.488556	1.87506	0.0607851	NA	NA	Gm16069
ENSMUSG00000086389.1	26.4222	0.284858	0.268589	1.06057	0.288885	NA	NA	Gm15998
ENSMUSG00000028040.7	10.7996	0.1691	0.342212	0.494138	0.621209	NA	13639	Efna4
ENSMUSG00000097004.1	4.30804	0.567669	0.546185	1.03933	0.29865	NA	NA	4731419I09Rik
ENSMUSG00000042672.15	13.8139	0.152989	0.319084	0.479463	0.631609	NA	77772	Dcst1
ENSMUSG00000109293.1	23.4825	-0.198645	0.296875	-0.66912	0.503419	NA	329702	Dcst2
ENSMUSG00000105552.1	16.9512	0.378425	0.27363	1.38298	0.166671	NA	100503469	Gm19710
ENSMUSG00000077569.1	19.7264	0.0498328	0.261461	0.190594	0.848844	NA	115489820	Gm24608
ENSMUSG00000098397.1	19.9094	0.0493433	0.269665	0.18298	0.854814	NA	102465771	Mir7669
ENSMUSG00000104649.1	8.06285	-0.938894	0.388153	-2.41888	0.0155684	NA	NA	Gm43712
ENSMUSG00000027938.11	9.129	-0.495105	0.378791	-1.30707	0.19119	NA	78284	Creb3l4
ENSMUSG00000105350.1	27.7934	-0.144889	0.219005	-0.661579	0.508241	NA	NA	4930537H20Rik
ENSMUSG00000087411.1	7.88865	0.275308	0.39051	0.704997	0.480812	NA	NA	Gm16048
ENSMUSG00000063767.4	11.2654	-0.658565	0.334684	-1.96772	0.0490998	NA	381493	S100a7a
ENSMUSG00000056054.9	5.2209	-0.586697	0.711211	-0.824926	0.409414	NA	20201	S100a8
ENSMUSG00000056071.12	7.20271	-1.47558	0.720185	-2.04889	0.0404725	NA	20202	S100a9
ENSMUSG00000042165.8	17.7616	-0.182973	0.258686	-0.707317	0.47937	NA	NA	Gm9774
ENSMUSG00000068885.4	8.64145	-0.140561	0.418591	-0.335797	0.737024	NA	69520	Lce3f
ENSMUSG00000091648.2	7.84817	0.114561	0.438525	0.261241	0.793907	NA	271944	C2cd4d
ENSMUSG00000081355.1	5.34572	-0.217106	0.483461	-0.449065	0.653385	NA	NA	Gm15264
ENSMUSG00000084058.1	4.33245	-0.372245	0.612317	-0.607928	0.543235	NA	NA	Gm15263
ENSMUSG00000087660.1	19.4996	-0.213853	0.30075	-0.711064	0.477045	NA	NA	B230398E01Rik
ENSMUSG00000099033.1	5.95713	0.29202	0.620593	0.470549	0.637963	NA	102465613	Mir7013
ENSMUSG00000064952.1	21.2485	-0.244475	0.289759	-0.843719	0.398827	NA	115489814	Gm24920
ENSMUSG00000005628.12	14.4652	0.223741	0.32594	0.686448	0.492431	NA	50874	Tmod4
ENSMUSG00000098198.1	7.90114	0.219377	0.417599	0.525329	0.599355	NA	NA	Gm9169
ENSMUSG00000097167.1	23.7771	0.160045	0.218994	0.730817	0.464891	NA	100504029	Gm16740
ENSMUSG00000068860.5	7.19602	-0.0645518	0.427462	-0.151012	0.879966	NA	229588	Gm128
ENSMUSG00000103900.1	4.23552	-0.686842	0.528241	-1.30024	0.193518	NA	108168884	Gm37500
ENSMUSG00000097532.1	11.6635	-0.272964	0.344047	-0.793392	0.42755	NA	NA	Gm4349
ENSMUSG00000083822.1	5.40584	0.703354	0.47018	1.49592	0.134673	NA	NA	Hmgb1-ps5
ENSMUSG00000105460.1	12.7635	-0.292117	0.327421	-0.892175	0.372299	NA	NA	Gm42671
ENSMUSG00000060438.5	14.1284	-0.263127	0.336163	-0.782737	0.433782	NA	NA	Rps10-ps1
ENSMUSG00000089493.1	21.1483	0.0819377	0.261672	0.313132	0.75418	NA	NA	Gm26361
ENSMUSG00000084686.1	12.4403	0.177989	0.295671	0.601983	0.547185	NA	115486186	Gm22027
ENSMUSG00000086556.2	9.14327	-0.187627	0.34958	-0.536721	0.59146	NA	NA	Gm15444
ENSMUSG00000106431.1	8.65451	-0.0673658	0.398172	-0.169188	0.865649	NA	NA	NA
ENSMUSG00000063954.7	23.7834	-0.17689	0.249212	-0.709796	0.477831	NA	319192	H2ac19
ENSMUSG00000070392.5	25.5067	-0.0781418	0.229655	-0.340258	0.733662	NA	NA	Gm20634
ENSMUSG00000093507.1	23.28	0.50995	0.235779	2.16283	0.030554	NA	NA	Gm20627
ENSMUSG00000103940.1	10.5678	-0.576709	0.356929	-1.61575	0.106148	NA	NA	Gm38227
ENSMUSG00000095836.3	3.94282	-0.677873	0.583294	-1.16215	0.245176	NA	NA	Gm21960
ENSMUSG00000064796.1	17.0333	-0.33995	0.288579	-1.17801	0.238792	NA	NA	NA
ENSMUSG00000038403.10	7.06503	-0.254945	0.463248	-0.550343	0.582084	NA	69585	Hjv
ENSMUSG00000106447.1	9.45245	0.756903	0.38018	1.99091	0.0464911	NA	NA	Gm42957
ENSMUSG00000065669.1	9.57183	0.445787	0.34736	1.28336	0.199366	NA	115489818	Gm22581
ENSMUSG00000105976.1	27.7594	0.0327164	0.230948	0.141661	0.887348	NA	NA	Gm42782
ENSMUSG00000038298.14	5.69192	-0.18519	0.455303	-0.406741	0.684199	NA	59020	Pdzk1
ENSMUSG00000105004.1	19.2593	0.163146	0.283189	0.576103	0.564546	NA	NA	Gm43075
ENSMUSG00000105909.1	12.7308	0.203665	0.419239	0.485796	0.627112	NA	NA	Gm43189
ENSMUSG00000082185.1	7.91096	-0.880927	0.458532	-1.92119	0.0547078	NA	NA	Gm12428
ENSMUSG00000027868.11	17.3283	-0.212413	0.406804	-0.52215	0.601566	NA	21384	Tbx15
ENSMUSG00000027867.10	13.1638	-0.398621	0.40433	-0.985882	0.324191	NA	74362	Spag17
ENSMUSG00000104943.1	4.421	-0.0404586	0.517755	-0.0781424	0.937715	NA	NA	Gm42868
ENSMUSG00000086564.9	13.3095	0.20597	0.381199	0.540322	0.588975	NA	630146	Cd101
ENSMUSG00000027863.8	9.95761	-0.861553	0.374431	-2.30097	0.0213934	NA	12481	Cd2
ENSMUSG00000104639.1	25.6393	0.348155	0.290772	1.19735	0.231171	NA	NA	Gm42939
ENSMUSG00000105611.1	12.8518	0.541588	0.340515	1.5905	0.111723	NA	NA	Gm42938
ENSMUSG00000044313.13	4.47336	-0.329902	0.517637	-0.637323	0.523915	NA	242125	Mab21l3
ENSMUSG00000048540.8	11.5567	-0.798206	0.380975	-2.09517	0.0361561	NA	18072	Nhlh2
ENSMUSG00000105342.1	6.68598	-0.156454	0.544072	-0.28756	0.773683	NA	NA	Gm43244
ENSMUSG00000106296.1	14.0949	-0.504964	0.404441	-1.24855	0.211831	NA	NA	4632404M16Rik
ENSMUSG00000105966.1	10.2364	-0.0826094	0.326796	-0.252786	0.800433	NA	NA	Gm43242
ENSMUSG00000106121.1	11.4127	0.129852	0.418518	0.310267	0.756358	NA	NA	Gm42679
ENSMUSG00000104685.1	4.51088	-0.144678	0.579277	-0.249756	0.802776	NA	NA	Gm19202
ENSMUSG00000105570.1	4.22133	-0.558003	0.515117	-1.08326	0.278695	NA	NA	Gm42682
ENSMUSG00000086745.1	9.41296	-0.0930621	0.374302	-0.248629	0.803648	NA	78491	Tspan2os
ENSMUSG00000065789.1	4.37181	0.593733	0.523314	1.13456	0.256559	NA	NA	NA
ENSMUSG00000044165.12	22.3685	0.231141	0.227206	1.01732	0.309002	NA	229672	Bcl2l15
ENSMUSG00000105986.1	5.03673	0.2611	0.517758	0.504289	0.614059	NA	NA	Gm43065
ENSMUSG00000104721.1	13.2957	0.345863	0.328735	1.0521	0.292752	NA	NA	Gm42696
ENSMUSG00000106371.1	25.5643	0.0450019	0.265231	0.169671	0.865269	NA	NA	9530097N15Rik
ENSMUSG00000105148.1	13.4064	0.31683	0.311112	1.01838	0.308498	NA	NA	Gm42700
ENSMUSG00000105083.1	12.7336	0.275031	0.353098	0.77891	0.436032	NA	NA	Gm42699
ENSMUSG00000104583.1	25.0373	-0.213077	0.266584	-0.799287	0.424124	NA	NA	Gm42701
ENSMUSG00000106063.1	15.258	0.0321519	0.457233	0.0703186	0.94394	NA	NA	C030032O16Rik
ENSMUSG00000055865.8	5.17079	0.102635	0.55308	0.185569	0.852783	NA	329731	Tafa3
ENSMUSG00000002228.7	10.5193	-0.543798	0.330648	-1.64465	0.100043	NA	71887	Ppm1j
ENSMUSG00000027840.5	24.4043	0.398715	0.267511	1.49046	0.136103	NA	22414	Wnt2b
ENSMUSG00000105355.1	10.0318	-0.17443	0.387694	-0.449917	0.65277	NA	NA	Gm40117
ENSMUSG00000000562.5	27.5142	0.0772366	0.211977	0.364363	0.715587	NA	11542	Adora3
ENSMUSG00000105852.4	20.8773	-0.195031	0.256183	-0.761295	0.446481	NA	NA	Gm42890
ENSMUSG00000010136.14	20.5834	0.228023	0.320569	0.711307	0.476894	NA	100503311	Pifo
ENSMUSG00000027901.12	16.2562	-0.167831	0.35925	-0.46717	0.640378	NA	72121	Dennd2d
ENSMUSG00000098108.7	18.8245	0.185054	0.281243	0.657985	0.510548	NA	NA	Gm27008
ENSMUSG00000070368.9	6.29961	-0.599477	0.581726	-1.03052	0.302768	NA	246691	Prok1
ENSMUSG00000014603.2	15.7739	0.168197	0.350597	0.479744	0.631409	NA	11694	Alx3
ENSMUSG00000089664.2	4.03548	0.0290718	0.54502	0.0533408	0.95746	NA	NA	Gm12494
ENSMUSG00000105961.1	6.33664	-0.00840783	0.41958	-0.0200387	0.984013	NA	NA	Gm40123
ENSMUSG00000085102.1	8.48637	-0.206704	0.408962	-0.505436	0.613253	NA	NA	1700010K24Rik
ENSMUSG00000084863.1	5.15377	-0.0795195	0.496482	-0.160166	0.87275	NA	NA	Gm12523
ENSMUSG00000078601.4	29.4874	-0.267131	0.237841	-1.12315	0.261374	NA	NA	Gm12525
ENSMUSG00000045326.13	8.88485	-0.195865	0.43803	-0.44715	0.654766	NA	320181	Fndc7
ENSMUSG00000051638.1	5.70821	0.0383232	0.465732	0.0822859	0.934419	NA	NA	Gm9857
ENSMUSG00000052769.7	23.1008	-0.112142	0.248886	-0.450574	0.652297	NA	NA	Gm9889
ENSMUSG00000104723.1	6.63131	-0.323051	0.434434	-0.743614	0.45711	NA	NA	Gm43106
ENSMUSG00000105645.1	13.3617	-0.290654	0.281511	-1.03248	0.301848	NA	NA	Gm6649
ENSMUSG00000104653.1	6.68814	0.434569	0.467022	0.930511	0.352107	NA	NA	Gm43109
ENSMUSG00000104607.1	7.63164	0.915397	0.485926	1.88382	0.0595891	NA	NA	Gm31651
ENSMUSG00000082394.1	5.48761	0.0771723	0.450121	0.171448	0.863872	NA	NA	Gm4596
ENSMUSG00000105992.1	15.15	0.232883	0.324933	0.716712	0.473552	NA	NA	Gm43651
ENSMUSG00000034437.8	15.079	0.235728	0.31672	0.744277	0.456709	NA	NA	Gm9761
ENSMUSG00000027961.7	11.7364	0.186299	0.413256	0.450809	0.652127	NA	109245	Lrrc39
ENSMUSG00000106415.1	29.6506	-0.0834616	0.238535	-0.349893	0.726419	NA	NA	Gm42893
ENSMUSG00000105339.1	10.6205	-0.0416241	0.344458	-0.12084	0.903818	NA	NA	Gm42457
ENSMUSG00000092666.1	5.88864	0.111932	0.563608	0.198599	0.842576	NA	NA	NA
ENSMUSG00000093000.1	20.0337	0.118543	0.240477	0.492948	0.622049	NA	NA	NA
ENSMUSG00000106542.1	19.349	0.184792	0.258872	0.713836	0.475329	NA	NA	Gm43410
ENSMUSG00000106037.1	20.9711	0.174953	0.237697	0.736034	0.46171	NA	NA	Gm4332
ENSMUSG00000105207.1	5.78103	0.698843	0.453347	1.54152	0.123191	NA	NA	Gm42927
ENSMUSG00000106619.1	18.4297	0.375509	0.248221	1.5128	0.13033	NA	NA	Gm9353
ENSMUSG00000084674.1	6.46604	-0.0238394	0.533045	-0.0447231	0.964328	NA	NA	NA
ENSMUSG00000105813.1	11.7817	0.05903	0.3362	0.17558	0.860624	NA	NA	Gm42928
ENSMUSG00000044522.8	15.7835	-0.275354	0.357351	-0.770543	0.440978	NA	100503044	A730020M07Rik
ENSMUSG00000106224.1	26.2482	0.1365	0.239995	0.568765	0.569516	NA	NA	Gm43823
ENSMUSG00000078592.2	7.87116	-0.189493	0.381379	-0.496861	0.619287	NA	NA	Gm4609
ENSMUSG00000093392.1	9.75795	-0.080219	0.386776	-0.207404	0.835694	NA	NA	Gm6061
ENSMUSG00000105057.1	11.8252	0.429586	0.303688	1.41456	0.157196	NA	NA	Gm40190
ENSMUSG00000087743.1	4.76577	0.246054	0.550174	0.44723	0.654709	NA	NA	NA
ENSMUSG00000106583.1	6.86646	-1.77714	1.01824	-1.7453	0.0809324	NA	71647	4930447N08Rik
ENSMUSG00000097852.5	7.5329	0.333851	0.376596	0.886497	0.37535	NA	74057	4933405D12Rik
ENSMUSG00000105562.1	4.66606	-0.329645	0.490937	-0.671461	0.501927	NA	NA	Gm43287
ENSMUSG00000106220.1	16.9648	-0.0210088	0.393985	-0.0533239	0.957474	NA	NA	Gm43288
ENSMUSG00000106490.1	19.9521	0.335854	0.263364	1.27525	0.202221	NA	NA	Gm43283
ENSMUSG00000096544.2	28.9965	-0.261038	0.21483	-1.21509	0.22433	NA	NA	Gm4617
ENSMUSG00000105695.1	5.5944	-0.503034	0.632101	-0.795813	0.426141	NA	NA	Gm43327
ENSMUSG00000105774.1	19.5948	-0.104539	0.284495	-0.367454	0.713281	NA	NA	Gm43006
ENSMUSG00000104906.1	7.1594	0.197917	0.400101	0.494667	0.620835	NA	NA	Gm43005
ENSMUSG00000105553.1	22.2599	0.0217088	0.24157	0.0898651	0.928394	NA	NA	Gm42514
ENSMUSG00000097456.7	19.7287	0.0718621	0.285344	0.251843	0.801162	NA	100862268	Gm16958
ENSMUSG00000106369.1	25.3359	0.0294846	0.216297	0.136316	0.891572	NA	NA	Gm43355
ENSMUSG00000105969.1	28.0698	0.241818	0.226879	1.06585	0.286493	NA	NA	Gm42525
ENSMUSG00000089988.2	7.64383	-0.285105	0.402212	-0.708843	0.478422	NA	NA	Gm16238
ENSMUSG00000104888.1	5.44214	0.323973	0.570625	0.567752	0.570203	NA	NA	1500005C15Rik
ENSMUSG00000105447.1	14.9359	0.0488971	0.299799	0.1631	0.87044	NA	NA	Gm43653
ENSMUSG00000105008.1	11.44	-0.393878	0.374551	-1.0516	0.292983	NA	NA	Gm43652
ENSMUSG00000105960.1	8.45352	0.114763	0.358769	0.319881	0.749059	NA	319224	6330410L21Rik
ENSMUSG00000093865.7	5.26363	0.045865	0.502223	0.0913239	0.927235	NA	242235	Lrit3
ENSMUSG00000065788.1	9.57531	0.512489	0.402707	1.27261	0.203156	NA	NA	NA
ENSMUSG00000105760.1	22.9837	0.358102	0.223913	1.59929	0.109755	NA	NA	Gm43211
ENSMUSG00000105520.1	29.9749	0.446681	0.241438	1.85009	0.0643005	NA	NA	Gm42837
ENSMUSG00000105789.1	13.6807	0.245645	0.283556	0.866298	0.386327	NA	NA	Gm42997
ENSMUSG00000105558.1	5.21658	-0.15279	0.472184	-0.323582	0.746254	NA	NA	Gm5855
ENSMUSG00000097761.1	16.8362	0.0404026	0.265052	0.152433	0.878846	NA	NA	4930534D22Rik
ENSMUSG00000105259.1	16.9198	0.206446	0.311725	0.662271	0.507798	NA	NA	Gm42874
ENSMUSG00000105217.1	16.342	0.452825	0.320683	1.41206	0.157932	NA	NA	Gm42873
ENSMUSG00000040969.14	7.61187	0.127406	0.432936	0.294284	0.768541	NA	77669	Arhgef38
ENSMUSG00000105085.1	7.27729	-0.00436478	0.445995	-0.00978659	0.992192	NA	NA	Gm42567
ENSMUSG00000106130.1	7.10688	0.955423	0.488133	1.9573	0.0503121	NA	NA	NA
ENSMUSG00000106139.1	4.53184	-0.662883	0.703357	-0.942455	0.34596	NA	102632621	Gm30648
ENSMUSG00000050150.16	9.52404	-0.336529	0.394478	-0.853099	0.393604	NA	74446	Slc9b1
ENSMUSG00000083045.1	4.12978	-0.643296	0.533194	-1.20649	0.227627	NA	NA	Gm16100
ENSMUSG00000083610.1	8.11707	-0.0547538	0.397999	-0.137573	0.890578	NA	NA	Oaz2-ps
ENSMUSG00000106290.1	11.5203	-0.31884	0.358416	-0.889581	0.373691	NA	NA	Gm43429
ENSMUSG00000105681.1	10.1009	-0.32867	0.425554	-0.772334	0.439917	NA	NA	Gm43428
ENSMUSG00000105676.1	26.8888	-0.0953301	0.217348	-0.438606	0.660947	NA	108168904	Gm43403
ENSMUSG00000081829.1	4.81914	0.79298	0.539742	1.46918	0.141783	NA	NA	Gm15460
ENSMUSG00000104675.1	16.1232	0.281975	0.278081	1.014	0.310581	NA	NA	Gm43689
ENSMUSG00000049349.3	6.95536	0.485907	0.421514	1.15277	0.249006	NA	NA	Gm5105
ENSMUSG00000074207.10	15.2211	0.00230926	0.323837	0.00713092	0.99431	NA	11522	Adh1
ENSMUSG00000047940.13	21.5181	0.308741	0.310925	0.992976	0.320722	NA	381476	Stpg2
ENSMUSG00000106574.1	10.98	-0.0511596	0.324921	-0.157453	0.874888	NA	NA	Gm2451
ENSMUSG00000089737.1	22.4225	-0.202852	0.31573	-0.642484	0.520559	NA	NA	Gm15688
ENSMUSG00000105923.4	16.9399	-0.165831	0.31317	-0.529524	0.596442	NA	320072	A830019L24Rik
ENSMUSG00000105917.1	4.05853	-0.726199	0.560398	-1.29586	0.195023	NA	NA	Gm43612
ENSMUSG00000056025.12	5.09697	-0.422685	0.686129	-0.616043	0.537866	NA	12722	Clca3a1
ENSMUSG00000104841.1	5.54897	-0.109469	0.514967	-0.212576	0.831658	NA	NA	Gm17743
ENSMUSG00000097183.2	25.44	-0.362876	0.407325	-0.890875	0.372996	NA	NA	Gm17501
ENSMUSG00000105388.1	16.0802	0.11596	0.265568	0.43665	0.662365	NA	NA	Rpl36a-ps2
ENSMUSG00000043020.13	5.85794	-0.0831521	0.968621	-0.0858459	0.931589	NA	242253	Dnai3
ENSMUSG00000036832.5	7.74519	-0.0626189	0.402669	-0.15551	0.87642	NA	65086	Lpar3
ENSMUSG00000028186.14	9.86196	-0.504891	0.428894	-1.17719	0.239119	NA	22262	Uox
ENSMUSG00000048652.12	4.50308	-0.0161689	0.502311	-0.0321891	0.974321	NA	75015	Samd13
ENSMUSG00000070343.3	25.9915	0.0459827	0.217179	0.211727	0.83232	NA	NA	Gm10288
ENSMUSG00000103334.1	11.9093	0.662806	0.336132	1.97186	0.0486251	NA	NA	Gm29771
ENSMUSG00000104786.1	27.24	0.278378	0.234817	1.18551	0.235815	NA	NA	Gm43573
ENSMUSG00000105876.1	23.6437	0.387908	0.297448	1.30412	0.192193	NA	NA	Gm43572
ENSMUSG00000065270.1	7.58995	-0.5017	0.457147	-1.09746	0.272441	NA	NA	NA
ENSMUSG00000028036.6	29.4125	0.227076	0.278609	0.815033	0.415054	NA	19220	Ptgfr
ENSMUSG00000105698.1	27.2728	-0.132547	0.307993	-0.430357	0.666936	NA	NA	Gm31881
ENSMUSG00000097293.1	10.0792	-0.0928468	0.362322	-0.256255	0.797754	NA	NA	D630002J18Rik
ENSMUSG00000104822.1	13.9239	0.441735	0.341974	1.29172	0.196454	NA	NA	Gm42967
ENSMUSG00000105710.1	18.3183	0.350553	0.335559	1.04469	0.296168	NA	NA	Gm43859
ENSMUSG00000097745.1	15.7642	-0.22023	0.388126	-0.56742	0.570429	NA	99542	AI115009
ENSMUSG00000090040.1	19.8558	0.431329	0.31991	1.34828	0.177568	NA	NA	Gm16232
ENSMUSG00000105337.4	29.0454	-0.241185	0.286193	-0.842737	0.399375	NA	NA	1700094M23Rik
ENSMUSG00000105023.1	28.5481	0.0652283	0.231306	0.282001	0.777943	NA	75489	1700012D16Rik
ENSMUSG00000104908.1	17.6812	0.0256075	0.323068	0.0792634	0.936823	NA	NA	1700015C17Rik
ENSMUSG00000104964.1	24.4789	0.405321	0.275161	1.47303	0.140743	NA	NA	4930597L12Rik
ENSMUSG00000105820.1	7.84508	-0.525083	0.443272	-1.18456	0.23619	NA	NA	Gm43400
ENSMUSG00000090114.1	10.2902	0.37348	0.487333	0.766375	0.443453	NA	NA	Gm3076
ENSMUSG00000104622.1	13.8119	0.33018	0.330857	0.997953	0.318302	NA	NA	Gm42541
ENSMUSG00000103204.1	15.292	0.253873	0.296608	0.85592	0.392042	NA	NA	Gm38139
ENSMUSG00000040086.13	4.64264	-1.45623	0.871462	-1.67102	0.0947183	NA	435766	Tnni3k
ENSMUSG00000104122.1	9.53157	0.0864553	0.336438	0.256973	0.7972	NA	NA	Gm37482
ENSMUSG00000104528.1	9.04628	-0.385283	0.379605	-1.01496	0.310126	NA	NA	Gm43314
ENSMUSG00000028177.13	5.68012	0.0698861	0.445545	0.156855	0.875359	NA	69042	1810013D15Rik
ENSMUSG00000028175.15	4.69745	0.146262	0.878471	0.166497	0.867766	NA	76131	Depdc1a
ENSMUSG00000105990.1	23.195	-0.0175057	0.26489	-0.0660866	0.947309	NA	NA	Gm43307
ENSMUSG00000077271.1	7.4088	0.477081	0.414147	1.15196	0.249338	NA	115486264	Gm22781
ENSMUSG00000085996.1	29.8889	0.421119	0.19921	2.11394	0.03452	NA	NA	A830012C17Rik
ENSMUSG00000104347.1	28.2388	0.366348	0.238427	1.53652	0.124411	NA	NA	Gm37689
ENSMUSG00000079993.2	5.19262	0.273785	0.490856	0.55777	0.577001	NA	NA	Gm11799
ENSMUSG00000097094.1	5.95959	-0.36345	0.440114	-0.825809	0.408913	NA	NA	NA
ENSMUSG00000066315.9	8.9094	0.201175	0.392377	0.512708	0.608156	NA	NA	Gm12918
ENSMUSG00000089185.1	13.2579	0.0931869	0.301048	0.309542	0.756909	NA	NA	NA
ENSMUSG00000097019.1	5.32752	0.615613	0.476513	1.29191	0.196387	NA	NA	NA
ENSMUSG00000097459.1	16.9125	-0.0797961	0.29911	-0.266778	0.78964	NA	NA	NA
ENSMUSG00000081593.1	21.4367	-0.218563	0.261605	-0.835469	0.403454	NA	NA	Gm11841
ENSMUSG00000082676.1	4.47853	-0.00982464	0.488789	-0.0201	0.983964	NA	NA	Gm11843
ENSMUSG00000060989.8	5.02574	-0.00569646	0.526345	-0.0108227	0.991365	NA	NA	Gm11847
ENSMUSG00000104211.1	4.87637	0.506473	0.514928	0.98358	0.325322	NA	NA	Gm37985
ENSMUSG00000040569.13	16.3627	0.151821	0.704711	0.215438	0.829426	NA	208890	Slc26a7
ENSMUSG00000023151.9	16.2087	0.0312966	0.263473	0.118785	0.905446	NA	73314	Lrrc69
ENSMUSG00000098929.1	4.4495	-0.0383683	0.615737	-0.0623128	0.950314	NA	102466644	Mir6400
ENSMUSG00000081679.1	10.2351	0.221976	0.358328	0.619476	0.535603	NA	NA	Gm11874
ENSMUSG00000092795.2	5.60369	0.0201054	0.474475	0.0423741	0.9662	NA	NA	NA
ENSMUSG00000085112.1	22.4694	-0.24256	0.243558	-0.995905	0.319296	NA	100415915	A530072M11Rik
ENSMUSG00000096423.1	9.07853	0.20341	0.364814	0.557573	0.577136	NA	115489655	Gm24978
ENSMUSG00000050550.7	5.23902	-0.347027	0.460996	-0.752777	0.451584	NA	NA	Gm11868
ENSMUSG00000097005.1	5.92598	-0.133083	0.417551	-0.318722	0.749937	NA	NA	NA
ENSMUSG00000086017.1	16.961	0.0602894	0.339581	0.177541	0.859084	NA	NA	Gm11872
ENSMUSG00000077561.1	9.9581	-0.222793	0.402852	-0.553039	0.580236	NA	115486260	Gm24607
ENSMUSG00000082876.1	11.9163	0.172829	0.323159	0.534812	0.59278	NA	NA	Gm11889
ENSMUSG00000084179.1	13.6217	0.358652	0.330155	1.08632	0.277339	NA	NA	Gm11890
ENSMUSG00000100395.1	15.8219	0.611053	0.459119	1.33093	0.183213	NA	NA	Gm28448
ENSMUSG00000085885.1	5.75918	0.350198	0.45835	0.764041	0.444843	NA	NA	Gm11906
ENSMUSG00000028259.13	12.4489	-0.290365	0.310386	-0.935496	0.349533	NA	57756	Fhl5
ENSMUSG00000082674.1	10.8013	-0.253252	0.333062	-0.760376	0.44703	NA	NA	Gm11914
ENSMUSG00000086774.1	10.7825	-0.549817	0.481164	-1.14268	0.253171	NA	NA	Gm11915
ENSMUSG00000084611.1	14.9756	0.349954	0.298268	1.17329	0.240679	NA	NA	NA
ENSMUSG00000086150.1	4.87723	0.75136	0.508908	1.47642	0.139832	NA	414068	Bach2os
ENSMUSG00000094344.1	8.58311	-0.0105114	0.40125	-0.0261967	0.9791	NA	NA	Gm11942
ENSMUSG00000023267.10	21.2914	0.340977	0.255105	1.33662	0.181348	NA	14409	Gabrr2
ENSMUSG00000086127.1	5.29069	0.023805	0.443657	0.0536563	0.957209	NA	NA	Gm11934
ENSMUSG00000098310.1	5.88606	0.145879	0.427841	0.340966	0.733129	NA	102465904	Mir8118
ENSMUSG00000095588.1	10.4387	0.00899466	0.350461	0.0256652	0.979524	NA	NA	Gm12350
ENSMUSG00000077851.1	9.52887	0.149347	0.503079	0.296867	0.766568	NA	100124458	Mir876
ENSMUSG00000078057.1	19.9037	-0.158368	0.259054	-0.611332	0.54098	NA	100124457	Mir873a
ENSMUSG00000082008.1	7.17991	-0.0701898	0.44521	-0.157656	0.874728	NA	NA	Gm12390
ENSMUSG00000056412.6	5.82176	-0.431824	0.445804	-0.968641	0.332725	NA	NA	Psenen-ps
ENSMUSG00000028435.8	7.50599	-0.597941	0.435738	-1.37225	0.169986	NA	11828	Aqp3
ENSMUSG00000089265.1	14.8756	0.296123	0.303777	0.974806	0.329656	NA	115490072	Gm22888
ENSMUSG00000089308.1	15.5042	-0.239514	0.292516	-0.818807	0.412896	NA	115490071	Gm24837
ENSMUSG00000087938.1	21.9465	0.519856	0.251007	2.07108	0.0383514	NA	115490020	Gm26049
ENSMUSG00000088528.1	5.39784	-0.178982	0.47124	-0.379811	0.704085	NA	115490029	Gm26084
ENSMUSG00000036162.3	5.34345	-0.609022	0.483045	-1.2608	0.207381	NA	76992	Fam219aos
ENSMUSG00000087623.1	10.4839	-0.381652	0.38293	-0.996663	0.318928	NA	NA	Gm12404
ENSMUSG00000084761.1	5.47076	0.233107	0.616397	0.378176	0.7053	NA	NA	Gm12406
ENSMUSG00000085730.7	16.38	0.319652	0.303088	1.05465	0.291585	NA	NA	Gm13307
ENSMUSG00000078747.9	23.9985	0.110773	0.222664	0.497489	0.618844	NA	100041579	Gm20878
ENSMUSG00000073877.10	28.4966	0.17326	0.241275	0.718102	0.472694	NA	100039863	Gm13306
ENSMUSG00000096862.1	24.9406	0.164524	0.245246	0.670852	0.502315	NA	NA	Gm5859
ENSMUSG00000083929.3	4.7685	0.195655	0.496606	0.393984	0.693593	NA	NA	Gm10600
ENSMUSG00000054885.11	12.5251	-0.431228	0.37351	-1.15453	0.248284	NA	NA	4930578G10Rik
ENSMUSG00000078722.2	25.0323	0.300306	0.224596	1.33709	0.181193	NA	NA	Gm12394
ENSMUSG00000078721.1	6.56644	-0.030343	0.479052	-0.0633397	0.949496	NA	433698	Fam205a1
ENSMUSG00000028457.18	16.8878	-0.0422436	0.284495	-0.148486	0.881959	NA	320571	Atp8b5
ENSMUSG00000042788.12	10.0112	0.0899308	0.344257	0.261232	0.793914	NA	329831	Fam166b
ENSMUSG00000028459.11	14.0662	-0.151982	0.363213	-0.418437	0.675627	NA	12517	Cd72
ENSMUSG00000028463.14	9.44217	-0.065382	0.435314	-0.150195	0.880611	NA	230099	Car9
ENSMUSG00000085351.1	12.684	-0.715505	0.37867	-1.88952	0.0588222	NA	NA	Gm12472
ENSMUSG00000092675.1	21.6593	0.255596	0.228146	1.12032	0.262578	NA	NA	NA
ENSMUSG00000086043.1	6.64854	0.0522544	0.436249	0.119781	0.904656	NA	NA	Gm12473
ENSMUSG00000043770.10	12.133	-0.443558	0.349565	-1.26889	0.204482	NA	NA	Gm12481
ENSMUSG00000088947.1	23.9928	-0.103459	0.208688	-0.495761	0.620063	NA	NA	NA
ENSMUSG00000099252.1	27.789	0.0347716	0.228237	0.152348	0.878912	NA	NA	NA
ENSMUSG00000092677.1	16.2772	0.449572	0.278402	1.61483	0.106347	NA	100628618	Mir5106
ENSMUSG00000014030.15	8.08326	-0.515655	0.39077	-1.31959	0.186973	NA	18507	Pax5
ENSMUSG00000086211.1	4.80073	0.140496	0.556779	0.252337	0.80078	NA	NA	Gm12462
ENSMUSG00000094842.1	8.17716	0.502076	0.42211	1.18944	0.234265	NA	NA	NA
ENSMUSG00000088892.1	9.04257	0.327307	0.416702	0.78547	0.432178	NA	NA	NA
ENSMUSG00000028327.14	6.86136	-0.214521	0.532263	-0.403037	0.686921	NA	74152	Stra6l
ENSMUSG00000035539.13	11.6461	-0.285197	0.742956	-0.383868	0.701077	NA	381522	Ccdc180
ENSMUSG00000080816.1	13.7705	-0.469195	0.311473	-1.50638	0.131971	NA	NA	Gm12447
ENSMUSG00000094286.1	4.44314	0.174083	0.536798	0.324298	0.745712	NA	NA	Gm12424
ENSMUSG00000080850.1	25.198	-0.0748906	0.217837	-0.343791	0.731003	NA	NA	Gm12439
ENSMUSG00000064782.1	5.07582	0.316492	0.482303	0.65621	0.511689	NA	115490100	Gm22685
ENSMUSG00000096476.1	6.85671	1.10728	0.436179	2.53859	0.0111299	NA	NA	Gm12453
ENSMUSG00000070985.3	4.38274	-0.266404	0.520641	-0.511685	0.608872	NA	230161	Acnat1
ENSMUSG00000039653.9	9.58325	-0.102822	0.369845	-0.278014	0.781002	NA	12012	Baat
ENSMUSG00000083153.1	8.40835	-0.0459956	0.390218	-0.117872	0.906169	NA	NA	Gm12459
ENSMUSG00000085763.1	22.6071	0.0864638	0.273328	0.316337	0.751747	NA	72648	Smc2os
ENSMUSG00000087192.7	7.89393	0.246988	0.406478	0.607629	0.543434	NA	NA	Lexis1
ENSMUSG00000086712.2	7.88882	-0.218251	0.411145	-0.530836	0.595532	NA	381524	Mexis
ENSMUSG00000028417.3	8.61798	-0.816868	0.366732	-2.22743	0.0259187	NA	21350	Tal2
ENSMUSG00000080370.1	16.3644	0.18186	0.349011	0.521072	0.602316	NA	NA	NA
ENSMUSG00000065544.1	4.11916	0.346653	0.650954	0.532531	0.594358	NA	723837	Mir32
ENSMUSG00000085967.1	8.94675	-0.611664	0.472008	-1.29588	0.195019	NA	329851	Gm12530
ENSMUSG00000089286.1	7.65603	0.423919	0.426586	0.993747	0.320346	NA	NA	NA
ENSMUSG00000052117.5	20.3957	-0.0225134	0.243127	-0.0925992	0.926222	NA	242484	D630039A03Rik
ENSMUSG00000083834.1	15.415	-0.185722	0.310905	-0.597358	0.550268	NA	NA	Gm12577
ENSMUSG00000043385.4	24.7355	-0.0255053	0.311819	-0.0817952	0.93481	NA	258922	Olfr267
ENSMUSG00000028378.6	19.339	-0.0195413	0.250213	-0.0780986	0.93775	NA	67103	Ptgr1
ENSMUSG00000083979.1	15.8068	0.533879	0.287051	1.85988	0.0629027	NA	NA	Gm12527
ENSMUSG00000080772.1	12.36	0.00212721	0.309869	0.00686489	0.994523	NA	NA	Gm12543
ENSMUSG00000058046.1	26.8494	-0.0160762	0.233389	-0.0688816	0.945084	NA	214106	4933430I17Rik
ENSMUSG00000085223.1	5.78664	-0.31234	0.456875	-0.683643	0.494201	NA	NA	Gm11210
ENSMUSG00000082553.1	4.32156	0.54265	0.577232	0.940091	0.347171	NA	NA	Gm11404
ENSMUSG00000080902.1	7.0623	-0.0160655	0.521717	-0.0307934	0.975434	NA	NA	Ywhaq-ps3
ENSMUSG00000082432.1	7.06283	0.122966	0.494596	0.248619	0.803655	NA	NA	Gm11231
ENSMUSG00000059343.4	19.7451	0.0571339	0.260096	0.219665	0.826132	NA	353204	Aldoart1
ENSMUSG00000043003.14	6.18636	-0.603597	0.58738	-1.02761	0.304134	NA	242505	Rasef
ENSMUSG00000081048.1	12.2207	0.26192	0.303462	0.863106	0.388079	NA	NA	Gm11760
ENSMUSG00000085482.1	9.55178	-0.0844225	0.392271	-0.215215	0.8296	NA	NA	A230083N12Rik
ENSMUSG00000081936.1	5.45974	0.151768	0.504899	0.30059	0.763727	NA	NA	Gm11244
ENSMUSG00000092829.1	11.8364	0.642676	0.352852	1.82138	0.0685496	NA	NA	NA
ENSMUSG00000083219.1	11.8597	0.280792	0.445251	0.630638	0.528277	NA	NA	Gm11410
ENSMUSG00000086321.1	4.30888	0.69282	0.570296	1.21484	0.224426	NA	790913	Gm11413
ENSMUSG00000083044.1	6.25123	-0.00583555	0.510572	-0.0114294	0.990881	NA	NA	Gm12416
ENSMUSG00000083139.1	16.9706	0.214723	0.317813	0.675627	0.499278	NA	NA	Gm12418
ENSMUSG00000086512.1	5.11009	0.669751	0.485467	1.3796	0.167709	NA	NA	Gm12600
ENSMUSG00000084809.1	6.7481	0.88459	0.478272	1.84955	0.0643779	NA	NA	Gm12631
ENSMUSG00000082597.1	11.9694	-0.0623336	0.358581	-0.173834	0.861996	NA	NA	Gm12645
ENSMUSG00000078480.3	5.38275	0.0832849	0.481385	0.173011	0.862643	NA	NA	Mrpl48-ps
ENSMUSG00000084192.1	6.31754	-0.234461	0.43399	-0.540245	0.589028	NA	NA	Gm13282
ENSMUSG00000097078.1	21.5054	0.224689	0.250042	0.898608	0.368862	NA	NA	Gm26566
ENSMUSG00000073802.4	16.3208	-0.0170279	0.351798	-0.0484024	0.961396	NA	12579	Cdkn2b
ENSMUSG00000043753.2	21.1747	-0.0333371	0.253976	-0.131261	0.895569	NA	242523	Dmrta1
ENSMUSG00000098563.1	15.6792	0.161246	0.345401	0.466838	0.640616	NA	102466157	Mir6402
ENSMUSG00000100863.1	15.992	-0.0540435	0.272584	-0.198264	0.842839	NA	620016	Gm12669
ENSMUSG00000077921.1	5.23129	-1.10939	0.567753	-1.954	0.0507012	NA	100124456	Mir872
ENSMUSG00000083179.3	5.48426	0.0566001	0.477384	0.118563	0.905621	NA	NA	Gm12693
ENSMUSG00000084624.1	4.62577	-0.314341	0.503954	-0.623748	0.532793	NA	NA	NA
ENSMUSG00000100189.1	5.33179	-0.634271	0.579643	-1.09424	0.273848	NA	NA	Gm28096
ENSMUSG00000084918.1	4.89799	0.440158	0.497204	0.885266	0.376013	NA	105244624	Gm12708
ENSMUSG00000082932.3	7.69467	-0.236692	0.379698	-0.623369	0.533042	NA	665095	Cyp2j8
ENSMUSG00000082683.1	8.56249	-0.517124	0.389415	-1.32795	0.184195	NA	NA	Gm12697
ENSMUSG00000081096.2	9.19842	-0.0620591	0.374392	-0.16576	0.868346	NA	NA	Gm12691
ENSMUSG00000076294.1	4.29539	0.707875	0.644872	1.0977	0.272336	NA	NA	NA
ENSMUSG00000081046.1	19.0788	0.382929	0.370921	1.03237	0.301897	NA	NA	Gm12846
ENSMUSG00000086385.1	13.0725	1.12907	0.406048	2.78063	0.00542529	NA	NA	Gm12701
ENSMUSG00000082928.1	6.30733	1.20719	0.583835	2.06769	0.0386695	NA	NA	Gm12785
ENSMUSG00000084758.1	9.56128	0.280072	0.347008	0.807104	0.419607	NA	NA	Gm12798
ENSMUSG00000081121.1	4.6488	-0.356915	0.544017	-0.656073	0.511777	NA	NA	Gm12791
ENSMUSG00000082264.1	5.21389	0.357069	0.526981	0.677575	0.498041	NA	NA	Gm12799
ENSMUSG00000028523.14	15.557	0.122429	0.393443	0.311174	0.755668	NA	67344	Dynlt5
ENSMUSG00000066090.5	28.285	-0.015261	0.212862	-0.0716944	0.942845	NA	23919	Insl5
ENSMUSG00000081696.2	12.2713	-0.0896839	0.331266	-0.270731	0.786598	NA	NA	Gm12717
ENSMUSG00000029656.13	7.37837	-0.0988152	0.463989	-0.212969	0.831351	NA	110382	C8b
ENSMUSG00000086172.1	11.3605	-0.647664	0.369675	-1.75198	0.0797769	NA	NA	2700068H02Rik
ENSMUSG00000034871.2	7.28128	0.552329	0.440927	1.25265	0.210332	NA	230579	Fam151a
ENSMUSG00000070877.4	6.17245	-0.144145	0.447505	-0.322108	0.747371	NA	546840	Ldlrad1
ENSMUSG00000082941.1	21.096	0.248597	0.250543	0.992233	0.321084	NA	NA	Gm12850
ENSMUSG00000028610.16	28.2534	0.0735738	0.313062	0.235013	0.814198	NA	56296	Dmrtb1
ENSMUSG00000085549.7	5.50984	-1.32756	0.845812	-1.56956	0.116517	NA	NA	1700047F07Rik
ENSMUSG00000087289.2	8.66873	0.127229	0.371573	0.342406	0.732045	NA	67548	4933424M12Rik
ENSMUSG00000095361.1	15.3336	0.347516	0.35701	0.973407	0.330351	NA	NA	NA
ENSMUSG00000065299.1	18.0826	0.253317	0.337999	0.74946	0.45358	NA	115490099	Gm23138
ENSMUSG00000028587.18	8.15929	-0.169041	0.381268	-0.443365	0.657502	NA	18392	Orc1
ENSMUSG00000102912.1	25.9804	0.079214	0.268642	0.294869	0.768094	NA	NA	Gm20731
ENSMUSG00000090551.1	6.96685	-0.142613	0.405281	-0.351888	0.724922	NA	NA	NA
ENSMUSG00000088014.1	6.41534	0.883309	0.435881	2.02649	0.0427144	NA	NA	NA
ENSMUSG00000028558.14	24.7514	-0.238292	0.251194	-0.948637	0.342805	NA	108802	Calr4
ENSMUSG00000087641.1	4.23632	0.167889	0.537029	0.312625	0.754566	NA	NA	Gm12811
ENSMUSG00000059027.14	5.19023	-0.147529	0.473904	-0.311305	0.755569	NA	NA	9630013D21Rik
ENSMUSG00000047143.3	28.6377	-0.375131	0.291988	-1.28475	0.198881	NA	242620	Dmrta2
ENSMUSG00000081813.1	5.68234	0.0735105	0.547756	0.134203	0.893242	NA	NA	Gm12806
ENSMUSG00000081068.1	7.61023	-0.0494803	0.371193	-0.133301	0.893955	NA	NA	Gm12804
ENSMUSG00000065047.1	5.03208	0.760745	0.508793	1.4952	0.134863	NA	NA	Gm24045
ENSMUSG00000086896.1	22.4985	-0.457609	0.262978	-1.7401	0.0818411	NA	105244662	Cyp4x1os
ENSMUSG00000028713.17	5.30485	-0.597062	0.57237	-1.04314	0.296884	NA	13120	Cyp4b1
ENSMUSG00000044556.3	8.87845	-0.262977	0.345387	-0.761399	0.446419	NA	75173	Tex38
ENSMUSG00000073774.2	15.8988	0.144963	0.410757	0.352917	0.724151	NA	654462	Kncn
ENSMUSG00000034185.9	27.7066	0.646765	0.463342	1.39587	0.162754	NA	76237	6430628N08Rik
ENSMUSG00000078238.4	5.58972	-0.706706	0.449354	-1.57272	0.115785	NA	NA	Gm12854
ENSMUSG00000087299.1	26.7402	0.0497903	0.207789	0.23962	0.810625	NA	NA	Gm12953
ENSMUSG00000043155.4	23.4959	-0.0846867	0.229587	-0.368865	0.712229	NA	242642	Hpdl
ENSMUSG00000086417.1	13.014	-0.0541423	0.29178	-0.185559	0.852791	NA	NA	Gm12996
ENSMUSG00000088845.1	17.5946	0.367062	0.364088	1.00817	0.313373	NA	NA	NA
ENSMUSG00000088902.1	22.178	0.209479	0.295133	0.70978	0.477841	NA	NA	NA
ENSMUSG00000064542.1	8.05182	-0.132206	0.37255	-0.354868	0.722689	NA	115490044	Gm22980
ENSMUSG00000092680.1	19.8363	0.517278	0.255291	2.02623	0.0427414	NA	100216533	Snord55
ENSMUSG00000028678.13	22.2565	0.132756	0.363125	0.365594	0.714668	NA	73804	Kif2c
ENSMUSG00000060268.11	10.5227	0.248563	0.366369	0.678449	0.497487	NA	381544	Armh1
ENSMUSG00000087807.1	20.0154	0.388053	0.277242	1.39969	0.161607	NA	NA	NA
ENSMUSG00000084260.1	6.83982	-0.0546283	0.427601	-0.127755	0.898343	NA	NA	Gm12844
ENSMUSG00000078588.10	19.9759	0.0900279	0.231469	0.388942	0.697319	NA	381546	Ccdc24
ENSMUSG00000088552.1	10.6294	-0.0825397	0.368123	-0.224218	0.822588	NA	NA	Mir1957a
ENSMUSG00000066058.11	10.3474	0.173663	0.407923	0.425723	0.670309	NA	242653	Cldn19
ENSMUSG00000080773.1	7.24934	-0.921579	0.420032	-2.19407	0.0282304	NA	NA	Gm12955
ENSMUSG00000084929.1	4.54084	0.287046	0.606471	0.473306	0.635995	NA	402730	Foxo6os
ENSMUSG00000086187.1	10.3987	-0.2811	0.379953	-0.739829	0.459404	NA	NA	Gm12860
ENSMUSG00000065490.1	9.38181	0.447077	0.358194	1.24814	0.211979	NA	387227	Mir30c-1
ENSMUSG00000065409.1	12.0091	0.136367	0.330562	0.412531	0.67995	NA	NA	NA
ENSMUSG00000088168.1	7.00339	0.891608	0.443492	2.01043	0.044386	NA	115490045	Gm23540
ENSMUSG00000086443.1	5.04854	0.468169	0.569088	0.822666	0.410698	NA	NA	4933421A08Rik
ENSMUSG00000002384.2	10.5076	-0.696552	0.391819	-1.77774	0.0754467	NA	12164	Bmp8b
ENSMUSG00000076438.5	6.07511	-0.259966	0.421082	-0.617377	0.536986	NA	353371	Oxct2b
ENSMUSG00000064655.1	24.8545	-0.0462133	0.211492	-0.21851	0.827032	NA	115490049	Gm25788
ENSMUSG00000065778.1	24.2636	0.438945	0.241183	1.81996	0.0687647	NA	115490050	Gm22154
ENSMUSG00000087307.1	14.9685	0.116314	0.331411	0.350968	0.725613	NA	NA	Gm12925
ENSMUSG00000081170.1	7.19879	0.0612135	0.419133	0.146048	0.883884	NA	NA	Gm12922
ENSMUSG00000043333.12	29.5398	-0.382218	0.199395	-1.91688	0.0552527	NA	230726	Rhbdl2
ENSMUSG00000086275.1	13.2549	-0.521026	0.316416	-1.64665	0.0996304	NA	NA	1700121C08Rik
ENSMUSG00000084757.7	22.1426	0.301955	0.273947	1.10224	0.270358	NA	NA	1700057H15Rik
ENSMUSG00000076271.1	9.38493	-0.278062	0.427627	-0.650245	0.515534	NA	735277	Mir697
ENSMUSG00000086589.1	9.83596	-0.509262	0.347557	-1.46526	0.14285	NA	102634646	Gm12915
ENSMUSG00000084526.1	8.24907	0.242948	0.390347	0.622391	0.533685	NA	NA	NA
ENSMUSG00000085263.1	17.5225	-0.287966	0.257073	-1.12017	0.262639	NA	73628	1700125G02Rik
ENSMUSG00000087011.1	16.5077	0.105032	0.407496	0.25775	0.7966	NA	NA	Gm12930
ENSMUSG00000042707.6	12.746	0.0236377	0.481182	0.0491241	0.96082	NA	75563	Dnali1
ENSMUSG00000086342.1	25.0501	0.0419558	0.257564	0.162895	0.870601	NA	NA	Gm12932
ENSMUSG00000082062.1	23.7532	0.102848	0.254498	0.40412	0.686124	NA	NA	Ftl2-ps
ENSMUSG00000079942.5	6.11999	-0.180561	0.437368	-0.412834	0.679728	NA	NA	Rpl28-ps3
ENSMUSG00000084504.1	5.9406	-0.0171004	0.45104	-0.0379133	0.969757	NA	115490016	Gm25323
ENSMUSG00000056174.8	23.3072	-0.0981485	0.507111	-0.193545	0.846533	NA	329941	Col8a2
ENSMUSG00000082888.1	26.6948	-0.0546368	0.252298	-0.216556	0.828554	NA	NA	Gm12934
ENSMUSG00000088984.1	17.6285	0.0184833	0.268315	0.0688866	0.94508	NA	115486291	Gm25604
ENSMUSG00000042367.12	6.7819	0.663346	0.492545	1.34677	0.178054	NA	14620	Gjb3
ENSMUSG00000086771.1	7.44779	-0.66228	0.898884	-0.73678	0.461256	NA	NA	NA
ENSMUSG00000028813.2	28.2153	-0.402088	0.297	-1.35383	0.17579	NA	635169	CK137956
ENSMUSG00000085717.1	22.4232	-0.080881	0.238621	-0.338952	0.734646	NA	75242	Hmgb4os
ENSMUSG00000085085.2	10.7446	0.0838886	0.318141	0.263683	0.792024	NA	NA	1700086P04Rik
ENSMUSG00000087416.1	8.46828	-0.102287	0.36331	-0.281541	0.778295	NA	NA	Gm15906
ENSMUSG00000087575.7	8.43898	-0.315498	0.391751	-0.805354	0.420616	NA	NA	Gm12976
ENSMUSG00000096944.1	8.91908	-0.0247256	0.416539	-0.0593596	0.952666	NA	NA	NA
ENSMUSG00000000411.7	8.2042	-0.408141	0.384518	-1.06144	0.288492	NA	58864	Tssk3
ENSMUSG00000050493.8	8.84222	-0.410168	0.373376	-1.09854	0.271969	NA	230766	Fam167b
ENSMUSG00000098422.1	4.2379	-0.289472	0.59712	-0.484781	0.627832	NA	102465615	Mir7016
ENSMUSG00000070729.5	24.3828	-0.0787978	0.241351	-0.326487	0.744056	NA	NA	Gm12966
ENSMUSG00000028784.14	23.3811	0.239642	0.242846	0.986806	0.323738	NA	622480	Spocd1
ENSMUSG00000085517.7	27.2441	-0.578256	0.219351	-2.63621	0.00838384	NA	NA	Gm12963
ENSMUSG00000073752.1	22.9022	-0.219347	0.235662	-0.930768	0.351974	NA	NA	Gm10570
ENSMUSG00000065196.1	14.0816	0.644215	0.299396	2.15172	0.0314197	NA	NA	Snord85
ENSMUSG00000093793.1	14.47	0.14747	0.320031	0.460798	0.644943	NA	NA	NA
ENSMUSG00000095119.1	7.07386	-0.189102	0.457305	-0.413514	0.67923	NA	NA	NA
ENSMUSG00000040533.7	21.4123	-0.018957	0.232359	-0.0815851	0.934977	NA	17180	Matn1
ENSMUSG00000098577.1	5.88692	0.0993893	0.44177	0.22498	0.821995	NA	NA	NA
ENSMUSG00000070717.1	6.38943	-0.197467	0.466533	-0.423264	0.672102	NA	NA	Gm10300
ENSMUSG00000081394.1	4.62394	-0.159259	0.614714	-0.259077	0.795575	NA	NA	Gm13215
ENSMUSG00000083757.1	19.2146	0.366555	0.255808	1.43293	0.151878	NA	NA	Rps15a-ps4
ENSMUSG00000084105.1	30.0765	-0.358949	0.227062	-1.58085	0.113913	NA	NA	Gm13252
ENSMUSG00000100813.1	17.4432	0.0127811	0.266045	0.048041	0.961684	NA	NA	Gm28874
ENSMUSG00000086997.1	10.315	-0.152588	0.348681	-0.437615	0.661665	NA	NA	Gm12981
ENSMUSG00000087352.1	12.34	-0.009567	0.3031	-0.0315638	0.97482	NA	NA	Gm12999
ENSMUSG00000028874.14	7.52332	-0.830655	0.482402	-1.72192	0.0850848	NA	14191	Fgr
ENSMUSG00000028860.13	15.2529	1.02689	0.339928	3.0209	0.00252022	NA	269589	Sytl1
ENSMUSG00000086850.1	4.29575	-0.0362811	0.598938	-0.0605757	0.951697	NA	NA	Gm13257
ENSMUSG00000104566.1	23.4792	0.0250572	0.359592	0.0696823	0.944447	NA	102465707	Mir7227
ENSMUSG00000084789.1	4.95348	0.761586	0.514194	1.48112	0.138574	NA	NA	Gm12974
ENSMUSG00000080946.1	5.64216	0.401917	0.463244	0.867613	0.385606	NA	NA	Gm12985
ENSMUSG00000028841.14	8.82336	0.425675	0.417024	1.02075	0.307375	NA	194231	Cnksr1
ENSMUSG00000099289.1	5.21585	0.470863	0.494348	0.952494	0.340847	NA	102465216	Mir6403
ENSMUSG00000062157.6	12.193	-0.451471	0.355678	-1.26932	0.204326	NA	242700	Ifnlr1
ENSMUSG00000083678.3	5.01866	-0.830754	0.514086	-1.61598	0.106098	NA	NA	Gm12989
ENSMUSG00000062585.11	10.8342	-0.452569	0.362191	-1.24953	0.211471	NA	12802	Cnr2
ENSMUSG00000097995.1	9.62968	0.526056	0.463749	1.13436	0.256645	NA	NA	Gm24362
ENSMUSG00000001604.14	5.33668	-0.108941	0.460448	-0.236597	0.812969	NA	21401	Tcea3
ENSMUSG00000066178.2	16.9017	-0.054423	0.268846	-0.202432	0.839579	NA	NA	6030445D17Rik
ENSMUSG00000085833.2	12.1535	0.141214	0.316701	0.445889	0.655677	NA	100503595	Gm13003
ENSMUSG00000098513.1	8.89899	0.260925	0.378493	0.689378	0.490585	NA	102466907	Mir6399
ENSMUSG00000078519.3	4.42246	-0.193588	0.522953	-0.370183	0.711246	NA	NA	2310026L22Rik
ENSMUSG00000028755.3	24.5159	-0.202071	0.214794	-0.940767	0.346824	NA	72269	Cda
ENSMUSG00000083326.4	4.67905	0.108441	0.586579	0.184871	0.853331	NA	NA	Rpl38-ps1
ENSMUSG00000028750.12	5.37047	-0.405382	0.572076	-0.708616	0.478563	NA	18781	Pla2g2c
ENSMUSG00000080708.1	4.46357	0.0287299	0.512951	0.0560091	0.955335	NA	NA	Ccnd3-ps
ENSMUSG00000094439.1	4.86952	0.352407	0.578394	0.609285	0.542336	NA	NA	Gm21969
ENSMUSG00000085928.1	16.2648	-0.0607597	0.265492	-0.228857	0.81898	NA	71235	4933427I22Rik
ENSMUSG00000087084.1	19.8174	-1.01512	0.41682	-2.43539	0.0148756	NA	NA	Gm13016
ENSMUSG00000086159.1	11.8542	-0.21679	0.344784	-0.628772	0.529498	NA	NA	Gm13025
ENSMUSG00000040935.12	5.59997	-1.27575	0.930297	-1.37134	0.170269	NA	242726	Padi6
ENSMUSG00000025329.3	8.93881	-0.0200147	0.515862	-0.0387986	0.969051	NA	18599	Padi1
ENSMUSG00000064443.1	5.7123	-0.0884681	0.512425	-0.172646	0.86293	NA	NA	Gm26226
ENSMUSG00000045004.3	28.0408	0.306283	0.196773	1.55653	0.119583	NA	329972	Spata21
ENSMUSG00000103366.1	9.44284	0.30152	0.335353	0.899111	0.368593	NA	NA	C630004L07Rik
ENSMUSG00000040706.4	8.25897	-0.479758	0.411716	-1.16526	0.243912	NA	75986	Agmat
ENSMUSG00000085922.1	6.08773	-0.639777	0.519662	-1.23114	0.21827	NA	NA	Fhad1os2
ENSMUSG00000085761.1	6.90083	-0.407737	0.440811	-0.92497	0.354982	NA	NA	4930455G09Rik
ENSMUSG00000085574.1	5.54117	-0.0877427	0.483229	-0.181576	0.855916	NA	NA	Gm13053
ENSMUSG00000073728.10	14.3688	-0.249279	0.289014	-0.862513	0.388405	NA	100038693	Tmem51os1
ENSMUSG00000110067.1	10.1014	-0.0877253	0.422282	-0.207741	0.835431	NA	NA	6330411D24Rik
ENSMUSG00000082575.1	18.4824	-0.115657	0.262827	-0.440049	0.659901	NA	NA	Eef2-ps2
ENSMUSG00000081792.4	4.87146	-0.243564	0.498157	-0.488929	0.624892	NA	NA	Anp32b-ps1
ENSMUSG00000103911.1	8.16022	0.199552	0.42798	0.466266	0.641025	NA	NA	Gm38074
ENSMUSG00000028602.12	19.6633	0.0788944	0.340248	0.231873	0.816637	NA	21941	Tnfrsf8
ENSMUSG00000052912.7	8.96205	0.421866	0.391969	1.07627	0.281805	NA	NA	Smarca5-ps
ENSMUSG00000078502.10	4.99011	0.847962	0.476508	1.77953	0.0751521	NA	433801	Zfp268
ENSMUSG00000096233.1	11.4786	-0.67276	0.347869	-1.93395	0.0531195	NA	236069	Gm13238
ENSMUSG00000085525.7	4.35385	-0.395724	0.51598	-0.766936	0.44312	NA	NA	Gm13166
ENSMUSG00000073716.6	10.2679	-0.262851	0.342183	-0.768158	0.442393	NA	NA	Gm13241
ENSMUSG00000063245.11	8.03197	0.256628	0.374606	0.68506	0.493306	NA	NA	Zfp993
ENSMUSG00000081405.1	4.90925	-0.00855406	0.502118	-0.017036	0.986408	NA	NA	Gm13142
ENSMUSG00000097122.1	16.831	0.0518397	0.294511	0.176019	0.860279	NA	NA	NA
ENSMUSG00000095054.1	11.0577	0.287407	0.364176	0.789199	0.429995	NA	NA	Gm13146
ENSMUSG00000082248.1	10.1408	-0.291494	0.414226	-0.703707	0.481615	NA	NA	Gm13161
ENSMUSG00000093975.1	6.82207	0.212338	0.444763	0.477417	0.633065	NA	NA	Vmn2r-ps19
ENSMUSG00000096440.1	14.2848	-0.0380978	0.329237	-0.115715	0.907878	NA	NA	Vmn2r-ps20
ENSMUSG00000066000.12	22.2881	-0.124019	0.399464	-0.310464	0.756208	NA	112422	Zfp979
ENSMUSG00000081179.1	5.54079	-0.374817	0.431056	-0.869531	0.384557	NA	NA	Gm13136
ENSMUSG00000093594.1	28.761	-0.250243	0.223572	-1.11929	0.263014	NA	NA	Gm20707
ENSMUSG00000083340.1	4.22395	0.0890551	0.595823	0.149466	0.881186	NA	NA	Gm13156
ENSMUSG00000041616.9	4.3213	0.443694	0.712475	0.62275	0.533449	NA	230899	Nppa
ENSMUSG00000094320.1	7.02575	0.375106	0.405543	0.924948	0.354993	NA	NA	Chchd2-ps
ENSMUSG00000086326.1	4.3254	0.239902	0.588605	0.407578	0.683584	NA	NA	Gm13200
ENSMUSG00000064648.2	12.3796	-0.182442	0.358678	-0.508651	0.610997	NA	NA	Gm23303
ENSMUSG00000028989.3	7.34003	0.362004	0.407964	0.887343	0.374894	NA	654812	Angptl7
ENSMUSG00000089081.1	4.37566	0.742342	0.642018	1.15626	0.247574	NA	115489370	Gm24002
ENSMUSG00000088625.1	16.7093	0.446435	0.261713	1.70582	0.0880413	NA	115489368	Gm23318
ENSMUSG00000070577.5	11.2256	-0.50614	0.338354	-1.49589	0.134683	NA	230909	Gm572
ENSMUSG00000086740.1	11.8581	0.139998	0.322955	0.433492	0.664657	NA	NA	Gm17029
ENSMUSG00000080746.3	6.86419	0.518154	0.435045	1.19104	0.23364	NA	NA	Rpsa-ps12
ENSMUSG00000093403.1	5.31402	0.364558	0.522278	0.698015	0.485168	NA	100885828	Mir5616
ENSMUSG00000086665.1	10.8885	-1.30934	0.580345	-2.25615	0.0240615	NA	NA	Gm13067
ENSMUSG00000102813.1	26.4585	-0.901857	0.448178	-2.01227	0.0441911	NA	NA	Gm37795
ENSMUSG00000028950.3	6.65384	0.289469	0.414905	0.697677	0.485379	NA	110326	Tas1r1
ENSMUSG00000028943.18	19.1656	-0.00620083	0.288515	-0.0214922	0.982853	NA	56226	Espn
ENSMUSG00000085724.1	19.4596	-0.156705	0.243154	-0.644468	0.519272	NA	NA	Gm13096
ENSMUSG00000086272.1	17.0528	0.498111	0.458579	1.0862	0.277389	NA	NA	BC039966
ENSMUSG00000029032.12	24.4552	-0.0793321	0.312447	-0.253906	0.799568	NA	230972	Arhgef16
ENSMUSG00000097871.1	14.1654	0.143932	0.399173	0.360577	0.718416	NA	NA	B230104I21Rik
ENSMUSG00000086565.1	5.12617	0.0538488	0.567486	0.0948901	0.924402	NA	102634405	Gm13133
ENSMUSG00000092483.1	20.2476	0.0152841	0.261953	0.0583469	0.953472	NA	NA	Gm20421
ENSMUSG00000073686.2	10.7249	-0.472322	0.474437	-0.995544	0.319472	NA	NA	Gm10564
ENSMUSG00000098729.1	7.21356	-0.00819164	0.392568	-0.0208668	0.983352	NA	NA	Gm27200
ENSMUSG00000084803.8	23.2332	0.279176	0.23388	1.19367	0.232605	NA	641454	5830444B04Rik
ENSMUSG00000023153.9	8.38587	0.164726	0.371248	0.443708	0.657253	NA	69671	Tmem52
ENSMUSG00000073682.3	4.48012	-0.20152	0.534141	-0.377279	0.705966	NA	NA	Gm10563
ENSMUSG00000085063.1	21.8635	0.293346	0.283394	1.03512	0.300614	NA	NA	Gm16024
ENSMUSG00000088545.1	7.7307	0.0966057	0.388319	0.248779	0.803531	NA	115490032	Gm25982
ENSMUSG00000111895.1	10.1693	0.0483471	0.361941	0.133577	0.893737	NA	NA	Gm47252
ENSMUSG00000062353.6	17.8431	-0.0395691	0.287148	-0.1378	0.890398	NA	NA	Gm15772
ENSMUSG00000040367.2	21.7207	0.035809	0.251834	0.142193	0.886928	NA	242838	Lrrd1
ENSMUSG00000105560.1	11.9196	-0.176837	0.364167	-0.485592	0.627256	NA	NA	Gm42744
ENSMUSG00000105062.1	20.1223	-0.143284	0.369231	-0.388061	0.697971	NA	NA	Gm43113
ENSMUSG00000106054.1	12.0291	0.120188	0.460081	0.261231	0.793914	NA	NA	Gm43623
ENSMUSG00000105287.1	22.5959	-0.0305626	0.315021	-0.0970177	0.922712	NA	NA	Gm43577
ENSMUSG00000106202.1	16.3727	0.0800465	0.294394	0.271903	0.785697	NA	NA	Gm43727
ENSMUSG00000104867.1	17.6088	0.284845	0.280444	1.01569	0.309776	NA	NA	Gm43728
ENSMUSG00000079666.8	8.41311	0.78161	0.511481	1.52813	0.12648	NA	381716	Pttg1ip2
ENSMUSG00000015652.9	4.13302	-0.280119	0.579955	-0.483002	0.629094	NA	70358	Steap1
ENSMUSG00000095159.2	9.4682	-0.0193861	0.441048	-0.0439545	0.964941	NA	NA	Tubb4b-ps1
ENSMUSG00000105711.1	13.3115	0.299247	0.342082	0.874782	0.381692	NA	NA	Gm42598
ENSMUSG00000105980.1	9.49513	-0.0439891	0.403304	-0.109072	0.913145	NA	NA	Gm42597
ENSMUSG00000012428.9	14.3365	0.465859	0.351743	1.32443	0.18536	NA	117167	Steap4
ENSMUSG00000095290.1	10.6867	-0.0512777	0.340507	-0.150592	0.880297	NA	NA	NA
ENSMUSG00000105392.1	11.5412	-0.402726	0.347323	-1.15951	0.246247	NA	NA	Gm42684
ENSMUSG00000097279.1	8.59478	-0.663835	0.383022	-1.73315	0.0830691	NA	330031	Gm5106
ENSMUSG00000106664.1	18.1634	0.0363785	0.274177	0.132683	0.894444	NA	NA	Gm17936
ENSMUSG00000080875.4	4.37598	-0.481874	0.551131	-0.874336	0.381935	NA	NA	Gm7332
ENSMUSG00000086115.1	16.5079	0.266284	0.333863	0.797587	0.42511	NA	NA	Gm15733
ENSMUSG00000104632.1	6.83698	0.0615855	0.45047	0.136714	0.891257	NA	NA	Gm42909
ENSMUSG00000105041.1	19.1611	-0.281745	0.297813	-0.946046	0.344125	NA	NA	Gm42676
ENSMUSG00000104626.1	25.1685	-0.341266	0.242261	-1.40867	0.158934	NA	NA	Gm42675
ENSMUSG00000106310.1	24.389	0.160536	0.312018	0.514509	0.606896	NA	NA	Gm43523
ENSMUSG00000097976.1	12.4278	-0.184962	0.327462	-0.564837	0.572185	NA	NA	Gm26918
ENSMUSG00000105578.1	17.3475	0.121368	0.394128	0.307941	0.758127	NA	NA	Gm43663
ENSMUSG00000059179.6	7.09865	0.0529086	0.425648	0.124301	0.901077	NA	NA	Gm8991
ENSMUSG00000096882.1	21.3642	0.186766	0.249601	0.748259	0.454304	NA	NA	NA
ENSMUSG00000087768.1	23.2456	0.277569	0.33447	0.829878	0.406608	NA	NA	NA
ENSMUSG00000106240.1	22.3263	0.25208	0.225207	1.11933	0.263001	NA	NA	Gm3544
ENSMUSG00000073174.6	28.8339	-0.337602	0.28273	-1.19408	0.232447	NA	NA	Gm29254
ENSMUSG00000106116.1	4.10502	-0.351042	0.637017	-0.551071	0.581585	NA	NA	Gm18830
ENSMUSG00000104920.1	4.98867	-0.0381858	0.510506	-0.0747999	0.940374	NA	NA	Gm43215
ENSMUSG00000064280.13	10.7755	-0.257677	0.417087	-0.617802	0.536706	NA	75172	Ccdc146
ENSMUSG00000048520.16	11.9161	-0.0375907	0.405764	-0.0926418	0.926188	NA	320118	Fbxl13
ENSMUSG00000106294.1	4.18769	0.0553426	0.515464	0.107365	0.9145	NA	NA	Gm8539
ENSMUSG00000090197.1	15.1242	0.230551	0.27401	0.841396	0.400126	NA	NA	Dnaja1-ps
ENSMUSG00000105766.1	20.8169	-0.0206068	0.295719	-0.0696839	0.944445	NA	NA	Gm19666
ENSMUSG00000089910.1	9.59946	0.431401	0.388546	1.1103	0.266871	NA	NA	Gm16113
ENSMUSG00000084235.2	25.0023	0.0720975	0.208145	0.346381	0.729057	NA	NA	Gm15421
ENSMUSG00000096346.1	21.9307	0.045923	0.286236	0.160438	0.872536	NA	NA	NA
ENSMUSG00000105156.1	20.4386	0.213685	0.260371	0.820695	0.41182	NA	NA	Gm9057
ENSMUSG00000081855.4	7.14391	-0.231084	0.421713	-0.547966	0.583715	NA	NA	Rpl17-ps5
ENSMUSG00000106181.1	5.06908	0.718078	0.495182	1.45013	0.147022	NA	NA	Gm9523
ENSMUSG00000104765.1	9.28938	-0.0378735	0.426833	-0.0887312	0.929296	NA	NA	Gm43058
ENSMUSG00000088170.1	5.51802	0.956836	0.541419	1.76727	0.0771824	NA	NA	NA
ENSMUSG00000088359.1	6.96455	0.215489	0.478712	0.450143	0.652607	NA	NA	NA
ENSMUSG00000105866.1	29.8158	0.492	0.282087	1.74414	0.0811347	NA	NA	Gm6745
ENSMUSG00000106133.1	20.8797	0.181811	0.238	0.763912	0.44492	NA	NA	Gm3724
ENSMUSG00000038276.12	14.6092	-0.257611	0.368968	-0.698195	0.485055	NA	171209	Asic3
ENSMUSG00000105858.1	22.6319	-0.13574	0.238445	-0.569272	0.569172	NA	NA	2310074N15Rik
ENSMUSG00000104190.1	12.3988	-0.136149	0.336708	-0.404354	0.685952	NA	NA	Gm10472
ENSMUSG00000038204.13	6.46091	-0.130328	0.443899	-0.293598	0.769065	NA	117590	Asb10
ENSMUSG00000038199.12	7.22162	-0.497131	0.412363	-1.20557	0.227984	NA	231045	Iqca1l
ENSMUSG00000097275.1	11.701	-0.419176	0.330216	-1.2694	0.204299	NA	NA	Gm26648
ENSMUSG00000055235.11	18.7007	0.079948	0.297694	0.268558	0.78827	NA	269633	Wdr86
ENSMUSG00000038135.4	4.70557	-0.431393	0.650023	-0.663658	0.506909	NA	214301	Crygn
ENSMUSG00000089475.1	25.506	0.364326	0.238577	1.52708	0.126741	NA	NA	NA
ENSMUSG00000105763.1	13.596	-0.0391296	0.351663	-0.11127	0.911402	NA	NA	Gm19088
ENSMUSG00000092181.1	25.2714	0.321451	0.271725	1.183	0.236808	NA	NA	Gm20432
ENSMUSG00000038044.8	8.28394	0.234058	0.490154	0.477519	0.632993	NA	242891	Cct8l1
ENSMUSG00000059244.6	9.00029	0.233058	0.391117	0.595879	0.551256	NA	NA	Gm10062
ENSMUSG00000059645.6	17.3463	0.412886	0.259983	1.58813	0.112257	NA	664837	Gm7361
ENSMUSG00000097673.1	10.3859	-0.323677	0.347974	-0.930175	0.35228	NA	NA	Gm26608
ENSMUSG00000039095.8	28.6821	0.201673	0.208547	0.967043	0.333523	NA	13799	En2
ENSMUSG00000097726.7	29.9631	-0.192559	0.262497	-0.733565	0.463214	NA	654796	9530036O11Rik
ENSMUSG00000097453.1	26.7745	-0.508434	0.251559	-2.02113	0.043266	NA	NA	NA
ENSMUSG00000105775.1	6.60807	-0.48233	0.476969	-1.01124	0.311902	NA	NA	Gm10290
ENSMUSG00000053121.3	9.48272	0.109523	0.402835	0.27188	0.785714	NA	332993	Gm5129
ENSMUSG00000088113.1	10.5422	0.0411223	0.368983	0.111448	0.911261	NA	100316709	Mir1960
ENSMUSG00000106311.1	17.9106	0.183919	0.308654	0.595873	0.55126	NA	NA	Gm43755
ENSMUSG00000106173.1	26.0899	0.492325	0.226345	2.17511	0.0296218	NA	NA	Gm42764
ENSMUSG00000107086.1	8.82125	-0.0130122	0.373648	-0.0348247	0.97222	NA	NA	Gm43808
ENSMUSG00000006642.3	13.7284	-0.800217	0.312008	-2.56473	0.0103255	NA	69852	Tcf23
ENSMUSG00000104299.1	5.7938	-1.54793	1.90749	-0.811501	0.417078	NA	NA	Gm9924
ENSMUSG00000062077.14	12.915	-2.07539	1.71755	-1.20835	0.226913	NA	58522	Trim54
ENSMUSG00000059434.8	6.09309	-0.465987	0.499155	-0.933552	0.350535	NA	231103	Gckr
ENSMUSG00000029138.4	9.00741	-0.218709	0.398705	-0.548548	0.583316	NA	67656	4930548H24Rik
ENSMUSG00000107352.1	4.10477	0.93925	0.570487	1.6464	0.0996814	NA	NA	Gm43660
ENSMUSG00000107355.1	16.7442	-0.211882	0.261572	-0.810034	0.417921	NA	100740	AI839979
ENSMUSG00000107015.1	6.31323	-0.535083	0.510087	-1.04901	0.294176	NA	NA	2900076G11Rik
ENSMUSG00000099301.1	7.68724	0.173434	0.425117	0.407969	0.683297	NA	102466677	Mir3473e
ENSMUSG00000107151.1	10.4693	0.390256	0.385425	1.01253	0.311283	NA	NA	Gm43810
ENSMUSG00000088514.1	6.21111	-0.230254	0.473533	-0.486247	0.626792	NA	NA	NA
ENSMUSG00000107140.1	17.4978	0.458462	0.299023	1.5332	0.125227	NA	NA	Gm43811
ENSMUSG00000102759.1	14.4206	-0.113237	0.280765	-0.403317	0.686715	NA	NA	Gm10463
ENSMUSG00000089080.1	4.90765	0.332411	0.536469	0.619628	0.535503	NA	NA	Gm24003
ENSMUSG00000037379.7	6.17418	-0.148226	0.475738	-0.31157	0.755368	NA	100689	Spon2
ENSMUSG00000059064.8	7.14142	-0.269581	0.462851	-0.582435	0.560273	NA	NA	Gm10059
ENSMUSG00000107043.1	17.9249	0.0680893	0.319765	0.212935	0.831377	NA	NA	Gm42849
ENSMUSG00000045102.11	21.6772	-0.194905	0.279921	-0.696286	0.48625	NA	272158	Poln
ENSMUSG00000029102.9	19.9357	0.730713	0.341745	2.13818	0.032502	NA	54426	Hgfac
ENSMUSG00000055061.5	14.2476	-0.22986	0.307809	-0.746762	0.455207	NA	74364	4931431C16Rik
ENSMUSG00000082692.2	6.47387	0.396668	0.442677	0.896065	0.370218	NA	NA	H2af-ps1
ENSMUSG00000039315.15	4.84731	-1.21988	0.57709	-2.11386	0.0345276	NA	27278	Clnk
ENSMUSG00000083261.4	17.447	-0.161229	0.319553	-0.504545	0.613878	NA	NA	Gm7816
ENSMUSG00000105087.1	25.5465	0.334519	0.41729	0.801646	0.422758	NA	NA	Gm42552
ENSMUSG00000061535.11	22.2316	-0.238752	0.258322	-0.924243	0.35536	NA	109323	C1qtnf7
ENSMUSG00000104547.1	6.83507	0.406035	0.451011	0.900278	0.367972	NA	NA	Gm43022
ENSMUSG00000104823.1	22.5837	0.15935	0.234413	0.679785	0.496641	NA	NA	Gm43182
ENSMUSG00000029082.17	7.33605	0.0184099	0.446403	0.0412405	0.967104	NA	12182	Bst1
ENSMUSG00000048373.8	16.0625	-0.333869	0.589944	-0.565934	0.571439	NA	14181	Fgfbp1
ENSMUSG00000072962.3	7.40351	-0.221364	0.482331	-0.458947	0.646272	NA	NA	Gm16401
ENSMUSG00000105263.1	8.43884	0.221771	0.50882	0.435853	0.662943	NA	NA	Gm42427
ENSMUSG00000104923.1	5.56849	-0.359715	0.507469	-0.708842	0.478422	NA	NA	Gm5865
ENSMUSG00000106332.1	23.6527	0.247257	0.304063	0.813178	0.416116	NA	NA	Gm43506
ENSMUSG00000105347.1	25.4808	0.124879	0.315481	0.395836	0.692226	NA	NA	Gm43503
ENSMUSG00000105224.1	22.801	0.160571	0.242052	0.663373	0.507092	NA	NA	Gm3364
ENSMUSG00000105255.1	5.02993	-0.448884	0.487414	-0.92095	0.357077	NA	NA	Gm42413
ENSMUSG00000104986.1	21.5579	0.190257	0.282221	0.674141	0.500222	NA	69788	1600023N17Rik
ENSMUSG00000092559.1	17.7695	-0.273016	0.350051	-0.779931	0.435431	NA	NA	Gm20475
ENSMUSG00000105502.1	9.56995	0.0909869	0.394278	0.230768	0.817495	NA	NA	Gm42536
ENSMUSG00000105184.1	22.5532	0.0157054	0.373382	0.0420626	0.966449	NA	NA	Gm42537
ENSMUSG00000065603.1	11.2011	-0.0954375	0.346281	-0.275607	0.78285	NA	723822	Mir218-1
ENSMUSG00000105086.1	12.5569	-0.247922	0.442659	-0.560075	0.575428	NA	NA	Gm42534
ENSMUSG00000083477.2	6.26816	0.181865	0.409293	0.444341	0.656796	NA	NA	Gm5555
ENSMUSG00000106430.1	11.4085	-0.295113	0.466085	-0.633175	0.526619	NA	NA	Gm42460
ENSMUSG00000098726.1	8.16804	0.604843	0.484212	1.24913	0.211618	NA	102466648	Mir6417
ENSMUSG00000105328.1	7.51933	0.413459	0.519591	0.795741	0.426183	NA	NA	Gm43180
ENSMUSG00000052295.4	6.23134	0.0500519	0.567901	0.088135	0.929769	NA	211001	8030423F21Rik
ENSMUSG00000029193.7	23.2794	-0.268328	0.587961	-0.45637	0.648124	NA	12425	Cckar
ENSMUSG00000107173.1	27.4311	0.272038	0.216937	1.254	0.209843	NA	NA	Gm43266
ENSMUSG00000105912.1	6.27896	-0.349539	0.645422	-0.541566	0.588117	NA	330086	Gm10440
ENSMUSG00000083902.2	5.152	0.205943	0.540862	0.380769	0.703375	NA	NA	Tent2-ps1
ENSMUSG00000104564.1	13.2538	0.26687	0.354799	0.752171	0.451948	NA	NA	Gm17977
ENSMUSG00000105079.1	27.427	-0.0101897	0.279467	-0.036461	0.970915	NA	NA	Gm43715
ENSMUSG00000103959.2	25.2845	0.212201	0.331489	0.640146	0.522078	NA	NA	Gm37720
ENSMUSG00000087034.4	14.3895	0.342255	0.28917	1.18358	0.23658	NA	NA	Cbfa2t2-ps1
ENSMUSG00000090138.2	6.31766	-0.82955	0.679402	-1.221	0.222086	NA	NA	Gm3687
ENSMUSG00000106219.1	8.1373	0.100523	0.434905	0.231137	0.817208	NA	74757	5830416I19Rik
ENSMUSG00000104947.1	21.1217	0.10429	0.23913	0.436123	0.662747	NA	NA	Gm43721
ENSMUSG00000083100.1	7.96947	-0.542601	0.524165	-1.03517	0.300589	NA	NA	Gm6044
ENSMUSG00000105402.4	14.5208	-0.107178	0.302774	-0.353988	0.723348	NA	100042198	Gm3716
ENSMUSG00000097668.2	5.08281	-0.447565	0.601072	-0.744612	0.456506	NA	NA	Gm26761
ENSMUSG00000106186.1	5.88705	-0.407613	0.446279	-0.913359	0.361054	NA	NA	Gm43627
ENSMUSG00000037913.12	9.50062	0.0431339	0.363632	0.11862	0.905577	NA	243025	Tmem156
ENSMUSG00000087748.1	9.74607	-0.281738	0.380712	-0.740029	0.459283	NA	NA	NA
ENSMUSG00000029195.10	9.08933	-0.0550804	0.348452	-0.158072	0.8744	NA	83379	Klb
ENSMUSG00000105896.1	24.4992	0.225697	0.229168	0.984856	0.324695	NA	NA	Gm43311
ENSMUSG00000104917.1	25.943	0.369297	0.234613	1.57406	0.115473	NA	NA	Gm43289
ENSMUSG00000106696.1	10.3014	-0.23114	0.370481	-0.623891	0.532699	NA	NA	Gm42729
ENSMUSG00000089337.1	22.4684	0.423477	0.251999	1.68047	0.0928656	NA	NA	NA
ENSMUSG00000107304.1	6.82229	0.719103	0.498015	1.44394	0.148756	NA	NA	Gm43775
ENSMUSG00000107390.1	7.31254	0.168063	0.44549	0.377255	0.705984	NA	NA	Gm43323
ENSMUSG00000087601.3	18.2205	-0.165406	0.331763	-0.498566	0.618085	NA	101202684	Uchl1os
ENSMUSG00000107319.1	5.88575	-0.109828	0.4698	-0.233776	0.815159	NA	NA	Gm42670
ENSMUSG00000097840.1	19.757	-0.203431	0.255737	-0.795471	0.42634	NA	NA	Gm26756
ENSMUSG00000050010.8	10.6322	0.187915	0.466699	0.402647	0.687208	NA	330096	Shisa3
ENSMUSG00000094435.1	4.61577	-0.409705	0.588375	-0.696333	0.48622	NA	NA	NA
ENSMUSG00000087261.2	15.9295	0.138335	0.390961	0.353834	0.723464	NA	NA	Gm15477
ENSMUSG00000107117.1	4.71179	-0.0103789	0.537497	-0.0193097	0.984594	NA	NA	Gm43842
ENSMUSG00000107234.1	28.1414	0.197128	0.33614	0.586448	0.557575	NA	NA	Gm43371
ENSMUSG00000107291.1	7.42685	-0.569117	0.488288	-1.16553	0.243803	NA	NA	3110031N09Rik
ENSMUSG00000049387.10	9.47558	-0.450322	0.351523	-1.28106	0.200173	NA	78174	Cox7b2
ENSMUSG00000005220.10	12.9066	-0.449926	0.317253	-1.41819	0.156135	NA	53419	Corin
ENSMUSG00000063935.3	22.2269	0.112873	0.263637	0.428138	0.66855	NA	317755	Zar1
ENSMUSG00000060204.5	11.4256	0.444401	0.451422	0.984448	0.324895	NA	545758	Slc10a4-ps
ENSMUSG00000054892.14	12.8903	-0.0762848	0.384845	-0.198222	0.842871	NA	22165	Txk
ENSMUSG00000106739.1	14.6149	0.563177	0.328575	1.714	0.0865296	NA	NA	Gm43499
ENSMUSG00000052154.4	27.3588	-0.217923	0.213723	-1.01965	0.307894	NA	NA	Gm9870
ENSMUSG00000081849.2	19.8149	0.387286	0.296902	1.30442	0.192089	NA	NA	Zar1-ps
ENSMUSG00000107373.1	22.4765	0.398074	0.273134	1.45743	0.144998	NA	NA	Gm42668
ENSMUSG00000106773.1	14.2073	0.330034	0.314288	1.0501	0.293671	NA	NA	Gm43799
ENSMUSG00000029155.16	11.617	-0.260332	0.505094	-0.515413	0.606265	NA	73472	Spata18
ENSMUSG00000106943.1	25.2076	0.0742939	0.246382	0.301539	0.763003	NA	70036	Dancr
ENSMUSG00000107209.1	4.28302	-0.790647	0.619765	-1.27572	0.202054	NA	NA	Gm42599
ENSMUSG00000080700.2	11.8871	0.225387	0.370958	0.60758	0.543466	NA	NA	Gm15981
ENSMUSG00000084132.2	19.2834	-0.0374284	0.33824	-0.110656	0.911889	NA	NA	Gm15982
ENSMUSG00000035946.7	25.5958	0.109093	0.268764	0.405907	0.684811	NA	14843	Gsx2
ENSMUSG00000107061.1	4.22863	-0.608516	0.547315	-1.11182	0.266215	NA	NA	Gm19590
ENSMUSG00000083152.1	23.9756	0.388761	0.222259	1.74913	0.0802681	NA	NA	Apc-ps1
ENSMUSG00000072852.3	5.61954	-0.153952	0.538544	-0.285867	0.77498	NA	NA	2310040G07Rik
ENSMUSG00000063820.11	14.7819	0.366668	0.308821	1.18732	0.235103	NA	384185	Arl9
ENSMUSG00000029248.14	23.6528	-0.2861	0.325853	-0.878003	0.379942	NA	71868	Thegl
ENSMUSG00000107238.1	9.84552	0.28594	0.34818	0.821244	0.411507	NA	NA	Gm42758
ENSMUSG00000087431.1	6.15538	-0.0838874	0.425741	-0.197038	0.843797	NA	NA	Gm16054
ENSMUSG00000106926.1	8.77415	-0.120498	0.369221	-0.326358	0.744153	NA	NA	Rpl7-ps7
ENSMUSG00000049537.10	6.13241	0.689433	0.463899	1.48617	0.137234	NA	243078	Tecrl
ENSMUSG00000106598.1	6.55638	0.1657	0.458428	0.361452	0.717762	NA	NA	Gm43532
ENSMUSG00000106225.1	6.49651	0.25931	0.497277	0.521461	0.602046	NA	NA	Gm43564
ENSMUSG00000072845.3	18.8652	0.238512	0.286684	0.83197	0.405426	NA	194597	Tmprss11a
ENSMUSG00000104802.1	11.3365	-0.0471724	0.359357	-0.131269	0.895563	NA	NA	Gm5869
ENSMUSG00000067149.6	19.2833	0.440926	0.255242	1.72748	0.0840809	NA	16069	Jchain
ENSMUSG00000035540.12	11.6904	0.152681	0.414068	0.368734	0.712326	NA	14473	Gc
ENSMUSG00000054932.6	6.23423	-0.116225	0.419638	-0.276964	0.781808	NA	11576	Afp
ENSMUSG00000070690.7	14.5551	0.0500853	0.331361	0.15115	0.879857	NA	622307	Albfm1
ENSMUSG00000029370.10	17.6739	-0.210489	0.297911	-0.706551	0.479845	NA	73246	Rassf6
ENSMUSG00000029371.7	13.049	0.209954	0.405597	0.517642	0.604708	NA	20311	Cxcl5
ENSMUSG00000029373.7	10.4509	-0.77054	0.461836	-1.66843	0.0952309	NA	56744	Pf4
ENSMUSG00000035020.11	5.56391	0.0704699	0.517982	0.136047	0.891784	NA	71920	Epgn
ENSMUSG00000107198.1	11.8627	-0.325967	0.31536	-1.03363	0.301307	NA	NA	Gm19619
ENSMUSG00000082361.6	18.215	-0.116968	0.259991	-0.449892	0.652789	NA	12223	Btc
ENSMUSG00000106917.1	23.86	-0.117388	0.250745	-0.468158	0.639672	NA	NA	Gm7832
ENSMUSG00000099468.1	4.69338	-0.416388	0.579852	-0.718092	0.4727	NA	NA	Gm28271
ENSMUSG00000088712.1	21.374	0.35036	0.26451	1.32456	0.185317	NA	115490275	Gm22728
ENSMUSG00000088949.1	5.69597	0.231851	0.487495	0.475596	0.634362	NA	NA	NA
ENSMUSG00000084111.4	15.2538	0.199452	0.333433	0.598176	0.549722	NA	NA	Gm15710
ENSMUSG00000084745.1	4.38169	-0.434448	0.560181	-0.775549	0.438015	NA	115490269	Gm25290
ENSMUSG00000057068.15	6.1117	0.065178	0.650258	0.100234	0.920158	NA	384198	Fam47e
ENSMUSG00000047963.7	22.0645	-0.200096	0.252647	-0.791998	0.428362	NA	52331	Stbd1
ENSMUSG00000107374.1	21.8015	-0.333318	0.447743	-0.744439	0.456611	NA	NA	Gm43172
ENSMUSG00000083700.1	11.862	-0.359894	0.324176	-1.11018	0.266921	NA	NA	Gm2986
ENSMUSG00000096617.3	10.2947	-0.0785023	0.335303	-0.234123	0.814889	NA	NA	Gm5559
ENSMUSG00000023078.6	16.0002	0.112385	0.409268	0.274599	0.783624	NA	55985	Cxcl13
ENSMUSG00000107092.1	4.11422	-0.0522058	0.54164	-0.0963846	0.923215	NA	NA	Gm7993
ENSMUSG00000090468.3	14.7455	0.364717	0.302909	1.20405	0.228571	NA	NA	Gm2840
ENSMUSG00000105356.1	19.5367	0.19259	0.23807	0.808963	0.418537	NA	NA	Gm42603
ENSMUSG00000104698.1	8.11848	-0.0134557	0.436402	-0.0308332	0.975403	NA	NA	Gm42602
ENSMUSG00000104591.1	28.6309	0.2371	0.237789	0.997105	0.318714	NA	NA	Gm43145
ENSMUSG00000067161.6	8.81828	-0.261293	0.474215	-0.551001	0.581633	NA	NA	Gm5560
ENSMUSG00000045238.9	5.32812	-1.39188	0.951559	-1.46274	0.143538	NA	NA	A730035I17Rik
ENSMUSG00000029337.2	21.4605	-0.689356	0.70622	-0.97612	0.329005	NA	14176	Fgf5
ENSMUSG00000057816.7	5.46429	0.00978635	0.693774	0.0141059	0.988745	NA	75784	Cfap299
ENSMUSG00000105814.1	5.6446	-0.774748	0.724485	-1.06938	0.2849	NA	735265	Mir703
ENSMUSG00000091623.1	17.7124	0.280064	0.289752	0.966564	0.333762	NA	NA	Gm17092
ENSMUSG00000035364.1	23.8181	0.248018	0.239936	1.03368	0.301285	NA	NA	NA
ENSMUSG00000086259.7	5.29598	-0.353803	0.459089	-0.770662	0.440907	NA	76003	Tmem150cos
ENSMUSG00000035273.14	24.1717	0.843964	0.389038	2.16936	0.0300551	NA	15442	Hpse
ENSMUSG00000105755.1	7.97317	0.607581	0.399108	1.52235	0.127922	NA	NA	Gm43514
ENSMUSG00000106178.1	24.23	0.253591	0.25164	1.00775	0.313573	NA	NA	Gm42987
ENSMUSG00000035187.10	6.40667	0.205712	0.471404	0.43638	0.662561	NA	18096	Nkx6-1
ENSMUSG00000106164.1	28.6042	-0.0144419	0.292405	-0.04939	0.960609	NA	NA	9430085M18Rik
ENSMUSG00000092354.7	12.539	0.322276	0.325736	0.989377	0.322479	NA	NA	Gm20548
ENSMUSG00000106492.1	9.76815	0.487015	0.442749	1.09998	0.271341	NA	NA	Gm29707
ENSMUSG00000105088.1	5.21182	-0.0520909	0.573773	-0.0907867	0.927662	NA	NA	Gm17978
ENSMUSG00000106189.1	9.03958	0.118423	0.392167	0.301971	0.762674	NA	NA	Gm42933
ENSMUSG00000104684.1	8.75342	0.214078	0.413503	0.517718	0.604655	NA	NA	5430427N15Rik
ENSMUSG00000105019.1	21.5485	-0.383136	0.23186	-1.65245	0.0984438	NA	NA	Gm43547
ENSMUSG00000093690.1	5.36334	0.604768	0.518032	1.16743	0.243035	NA	100885831	Mir5619
ENSMUSG00000105261.1	8.41938	-0.234712	0.45798	-0.512493	0.608306	NA	NA	Gm43333
ENSMUSG00000091034.8	9.19417	0.203263	0.385339	0.527493	0.597852	NA	100271704	Gm17660
ENSMUSG00000029299.14	19.922	-0.0218527	0.258394	-0.0845715	0.932602	NA	27405	Abcg3
ENSMUSG00000104713.4	15.1328	-0.0818049	0.296792	-0.275631	0.782832	NA	100702	Gbp6
ENSMUSG00000097237.1	7.10119	-0.165473	0.413069	-0.400594	0.688719	NA	102634580	Gm26519
ENSMUSG00000105826.1	11.4309	0.0358798	0.311133	0.11532	0.908192	NA	NA	Gm42141
ENSMUSG00000094708.1	5.90923	-0.799648	0.520489	-1.53634	0.124455	NA	NA	Gm10359
ENSMUSG00000106483.1	10.8253	0.164798	0.417182	0.395027	0.692823	NA	NA	Gm32736
ENSMUSG00000034384.11	11.3424	-1.01029	0.540769	-1.86825	0.0617271	NA	104382	Barhl2
ENSMUSG00000099061.1	19.2728	0.218778	0.272246	0.803606	0.421625	NA	NA	Gm28050
ENSMUSG00000098703.1	5.55268	0.857004	0.4555	1.88146	0.05991	NA	NA	NA
ENSMUSG00000105033.1	22.0528	0.530393	0.248655	2.13305	0.0329208	NA	NA	Gm43423
ENSMUSG00000090558.1	17.7657	0.183661	0.272983	0.672791	0.50108	NA	NA	Gm17202
ENSMUSG00000033794.6	15.929	0.157174	0.292141	0.538007	0.590572	NA	70902	Lpcat2b
ENSMUSG00000106631.1	11.7757	0.165638	0.368511	0.449479	0.653086	NA	NA	Gm42669
ENSMUSG00000097035.2	5.73149	0.40087	0.532186	0.753251	0.451299	NA	NA	Gm26692
ENSMUSG00000104748.1	9.13065	0.333184	0.410696	0.811266	0.417213	NA	NA	Gm43592
ENSMUSG00000077222.1	22.0491	0.0756016	0.238143	0.317463	0.750892	NA	115490266	Gm22270
ENSMUSG00000077426.1	12.468	0.0310794	0.345042	0.0900742	0.928228	NA	115490267	Gm26387
ENSMUSG00000104904.1	20.4303	0.477518	0.252527	1.89096	0.0586303	NA	NA	9330198I05Rik
ENSMUSG00000029491.7	8.24166	-0.234553	0.394133	-0.595112	0.551769	NA	18587	Pde6b
ENSMUSG00000029490.3	14.4975	-0.089926	0.299395	-0.300359	0.763903	NA	243197	Mfsd7a
ENSMUSG00000105590.1	9.55509	-0.0359363	0.337375	-0.106517	0.915172	NA	NA	Gm43364
ENSMUSG00000093479.1	8.60848	0.578875	0.487264	1.18801	0.23483	NA	NA	Gm20629
ENSMUSG00000093688.1	4.21575	0.797185	0.599783	1.32912	0.183808	NA	NA	Gm8488
ENSMUSG00000049477.5	7.02291	-0.140807	0.45057	-0.312509	0.754653	NA	NA	Gm8508
ENSMUSG00000105471.1	13.4711	0.0435117	0.292405	0.148807	0.881706	NA	NA	A430073D23Rik
ENSMUSG00000105044.1	16.8995	-0.197039	0.335	-0.588176	0.556414	NA	667213	Gm10416
ENSMUSG00000097863.1	9.26253	0.73935	0.360306	2.05201	0.0401688	NA	NA	1010001B22Rik
ENSMUSG00000105541.1	10.1473	-0.301023	0.366037	-0.822385	0.410858	NA	NA	Gm43136
ENSMUSG00000104970.1	21.9772	-0.19867	0.277339	-0.716345	0.473779	NA	NA	5930411N13Rik
ENSMUSG00000087439.1	4.35072	-1.24477	0.550895	-2.25954	0.0238499	NA	NA	Gm15788
ENSMUSG00000097904.1	7.642	0.186195	0.453222	0.410824	0.681202	NA	NA	NA
ENSMUSG00000105482.1	10.7664	0.264441	0.344081	0.768543	0.442165	NA	NA	Gm42596
ENSMUSG00000048215.14	5.03762	-1.02698	0.995488	-1.03163	0.302244	NA	231603	A630023P12Rik
ENSMUSG00000099284.1	4.38275	0.199541	0.52809	0.377853	0.70554	NA	102466216	Mir7026
ENSMUSG00000095178.1	23.5846	0.322787	0.230512	1.40031	0.161422	NA	NA	NA
ENSMUSG00000097152.1	13.5428	-0.366656	0.321605	-1.14008	0.254252	NA	NA	NA
ENSMUSG00000081104.1	19.8504	-0.192593	0.288184	-0.668298	0.503943	NA	NA	Gm15989
ENSMUSG00000076163.1	5.86367	0.221806	0.498931	0.444564	0.656635	NA	735278	Mir701
ENSMUSG00000105890.1	14.9372	-0.25472	0.416507	-0.611562	0.540828	NA	NA	Gm42780
ENSMUSG00000106153.1	20.8814	-0.154213	0.240757	-0.640533	0.521826	NA	NA	Gm43677
ENSMUSG00000105027.1	6.63365	-0.0713015	0.492703	-0.144715	0.884936	NA	NA	Gm43676
ENSMUSG00000106374.1	13.2366	0.240645	0.315291	0.763248	0.445316	NA	NA	Gm27680
ENSMUSG00000085271.7	26.8217	-0.0601223	0.210865	-0.285122	0.77555	NA	269683	E130006D01Rik
ENSMUSG00000106060.1	27.917	0.111488	0.224625	0.496331	0.619661	NA	NA	Gm42488
ENSMUSG00000097986.2	14.443	-0.594468	0.398152	-1.49307	0.135419	NA	NA	Gm26953
ENSMUSG00000066975.12	16.2114	-0.118809	0.312902	-0.3797	0.704168	NA	12959	Cryba4
ENSMUSG00000093637.1	7.74723	0.116756	0.439011	0.265952	0.790276	NA	NA	Gm20636
ENSMUSG00000098027.1	16.552	-0.659338	0.645254	-1.02183	0.306863	NA	NA	Gm27004
ENSMUSG00000105152.1	6.1909	-1.07946	0.702068	-1.53754	0.12416	NA	NA	Gm42864
ENSMUSG00000029352.14	23.0374	-0.09027	0.241094	-0.374419	0.708093	NA	12962	Crybb3
ENSMUSG00000106206.1	10.5894	-0.456659	0.399253	-1.14378	0.252713	NA	NA	Gm43094
ENSMUSG00000053873.1	4.84587	0.23394	0.581085	0.402592	0.687249	NA	503692	Aym1
ENSMUSG00000105664.1	11.6149	0.341707	0.342004	0.999133	0.31773	NA	NA	Gm42797
ENSMUSG00000066952.11	25.2344	-0.0927895	0.313676	-0.295813	0.767373	NA	231646	Myo1h
ENSMUSG00000098731.1	6.3487	0.637891	0.450928	1.41462	0.15718	NA	102465621	Mir7027
ENSMUSG00000107256.1	9.25294	0.331903	0.38346	0.865546	0.386739	NA	NA	Gm13821
ENSMUSG00000107108.1	19.7108	-0.548881	0.34414	-1.59494	0.110726	NA	791292	Gm9936
ENSMUSG00000041827.15	9.55921	-0.104298	0.34493	-0.302376	0.762365	NA	231655	Oasl1
ENSMUSG00000087292.1	14.9823	-0.639169	0.317981	-2.01009	0.044422	NA	NA	Gm13832
ENSMUSG00000107353.1	5.75606	0.396038	0.487993	0.811565	0.417041	NA	NA	4930430O22Rik
ENSMUSG00000086849.1	12.4325	0.120785	0.337637	0.357738	0.72054	NA	NA	Gm13840
ENSMUSG00000107121.1	24.1313	0.0129725	0.264675	0.049013	0.960909	NA	66123	1110006O24Rik
ENSMUSG00000106869.1	19.3696	0.375806	0.356625	1.05379	0.291981	NA	NA	Gm42473
ENSMUSG00000085376.1	20.5993	0.301169	0.258345	1.16576	0.243711	NA	NA	Gm14508
ENSMUSG00000086655.1	5.18916	0.234099	0.586542	0.399117	0.689807	NA	320805	C330018A13Rik
ENSMUSG00000086715.1	7.87695	0.277014	0.49903	0.555104	0.578823	NA	77846	B230112J18Rik
ENSMUSG00000107172.1	19.7144	-0.242068	0.268158	-0.902707	0.366681	NA	NA	4933430H06Rik
ENSMUSG00000107369.1	8.25088	-0.177341	0.387076	-0.458156	0.64684	NA	NA	Gstm2-ps1
ENSMUSG00000107058.1	5.18752	0.225188	0.528948	0.425727	0.670306	NA	NA	Gm42545
ENSMUSG00000088293.1	6.16006	0.388545	0.435794	0.891579	0.372619	NA	115490252	Gm26411
ENSMUSG00000089248.1	14.4608	0.021243	0.291013	0.0729969	0.941809	NA	NA	NA
ENSMUSG00000095477.1	11.3936	0.732679	0.342768	2.13753	0.0325546	NA	NA	NA
ENSMUSG00000106991.1	5.19636	-0.81728	0.486216	-1.6809	0.0927826	NA	NA	Gm43399
ENSMUSG00000029595.9	8.14203	0.541391	0.765626	0.707123	0.47949	NA	16873	Lhx5
ENSMUSG00000029597.14	7.70647	0.685	0.475345	1.44106	0.149568	NA	231691	Sds
ENSMUSG00000086165.1	28.0219	0.100088	0.197802	0.506	0.612857	NA	NA	Gm15690
ENSMUSG00000029601.13	25.6857	-0.137882	0.26351	-0.523253	0.600798	NA	75732	Iqcd
ENSMUSG00000107191.1	7.53175	-0.311016	0.412087	-0.754734	0.450409	NA	NA	Gm43579
ENSMUSG00000032690.16	27.3704	0.317513	0.299746	1.05927	0.289476	NA	246728	Oas2
ENSMUSG00000032661.9	4.18587	-1.60831	0.604249	-2.66167	0.00777531	NA	246727	Oas3
ENSMUSG00000029605.16	23.6373	0.10466	0.236151	0.44319	0.657628	NA	23961	Oas1b
ENSMUSG00000052776.10	21.8911	-0.0902877	0.284206	-0.317684	0.750725	NA	246730	Oas1a
ENSMUSG00000077347.1	24.6399	0.332015	0.250345	1.32623	0.184763	NA	115490298	Gm24671
ENSMUSG00000104985.1	25.5993	0.236019	0.325463	0.725178	0.468343	NA	NA	Gm42917
ENSMUSG00000106590.1	16.3018	-0.0840242	0.310126	-0.270936	0.78644	NA	NA	Gm42879
ENSMUSG00000013936.12	15.4641	0.212667	0.328446	0.647495	0.517312	NA	17906	Myl2
ENSMUSG00000043036.13	10.9152	-0.532314	0.437635	-1.21634	0.223855	NA	330188	Ccdc63
ENSMUSG00000104916.1	6.38812	-0.587175	0.579729	-1.01284	0.311134	NA	NA	Gm42830
ENSMUSG00000088583.1	7.85954	-0.0597362	0.407416	-0.146622	0.88343	NA	NA	Gm22965
ENSMUSG00000105815.1	4.17468	0.0988218	0.602666	0.163975	0.869751	NA	NA	Gm43541
ENSMUSG00000105107.1	20.9153	-0.447687	0.245417	-1.82419	0.068123	NA	NA	Gm43412
ENSMUSG00000104156.2	6.63248	0.00548176	0.408784	0.0134099	0.989301	NA	NA	Gm38102
ENSMUSG00000063409.12	7.71318	-0.34322	0.562419	-0.610257	0.541692	NA	381741	Lrrc43
ENSMUSG00000086753.1	15.9256	-0.105827	0.301367	-0.351156	0.725471	NA	NA	Gm15751
ENSMUSG00000029431.5	23.4256	-0.297652	0.27321	-1.08946	0.27595	NA	231727	B3gnt4
ENSMUSG00000098951.1	14.583	-0.380576	0.285341	-1.33376	0.182283	NA	102465756	Mir7647
ENSMUSG00000114278.1	8.88793	0.201449	0.367957	0.547481	0.584048	NA	NA	Gm49027
ENSMUSG00000104694.1	10.1625	-0.113316	0.410668	-0.275931	0.782601	NA	NA	Gm43797
ENSMUSG00000049241.5	16.9027	0.0909946	0.287539	0.31646	0.751654	NA	243270	Hcar1
ENSMUSG00000102725.2	8.1373	-0.494077	0.412646	-1.19734	0.231174	NA	NA	Gm37939
ENSMUSG00000089842.2	7.38672	-0.305725	0.444206	-0.688252	0.491294	NA	100047482	Pitpnm2os2
ENSMUSG00000105228.1	29.7337	0.0762454	0.208917	0.364955	0.715145	NA	NA	Gm43340
ENSMUSG00000105583.1	4.01138	-1.07186	0.877331	-1.22173	0.221809	NA	NA	Gm43777
ENSMUSG00000037962.7	20.2347	-0.0884312	0.237508	-0.37233	0.709647	NA	73121	Rflna
ENSMUSG00000106663.1	4.14537	-0.625912	0.594081	-1.05358	0.292075	NA	NA	Gm42839
ENSMUSG00000072612.2	12.1545	-0.0615708	0.317414	-0.193976	0.846195	NA	639281	Gm10382
ENSMUSG00000104793.1	6.19864	0.387038	0.498217	0.776847	0.437249	NA	NA	Gm43756
ENSMUSG00000098350.1	5.46039	-0.00478074	0.536374	-0.00891306	0.992889	NA	NA	NA
ENSMUSG00000106275.1	17.5815	0.0799514	0.313346	0.255154	0.798604	NA	NA	Gm42495
ENSMUSG00000104727.1	20.9528	-0.542326	0.280687	-1.93214	0.0533423	NA	NA	Gm42500
ENSMUSG00000105059.1	7.79293	-0.516025	0.474643	-1.08719	0.276955	NA	NA	Gm42498
ENSMUSG00000106522.1	22.0713	-0.243296	0.236944	-1.02681	0.304511	NA	NA	Gm42871
ENSMUSG00000104873.1	22.5934	0.0969998	0.228978	0.423622	0.671842	NA	NA	Gm40332
ENSMUSG00000057244.6	4.71527	1.06298	0.502106	2.11704	0.0342566	NA	108169072	Gm6139
ENSMUSG00000065304.1	5.94807	0.799654	0.432522	1.84882	0.0644844	NA	115490273	Gm23245
ENSMUSG00000106840.1	19.8488	0.326221	0.325419	1.00246	0.31612	NA	NA	Gm42790
ENSMUSG00000080893.1	21.7232	0.1756	0.234392	0.749174	0.453752	NA	NA	Ndufa12-ps
ENSMUSG00000052014.6	11.9576	-0.919616	0.388141	-2.36929	0.0178225	NA	381673	A330070K13Rik
ENSMUSG00000106694.1	23.0033	0.51646	0.24503	2.10774	0.0350535	NA	NA	Gm42894
ENSMUSG00000107207.1	17.7504	-0.553937	0.296881	-1.86585	0.0620617	NA	NA	Gm42897
ENSMUSG00000107295.1	24.1667	0.0691712	0.2347	0.294722	0.768207	NA	NA	Gm42896
ENSMUSG00000106800.1	8.41819	-0.19492	0.40462	-0.481736	0.629994	NA	NA	1700030N18Rik
ENSMUSG00000084729.1	19.2181	0.0734191	0.252586	0.29067	0.771304	NA	NA	NA
ENSMUSG00000106969.1	5.82504	0.49599	0.493333	1.00538	0.314712	NA	NA	Gm42882
ENSMUSG00000106802.1	15.8158	0.293194	0.32562	0.900417	0.367899	NA	NA	Gm42885
ENSMUSG00000072573.2	5.51984	0.874126	0.500161	1.74769	0.0805178	NA	NA	Gm10369
ENSMUSG00000107318.1	13.7629	0.323232	0.373897	0.864495	0.387316	NA	NA	Gm30003
ENSMUSG00000054909.11	12.887	0.0657694	0.32844	0.200248	0.841287	NA	71304	Wbscr25
ENSMUSG00000107335.1	26.0937	-0.0756758	0.218642	-0.346117	0.729255	NA	NA	Gm43372
ENSMUSG00000019178.17	9.53519	-0.294435	0.443804	-0.663434	0.507053	NA	76571	Styxl1
ENSMUSG00000006143.12	4.53583	-0.307225	0.529019	-0.580744	0.561413	NA	69665	Upk3bl
ENSMUSG00000105349.1	19.8923	0.176177	0.244011	0.722005	0.470291	NA	NA	Gm43604
ENSMUSG00000086220.1	10.5492	0.159192	0.464981	0.342363	0.732078	NA	NA	Gm16599
ENSMUSG00000106479.1	8.48849	0.549436	0.453154	1.21247	0.225332	NA	723975	Mir721
ENSMUSG00000001739.14	18.5853	0.449009	0.258915	1.73419	0.0828837	NA	60363	Cldn15
ENSMUSG00000099145.1	13.2613	0.323178	0.408306	0.791511	0.428646	NA	102466887	Mir8116
ENSMUSG00000090873.1	12.2635	0.486568	0.320303	1.51909	0.128741	NA	NA	Gm17112
ENSMUSG00000105408.1	27.4276	0.0396273	0.204844	0.193451	0.846606	NA	NA	Gm7285
ENSMUSG00000089984.7	7.38625	0.406242	0.406855	0.998493	0.31804	NA	71176	Fbxo24
ENSMUSG00000106617.1	28.0995	0.026867	0.204055	0.131665	0.895249	NA	108169076	Gm36266
ENSMUSG00000081228.1	4.94988	-0.587028	0.479889	-1.22326	0.221232	NA	NA	Gm16089
ENSMUSG00000093445.7	29.5556	0.0395572	0.221475	0.178608	0.858246	NA	231798	Lrch4
ENSMUSG00000029720.9	11.6342	0.212683	0.391548	0.543186	0.587002	NA	NA	Gm20605
ENSMUSG00000046245.13	13.7637	-0.159753	0.328253	-0.486676	0.626488	NA	231805	Pilra
ENSMUSG00000105787.1	7.07255	-0.772132	0.455922	-1.69356	0.0903485	NA	NA	Gm8099
ENSMUSG00000046440.9	5.66184	-0.185889	0.516074	-0.360198	0.718699	NA	NA	Gm5564
ENSMUSG00000104668.1	11.3229	-0.172073	0.329361	-0.522445	0.60136	NA	NA	Vmn2r-ps24
ENSMUSG00000104686.1	6.65425	0.744919	0.536411	1.38871	0.164921	NA	NA	Gm42815
ENSMUSG00000065593.1	8.33305	0.422366	0.370085	1.14127	0.253758	NA	723898	Mir339
ENSMUSG00000044092.8	19.0898	0.0855739	0.254013	0.336887	0.736202	NA	319772	C130050O18Rik
ENSMUSG00000036687.13	6.79076	-0.0325852	0.493446	-0.066036	0.947349	NA	231832	Tmem184a
ENSMUSG00000105335.1	21.4281	-0.0300313	0.348474	-0.0861793	0.931324	NA	NA	Gm42423
ENSMUSG00000087606.1	4.85014	-0.234521	0.524673	-0.446984	0.654886	NA	NA	Gm16121
ENSMUSG00000106350.2	7.90329	0.0173084	0.3782	0.0457653	0.963497	NA	101055939	Kif19b
ENSMUSG00000036586.6	4.5431	0.67717	0.52977	1.27823	0.201167	NA	77998	Grifin
ENSMUSG00000105699.1	5.57204	-0.127375	0.491313	-0.259254	0.795439	NA	NA	Gm43703
ENSMUSG00000036526.8	9.55173	-0.774893	0.352808	-2.19636	0.0280663	NA	108723	Card11
ENSMUSG00000106543.1	27.2098	0.0810737	0.230545	0.351661	0.725092	NA	NA	Gm43378
ENSMUSG00000105714.1	11.9596	0.0975455	0.369551	0.263957	0.791813	NA	NA	Gm43380
ENSMUSG00000093720.1	26.6769	-0.265575	0.240884	-1.1025	0.270243	NA	NA	Gm20635
ENSMUSG00000045345.6	17.7391	0.540153	0.251238	2.14996	0.0315582	NA	NA	9530056K15Rik
ENSMUSG00000029607.14	13.3189	0.350421	0.320771	1.09243	0.274642	NA	66729	Ankrd61
ENSMUSG00000052271.7	14.5541	0.171407	0.354833	0.483063	0.629051	NA	17341	Bhlha15
ENSMUSG00000088685.1	17.1792	0.233534	0.287891	0.811191	0.417256	NA	115486298	Gm23995
ENSMUSG00000095040.2	6.20421	-0.168653	0.549258	-0.307057	0.7588	NA	69282	1700001J03Rik
ENSMUSG00000105542.1	16.7819	0.0364085	0.262199	0.138858	0.889562	NA	NA	Gm34248
ENSMUSG00000094090.2	4.17524	-0.000933592	0.564555	-0.00165368	0.998681	NA	NA	Gm8494
ENSMUSG00000105907.1	5.65549	-0.627143	0.469214	-1.33658	0.181359	NA	102637555	Gm34333
ENSMUSG00000053129.5	25.6439	-0.0818383	0.225195	-0.363412	0.716297	NA	14842	Gsx1
ENSMUSG00000097228.1	5.42157	-0.569269	0.517553	-1.09992	0.271365	NA	108169082	Gm26597
ENSMUSG00000107085.1	29.882	0.0694153	0.20112	0.345144	0.729986	NA	NA	Gm42883
ENSMUSG00000107033.1	18.1167	0.031684	0.251739	0.125861	0.899842	NA	NA	Gm43553
ENSMUSG00000106892.1	11.5423	0.213924	0.329346	0.649542	0.515988	NA	NA	Gm42791
ENSMUSG00000086610.1	5.97589	-0.868759	0.501784	-1.73134	0.0833911	NA	NA	Gm15408
ENSMUSG00000100783.1	11.9559	-0.13667	0.321671	-0.424874	0.670928	NA	NA	2310047D07Rik
ENSMUSG00000107317.1	23.2445	-0.481711	0.333537	-1.44425	0.148668	NA	NA	Gm19719
ENSMUSG00000029660.10	14.4557	-0.669025	0.329199	-2.03228	0.0421251	NA	75860	Tex26
ENSMUSG00000107164.1	5.93177	-0.202011	0.511924	-0.394611	0.69313	NA	NA	4933425D22Rik
ENSMUSG00000106879.1	11.1444	-0.257904	0.333447	-0.773449	0.439257	NA	NA	Gm2566
ENSMUSG00000107214.3	4.37032	-0.617682	0.599794	-1.02982	0.303093	NA	70969	4930500F04Rik
ENSMUSG00000053368.13	18.1999	-0.00540677	0.404278	-0.0133739	0.98933	NA	140498	Rxfp2
ENSMUSG00000106738.1	23.2058	0.421692	0.292386	1.44224	0.149234	NA	NA	Gm5
ENSMUSG00000082104.1	28.741	0.0541223	0.314214	0.172246	0.863244	NA	NA	Gm15933
ENSMUSG00000106764.1	7.17818	-0.165951	0.429026	-0.38681	0.698897	NA	NA	Gm42529
ENSMUSG00000084717.1	16.9614	0.425233	0.371981	1.14316	0.252973	NA	NA	Gm24630
ENSMUSG00000107017.1	8.29722	0.0488077	0.419855	0.116249	0.907455	NA	NA	Gm43196
ENSMUSG00000107215.1	27.9198	0.339933	0.249667	1.36155	0.173341	NA	NA	Gm43197
ENSMUSG00000044156.14	15.6304	-0.490807	0.28751	-1.70709	0.0878045	NA	101202	Hepacam2
ENSMUSG00000107603.1	7.84489	0.143445	0.376808	0.380684	0.703438	NA	NA	Gm43921
ENSMUSG00000097513.1	19.9649	0.254226	0.336085	0.756434	0.449389	NA	NA	Gm26696
ENSMUSG00000093675.7	4.37223	0.208572	0.577439	0.361202	0.717949	NA	NA	Gm20618
ENSMUSG00000093651.1	4.60477	-0.041035	0.523751	-0.0783484	0.937551	NA	NA	Gm5873
ENSMUSG00000096403.2	9.47137	-0.107468	0.332565	-0.323147	0.746584	NA	NA	Rnps1-ps
ENSMUSG00000089890.1	6.63706	-0.194166	0.488451	-0.397513	0.69099	NA	NA	Gm16055
ENSMUSG00000088118.1	15.3402	0.0422722	0.30697	0.137708	0.890471	NA	NA	NA
ENSMUSG00000107851.1	11.7757	0.659554	0.349749	1.88579	0.0593229	NA	NA	Gm35736
ENSMUSG00000079679.3	21.5837	0.133572	0.414911	0.321928	0.747507	NA	232585	Vwde
ENSMUSG00000042717.5	14.7239	-0.0772149	0.310269	-0.248864	0.803466	NA	140491	Ppp1r3a
ENSMUSG00000093317.1	12.9914	0.101891	0.308788	0.329972	0.741421	NA	NA	NA
ENSMUSG00000098874.1	5.5235	-0.210405	0.49882	-0.421805	0.673168	NA	NA	NA
ENSMUSG00000106822.1	28.5131	0.0427371	0.238165	0.179444	0.857589	NA	NA	Gm43533
ENSMUSG00000098791.1	9.52273	0.37124	0.388988	0.954373	0.339895	NA	NA	NA
ENSMUSG00000093271.1	8.24699	0.332756	0.408567	0.814447	0.415389	NA	NA	NA
ENSMUSG00000029671.15	5.15562	0.0816818	0.658135	0.124111	0.901227	NA	93735	Wnt16
ENSMUSG00000051956.4	6.68655	-0.343978	0.643036	-0.534928	0.5927	NA	386611	Rnf133
ENSMUSG00000078179.1	7.31877	0.0390437	0.462191	0.0844753	0.932679	NA	71300	Rnf148
ENSMUSG00000029685.15	6.56707	0.212986	0.421526	0.505272	0.613368	NA	78910	Asb15
ENSMUSG00000029707.6	8.15014	-0.142695	0.38081	-0.374715	0.707873	NA	56223	Fscn3
ENSMUSG00000095596.1	17.9728	0.230422	0.26792	0.860041	0.389766	NA	NA	NA
ENSMUSG00000079652.8	19.3161	-0.31481	0.270815	-1.16245	0.245051	NA	245884	Fam71f2
ENSMUSG00000090685.1	11.2058	0.404601	0.30927	1.30824	0.19079	NA	668210	Atp6v1fnb
ENSMUSG00000081564.1	5.08795	0.941003	0.578983	1.62527	0.104105	NA	NA	Gm13717
ENSMUSG00000082036.1	29.7294	0.259744	0.242593	1.0707	0.284306	NA	NA	Gm13724
ENSMUSG00000065343.1	29.6932	0.162453	0.195033	0.832951	0.404872	NA	NA	NA
ENSMUSG00000085470.1	6.91487	-0.459952	0.445461	-1.03253	0.301824	NA	69337	1700012C14Rik
ENSMUSG00000029784.13	8.87839	-0.203094	0.365523	-0.555626	0.578467	NA	75647	Ssmem1
ENSMUSG00000039070.5	20.1095	0.26735	0.27745	0.963595	0.335249	NA	71791	Cpa4
ENSMUSG00000065501.1	25.6955	0.704988	0.357437	1.97234	0.0485703	NA	723930	Mir335
ENSMUSG00000073209.4	11.0224	-0.227587	0.417122	-0.545613	0.585332	NA	619665	Klf14
ENSMUSG00000065610.1	22.2734	0.296835	0.29101	1.02001	0.307722	NA	387222	Mir29a
ENSMUSG00000086732.1	4.18711	-0.183151	0.627977	-0.291652	0.770553	NA	105242621	Gm6117
ENSMUSG00000086763.1	11.2105	0.0101743	0.318755	0.0319189	0.974537	NA	319849	Plxna4os1
ENSMUSG00000107358.1	24.7188	0.529396	0.265917	1.99083	0.0464996	NA	NA	Gm43168
ENSMUSG00000029762.6	10.2201	0.140894	0.350863	0.401565	0.688004	NA	14187	Akr1b8
ENSMUSG00000085382.1	17.2927	-0.0901559	0.278344	-0.323901	0.746013	NA	100039184	Gm13861
ENSMUSG00000082920.1	11.1178	0.303083	0.332369	0.911886	0.361829	NA	NA	Gm13864
ENSMUSG00000047420.8	16.8963	-0.638579	0.550899	-1.15916	0.246391	NA	208164	Fam180a
ENSMUSG00000107089.1	6.126	-0.0734758	0.461308	-0.159277	0.87345	NA	NA	Gm43443
ENSMUSG00000107035.1	4.68768	-0.263467	0.551046	-0.478122	0.632564	NA	NA	Ybx1-ps2
ENSMUSG00000038600.12	4.37169	-0.22311	0.591496	-0.377196	0.706028	NA	140494	Atp6v0a4
ENSMUSG00000089905.1	7.04493	0.65166	0.417211	1.56194	0.118302	NA	NA	Gm16563
ENSMUSG00000097206.1	7.83702	-0.319438	0.446876	-0.714825	0.474717	NA	NA	NA
ENSMUSG00000071537.6	11.7903	-0.315893	0.313991	-1.00606	0.314388	NA	74253	Klrg2
ENSMUSG00000073144.4	10.0637	0.364709	0.356513	1.02299	0.306312	NA	75379	4930599N23Rik
ENSMUSG00000068601.2	19.646	0.320111	0.284742	1.12421	0.260923	NA	621427	Gm10244
ENSMUSG00000086582.1	7.791	-0.134948	0.401454	-0.336149	0.736759	NA	NA	Gm16272
ENSMUSG00000106827.1	4.13621	-0.348208	0.512	-0.680093	0.496446	NA	NA	Gm7556
ENSMUSG00000097406.1	19.6329	-0.138972	0.2485	-0.559243	0.575996	NA	NA	Gm26833
ENSMUSG00000037159.11	6.65749	0.0472948	0.467568	0.101151	0.919431	NA	381759	Wee2
ENSMUSG00000052850.5	15.5886	0.316286	0.291928	1.08344	0.278615	NA	574417	Tas2r137
ENSMUSG00000037140.6	12.0153	0.116247	0.40969	0.283745	0.776606	NA	57253	Tas2r108
ENSMUSG00000076498.2	5.96261	-1.22428	0.675474	-1.81247	0.0699133	NA	NA	Trbc2
ENSMUSG00000084422.1	15.6351	0.395792	0.326325	1.21288	0.225177	NA	NA	NA
ENSMUSG00000029859.6	11.506	-0.525307	0.42429	-1.23809	0.215684	NA	13835	Epha1
ENSMUSG00000101268.6	10.6343	-0.108821	0.334615	-0.325212	0.745021	NA	72131	2010310C07Rik
ENSMUSG00000056203.4	4.34292	0.835187	0.609692	1.36985	0.170733	NA	387512	Tas2r135
ENSMUSG00000029851.5	27.2831	0.352226	0.218122	1.61481	0.106353	NA	232748	Tcaf2
ENSMUSG00000108190.1	11.0046	-0.322223	0.407648	-0.790446	0.429268	NA	NA	Gm44731
ENSMUSG00000107709.1	17.8678	0.299989	0.428817	0.699572	0.484195	NA	319812	9430018G01Rik
ENSMUSG00000107515.1	14.5395	0.2665	0.323964	0.822623	0.410722	NA	NA	Gm43886
ENSMUSG00000089061.1	14.7615	0.296808	0.334263	0.887949	0.374568	NA	NA	NA
ENSMUSG00000107442.1	19.8807	0.317114	0.315611	1.00476	0.315011	NA	NA	Gm43881
ENSMUSG00000079575.3	5.39947	-0.0121257	0.465108	-0.0260707	0.979201	NA	NA	Rbpj-ps3
ENSMUSG00000107952.1	20.8092	-0.128266	0.327664	-0.391455	0.695461	NA	NA	Gm6352
ENSMUSG00000052241.3	24.9421	-0.16829	0.245304	-0.686048	0.492683	NA	NA	A930035D04Rik
ENSMUSG00000094557.1	4.68536	-0.331745	0.491805	-0.674546	0.499965	NA	NA	Rpl35a-ps7
ENSMUSG00000108101.1	29.9164	-0.0406486	0.216801	-0.187492	0.851275	NA	NA	Gm45738
ENSMUSG00000092928.1	6.67085	0.56264	0.514842	1.09284	0.274464	NA	NA	NA
ENSMUSG00000097434.2	8.70067	0.31059	0.387687	0.801135	0.423053	NA	NA	Gm16630
ENSMUSG00000108275.1	8.82183	-0.641814	0.349408	-1.83686	0.0662302	NA	NA	Gm7880
ENSMUSG00000093085.1	7.40859	0.939332	0.467617	2.00876	0.0445623	NA	NA	NA
ENSMUSG00000095526.2	6.57658	0.271364	0.470131	0.577209	0.563798	NA	NA	Gm10243
ENSMUSG00000044211.9	12.8458	-0.0839411	0.31774	-0.264182	0.79164	NA	NA	Gm7887
ENSMUSG00000097716.1	22.2189	-0.127433	0.234276	-0.543944	0.58648	NA	69432	1700026J14Rik
ENSMUSG00000052730.6	18.186	0.122534	0.361649	0.338819	0.734746	NA	330305	Gm5111
ENSMUSG00000051124.6	14.7609	-0.0016867	0.373785	-0.0045125	0.9964	NA	317758	Gimap9
ENSMUSG00000054435.16	11.2699	0.113997	0.35684	0.319463	0.749376	NA	107526	Gimap4
ENSMUSG00000043505.8	19.4473	-0.0297482	0.272289	-0.109252	0.913002	NA	317757	Gimap5
ENSMUSG00000107481.1	6.25641	-0.703086	0.492129	-1.42866	0.153102	NA	NA	4833403J16Rik
ENSMUSG00000029814.10	5.49002	0.311571	0.530246	0.587596	0.556803	NA	140488	Igf2bp3
ENSMUSG00000023403.14	5.1426	-0.34881	0.56646	-0.615771	0.538046	NA	77485	Stk31
ENSMUSG00000099221.1	12.5366	0.157108	0.347839	0.451668	0.651508	NA	102465193	Mir6371
ENSMUSG00000107447.1	7.51703	0.080826	0.446035	0.18121	0.856203	NA	NA	Gm44054
ENSMUSG00000107667.2	15.1236	-0.313579	0.304436	-1.03003	0.302995	NA	319981	C530044C16Rik
ENSMUSG00000107660.1	6.25158	-0.418577	0.469237	-0.892039	0.372372	NA	625167	Gm6559
ENSMUSG00000059159.6	13.0601	-0.173154	0.290835	-0.595369	0.551597	NA	NA	Gm8129
ENSMUSG00000108170.1	6.10178	0.197472	0.588362	0.33563	0.73715	NA	NA	Gm43966
ENSMUSG00000081872.1	23.6722	-0.141308	0.2356	-0.599781	0.548652	NA	NA	Gm15572
ENSMUSG00000089209.1	16.1392	0.0364312	0.307242	0.118575	0.905612	NA	NA	NA
ENSMUSG00000108004.1	20.9706	-0.444614	0.290574	-1.53012	0.125986	NA	NA	Gm44080
ENSMUSG00000108175.1	17.5732	0.143179	0.30349	0.471776	0.637087	NA	NA	Gm16499
ENSMUSG00000108081.1	5.66634	0.225189	0.493184	0.456604	0.647956	NA	NA	Gm44026
ENSMUSG00000108283.1	15.5241	-0.204371	0.385667	-0.529915	0.596171	NA	NA	Gm44008
ENSMUSG00000107841.1	6.60572	-0.0344839	0.461746	-0.0746815	0.940468	NA	NA	Gm44185
ENSMUSG00000003477.5	23.1678	-0.0512228	0.233916	-0.21898	0.826666	NA	21743	Inmt
ENSMUSG00000004655.5	11.4026	0.184892	0.496808	0.37216	0.709774	NA	11826	Aqp1
ENSMUSG00000037973.6	9.24789	-1.50241	0.860297	-1.74639	0.0807439	NA	232016	Itprid1
ENSMUSG00000002930.6	5.99679	-0.345771	0.61554	-0.561737	0.574295	NA	19051	Ppp1r17
ENSMUSG00000106152.1	4.20791	0.264626	0.550861	0.480387	0.630953	NA	NA	NA
ENSMUSG00000108080.1	28.3202	0.172052	0.238065	0.722709	0.469859	NA	NA	Gm10209
ENSMUSG00000108260.1	30.1715	0.202348	0.232901	0.868812	0.38495	NA	NA	Gm3793
ENSMUSG00000071893.6	19.7548	-0.208478	0.273879	-0.761204	0.446536	NA	171194	Vmn1r4
ENSMUSG00000107431.1	6.57557	-0.349891	0.565057	-0.619212	0.535777	NA	NA	Gm44114
ENSMUSG00000071419.7	18.3009	0.137703	0.239822	0.574187	0.565841	NA	NA	Rps15-ps2
ENSMUSG00000107755.1	7.9969	0.232896	0.464702	0.501174	0.616249	NA	NA	Mageb16-ps2
ENSMUSG00000107757.1	12.8698	0.346981	0.292533	1.18613	0.235573	NA	NA	Gm43898
ENSMUSG00000064775.1	4.41584	0.699384	0.518674	1.34841	0.177528	NA	115490449	Gm25205
ENSMUSG00000090939.1	26.5961	0.519008	0.213032	2.43628	0.014839	NA	NA	Gm17147
ENSMUSG00000107596.1	5.47639	0.608248	0.496605	1.22481	0.220646	NA	NA	Gm18913
ENSMUSG00000085689.1	9.13077	0.536152	0.37276	1.43833	0.15034	NA	NA	Gm16838
ENSMUSG00000092394.1	10.1172	0.229898	0.420672	0.546501	0.584721	NA	NA	Gm20445
ENSMUSG00000108231.1	6.15707	-0.017015	0.465482	-0.0365536	0.970841	NA	NA	Gm4045
ENSMUSG00000053442.4	9.03914	-0.119327	0.508497	-0.234666	0.814468	NA	NA	4930597O21Rik
ENSMUSG00000084154.1	5.42656	0.185582	0.594134	0.312357	0.754769	NA	NA	Gm15644
ENSMUSG00000107869.1	4.27711	0.157253	0.524994	0.299534	0.764533	NA	NA	Gm29848
ENSMUSG00000097603.3	25.5873	-0.151127	0.239539	-0.630908	0.5281	NA	NA	A430010J10Rik
ENSMUSG00000047905.10	17.1476	-0.114651	0.287484	-0.398809	0.690034	NA	NA	Gm8566
ENSMUSG00000018341.12	5.7642	-0.591318	0.557066	-1.06149	0.288469	NA	16162	Il12rb2
ENSMUSG00000051397.5	5.35006	-0.043115	0.578811	-0.0744889	0.940621	NA	56753	Tacstd2
ENSMUSG00000076609.2	4.90897	-0.283079	0.526379	-0.537786	0.590725	NA	NA	Igkc
ENSMUSG00000065750.1	5.20874	0.234895	0.471775	0.497896	0.618558	NA	115490470	Gm23346
ENSMUSG00000068396.9	12.2328	0.0497763	0.335266	0.148468	0.881973	NA	619547	Rpl34-ps1
ENSMUSG00000108132.1	9.12737	-0.678005	0.404611	-1.6757	0.0937976	NA	NA	Gm44175
ENSMUSG00000107406.1	8.34456	-0.0110229	0.39279	-0.0280632	0.977612	NA	NA	1700040L08Rik
ENSMUSG00000108772.1	4.92748	0.133779	0.542614	0.246545	0.805261	NA	NA	Gm6063
ENSMUSG00000108466.1	14.8055	-0.103903	0.33466	-0.310472	0.756202	NA	NA	Gm44771
ENSMUSG00000080465.1	5.50329	-0.223338	0.457878	-0.487768	0.625714	NA	115490493	Snord94
ENSMUSG00000108435.1	30.084	0.171256	0.24064	0.71167	0.476669	NA	NA	Gm45051
ENSMUSG00000092386.1	4.81912	0.148024	0.509297	0.290644	0.771324	NA	NA	Gm20536
ENSMUSG00000102577.1	26.1128	-0.0647001	0.254901	-0.253825	0.799631	NA	NA	Gm37969
ENSMUSG00000102931.1	9.95842	0.799904	0.365473	2.18868	0.0286201	NA	NA	Gm38114
ENSMUSG00000107770.1	8.37708	0.0688441	0.412725	0.166804	0.867524	NA	118567384	Gm44126
ENSMUSG00000108040.1	8.37874	0.41945	0.463156	0.905634	0.36513	NA	NA	Gm43900
ENSMUSG00000107412.1	25.3853	-0.277737	0.260913	-1.06448	0.28711	NA	100504740	Gm20383
ENSMUSG00000109556.1	8.17411	-0.140113	0.385269	-0.363676	0.7161	NA	NA	Gm38843
ENSMUSG00000034968.3	4.47527	0.314027	0.563253	0.557523	0.57717	NA	16815	Lbx2
ENSMUSG00000107499.1	12.9655	0.316968	0.314304	1.00848	0.313225	NA	243510	Ccdc142
ENSMUSG00000108484.1	12.2272	0.123366	0.344383	0.358223	0.720176	NA	NA	Gm18537
ENSMUSG00000108660.1	6.03415	0.456964	0.445937	1.02473	0.305492	NA	100861870	Gm21284
ENSMUSG00000107991.1	22.3395	0.128625	0.255574	0.503281	0.614767	NA	NA	Gm43919
ENSMUSG00000090256.1	26.8755	0.205002	0.267068	0.7676	0.442725	NA	NA	Alms1-ps1
ENSMUSG00000090098.7	16.5701	0.0500176	0.279022	0.179261	0.857733	NA	623273	Alms1-ps2
ENSMUSG00000079495.2	30.0488	0.138732	0.253787	0.546647	0.584621	NA	100504710	Nat8f6
ENSMUSG00000033634.7	18.1679	-0.292405	0.320824	-0.911419	0.362075	NA	93673	Nat8f2
ENSMUSG00000107842.1	9.55061	-0.188574	0.387201	-0.487018	0.626245	NA	NA	Gm44089
ENSMUSG00000107745.1	4.75865	-0.57842	0.486556	-1.1888	0.234517	NA	NA	Gm43917
ENSMUSG00000072940.5	12.9149	-0.0943071	0.326892	-0.288496	0.772967	NA	NA	Gm10443
ENSMUSG00000085589.7	24.4382	-0.40401	0.235301	-1.71699	0.0859805	NA	320486	A430078I02Rik
ENSMUSG00000101655.1	14.7927	-0.348931	0.298474	-1.16905	0.242384	NA	NA	2310040G24Rik
ENSMUSG00000107689.1	9.59828	0.0925165	0.395115	0.234151	0.814868	NA	NA	Gm44386
ENSMUSG00000108059.1	15.6378	0.0812265	0.264052	0.307615	0.758375	NA	NA	Gm44369
ENSMUSG00000107961.1	28.9264	0.0913652	0.229866	0.397472	0.69102	NA	NA	Gm44036
ENSMUSG00000108195.1	17.7429	-0.248439	0.308781	-0.804581	0.421062	NA	NA	Gm44415
ENSMUSG00000107780.1	11.0244	0.103719	0.44116	0.235104	0.814128	NA	NA	9530013L04Rik
ENSMUSG00000049409.9	6.35656	-0.292844	0.473711	-0.61819	0.53645	NA	58182	Prokr1
ENSMUSG00000071332.11	11.5529	-0.0776698	0.324533	-0.239328	0.810851	NA	320001	E230015B07Rik
ENSMUSG00000068262.4	8.81144	0.818133	0.393121	2.08112	0.0374226	NA	NA	Gm5879
ENSMUSG00000030054.4	10.9763	-0.138952	0.369625	-0.375926	0.706972	NA	54368	Gp9
ENSMUSG00000107928.1	10.4097	0.438053	0.326892	1.34005	0.180228	NA	NA	Gm45140
ENSMUSG00000107798.1	11.8951	-0.223492	0.360506	-0.619939	0.535298	NA	NA	Gm44064
ENSMUSG00000108227.1	8.18269	0.197586	0.368603	0.536041	0.59193	NA	NA	4933412L11Rik
ENSMUSG00000108010.1	10.6175	0.253987	0.367985	0.690212	0.490061	NA	NA	Gm38708
ENSMUSG00000107472.1	27.1998	0.537348	0.244438	2.1983	0.0279276	NA	NA	Gm44265
ENSMUSG00000107676.1	16.9406	0.0922141	0.25428	0.362647	0.716868	NA	NA	Gm44178
ENSMUSG00000107570.1	6.06065	0.397188	0.506663	0.783928	0.433082	NA	NA	Gm44207
ENSMUSG00000107680.1	18.8084	0.009086	0.279645	0.0324912	0.97408	NA	NA	Gm43903
ENSMUSG00000107605.1	7.6111	-0.137198	0.389824	-0.351947	0.724878	NA	NA	Gm44117
ENSMUSG00000093052.2	24.0627	0.35091	0.241392	1.4537	0.146031	NA	NA	NA
ENSMUSG00000107999.1	10.7317	-0.0619857	0.371253	-0.166964	0.867399	NA	NA	Gm44123
ENSMUSG00000099662.1	8.3981	0.349012	0.404393	0.863052	0.388109	NA	NA	Ppp1r2-ps2
ENSMUSG00000108158.1	8.00959	-0.0061228	0.388044	-0.0157786	0.987411	NA	NA	Gm44002
ENSMUSG00000108804.1	19.6642	0.0558125	0.263528	0.21179	0.832271	NA	NA	Gm30437
ENSMUSG00000097693.2	16.8361	-0.3261	0.260717	-1.25078	0.211014	NA	75787	4930471M09Rik
ENSMUSG00000100680.1	28.835	-0.229965	0.223544	-1.02872	0.30361	NA	69798	1810044D09Rik
ENSMUSG00000108310.1	17.7074	0.294986	0.252295	1.16921	0.24232	NA	NA	Gm44712
ENSMUSG00000107794.1	14.3391	0.352385	0.324284	1.08665	0.27719	NA	NA	Gm44095
ENSMUSG00000108286.1	5.89865	-0.439956	0.521571	-0.843519	0.398938	NA	NA	Gm44224
ENSMUSG00000108256.1	19.8647	-0.109876	0.297387	-0.369472	0.711776	NA	NA	Gm43923
ENSMUSG00000107747.1	21.3169	-0.245342	0.298457	-0.822035	0.411057	NA	NA	Gm5881
ENSMUSG00000107502.1	26.1953	0.19889	0.285839	0.69581	0.486548	NA	NA	Gm44065
ENSMUSG00000065728.1	10.0317	0.431856	0.405129	1.06597	0.286436	NA	115490468	Gm26175
ENSMUSG00000064724.1	4.23496	-0.356599	0.636906	-0.559893	0.575553	NA	115490466	Gm25852
ENSMUSG00000065017.1	5.155	-0.376574	0.591027	-0.637153	0.524025	NA	NA	NA
ENSMUSG00000108093.1	21.7714	0.0964294	0.280384	0.343919	0.730907	NA	NA	Gm44102
ENSMUSG00000090667.2	14.5332	0.465105	0.347041	1.3402	0.180179	NA	330390	Mdfic2
ENSMUSG00000088699.1	23.9479	0.455845	0.41493	1.09861	0.27194	NA	NA	NA
ENSMUSG00000097548.1	13.5532	-0.309717	0.306094	-1.01183	0.311617	NA	102635772	Gm26748
ENSMUSG00000079224.5	13.8563	-0.100307	0.324107	-0.309486	0.756952	NA	NA	Gm6565
ENSMUSG00000108019.1	5.71899	-0.225952	0.50729	-0.445409	0.656025	NA	NA	Gm44108
ENSMUSG00000108122.1	28.882	0.258388	0.224558	1.15065	0.249876	NA	NA	Gm44116
ENSMUSG00000107989.1	7.36097	0.00577885	0.405531	0.0142501	0.98863	NA	NA	Gm19692
ENSMUSG00000097834.2	5.68046	-0.291717	0.4642	-0.628429	0.529723	NA	NA	Gm26911
ENSMUSG00000107448.1	21.4981	-0.672194	0.697632	-0.963537	0.335278	NA	NA	Gm43947
ENSMUSG00000107720.1	21.6665	-0.643864	0.713997	-0.901774	0.367177	NA	NA	Gm43946
ENSMUSG00000088265.1	6.38173	0.325323	0.422109	0.770708	0.44088	NA	115490464	Gm24784
ENSMUSG00000107511.1	23.6747	0.118841	0.306412	0.387846	0.69813	NA	NA	Gm44440
ENSMUSG00000107823.1	12.371	-0.314713	0.385812	-0.815715	0.414663	NA	NA	Gm44436
ENSMUSG00000091845.1	21.8608	0.30466	0.231882	1.31386	0.188894	NA	NA	Rpl36-ps12
ENSMUSG00000098674.1	28.2764	0.0967819	0.29643	0.326492	0.744052	NA	NA	NA
ENSMUSG00000043024.6	5.42964	-0.0914437	0.476781	-0.191794	0.847904	NA	NA	Gm16433
ENSMUSG00000102192.1	11.3712	-0.319054	0.332179	-0.96049	0.336809	NA	NA	Gm38167
ENSMUSG00000107559.1	14.5623	-0.0956424	0.341475	-0.280086	0.779411	NA	NA	Gm44193
ENSMUSG00000034387.12	5.97499	-0.405888	0.549387	-0.738802	0.460027	NA	243612	Ssu2
ENSMUSG00000083443.1	5.70223	-0.183249	0.486481	-0.376684	0.706409	NA	NA	Gm15519
ENSMUSG00000029633.9	9.08025	0.0272582	0.355917	0.0765856	0.938953	NA	NA	Gm5578
ENSMUSG00000097579.1	13.0753	-0.0728554	0.348049	-0.209325	0.834195	NA	NA	NA
ENSMUSG00000108103.1	16.0711	0.172754	0.343097	0.503516	0.614602	NA	NA	Gm44081
ENSMUSG00000107812.1	10.8378	0.276643	0.322495	0.857821	0.390991	NA	NA	Gm43935
ENSMUSG00000085012.1	9.52277	0.184443	0.343403	0.537103	0.591196	NA	NA	Gm15492
ENSMUSG00000107944.1	13.8122	0.376158	0.366466	1.02645	0.304681	NA	NA	Gm44280
ENSMUSG00000033963.16	8.37498	0.128931	0.375289	0.343552	0.731183	NA	70979	Fancd2os
ENSMUSG00000107560.1	8.88941	0.345838	0.378967	0.91258	0.361463	NA	NA	Gm44199
ENSMUSG00000108024.1	20.2724	-0.114673	0.290453	-0.394807	0.692985	NA	NA	Gm43912
ENSMUSG00000106581.1	5.01774	-0.498397	0.491651	-1.01372	0.310715	NA	102465631	Mir7042
ENSMUSG00000064177.8	4.97174	1.2844	0.524496	2.44882	0.0143323	NA	58991	Ghrl
ENSMUSG00000107566.1	4.43121	-0.258578	0.563988	-0.458481	0.646607	NA	NA	Gm44332
ENSMUSG00000107395.1	11.976	-0.16097	0.320295	-0.502569	0.615267	NA	NA	Gm44331
ENSMUSG00000097486.2	27.64	-0.412419	0.234127	-1.76152	0.0781504	NA	100503783	Gm17733
ENSMUSG00000092004.1	18.7862	0.338967	0.304887	1.11178	0.266232	NA	NA	Gm17482
ENSMUSG00000107949.1	19.0234	0.591761	0.254946	2.32112	0.0202803	NA	NA	Gm44157
ENSMUSG00000099163.1	4.33057	-0.328608	0.527659	-0.622765	0.533439	NA	102466841	Mir7660
ENSMUSG00000030324.8	23.1439	0.172073	0.282952	0.608137	0.543097	NA	212541	Rho
ENSMUSG00000092625.2	4.68414	0.434505	0.563734	0.770761	0.440848	NA	NA	Gm20404
ENSMUSG00000101878.1	12.9362	-0.110399	0.322577	-0.342242	0.732169	NA	NA	Gm8203
ENSMUSG00000082474.3	8.08881	-0.0623871	0.394926	-0.157972	0.874479	NA	NA	Gm8213
ENSMUSG00000107556.1	25.2837	0.028916	0.28167	0.102659	0.918234	NA	NA	Gm44237
ENSMUSG00000107428.1	9.28311	0.156335	0.383832	0.407299	0.683788	NA	NA	Gm44154
ENSMUSG00000048489.12	18.3783	0.192337	0.332929	0.577711	0.563459	NA	213393	Depp1
ENSMUSG00000048108.13	18.2349	-0.249134	0.261714	-0.951933	0.341131	NA	319776	Tmem72
ENSMUSG00000099869.6	3.96843	-0.972637	0.65091	-1.49427	0.135104	NA	72263	1700030F04Rik
ENSMUSG00000042087.5	29.2274	-0.0718234	0.192261	-0.373573	0.708722	NA	NA	4933440N22Rik
ENSMUSG00000107608.1	11.6567	-0.229284	0.325757	-0.703851	0.481526	NA	NA	Gm43863
ENSMUSG00000082791.3	16.8894	0.125738	0.295862	0.424989	0.670845	NA	NA	Gm4875
ENSMUSG00000098583.1	6.28475	0.122197	0.508466	0.240324	0.810079	NA	102465632	Mir7044
ENSMUSG00000077787.1	15.5221	0.0508606	0.270338	0.188137	0.850769	NA	115486339	Gm23908
ENSMUSG00000097831.1	4.80638	0.458639	0.597203	0.767978	0.4425	NA	NA	4930540M05Rik
ENSMUSG00000041372.10	23.2959	-0.728237	0.565262	-1.28832	0.197635	NA	330406	B4galnt3
ENSMUSG00000093739.1	10.0002	0.547476	0.370902	1.47607	0.139926	NA	NA	Gm20692
ENSMUSG00000093409.1	12.0313	0.267365	0.308778	0.86588	0.386556	NA	NA	NA
ENSMUSG00000097011.2	29.3938	0.130848	0.221474	0.590806	0.554651	NA	100043793	Gm4651
ENSMUSG00000030109.15	14.6203	0.107025	0.421207	0.254091	0.799425	NA	14411	Slc6a12
ENSMUSG00000055093.10	11.8866	-0.0123553	0.332627	-0.0371446	0.97037	NA	NA	Rps27a-ps3
ENSMUSG00000107066.2	24.5414	-0.0111249	0.31016	-0.0358681	0.971387	NA	NA	Gm4482
ENSMUSG00000107868.1	26.3668	-0.231482	0.209118	-1.10695	0.268317	NA	NA	Gm5112
ENSMUSG00000049037.8	8.82503	-0.0512569	0.371652	-0.137916	0.890306	NA	269799	Clec4a1
ENSMUSG00000030148.15	24.1423	0.20972	0.239152	0.876934	0.380522	NA	26888	Clec4a2
ENSMUSG00000072778.2	9.07452	-0.250881	0.422781	-0.593406	0.55291	NA	232367	Vmn2r27
ENSMUSG00000095732.1	12.3022	-0.0508846	0.382365	-0.133079	0.894131	NA	NA	NA
ENSMUSG00000038527.9	14.7907	-0.659824	0.294923	-2.23728	0.0252683	NA	232371	C1rl
ENSMUSG00000055172.10	10.6698	-0.490645	0.378206	-1.29729	0.19453	NA	50909	C1ra
ENSMUSG00000079343.4	12.6668	0.0121412	0.316446	0.0383675	0.969395	NA	317677	C1s2
ENSMUSG00000092482.1	11.9442	0.0508914	0.37013	0.137496	0.890639	NA	NA	Gm20531
ENSMUSG00000023439.11	7.60475	0.320894	0.398735	0.804779	0.420947	NA	14695	Gnb3
ENSMUSG00000067714.13	15.7663	-0.181728	0.276398	-0.657486	0.510868	NA	381810	Lpar5
ENSMUSG00000107761.1	5.27331	-0.880212	0.636805	-1.38223	0.166901	NA	NA	2010008C14Rik
ENSMUSG00000101162.2	17.5289	-0.222349	0.286196	-0.77691	0.437212	NA	NA	Gm26728
ENSMUSG00000089834.2	7.90691	0.124107	0.517385	0.239874	0.810428	NA	NA	Gm16303
ENSMUSG00000049107.13	5.98978	-0.160646	0.442814	-0.362784	0.716766	NA	18205	Ntf3
ENSMUSG00000102771.1	19.2625	-0.00550584	0.270597	-0.020347	0.983767	NA	NA	Gm33320
ENSMUSG00000030344.11	13.337	0.147817	0.331349	0.446108	0.655519	NA	11642	Akap3
ENSMUSG00000030345.16	8.87062	0.124441	0.413615	0.300863	0.763519	NA	101320	Dyrk4
ENSMUSG00000000182.9	16.1758	-0.261578	0.306826	-0.85253	0.39392	NA	64654	Fgf23
ENSMUSG00000107378.1	8.46594	-0.0274192	0.380331	-0.072093	0.942528	NA	NA	Gm18995
ENSMUSG00000106755.1	8.2861	0.558968	0.475867	1.17463	0.240143	NA	NA	Tpi-rs11
ENSMUSG00000081113.1	28.3908	-0.0327091	0.250012	-0.13083	0.89591	NA	NA	Gm7308
ENSMUSG00000107045.1	6.92735	-0.41987	0.513076	-0.818339	0.413164	NA	NA	Gm43636
ENSMUSG00000088177.1	6.22831	0.462212	0.551581	0.837977	0.402044	NA	NA	NA
ENSMUSG00000030351.5	23.7035	0.227786	0.2654	0.858273	0.390742	NA	68498	Tspan11
ENSMUSG00000108220.1	9.22743	0.148455	0.352869	0.42071	0.673967	NA	NA	Gm44056
ENSMUSG00000097979.2	8.99264	-0.128004	0.348182	-0.367635	0.713146	NA	NA	Gm4691
ENSMUSG00000053173.12	7.73487	0.0527285	0.387056	0.13623	0.89164	NA	NA	Rpl18-ps2
ENSMUSG00000097253.2	6.0855	-0.127827	0.462073	-0.276639	0.782057	NA	NA	Gm26770
ENSMUSG00000108176.1	13.4613	-0.0401083	0.345446	-0.116106	0.907569	NA	NA	Gm43965
ENSMUSG00000085739.1	11.631	0.237349	0.311997	0.76074	0.446812	NA	NA	Gm15862
ENSMUSG00000037827.5	10.2436	-0.313508	0.335657	-0.934011	0.350298	NA	NA	Gm5884
ENSMUSG00000108095.1	7.03651	-0.369042	0.43387	-0.850582	0.395002	NA	NA	Gm44067
ENSMUSG00000089728.2	7.16285	-0.143211	0.472287	-0.303229	0.761715	NA	435921	Clec2f
ENSMUSG00000097354.7	13.3042	-0.72124	0.338128	-2.13304	0.0329218	NA	76432	2310001H17Rik
ENSMUSG00000030159.15	12.1907	0.205045	0.344448	0.595286	0.551653	NA	56760	Clec1b
ENSMUSG00000046080.17	5.0191	-1.23152	0.621636	-1.98109	0.0475807	NA	232414	Clec9a
ENSMUSG00000079293.11	8.65989	-0.5832	0.393418	-1.48239	0.138235	NA	56644	Clec7a
ENSMUSG00000030187.15	24.4165	0.505184	0.290943	1.73637	0.0824984	NA	16633	Klra2
ENSMUSG00000108284.1	5.18146	-0.38078	0.507469	-0.750351	0.453043	NA	NA	Gm44182
ENSMUSG00000065036.1	12.9587	0.191829	0.300956	0.6374	0.523865	NA	115486329	Gm22362
ENSMUSG00000108233.1	25.2287	0.507787	0.222653	2.28062	0.022571	NA	NA	Gm44084
ENSMUSG00000107477.1	9.70063	0.0356539	0.409429	0.087082	0.930606	NA	NA	Gm44366
ENSMUSG00000098318.7	22.5587	-0.352966	0.394982	-0.893624	0.371523	NA	NA	Lockd
ENSMUSG00000108276.1	8.22889	-0.299745	0.481688	-0.622279	0.533758	NA	NA	Gm36640
ENSMUSG00000071141.7	4.47788	-0.425991	0.54058	-0.788025	0.430682	NA	NA	Rpl36a-ps3
ENSMUSG00000042638.14	25.7095	0.392935	0.289208	1.35866	0.174255	NA	14917	Gucy2c
ENSMUSG00000105415.1	12.1436	-0.592965	0.352618	-1.68161	0.0926449	NA	NA	NA
ENSMUSG00000030219.13	6.31482	0.499577	0.455906	1.09579	0.273171	NA	69187	Erp27
ENSMUSG00000107734.1	12.9884	0.765913	0.354915	2.15802	0.0309265	NA	NA	Gm30055
ENSMUSG00000107759.1	12.2715	0.81638	0.368806	2.21357	0.0268581	NA	NA	Gm44258
ENSMUSG00000107878.1	5.87829	0.419157	0.522974	0.801486	0.42285	NA	NA	Gm44106
ENSMUSG00000100166.1	16.0282	0.331742	0.316039	1.04969	0.293863	NA	77982	B230110G15Rik
ENSMUSG00000107553.1	9.76691	-0.303872	0.343413	-0.884858	0.376233	NA	NA	Gm44266
ENSMUSG00000030228.18	8.47306	-0.433724	0.57035	-0.760453	0.446984	NA	18705	Pik3c2g
ENSMUSG00000107750.1	7.59213	0.191828	0.387414	0.49515	0.620494	NA	NA	Gm44013
ENSMUSG00000100707.1	24.7177	0.198986	0.225829	0.881136	0.378244	NA	NA	Gm28523
ENSMUSG00000107456.1	10.7213	0.277639	0.477265	0.58173	0.560749	NA	100093700	Gm10400
ENSMUSG00000108169.1	8.81699	-0.162304	0.39629	-0.40956	0.682129	NA	NA	Gm43958
ENSMUSG00000030236.10	15.2026	-0.0550945	0.302478	-0.182143	0.85547	NA	28253	Slco1b2
ENSMUSG00000048473.15	4.23889	-0.0754888	0.577849	-0.130638	0.896062	NA	330440	Sult6b2
ENSMUSG00000072683.3	11.5553	0.43578	0.376731	1.15674	0.247379	NA	665037	Gm7457
ENSMUSG00000072679.10	6.28398	-0.54761	0.849231	-0.644831	0.519037	NA	NA	D6Ertd474e
ENSMUSG00000107796.1	23.8766	-0.0865042	0.358055	-0.241595	0.809094	NA	NA	Gm44068
ENSMUSG00000072677.4	6.06828	-0.227259	0.475491	-0.477947	0.632688	NA	NA	Sox5it
ENSMUSG00000088867.1	6.1413	0.0259851	0.489938	0.0530376	0.957702	NA	NA	NA
ENSMUSG00000097419.1	20.0882	-0.118395	0.240745	-0.491786	0.622871	NA	NA	Gm26666
ENSMUSG00000067344.7	19.1988	0.06055	0.259538	0.233299	0.815529	NA	NA	Rps25-ps1
ENSMUSG00000087277.1	5.57044	0.249922	0.512996	0.487181	0.62613	NA	NA	2010013B24Rik
ENSMUSG00000108234.1	5.35631	-0.397443	0.507422	-0.78326	0.433474	NA	NA	Gm44428
ENSMUSG00000085658.1	26.5987	0.0363445	0.210605	0.172572	0.862988	NA	NA	Gm15704
ENSMUSG00000108200.1	14.2123	-0.102975	0.33449	-0.307858	0.75819	NA	NA	Gm43931
ENSMUSG00000107801.1	22.7959	0.199421	0.243991	0.81733	0.41374	NA	NA	Gm44086
ENSMUSG00000082120.1	18.6661	0.0532492	0.262296	0.203012	0.839126	NA	NA	Gm15720
ENSMUSG00000107788.1	15.2667	0.378876	0.271944	1.39321	0.163555	NA	NA	Gm6266
ENSMUSG00000107814.1	5.50122	-0.0546282	0.512036	-0.106688	0.915036	NA	NA	Gm35876
ENSMUSG00000072660.5	18.9039	0.217519	0.286236	0.759929	0.447297	NA	NA	Gm6288
ENSMUSG00000086777.3	8.29011	-0.0779008	0.47929	-0.162534	0.870885	NA	NA	Far2os2
ENSMUSG00000089948.1	13.6778	-0.429858	0.312393	-1.37602	0.168816	NA	NA	Far2os1
ENSMUSG00000084823.2	16.132	1.07732	0.290687	3.70613	0.000210447	NA	NA	Gm17216
ENSMUSG00000084909.1	7.13779	-0.059001	0.520797	-0.11329	0.909801	NA	75831	4930528G23Rik
ENSMUSG00000107405.1	9.04413	0.267729	0.569034	0.470497	0.638	NA	NA	Gm44115
ENSMUSG00000107909.1	27.5345	0.215858	0.235613	0.916156	0.359585	NA	NA	2610017A05Rik
ENSMUSG00000107894.1	6.49584	-0.160769	0.419243	-0.383474	0.701368	NA	NA	Gm10388
ENSMUSG00000081126.1	8.3548	-0.184988	0.443967	-0.416671	0.676919	NA	NA	Gm15784
ENSMUSG00000094467.1	4.90152	0.953711	0.537572	1.77411	0.0760454	NA	NA	NA
ENSMUSG00000107470.1	9.6275	-0.229438	0.401814	-0.571005	0.567996	NA	NA	Gm3375
ENSMUSG00000107585.1	5.18646	-0.725484	0.512049	-1.41683	0.156534	NA	70230	3300002P13Rik
ENSMUSG00000078815.8	24.0508	-0.758971	0.455271	-1.66708	0.0954994	NA	54378	Cacng6
ENSMUSG00000053338.9	4.11327	-0.574436	0.606489	-0.947149	0.343563	NA	245126	Tarm1
ENSMUSG00000058818.13	13.6851	0.0106265	0.330058	0.0321958	0.974316	NA	18733	Pirb
ENSMUSG00000082093.2	4.99337	-0.221028	0.475598	-0.464738	0.642119	NA	NA	Gm15928
ENSMUSG00000085886.1	15.8262	0.0521494	0.266322	0.195813	0.844756	NA	100037396	D030047H15Rik
ENSMUSG00000063838.6	20.7697	-0.887136	0.301603	-2.9414	0.00326731	NA	58804	Cdc42ep5
ENSMUSG00000070873.5	9.81055	0.252731	0.331084	0.763342	0.445259	NA	232801	Lilra5
ENSMUSG00000091177.2	26.7264	-0.504338	0.256037	-1.96979	0.0488625	NA	NA	Gm15494
ENSMUSG00000046456.14	23.9801	0.0785204	0.222449	0.352982	0.724102	NA	330460	Tmem150b
ENSMUSG00000004371.14	8.47094	-0.108954	0.388918	-0.280147	0.779365	NA	16156	Il11
ENSMUSG00000110221.1	11.5405	0.32396	0.320872	1.00962	0.312676	NA	102640043	Gm36210
ENSMUSG00000109441.1	7.98364	0.631362	0.418438	1.50885	0.131336	NA	NA	Gm44983
ENSMUSG00000030433.15	6.94758	-0.233723	0.43504	-0.537245	0.591098	NA	381836	Sbk2
ENSMUSG00000109549.1	20.7844	-0.102951	0.237492	-0.433492	0.664658	NA	NA	Gm38941
ENSMUSG00000083649.5	5.44925	-0.728671	0.493763	-1.47575	0.140011	NA	19428	Rasl2-9
ENSMUSG00000109495.1	4.24729	-0.521404	0.608577	-0.856759	0.391578	NA	NA	Gm47692
ENSMUSG00000108949.1	20.3346	0.0255652	0.259743	0.098425	0.921595	NA	NA	Gm45069
ENSMUSG00000109080.1	10.7575	-0.22795	0.339562	-0.671306	0.502026	NA	NA	Gm38944
ENSMUSG00000089780.1	23.3633	-0.0508101	0.261259	-0.194481	0.845799	NA	NA	Gm16306
ENSMUSG00000090824.2	4.84085	-0.405096	0.624929	-0.648227	0.516838	NA	257882	Olfr1344
ENSMUSG00000048620.6	6.67119	0.219099	0.463095	0.473119	0.636129	NA	258917	Olfr1336
ENSMUSG00000092815.1	17.2373	0.655882	0.351129	1.86792	0.0617728	NA	100499513	Mir3099
ENSMUSG00000108043.2	11.9649	0.0386734	0.312877	0.123606	0.901627	NA	116811	Zim3
ENSMUSG00000070837.5	21.3753	0.219196	0.250712	0.874295	0.381957	NA	20871	Aurkc
ENSMUSG00000109488.1	5.58896	-0.439032	0.546178	-0.803826	0.421497	NA	NA	Gm6828
ENSMUSG00000108959.1	6.73343	-1.16061	0.468776	-2.47582	0.0132929	NA	NA	Gm44697
ENSMUSG00000110243.1	7.92024	0.0819604	0.416036	0.197003	0.843825	NA	NA	Gm45631
ENSMUSG00000093599.1	5.75412	0.501502	0.505269	0.992545	0.320932	NA	100885832	Mir5620
ENSMUSG00000093826.1	13.8611	0.309886	0.336896	0.919827	0.357663	NA	NA	Gm6900
ENSMUSG00000065368.2	4.03472	-0.0543316	0.63466	-0.0856075	0.931778	NA	NA	NA
ENSMUSG00000082872.1	7.92419	0.0567356	0.373362	0.151959	0.879219	NA	NA	Gm15773
ENSMUSG00000030382.15	18.8337	-0.248548	0.287162	-0.865532	0.386747	NA	26459	Slc27a5
ENSMUSG00000033847.15	18.1321	0.388143	0.274226	1.41541	0.156948	NA	232889	Pla2g4c
ENSMUSG00000093773.1	9.79145	-0.337998	0.445602	-0.75852	0.44814	NA	NA	Obox3-ps7
ENSMUSG00000093249.2	4.78617	-0.0971992	0.532163	-0.182649	0.855073	NA	NA	Gm24576
ENSMUSG00000109984.1	10.4626	0.829475	0.387607	2.13999	0.0323555	NA	NA	Gm38948
ENSMUSG00000078796.4	24.4507	-0.231272	0.226374	-1.02164	0.306953	NA	666528	Zfp541
ENSMUSG00000100583.6	12.4579	0.10592	0.316296	0.334875	0.737719	NA	102634559	Gm29443
ENSMUSG00000108316.1	4.29447	0.353546	0.562778	0.628216	0.529862	NA	NA	Gm44589
ENSMUSG00000043017.9	4.2294	0.0277237	0.697893	0.0397249	0.968312	NA	19222	Ptgir
ENSMUSG00000097038.1	13.2058	-0.217854	0.425797	-0.511637	0.608905	NA	NA	NA
ENSMUSG00000051965.8	29.4698	-0.009148	0.213257	-0.0428965	0.965784	NA	378430	Nanos2
ENSMUSG00000040866.13	14.6417	-0.000459139	0.321544	-0.00142792	0.998861	NA	83434	Rsph6a
ENSMUSG00000064580.1	9.56002	0.0354255	0.365804	0.0968428	0.922851	NA	115486604	Gm25134
ENSMUSG00000097231.2	8.70681	0.0889902	0.407532	0.218364	0.827146	NA	NA	Gm26852
ENSMUSG00000076315.2	7.5519	0.480217	0.405031	1.18563	0.235769	NA	100124438	Mir343
ENSMUSG00000040705.2	28.9749	0.217477	0.265586	0.818857	0.412868	NA	100503495	A930016O22Rik
ENSMUSG00000011263.16	3.85696	-1.0058	0.730942	-1.37603	0.168811	NA	74463	Exoc3l2
ENSMUSG00000060621.6	30.1167	0.0622468	0.307838	0.202206	0.839756	NA	69547	Nkpd1
ENSMUSG00000011267.8	15.3768	-0.35305	0.374179	-0.943533	0.345409	NA	63872	Zfp296
ENSMUSG00000109136.1	7.79924	-0.141367	0.425239	-0.332442	0.739556	NA	NA	Gm45114
ENSMUSG00000053175.17	17.7071	0.0121873	0.280825	0.043398	0.965384	NA	12051	Bcl3
ENSMUSG00000090075.1	10.2534	0.186515	0.360339	0.517608	0.604731	NA	NA	Gm16251
ENSMUSG00000066724.3	5.5396	-0.134363	0.60119	-0.223495	0.82315	NA	NA	Gm10175
ENSMUSG00000054342.8	8.1411	0.414241	0.369335	1.12159	0.262039	NA	16534	Kcnn4
ENSMUSG00000046223.10	24.205	-0.161445	0.222904	-0.72428	0.468894	NA	18793	Plaur
ENSMUSG00000074277.4	4.22248	0.284432	0.697498	0.407789	0.683429	NA	232970	Phldb3
ENSMUSG00000091955.2	14.2781	-0.213014	0.310823	-0.685321	0.493141	NA	NA	Gm9844
ENSMUSG00000003379.7	8.08587	-0.0313716	0.43537	-0.0720572	0.942556	NA	12518	Cd79a
ENSMUSG00000074274.7	4.86199	-0.194034	0.482485	-0.402156	0.68757	NA	434147	D930028M14Rik
ENSMUSG00000054385.14	7.42485	-0.755995	0.424192	-1.7822	0.0747162	NA	26367	Ceacam2
ENSMUSG00000059479.7	16.2205	0.239185	0.322421	0.74184	0.458184	NA	232984	B3gnt8
ENSMUSG00000097017.1	4.50012	-0.730209	0.628789	-1.16129	0.245522	NA	NA	Gm26707
ENSMUSG00000005547.14	19.0182	-0.0795954	0.314605	-0.253001	0.800267	NA	13087	Cyp2a5
ENSMUSG00000084974.1	16.4576	0.0303517	0.295643	0.102663	0.91823	NA	NA	Gm15567
ENSMUSG00000082016.3	14.3994	-0.263926	0.309521	-0.85269	0.393831	NA	NA	Pgam1-ps2
ENSMUSG00000053198.13	28.4174	0.0121457	0.225437	0.0538762	0.957034	NA	19153	Prx
ENSMUSG00000087371.1	5.78825	0.0064412	0.478062	0.0134735	0.98925	NA	NA	Gm15541
ENSMUSG00000040424.15	11.7744	-0.355523	0.402808	-0.88261	0.377447	NA	233020	Hipk4
ENSMUSG00000097455.1	6.91691	-0.00305866	0.390259	-0.00783753	0.993747	NA	NA	Gm26891
ENSMUSG00000074243.4	5.78823	0.598675	0.458708	1.30513	0.191847	NA	NA	Josd1-ps
ENSMUSG00000047730.17	5.83173	-0.70585	0.552301	-1.27802	0.201244	NA	215384	Fcgbp
ENSMUSG00000109168.1	4.51566	0.0481032	0.541839	0.0887776	0.929259	NA	NA	Gm44709
ENSMUSG00000077711.1	19.146	-0.257645	0.248466	-1.03694	0.299763	NA	NA	AF357399
ENSMUSG00000109455.1	6.50996	-0.00569372	0.402234	-0.0141552	0.988706	NA	NA	Gm44710
ENSMUSG00000047586.3	5.88375	0.0212329	0.557577	0.0380806	0.969623	NA	233038	Nccrp1
ENSMUSG00000037469.9	25.1538	-0.42448	0.61181	-0.693811	0.487801	NA	101744	Acp7
ENSMUSG00000108865.1	9.90682	-0.249597	0.531535	-0.469578	0.638656	NA	NA	Gm44617
ENSMUSG00000096257.2	9.97062	-0.0953069	0.378422	-0.251853	0.801154	NA	100504112	Ccer2
ENSMUSG00000109420.1	9.70287	-0.703129	0.350797	-2.00438	0.0450299	NA	NA	Gm44702
ENSMUSG00000108930.1	11.4677	-0.483645	0.383279	-1.26186	0.206999	NA	NA	Gm10648
ENSMUSG00000053522.11	8.96638	-0.00432459	0.350177	-0.0123497	0.990147	NA	16858	Lgals7
ENSMUSG00000054083.8	21.0422	-0.530337	0.338389	-1.56724	0.117059	NA	60594	Capn12
ENSMUSG00000109307.1	9.7031	-0.359438	0.376013	-0.955919	0.339113	NA	NA	Gm44700
ENSMUSG00000099098.4	18.4823	0.00852888	0.259803	0.0328283	0.973811	NA	NA	1110035H17Rik
ENSMUSG00000030587.5	6.50905	0.027445	0.42145	0.0651202	0.948078	NA	72275	2200002D01Rik
ENSMUSG00000109351.1	6.1649	0.232533	0.466931	0.498004	0.618482	NA	NA	Gm44632
ENSMUSG00000049123.10	11.546	-0.115646	0.653574	-0.176944	0.859552	NA	76718	Catsperg2
ENSMUSG00000089139.1	12.3735	0.421414	0.309243	1.36273	0.172968	NA	100316711	Mir1964
ENSMUSG00000109565.1	4.31652	0.452559	0.558505	0.810304	0.417765	NA	NA	Gm6579
ENSMUSG00000083669.5	9.00511	-0.254182	0.380203	-0.668544	0.503787	NA	NA	Mif-ps4
ENSMUSG00000108926.1	17.3954	-0.718021	0.307046	-2.33848	0.0193622	NA	NA	Gm10988
ENSMUSG00000097817.2	6.8336	0.00688586	0.410173	0.0167877	0.986606	NA	NA	Gm26810
ENSMUSG00000013928.13	10.5278	-0.0236376	0.322537	-0.0732867	0.941578	NA	NA	1700020L13Rik
ENSMUSG00000074210.3	15.9638	0.110811	0.317435	0.349082	0.727028	NA	NA	E130208F15Rik
ENSMUSG00000064982.1	16.0146	0.465343	0.280983	1.65612	0.0976966	NA	115486693	Gm25259
ENSMUSG00000064109.8	7.44633	0.340355	0.379913	0.895877	0.370319	NA	23900	Hcst
ENSMUSG00000087009.1	14.3154	0.0433488	0.310418	0.139646	0.888939	NA	445267	Nphs1os
ENSMUSG00000062132.9	14.9842	0.541416	0.342208	1.58212	0.113621	NA	100504207	Arhgap33os
ENSMUSG00000078765.11	8.97392	0.114785	0.352604	0.325534	0.744777	NA	233073	U2af1l4
ENSMUSG00000098553.1	5.19384	0.980155	0.51026	1.92089	0.0547452	NA	102465774	Mir3569
ENSMUSG00000006313.5	24.5254	0.234948	0.265333	0.885481	0.375897	NA	109637	Upk1a
ENSMUSG00000036733.16	16.4845	0.179973	0.258544	0.696104	0.486364	NA	68035	Rbm42
ENSMUSG00000097674.1	11.3421	-0.0752296	0.345612	-0.21767	0.827686	NA	NA	NA
ENSMUSG00000005553.14	12.176	0.0371152	0.306394	0.121136	0.903584	NA	11944	Atp4a
ENSMUSG00000051314.11	4.96365	0.172726	0.470744	0.366921	0.713678	NA	233079	Ffar2
ENSMUSG00000019429.7	14.0987	0.709636	0.374287	1.89597	0.0579642	NA	233080	Ffar3
ENSMUSG00000030577.14	9.47003	0.492286	0.355446	1.38498	0.166058	NA	12483	Cd22
ENSMUSG00000108546.1	9.80257	-0.673537	0.346798	-1.94216	0.0521179	NA	NA	Gm44662
ENSMUSG00000090357.1	11.7473	-0.447916	0.372138	-1.20363	0.228733	NA	NA	Gm17077
ENSMUSG00000046826.7	5.34291	-0.315418	0.524378	-0.601508	0.547502	NA	76415	Fam187b
ENSMUSG00000057092.12	4.74857	0.506088	0.520231	0.972815	0.330645	NA	17178	Fxyd3
ENSMUSG00000097149.1	24.8143	0.0603007	0.223073	0.270318	0.786915	NA	NA	G630030J09Rik
ENSMUSG00000100985.1	6.2053	-0.739774	0.475055	-1.55724	0.119414	NA	100038516	Gm10640
ENSMUSG00000097660.1	25.7454	-0.356219	0.239157	-1.48947	0.136363	NA	NA	NA
ENSMUSG00000086526.2	14.569	-0.0694123	0.283863	-0.244528	0.806822	NA	NA	Gm12762
ENSMUSG00000086184.1	7.62499	-0.558481	0.50257	-1.11125	0.266461	NA	NA	Gm12764
ENSMUSG00000086631.2	8.37757	-1.48741	0.488104	-3.04733	0.00230887	NA	NA	Gm12784
ENSMUSG00000108723.1	8.08305	-0.423529	0.437418	-0.96825	0.33292	NA	NA	Gm44837
ENSMUSG00000108624.1	11.1494	-0.102633	0.326065	-0.314763	0.752941	NA	NA	Gm45091
ENSMUSG00000030491.16	29.7574	-0.250003	0.267871	-0.933293	0.350668	NA	71981	Tdrd12
ENSMUSG00000056043.5	7.68059	-1.25345	0.522489	-2.399	0.0164399	NA	243923	Rgs9bp
ENSMUSG00000044997.3	6.45239	-0.306924	0.449398	-0.682966	0.494628	NA	78547	E130304I02Rik
ENSMUSG00000100387.1	4.29886	-0.133126	0.525216	-0.253468	0.799907	NA	NA	Gm28514
ENSMUSG00000103882.1	26.1755	0.151543	0.251319	0.602989	0.546516	NA	NA	Gm37452
ENSMUSG00000104420.1	30.0914	-0.261529	0.227338	-1.1504	0.24998	NA	NA	E230020A03Rik
ENSMUSG00000104454.1	26.9824	-0.321183	0.24314	-1.32098	0.186508	NA	NA	Gm37827
ENSMUSG00000108507.1	10.5896	-0.359133	0.388166	-0.925205	0.354859	NA	NA	6720469O03Rik
ENSMUSG00000108330.1	13.7943	-0.0952788	0.2909	-0.327531	0.743266	NA	NA	Gm44882
ENSMUSG00000108726.1	6.43511	-0.38226	0.495842	-0.770931	0.440748	NA	NA	Gm30684
ENSMUSG00000108332.1	8.65008	0.0598486	0.462962	0.129273	0.897141	NA	NA	D530033B14Rik
ENSMUSG00000108749.1	15.5835	0.0177424	0.297133	0.0597122	0.952385	NA	NA	Gm44767
ENSMUSG00000101708.6	4.18735	-0.524866	0.605719	-0.866516	0.386207	NA	545951	Gm28453
ENSMUSG00000046372.4	4.21522	0.477674	0.552854	0.864015	0.38758	NA	NA	Gm5590
ENSMUSG00000104150.2	4.74083	-0.535471	0.588463	-0.909948	0.36285	NA	NA	Gm44573
ENSMUSG00000074903.5	25.6792	-0.387092	0.260177	-1.4878	0.136804	NA	NA	Gm2058
ENSMUSG00000092592.1	19.4335	0.157192	0.309636	0.507667	0.611687	NA	NA	Gm20449
ENSMUSG00000074164.12	7.8876	0.236884	0.411267	0.575985	0.564625	NA	75835	Vmn2r-ps54
ENSMUSG00000092281.1	7.71618	-0.322551	0.393128	-0.820474	0.411946	NA	NA	Hmgb1-ps7
ENSMUSG00000094462.1	5.21596	0.238698	0.554791	0.430249	0.667014	NA	NA	Gm21028
ENSMUSG00000076180.1	4.86221	-0.0154371	0.532175	-0.0290076	0.976859	NA	NA	NA
ENSMUSG00000044609.6	4.68925	0.0558645	0.485612	0.115039	0.908414	NA	NA	Gm9294
ENSMUSG00000039013.16	13.0636	-0.0889335	0.32615	-0.272677	0.785102	NA	233186	Siglecf
ENSMUSG00000030468.12	5.12818	0.246473	0.483568	0.509696	0.610265	NA	243958	Siglecg
ENSMUSG00000108618.1	15.9745	0.0239358	0.272336	0.0878906	0.929964	NA	NA	Gm44816
ENSMUSG00000055102.15	5.82941	0.416159	0.497925	0.835786	0.403275	NA	74400	Zfp819
ENSMUSG00000097178.7	13.8498	-1.132	0.498753	-2.26966	0.0232283	NA	100504720	2310002F09Rik
ENSMUSG00000064023.4	27.3083	-0.154725	0.229712	-0.673562	0.50059	NA	259277	Klk8
ENSMUSG00000062073.6	18.6853	-0.375984	0.315389	-1.19213	0.233211	NA	NA	Gm10109
ENSMUSG00000101166.6	16.5792	0.00272851	0.347376	0.00785462	0.993733	NA	NA	Gm28496
ENSMUSG00000096296.1	13.7972	0.134563	0.354532	0.379552	0.704278	NA	NA	NA
ENSMUSG00000108719.1	9.2975	0.431804	0.385352	1.12054	0.262482	NA	NA	Gm44757
ENSMUSG00000108509.1	4.44876	0.551297	0.563375	0.978561	0.327797	NA	NA	Gm44780
ENSMUSG00000098661.1	8.77202	0.142283	0.398465	0.357077	0.721034	NA	102465637	Mir7052
ENSMUSG00000038670.11	6.09746	-0.418328	0.432295	-0.967692	0.333198	NA	233199	Mybpc2
ENSMUSG00000008193.13	12.1497	0.194899	0.335416	0.581068	0.561195	NA	272382	Spib
ENSMUSG00000109491.1	21.2129	-0.371836	0.270871	-1.37275	0.169831	NA	NA	Gm15396
ENSMUSG00000070574.2	4.54698	0.06935	0.548035	0.126543	0.899302	NA	69578	2310016G11Rik
ENSMUSG00000059891.14	24.2663	0.0990019	0.258101	0.383577	0.701292	NA	22116	Tsks
ENSMUSG00000065818.1	4.54224	0.242979	0.610434	0.398044	0.690598	NA	27211	Snord35a
ENSMUSG00000065878.1	4.04241	-0.346818	0.585957	-0.591882	0.55393	NA	27210	Snord34
ENSMUSG00000065219.1	11.6879	0.107117	0.372509	0.287556	0.773687	NA	27209	Snord32a
ENSMUSG00000038239.11	12.7845	-0.576103	0.291965	-1.97319	0.0484738	NA	15464	Hrc
ENSMUSG00000110350.1	16.706	-0.253178	0.324877	-0.779304	0.435801	NA	NA	Gm10252
ENSMUSG00000109644.1	7.8751	-0.110123	0.387816	-0.283957	0.776443	NA	71661	0610005C13Rik
ENSMUSG00000109632.1	16.7285	0.224135	0.281495	0.796234	0.425896	NA	NA	Gm31479
ENSMUSG00000109998.1	10.8486	0.716485	0.425333	1.68453	0.0920798	NA	NA	Gm45437
ENSMUSG00000055978.5	5.90625	-0.481551	0.531284	-0.906391	0.364729	NA	14344	Fut2
ENSMUSG00000040364.8	13.9728	-0.124777	0.37979	-0.328541	0.742503	NA	56546	Sec1
ENSMUSG00000070564.15	4.72791	-1.21375	0.880208	-1.37894	0.167915	NA	243967	Ntn5
ENSMUSG00000054161.12	12.2669	0.283945	0.33438	0.84917	0.395787	NA	73813	Fam83e
ENSMUSG00000109602.1	27.7027	-0.178551	0.241636	-0.738928	0.459951	NA	NA	Gm31597
ENSMUSG00000040212.12	27.7796	0.190741	0.268852	0.709466	0.478035	NA	13732	Emp3
ENSMUSG00000110146.1	13.745	-0.292828	0.294931	-0.992868	0.320774	NA	NA	Gm45487
ENSMUSG00000030838.18	7.44668	-0.0322737	0.521164	-0.0619261	0.950622	NA	72088	Ush1c
ENSMUSG00000094229.1	7.64716	0.138492	0.391131	0.354081	0.723278	NA	NA	NA
ENSMUSG00000110272.1	11.4392	0.209598	0.375508	0.558173	0.576726	NA	NA	Gm45310
ENSMUSG00000040046.14	5.81258	-0.538432	0.949799	-0.56689	0.570789	NA	21990	Tph1
ENSMUSG00000087298.3	5.64652	0.357922	0.481168	0.743861	0.456961	NA	NA	Gm9392
ENSMUSG00000098960.1	12.6905	0.18118	0.322448	0.561888	0.574193	NA	102465639	Mir7056
ENSMUSG00000109501.1	4.7185	0.305438	0.534436	0.571515	0.56765	NA	NA	Gm14377
ENSMUSG00000084234.2	20.8266	0.506555	0.275784	1.83678	0.0662426	NA	243996	4933405O20Rik
ENSMUSG00000099647.1	11.3743	-0.168387	0.315261	-0.534119	0.59326	NA	NA	Gm5776
ENSMUSG00000108665.1	28.9145	0.146088	0.387268	0.377228	0.706004	NA	NA	Gm44897
ENSMUSG00000030450.11	10.8197	-0.0431844	0.381103	-0.113314	0.909781	NA	18431	Oca2
ENSMUSG00000108586.1	21.1192	-0.192922	0.357177	-0.540131	0.589107	NA	NA	Gm44976
ENSMUSG00000109393.1	11.989	0.346829	0.313702	1.1056	0.2689	NA	NA	Gm44936
ENSMUSG00000109434.1	20.0013	0.186254	0.334193	0.557325	0.577305	NA	NA	Gm44937
ENSMUSG00000108886.1	18.8028	0.210807	0.312035	0.675589	0.499302	NA	NA	Gm44830
ENSMUSG00000077615.1	8.25473	-0.0379537	0.403678	-0.0940199	0.925093	NA	NA	Gm25499
ENSMUSG00000094465.1	4.75249	0.613302	0.548046	1.11907	0.263111	NA	NA	NA
ENSMUSG00000094476.1	11.4423	0.117704	0.349838	0.336452	0.73653	NA	NA	NA
ENSMUSG00000094068.1	22.4404	0.359839	0.28868	1.2465	0.212582	NA	NA	NA
ENSMUSG00000096387.1	22.6706	-0.123546	0.29912	-0.413031	0.679584	NA	NA	NA
ENSMUSG00000094631.1	10.9084	0.0776855	0.366037	0.212234	0.831924	NA	NA	NA
ENSMUSG00000094034.1	11.2997	0.215939	0.346351	0.62347	0.532976	NA	NA	NA
ENSMUSG00000096046.1	19.138	-0.040623	0.260686	-0.155832	0.876166	NA	NA	NA
ENSMUSG00000095425.1	8.24477	-0.269847	0.429023	-0.62898	0.529362	NA	NA	NA
ENSMUSG00000094038.1	11.417	0.422419	0.336654	1.25476	0.209568	NA	NA	NA
ENSMUSG00000094508.1	25.0787	-0.277904	0.27583	-1.00752	0.313686	NA	NA	NA
ENSMUSG00000095739.1	11.8431	0.117345	0.344159	0.340961	0.733133	NA	NA	NA
ENSMUSG00000096496.1	10.2606	0.374978	0.324038	1.1572	0.247189	NA	NA	NA
ENSMUSG00000095091.1	6.14148	0.292176	0.537463	0.543621	0.586702	NA	NA	NA
ENSMUSG00000096291.1	9.09375	-0.0331398	0.350751	-0.0944824	0.924726	NA	NA	NA
ENSMUSG00000093981.1	4.22432	-0.666261	0.541628	-1.23011	0.218656	NA	NA	NA
ENSMUSG00000095031.1	7.639	0.343987	0.397919	0.864465	0.387333	NA	NA	NA
ENSMUSG00000095713.1	25.5106	0.167005	0.247723	0.67416	0.50021	NA	NA	NA
ENSMUSG00000093824.1	5.0598	-0.109063	0.65919	-0.16545	0.86859	NA	NA	NA
ENSMUSG00000095491.1	18.1024	-0.134726	0.272903	-0.493675	0.621535	NA	NA	NA
ENSMUSG00000095310.1	5.98537	0.407235	0.477549	0.852761	0.393792	NA	NA	NA
ENSMUSG00000094565.1	12.9917	-0.173797	0.282739	-0.614691	0.538759	NA	NA	NA
ENSMUSG00000095828.1	7.81939	0.206701	0.403753	0.51195	0.608686	NA	NA	NA
ENSMUSG00000094667.1	7.61832	0.271939	0.406231	0.669419	0.503228	NA	NA	NA
ENSMUSG00000096328.1	15.4707	0.215917	0.286113	0.754655	0.450456	NA	NA	NA
ENSMUSG00000093830.1	10.993	0.173785	0.355089	0.489412	0.62455	NA	NA	NA
ENSMUSG00000094059.1	6.72571	0.025946	0.419554	0.0618419	0.950689	NA	NA	NA
ENSMUSG00000094888.1	6.80717	0.408309	0.484103	0.843435	0.398985	NA	NA	NA
ENSMUSG00000094604.1	5.67785	0.46865	0.477395	0.981682	0.326256	NA	NA	NA
ENSMUSG00000096811.1	10.3182	0.131128	0.360088	0.364156	0.715742	NA	NA	NA
ENSMUSG00000096048.1	6.86052	-0.268387	0.397967	-0.674395	0.50006	NA	NA	NA
ENSMUSG00000077645.1	9.16446	-0.191489	0.394871	-0.48494	0.627719	NA	NA	Gm24983
ENSMUSG00000096648.1	19.9328	-0.272815	0.271307	-1.00556	0.314629	NA	NA	NA
ENSMUSG00000093943.1	6.18797	-0.342515	0.478095	-0.716416	0.473735	NA	NA	NA
ENSMUSG00000096605.1	13.9878	0.0994877	0.350207	0.284082	0.776347	NA	NA	NA
ENSMUSG00000075726.1	11.9123	0.331514	0.325519	1.01842	0.308479	NA	115486735	Gm23254
ENSMUSG00000094917.1	4.74694	-0.174672	0.528206	-0.330689	0.74088	NA	NA	NA
ENSMUSG00000094587.1	7.8861	-0.347879	0.403009	-0.863204	0.388025	NA	NA	NA
ENSMUSG00000093958.1	10.2899	0.439427	0.404225	1.08709	0.276999	NA	NA	NA
ENSMUSG00000094765.1	5.53577	0.638465	0.480822	1.32786	0.184224	NA	NA	NA
ENSMUSG00000096281.1	4.63189	0.179635	0.501953	0.357872	0.720439	NA	NA	NA
ENSMUSG00000094213.1	6.30184	0.29072	0.483757	0.600964	0.547864	NA	NA	NA
ENSMUSG00000093854.1	6.34158	-0.426089	0.455364	-0.935709	0.349423	NA	NA	NA
ENSMUSG00000096287.1	6.76711	-0.358662	0.497007	-0.721643	0.470514	NA	NA	NA
ENSMUSG00000075968.1	16.891	0.199305	0.27652	0.720762	0.471056	NA	115486728	Gm25089
ENSMUSG00000096285.1	11.1067	0.221561	0.318866	0.694841	0.487155	NA	NA	NA
ENSMUSG00000094609.1	16.4001	0.231665	0.316504	0.731949	0.464199	NA	NA	NA
ENSMUSG00000093929.1	6.97309	0.672672	0.402462	1.67139	0.0946441	NA	NA	NA
ENSMUSG00000096431.1	6.04834	-0.172151	0.469124	-0.366964	0.713646	NA	NA	NA
ENSMUSG00000094581.1	20.9778	0.227874	0.268664	0.848177	0.39634	NA	NA	NA
ENSMUSG00000096248.1	17.4365	0.0196531	0.306067	0.0642117	0.948802	NA	NA	NA
ENSMUSG00000094407.1	9.04456	0.427153	0.349793	1.22116	0.222027	NA	NA	NA
ENSMUSG00000096231.1	24.8902	0.324201	0.220809	1.46824	0.142038	NA	115486819	Gm22584
ENSMUSG00000096057.1	6.39567	0.149299	0.416205	0.358714	0.719809	NA	NA	NA
ENSMUSG00000096305.1	5.02173	-0.00566799	0.466524	-0.0121494	0.990306	NA	NA	NA
ENSMUSG00000094109.1	5.68823	-0.540036	0.577523	-0.935088	0.349743	NA	NA	NA
ENSMUSG00000095349.1	22.2583	0.598347	0.229681	2.60512	0.00918427	NA	115486811	Gm26097
ENSMUSG00000095641.1	10.2748	0.220362	0.417025	0.528415	0.597211	NA	NA	NA
ENSMUSG00000094389.1	8.19538	0.795135	0.506207	1.57077	0.116236	NA	NA	NA
ENSMUSG00000094274.1	17.7727	0.219075	0.311469	0.703362	0.48183	NA	NA	NA
ENSMUSG00000109222.1	27.1322	0.194507	0.228262	0.852124	0.394146	NA	NA	Gm10297
ENSMUSG00000095292.1	5.94321	0.506938	0.52008	0.97473	0.329694	NA	NA	NA
ENSMUSG00000092997.1	5.6244	0.580037	0.463188	1.25227	0.210471	NA	NA	NA
ENSMUSG00000093170.1	7.76012	0.385	0.407483	0.944825	0.344748	NA	NA	NA
ENSMUSG00000092921.1	12.8484	-0.157617	0.324469	-0.485769	0.627131	NA	100526558	Mir344b
ENSMUSG00000077107.1	23.1883	0.118561	0.269161	0.440485	0.659586	NA	100526506	Mir344c
ENSMUSG00000065568.1	21.7755	0.391312	0.283858	1.37855	0.168034	NA	723931	Mir344
ENSMUSG00000077194.1	13.2595	0.695155	0.327359	2.12352	0.0337099	NA	115486576	Gm23431
ENSMUSG00000093108.1	6.14773	0.00700981	0.53162	0.0131858	0.98948	NA	100526527	Mir344f
ENSMUSG00000094304.1	20.8894	0.149538	0.313954	0.476307	0.633856	NA	NA	NA
ENSMUSG00000095154.1	28.4045	0.116353	0.245165	0.47459	0.635079	NA	NA	NA
ENSMUSG00000070526.2	12.8999	0.10754	0.311834	0.344864	0.730197	NA	27412	Peg12
ENSMUSG00000087989.1	7.55725	0.223472	0.420701	0.53119	0.595287	NA	NA	NA
ENSMUSG00000093751.1	10.8662	0.420672	0.415046	1.01355	0.310795	NA	NA	Gm3307
ENSMUSG00000108421.1	25.0163	-0.396268	0.262289	-1.51081	0.130837	NA	NA	Gm44718
ENSMUSG00000098708.7	16.7513	-0.235511	0.26787	-0.879199	0.379293	NA	NA	Gm27252
ENSMUSG00000030523.18	9.0523	-0.215308	0.408849	-0.526619	0.598458	NA	17364	Trpm1
ENSMUSG00000108472.1	21.4496	0.261414	0.267217	0.978283	0.327934	NA	NA	Gm45212
ENSMUSG00000108721.1	25.8282	-0.00469283	0.254654	-0.0184282	0.985297	NA	NA	Gm44721
ENSMUSG00000108338.1	19.2846	-0.0736924	0.390707	-0.188613	0.850396	NA	NA	Gm44794
ENSMUSG00000108533.1	21.2931	0.424102	0.240441	1.76385	0.0777565	NA	NA	Gm44792
ENSMUSG00000086662.7	20.5838	-0.324126	0.272521	-1.18936	0.234296	NA	NA	BC046251
ENSMUSG00000093405.1	5.78134	-0.585344	0.531481	-1.10134	0.270747	NA	NA	Gm20684
ENSMUSG00000015134.15	23.4227	-0.290597	0.358177	-0.811323	0.41718	NA	56847	Aldh1a3
ENSMUSG00000109133.1	5.95128	0.0535761	0.450841	0.118836	0.905405	NA	NA	Gm45098
ENSMUSG00000108846.1	4.84496	-0.0828538	0.498559	-0.166187	0.86801	NA	NA	Gm10623
ENSMUSG00000030510.11	13.0287	-0.328161	0.32781	-1.00107	0.316793	NA	545975	Cers3
ENSMUSG00000108833.1	16.2737	0.0328176	0.298563	0.109919	0.912474	NA	NA	Gm17909
ENSMUSG00000087926.1	5.24319	-0.746334	0.651175	-1.14614	0.251739	NA	115485610	Gm23233
ENSMUSG00000108871.1	7.28978	0.356266	0.420469	0.847306	0.396825	NA	NA	Gm45102
ENSMUSG00000097697.2	7.02318	-1.68892	0.817203	-2.0667	0.0387623	NA	73904	4833412C05Rik
ENSMUSG00000109193.1	5.91253	-0.351362	0.554145	-0.634062	0.52604	NA	NA	Gm39027
ENSMUSG00000030553.3	17.4965	0.198542	0.316186	0.627928	0.530051	NA	78444	Pgpep1l
ENSMUSG00000074071.11	21.6418	0.18102	0.278664	0.649598	0.515952	NA	434197	Fam169b
ENSMUSG00000109097.1	5.57838	-0.289437	0.446824	-0.647765	0.517137	NA	624549	Gm29683
ENSMUSG00000109028.1	5.10604	-0.225962	0.607444	-0.371988	0.709902	NA	NA	Gm35842
ENSMUSG00000109021.1	5.48382	0.319142	0.644995	0.494798	0.620743	NA	NA	Gm44812
ENSMUSG00000081895.3	10.8334	-0.0775858	0.33476	-0.231766	0.81672	NA	100042880	Rpl17-ps10
ENSMUSG00000097530.1	10.2684	0.179049	0.32679	0.547902	0.583759	NA	NA	Kansl2-ps
ENSMUSG00000108563.1	4.42997	-0.326116	0.574446	-0.567705	0.570235	NA	NA	Gm44686
ENSMUSG00000108311.1	13.4546	0.103673	0.289399	0.358234	0.720168	NA	NA	Gm44737
ENSMUSG00000108375.1	26.0185	0.158981	0.275145	0.577807	0.563394	NA	NA	Gm45003
ENSMUSG00000097247.2	5.37754	-0.522616	0.567618	-0.920717	0.357198	NA	68954	1500012K07Rik
ENSMUSG00000108542.1	17.3228	0.0745103	0.256207	0.290821	0.771188	NA	NA	Gm44834
ENSMUSG00000108560.1	15.3921	0.354029	0.277796	1.27442	0.202513	NA	NA	Gm44695
ENSMUSG00000108557.1	9.49184	0.394385	0.35259	1.11854	0.263337	NA	NA	Gm44835
ENSMUSG00000108633.1	17.2814	0.0423531	0.256188	0.165321	0.868692	NA	NA	Gm44694
ENSMUSG00000108630.1	24.8614	0.307558	0.315005	0.976359	0.328886	NA	NA	Gm44607
ENSMUSG00000108536.1	29.2814	0.203174	0.211561	0.960355	0.336877	NA	NA	Gm45059
ENSMUSG00000065609.1	4.35117	0.842402	0.521679	1.61479	0.106356	NA	723884	Mir7-2
ENSMUSG00000039236.18	18.1593	0.0978658	0.262254	0.373172	0.709021	NA	57444	Isg20
ENSMUSG00000097441.1	15.3285	-0.595634	0.393384	-1.51413	0.129993	NA	102633600	Gm26633
ENSMUSG00000108599.1	16.4785	0.200303	0.266903	0.750471	0.452971	NA	NA	Gm10616
ENSMUSG00000108373.1	13.3981	0.270368	0.322442	0.838501	0.401749	NA	NA	Gm45168
ENSMUSG00000046591.10	24.4197	-0.292296	0.390581	-0.748361	0.454242	NA	77011	Ticrr
ENSMUSG00000030546.14	5.44091	-0.386524	0.578343	-0.668331	0.503923	NA	103968	Plin1
ENSMUSG00000039099.7	13.1402	-0.0205747	0.30973	-0.0664279	0.947037	NA	626359	Wdr93
ENSMUSG00000030543.10	21.7556	-0.142499	0.266093	-0.535522	0.592289	NA	17293	Mesp2
ENSMUSG00000108714.1	5.35796	-0.270385	0.478933	-0.564556	0.572375	NA	100859962	Gm21057
ENSMUSG00000097912.1	24.1925	0.0618234	0.238274	0.259464	0.795277	NA	NA	NA
ENSMUSG00000108436.1	10.8803	0.125611	0.368874	0.340526	0.733461	NA	115486493	Gm44851
ENSMUSG00000025726.11	3.94707	-1.40901	0.749412	-1.88015	0.0600876	NA	434203	Slc28a1
ENSMUSG00000104453.1	8.75944	-0.383159	0.355099	-1.07902	0.280579	NA	NA	Gm37829
ENSMUSG00000038663.7	15.7632	0.074533	0.284435	0.262039	0.793291	NA	244091	Fsd2
ENSMUSG00000109427.1	19.6542	0.0326796	0.277841	0.11762	0.906369	NA	NA	Gm45845
ENSMUSG00000109110.1	17.5193	0.133723	0.281924	0.474322	0.63527	NA	NA	Gm45014
ENSMUSG00000109140.1	4.63932	0.160875	0.526786	0.305389	0.76007	NA	NA	Gm45089
ENSMUSG00000108855.1	15.8893	0.571134	0.292432	1.95305	0.0508139	NA	NA	Gm44917
ENSMUSG00000109383.1	7.98184	-0.379243	0.402362	-0.942542	0.345915	NA	NA	Gm36584
ENSMUSG00000109506.1	9.24515	-0.238977	0.461558	-0.517761	0.604625	NA	NA	Gm44724
ENSMUSG00000109013.1	15.6802	0.715087	0.438546	1.63059	0.102978	NA	NA	Gm44723
ENSMUSG00000085080.1	10.032	-0.0144366	0.382923	-0.0377011	0.969926	NA	NA	2310044K18Rik
ENSMUSG00000011154.17	23.8586	-0.048736	0.331379	-0.14707	0.883077	NA	75556	Cfap161
ENSMUSG00000109248.1	5.87048	0.297516	0.438256	0.678863	0.497224	NA	NA	Gm44993
ENSMUSG00000109163.1	5.60193	0.101104	0.437676	0.231002	0.817313	NA	NA	3110009M11Rik
ENSMUSG00000097016.2	8.80638	0.125803	0.379554	0.331449	0.740305	NA	NA	Gm26708
ENSMUSG00000065227.1	12.7791	0.0483579	0.362445	0.133421	0.89386	NA	NA	NA
ENSMUSG00000109341.1	6.90565	0.237489	0.463187	0.512728	0.608142	NA	NA	Gm30873
ENSMUSG00000109422.1	17.0694	0.207322	0.282847	0.732985	0.463568	NA	NA	Gm45174
ENSMUSG00000030562.17	17.7934	0.814895	0.426027	1.91278	0.0557767	NA	50490	Nox4
ENSMUSG00000004651.6	10.099	0.543641	0.471497	1.15301	0.248906	NA	22173	Tyr
ENSMUSG00000109244.1	8.87676	0.209735	0.359426	0.583528	0.559538	NA	NA	Gm44751
ENSMUSG00000030559.8	8.29148	-0.827142	0.4201	-1.96892	0.0489627	NA	72433	Rab38
ENSMUSG00000069972.6	12.0271	-0.28903	0.321859	-0.898002	0.369184	NA	NA	Rps13-ps2
ENSMUSG00000098019.1	4.25617	-0.346848	0.493854	-0.702329	0.482474	NA	NA	Gm2546
ENSMUSG00000092071.1	22.3087	0.0014194	0.265629	0.00534353	0.995736	NA	NA	A230065N10Rik
ENSMUSG00000109038.1	20.4054	0.195566	0.268086	0.729487	0.465704	NA	NA	Gm45120
ENSMUSG00000044362.8	22.0131	-0.142647	0.269899	-0.528518	0.59714	NA	70054	Ccdc89
ENSMUSG00000109242.1	6.56227	-0.116872	0.468828	-0.249286	0.803139	NA	NA	A930002H02Rik
ENSMUSG00000109431.1	13.539	0.286782	0.314211	0.912704	0.361398	NA	NA	Gm45161
ENSMUSG00000109268.1	14.4075	-0.467472	0.355506	-1.31495	0.188528	NA	NA	9530078K11Rik
ENSMUSG00000097644.1	5.73689	-0.50321	0.541629	-0.929066	0.352855	NA	NA	Gm26862
ENSMUSG00000054061.8	22.2797	-0.291998	0.26321	-1.10938	0.267268	NA	NA	Gm9934
ENSMUSG00000087412.4	14.1756	-0.481136	0.295885	-1.62609	0.10393	NA	100040298	Gm15501
ENSMUSG00000096033.2	10.0359	0.692093	0.441688	1.56693	0.117132	NA	NA	Gm5899
ENSMUSG00000108516.1	9.4551	0.20289	0.453774	0.447116	0.654791	NA	NA	Gm44602
ENSMUSG00000084636.1	5.23343	-0.156812	0.587981	-0.266696	0.789703	NA	NA	NA
ENSMUSG00000108786.1	13.1221	0.433535	0.32502	1.33387	0.182246	NA	NA	Gm8309
ENSMUSG00000108429.1	5.16519	0.0170126	0.589373	0.0288656	0.976972	NA	NA	Gm44603
ENSMUSG00000108528.1	12.2129	-0.241856	0.310887	-0.777955	0.436596	NA	NA	Gm8319
ENSMUSG00000099030.1	20.0906	0.153974	0.24638	0.624947	0.532006	NA	102465210	Mir6394
ENSMUSG00000085560.2	27.3237	0.138218	0.228763	0.604198	0.545712	NA	NA	C230038L03Rik
ENSMUSG00000083974.1	19.1723	0.524626	0.236454	2.21872	0.0265057	NA	NA	Gm16053
ENSMUSG00000086993.1	18.7648	-0.279371	0.272671	-1.02457	0.305565	NA	102641859	Rsf1os2
ENSMUSG00000097749.2	23.7781	-0.0660948	0.219121	-0.301636	0.76293	NA	NA	Gm16938
ENSMUSG00000074004.3	16.0844	0.205324	0.29067	0.706383	0.47995	NA	272411	B3gnt6
ENSMUSG00000015957.12	7.69283	-0.380274	0.523242	-0.726764	0.46737	NA	22411	Wnt11
ENSMUSG00000097015.2	6.43296	-0.458126	0.441925	-1.03666	0.299894	NA	381967	Gm26705
ENSMUSG00000065571.1	14.9552	0.355127	0.334165	1.06273	0.287905	NA	723840	Mir326
ENSMUSG00000109559.1	15.1456	0.0488714	0.288443	0.169432	0.865457	NA	NA	Gm34280
ENSMUSG00000109002.1	10.2164	-0.253247	0.343121	-0.738068	0.460473	NA	NA	Gm38405
ENSMUSG00000035165.14	5.17619	-0.0185898	0.503406	-0.036928	0.970542	NA	57442	Kcne3
ENSMUSG00000109435.1	13.713	-0.0381952	0.334012	-0.114353	0.908958	NA	NA	Gm7067
ENSMUSG00000089987.2	22.6338	-0.00209194	0.236669	-0.00883909	0.992948	NA	NA	Gpx2-ps1
ENSMUSG00000109046.1	21.7343	0.437676	0.241553	1.81193	0.0699976	NA	NA	Gm44571
ENSMUSG00000099137.1	4.42578	-0.769441	0.601084	-1.28009	0.200514	NA	NA	Gm10603
ENSMUSG00000102241.1	20.5199	0.335981	0.254379	1.32079	0.186572	NA	NA	Gm37716
ENSMUSG00000030708.14	11.701	-0.355651	0.537937	-0.661138	0.508524	NA	69387	Dnajb13
ENSMUSG00000109123.1	10.2545	0.0418438	0.369836	0.113141	0.909918	NA	NA	Gm39059
ENSMUSG00000097388.1	5.45467	-0.397645	0.458777	-0.86675	0.386079	NA	NA	Gm3200
ENSMUSG00000032860.5	18.4326	-0.849046	0.28723	-2.95598	0.00311674	NA	18442	P2ry2
ENSMUSG00000065446.1	6.99331	0.575818	0.43527	1.3229	0.185869	NA	387157	Mir139
ENSMUSG00000110301.1	8.20426	0.0968719	0.364318	0.2659	0.790316	NA	NA	Gm35363
ENSMUSG00000032725.10	8.80701	0.0035283	0.380605	0.00927025	0.992604	NA	14276	Folr2
ENSMUSG00000078630.8	4.47343	0.217464	0.497449	0.437158	0.661997	NA	791260	Tomt
ENSMUSG00000070425.12	12.4416	0.100044	0.321094	0.311572	0.755366	NA	102443351	Xntrpc
ENSMUSG00000066279.3	25.5731	0.0948642	0.291025	0.325965	0.74445	NA	504186	Chrna10
ENSMUSG00000109940.1	11.4181	-0.0142853	0.406797	-0.0351166	0.971987	NA	NA	Gm45399
ENSMUSG00000109618.1	22.5415	0.0518014	0.236523	0.219012	0.82664	NA	NA	Gm45527
ENSMUSG00000070423.6	21.0473	-0.0322678	0.254694	-0.126692	0.899184	NA	259097	Olfr558
ENSMUSG00000043366.16	7.03385	-0.212001	0.446543	-0.474761	0.634957	NA	170639	Olfr78
ENSMUSG00000065254.1	19.0308	-0.228395	0.26446	-0.863626	0.387793	NA	NA	NA
ENSMUSG00000044265.16	5.64524	-0.740367	0.510468	-1.45037	0.146956	NA	244180	Olfm5
ENSMUSG00000072244.11	15.86	0.205386	0.269852	0.761105	0.446594	NA	94088	Trim6
ENSMUSG00000052749.9	4.88822	0.328071	0.495177	0.662533	0.50763	NA	244183	Trim30b
ENSMUSG00000082154.1	7.66811	0.0206625	0.397103	0.0520332	0.958502	NA	NA	Gm16464
ENSMUSG00000073929.12	9.86333	-0.73687	0.509706	-1.44568	0.148268	NA	625321	Trim30e-ps1
ENSMUSG00000070421.4	10.8769	-0.110242	0.521728	-0.211301	0.832652	NA	259051	Olfr658
ENSMUSG00000094685.2	6.93057	-0.535985	0.418633	-1.28032	0.200433	NA	NA	Gm5900
ENSMUSG00000050266.6	28.7049	0.238569	0.26339	0.905764	0.365061	NA	56860	Olfr690
ENSMUSG00000109609.1	9.80444	0.269073	0.329663	0.816207	0.414382	NA	NA	Gm4972
ENSMUSG00000030895.9	10.5494	0.251862	0.3623	0.695177	0.486944	NA	15458	Hpx
ENSMUSG00000110234.2	8.96212	0.0856215	0.347548	0.246359	0.805404	NA	14356	Gm45799
ENSMUSG00000086414.2	20.2022	-0.237746	0.316177	-0.751938	0.452088	NA	NA	Gm15645
ENSMUSG00000078606.8	24.6321	0.464198	0.22609	2.05316	0.0400573	NA	100042856	Gvin2
ENSMUSG00000045868.12	19.4686	0.191772	0.308228	0.622175	0.533827	NA	74558	Gvin1
ENSMUSG00000073902.5	16.0616	0.16913	0.316379	0.53458	0.592941	NA	NA	Gvin3
ENSMUSG00000096714.2	5.37254	0.153949	0.550406	0.279702	0.779706	NA	258180	Olfr699
ENSMUSG00000094493.2	9.3756	0.531177	0.489685	1.08473	0.278041	NA	258593	Olfr700
ENSMUSG00000109374.1	7.44913	-0.240043	0.402368	-0.596575	0.550791	NA	NA	Gm44773
ENSMUSG00000109563.1	9.24755	0.00103977	0.351508	0.00295802	0.99764	NA	NA	NA
ENSMUSG00000048065.8	10.755	-0.539484	0.446497	-1.20826	0.226948	NA	320635	Cyb5r2
ENSMUSG00000097220.1	4.06076	-0.595796	0.598438	-0.995586	0.319451	NA	NA	NA
ENSMUSG00000094199.1	10.519	0.310906	0.379933	0.818318	0.413175	NA	NA	NA
ENSMUSG00000081370.1	7.471	-0.162475	0.446104	-0.364209	0.715702	NA	NA	Gm9105
ENSMUSG00000085407.1	18.8189	0.120327	0.344704	0.349073	0.727034	NA	74293	1700095J03Rik
ENSMUSG00000094713.1	4.79243	-0.267901	0.50071	-0.535042	0.592621	NA	NA	NA
ENSMUSG00000064600.1	17.4142	0.438582	0.30207	1.45192	0.146524	NA	115486823	Gm25636
ENSMUSG00000064451.1	20.4809	0.0335828	0.242607	0.138424	0.889905	NA	100379145	Snora23
ENSMUSG00000030790.15	22.628	-0.0387837	0.289017	-0.134192	0.893251	NA	11535	Adm
ENSMUSG00000030787.4	14.3575	-0.36188	0.384416	-0.941374	0.346513	NA	114332	Lyve1
ENSMUSG00000110326.1	28.119	-0.00821126	0.309277	-0.0265499	0.978819	NA	NA	Gm45378
ENSMUSG00000111187.1	5.99177	0.70382	0.549338	1.28122	0.200118	NA	NA	NA
ENSMUSG00000030771.17	13.6264	0.497504	0.299406	1.66164	0.0965853	NA	NA	NA
ENSMUSG00000085049.1	6.30583	-0.210533	0.4329	-0.486331	0.626732	NA	102636183	Parvaos
ENSMUSG00000085945.3	26.3965	0.436699	0.249367	1.75123	0.0799063	NA	NA	2310014F06Rik
ENSMUSG00000030669.13	17.2589	-0.266645	0.445866	-0.598037	0.549815	NA	12310	Calca
ENSMUSG00000087621.7	15.2135	0.171031	0.301173	0.567882	0.570115	NA	69350	1700003G18Rik
ENSMUSG00000108650.1	4.72168	0.0838098	0.526069	0.159313	0.873422	NA	NA	Gm44867
ENSMUSG00000108359.1	20.0993	-0.102395	0.285629	-0.358491	0.719976	NA	NA	C430039J01Rik
ENSMUSG00000109284.1	24.7938	-0.19302	0.238319	-0.809922	0.417985	NA	381914	B230311B06Rik
ENSMUSG00000030650.18	9.41345	0.103853	0.450281	0.230641	0.817594	NA	74424	Tmc5
ENSMUSG00000108979.1	18.9375	0.0220448	0.254162	0.0867354	0.930882	NA	NA	1700016B15Rik
ENSMUSG00000109303.1	21.4218	0.195663	0.239847	0.815782	0.414625	NA	NA	Gm44549
ENSMUSG00000077667.1	11.3899	-0.170466	0.349292	-0.488032	0.625527	NA	115485612	Gm26147
ENSMUSG00000030954.10	6.26742	-0.0284096	0.467213	-0.0608065	0.951513	NA	67133	Gp2
ENSMUSG00000052273.4	25.2399	-0.222381	0.819493	-0.271364	0.786111	NA	381917	Dnah3
ENSMUSG00000030911.7	14.2279	-0.00231542	0.459632	-0.00503754	0.995981	NA	22787	Zp2
ENSMUSG00000030909.6	11.1063	0.0216029	0.336687	0.0641632	0.94884	NA	72074	Anks4b
ENSMUSG00000044141.8	6.80177	-0.523525	0.441074	-1.18693	0.235254	NA	78552	E130201H02Rik
ENSMUSG00000109304.1	17.7767	0.293	0.288118	1.01695	0.309179	NA	NA	Gm45112
ENSMUSG00000030887.4	7.66004	0.839908	0.393567	2.13409	0.0328352	NA	67983	Pdzd9
ENSMUSG00000030877.11	7.00863	0.102473	0.44885	0.228301	0.819412	NA	74466	Mfsd13b
ENSMUSG00000035004.3	25.5869	0.0973977	0.227577	0.427977	0.668668	NA	80719	Igsf6
ENSMUSG00000108351.1	7.09139	-1.08318	0.702099	-1.54278	0.122885	NA	NA	Gm36736
ENSMUSG00000053081.3	8.62236	-0.00694314	0.373383	-0.0185952	0.985164	NA	NA	1700069B07Rik
ENSMUSG00000000216.8	6.35159	-0.115264	0.48514	-0.237588	0.8122	NA	20278	Scnn1g
ENSMUSG00000108511.1	16.7743	-0.0214267	0.260613	-0.0822164	0.934475	NA	NA	Gm44987
ENSMUSG00000108573.1	12.0023	-0.562991	0.364681	-1.54379	0.12264	NA	NA	Gm44986
ENSMUSG00000108688.1	5.10799	0.279897	0.679884	0.411683	0.680572	NA	NA	Gm44985
ENSMUSG00000030866.8	10.1558	0.479997	0.528034	0.909027	0.363336	NA	26918	Ern2
ENSMUSG00000084230.1	27.5672	0.277254	0.301446	0.919747	0.357705	NA	NA	Gm14388
ENSMUSG00000108452.1	11.8476	0.0865446	0.329117	0.26296	0.792581	NA	NA	4930413G21Rik
ENSMUSG00000098160.3	20.6211	-0.044902	0.253855	-0.176881	0.859602	NA	NA	Gm26974
ENSMUSG00000098129.1	21.2515	0.0546193	0.287762	0.189807	0.84946	NA	NA	Gm27040
ENSMUSG00000077176.1	19.0081	0.155704	0.331226	0.470083	0.638296	NA	115485628	Gm25759
ENSMUSG00000108799.1	9.34632	-0.0234511	0.373	-0.0628716	0.949869	NA	NA	Glud-ps
ENSMUSG00000084453.1	9.15098	0.383955	0.422868	0.907977	0.36389	NA	115486854	Gm24596
ENSMUSG00000066175.2	27.4701	0.0164853	0.215145	0.076624	0.938923	NA	NA	2510046G10Rik
ENSMUSG00000114515.1	20.0791	0.140752	0.263022	0.535134	0.592557	NA	NA	Aldoa
ENSMUSG00000097075.3	7.24381	0.301334	0.476483	0.632413	0.527117	NA	381922	Cdiptos
ENSMUSG00000107068.1	7.54232	-0.0359874	0.41979	-0.0857272	0.931683	NA	67278	Gm42742
ENSMUSG00000030674.5	6.29936	0.631843	0.496276	1.27317	0.202958	NA	67375	Qprt
ENSMUSG00000051457.7	4.3261	-0.715492	0.625654	-1.14359	0.252793	NA	20737	Spn
ENSMUSG00000030672.12	19.5518	0.0456268	0.237314	0.192263	0.847536	NA	17907	Mylpf
ENSMUSG00000108806.1	11.1424	-0.351818	0.326569	-1.07732	0.281339	NA	NA	Gm44729
ENSMUSG00000099579.1	6.18383	0.178802	0.43722	0.408952	0.682575	NA	68232	1700120K04Rik
ENSMUSG00000108766.1	15.3786	0.137179	0.294814	0.465306	0.641712	NA	NA	Gm44760
ENSMUSG00000108801.1	14.5446	0.104945	0.299808	0.350043	0.726307	NA	NA	Gm39090
ENSMUSG00000042289.11	14.6751	-0.120467	0.286027	-0.421173	0.673629	NA	101502	Hsd3b7
ENSMUSG00000097751.1	9.10714	-0.260437	0.38541	-0.675741	0.499205	NA	NA	NA
ENSMUSG00000042828.12	28.6763	0.255068	0.26486	0.963029	0.335533	NA	434246	Trim72
ENSMUSG00000108381.1	5.43577	0.448413	0.481619	0.931054	0.351826	NA	NA	Gm9299
ENSMUSG00000030789.9	8.7641	0.29916	0.426554	0.701343	0.483089	NA	16411	Itgax
ENSMUSG00000070369.13	10.4718	-0.234428	0.347883	-0.673869	0.500395	NA	381924	Itgad
ENSMUSG00000108668.1	7.95311	-0.339725	0.410868	-0.826846	0.408325	NA	NA	Gm32816
ENSMUSG00000108614.1	6.52646	0.283765	0.448781	0.632301	0.52719	NA	NA	2610306O10Rik
ENSMUSG00000108720.1	8.37941	0.442241	0.390769	1.13172	0.257752	NA	NA	Gm44672
ENSMUSG00000082988.3	6.55339	0.24635	0.450203	0.547198	0.584243	NA	NA	Gm5903
ENSMUSG00000109016.1	9.57443	0.202767	0.41428	0.489444	0.624527	NA	NA	Gm44647
ENSMUSG00000109104.1	7.77932	-0.0522765	0.459964	-0.113653	0.909513	NA	NA	Gm6108
ENSMUSG00000104914.1	5.75784	-0.574678	0.552802	-1.03957	0.298538	NA	102466219	Mir7061
ENSMUSG00000040205.8	5.98439	-0.62415	0.705487	-0.884708	0.376314	NA	16433	Cuzd1
ENSMUSG00000030858.10	12.2661	-0.125127	0.305368	-0.409758	0.681983	NA	69318	Fam24b
ENSMUSG00000108883.1	30.1616	0.157517	0.215352	0.731438	0.464512	NA	NA	Gm44623
ENSMUSG00000109570.1	21.9439	0.320097	0.282594	1.13271	0.257335	NA	NA	Gm44624
ENSMUSG00000108964.1	6.18731	0.23613	0.445326	0.530242	0.595944	NA	NA	Gm18600
ENSMUSG00000109270.1	12.7745	-0.223441	0.324916	-0.687689	0.491649	NA	100043682	Gm10584
ENSMUSG00000097595.2	16.8209	0.0118143	0.272351	0.0433791	0.965399	NA	NA	1500002F19Rik
ENSMUSG00000030981.9	16.6132	0.343345	0.297177	1.15535	0.247946	NA	214766	Mmp21
ENSMUSG00000088141.1	11.0892	0.175743	0.406279	0.432567	0.665329	NA	100316818	Mir1962
ENSMUSG00000097471.8	17.2173	0.212882	0.319889	0.665487	0.505739	NA	67765	5830432E09Rik
ENSMUSG00000109910.1	6.98852	0.195447	0.516089	0.378708	0.704904	NA	NA	Gm45240
ENSMUSG00000109894.1	5.50484	0.198293	0.474975	0.41748	0.676327	NA	NA	Gm5904
ENSMUSG00000110354.1	6.58576	-0.517631	0.686265	-0.754272	0.450686	NA	NA	Gm45686
ENSMUSG00000098199.1	7.39141	0.214671	0.420605	0.510387	0.60978	NA	NA	Gm9358
ENSMUSG00000110303.1	25.8626	-0.361101	0.271795	-1.32858	0.183987	NA	NA	Gm45328
ENSMUSG00000083626.1	12.556	0.200524	0.33194	0.604096	0.54578	NA	NA	Gm4459
ENSMUSG00000086742.8	17.089	-0.323124	0.311437	-1.03753	0.299491	NA	NA	Gm16201
ENSMUSG00000073795.11	28.3871	-0.227723	0.252085	-0.903357	0.366336	NA	381933	Spef1l
ENSMUSG00000025469.10	7.06928	-0.0187333	0.465353	-0.040256	0.967889	NA	17703	Msx3
ENSMUSG00000025480.5	10.276	-0.115781	0.367662	-0.314913	0.752828	NA	74075	Syce1
ENSMUSG00000110136.1	22.842	0.0433674	0.355138	0.122114	0.902809	NA	NA	Gm45785
ENSMUSG00000025481.12	11.6976	-0.153821	0.336501	-0.457118	0.647587	NA	76974	Urah
ENSMUSG00000099590.1	4.90111	0.292966	0.57242	0.511803	0.608789	NA	78520	C330022C24Rik
ENSMUSG00000025482.11	4.27295	0.264122	0.538152	0.490795	0.623571	NA	69287	Odf3
ENSMUSG00000025491.14	24.2498	-0.210817	0.262843	-0.802064	0.422516	NA	68713	Ifitm1
ENSMUSG00000110275.1	19.7194	-0.0569963	0.242493	-0.235043	0.814176	NA	NA	Gm5905
ENSMUSG00000025496.5	6.0864	0.181947	0.435897	0.417408	0.67638	NA	13491	Drd4
ENSMUSG00000025515.15	7.82717	0.384936	0.467738	0.822973	0.410523	NA	17831	Muc2
ENSMUSG00000092652.1	4.50864	0.397801	0.507763	0.783438	0.43337	NA	100526509	Mir3104
ENSMUSG00000077409.1	7.91974	0.116869	0.459745	0.254203	0.799339	NA	115486577	Gm25416
ENSMUSG00000031097.15	7.28356	-0.0699216	0.471388	-0.148331	0.882081	NA	21953	Tnni2
ENSMUSG00000043795.9	5.73701	0.234328	0.655829	0.357301	0.720867	NA	677289	Prr33
ENSMUSG00000110125.1	13.1658	-0.482771	0.330125	-1.46239	0.143635	NA	102635939	Gm33148
ENSMUSG00000086266.1	4.57711	-0.579086	0.553808	-1.04564	0.295725	NA	111975	Igf2os
ENSMUSG00000009248.6	7.54554	-0.326162	0.426956	-0.763925	0.444912	NA	17173	Ascl2
ENSMUSG00000000244.17	7.76187	0.449764	0.409792	1.09754	0.272405	NA	27027	Tspan32
ENSMUSG00000104012.1	5.98438	-0.168251	0.461125	-0.36487	0.715208	NA	NA	Gm37364
ENSMUSG00000101360.2	8.33799	-0.070638	0.51031	-0.138422	0.889907	NA	71153	4933417O13Rik
ENSMUSG00000000154.16	7.35225	-0.196019	0.443557	-0.441925	0.658543	NA	18400	Slc22a18
ENSMUSG00000065118.1	19.2616	0.126066	0.253639	0.497031	0.619167	NA	115486827	Gm23297
ENSMUSG00000045362.8	5.41501	0.0789149	0.467493	0.168804	0.865951	NA	244237	Tnfrsf26
ENSMUSG00000096999.1	6.66672	0.487112	0.591461	0.823575	0.410181	NA	NA	Gm26793
ENSMUSG00000109305.1	7.5072	-0.274196	0.395516	-0.693263	0.488145	NA	100040049	Smim38
ENSMUSG00000031070.15	11.7519	0.327768	0.343793	0.953388	0.340393	NA	211577	Mrgprf
ENSMUSG00000040340.13	15.7616	0.707482	0.346532	2.04161	0.0411905	NA	76406	Tex45
ENSMUSG00000066902.7	13.6333	0.00968777	0.323876	0.029912	0.976137	NA	NA	Rps23-ps2
ENSMUSG00000108859.1	5.25953	0.782161	0.521537	1.49972	0.133686	NA	NA	Gm44776
ENSMUSG00000013974.3	16.4628	0.180929	0.281597	0.642512	0.520541	NA	69189	Mcemp1
ENSMUSG00000109277.1	15.576	-0.0479057	0.273987	-0.174846	0.8612	NA	NA	Gm39121
ENSMUSG00000097657.2	10.5376	0.0773479	0.363628	0.212712	0.831552	NA	NA	Gm7389
ENSMUSG00000074482.5	6.20671	0.138293	0.438328	0.315501	0.752381	NA	NA	Gm16589
ENSMUSG00000086805.9	9.92445	-0.16832	0.32593	-0.516431	0.605554	NA	NA	4932443L11Rik
ENSMUSG00000109397.1	5.6625	0.47857	0.452162	1.0584	0.289871	NA	NA	Gm45117
ENSMUSG00000109489.1	26.0952	-0.0492301	0.264976	-0.185791	0.852609	NA	NA	Gm7451
ENSMUSG00000109448.1	4.5959	-0.0876906	0.508788	-0.172352	0.863161	NA	NA	Gm45224
ENSMUSG00000048484.4	17.3793	-0.22553	0.348629	-0.646907	0.517692	NA	NA	Gm7461
ENSMUSG00000097308.1	4.58251	-0.248478	0.648288	-0.383284	0.701509	NA	NA	Gm6410
ENSMUSG00000109127.1	4.44945	0.573585	0.5342	1.07373	0.282946	NA	NA	Gm31135
ENSMUSG00000109190.1	8.72393	0.276568	0.515956	0.536031	0.591937	NA	NA	Gm44621
ENSMUSG00000109124.1	11.649	-0.0628487	0.423851	-0.14828	0.882122	NA	NA	Gm44516
ENSMUSG00000064618.1	23.74	0.247666	0.340309	0.727768	0.466756	NA	NA	NA
ENSMUSG00000108997.1	5.43294	0.118872	0.518345	0.229331	0.818612	NA	NA	Gm45045
ENSMUSG00000109271.1	7.22696	0.308241	0.479669	0.642612	0.520476	NA	NA	Gm39129
ENSMUSG00000109473.1	7.78021	-0.327706	0.549027	-0.596885	0.550584	NA	320014	B930025P03Rik
ENSMUSG00000109089.1	12.702	-0.79474	0.336717	-2.36026	0.0182621	NA	NA	4833411C07Rik
ENSMUSG00000108847.1	22.8445	0.272772	0.252654	1.07962	0.28031	NA	NA	B830042I05Rik
ENSMUSG00000085573.1	5.58031	-0.624257	0.464887	-1.34281	0.179332	NA	NA	Gm15418
ENSMUSG00000109358.1	16.7735	0.14106	0.267706	0.52692	0.598249	NA	NA	Gm44716
ENSMUSG00000031504.6	11.6782	-0.414774	0.311914	-1.32977	0.183594	NA	19332	Rab20
ENSMUSG00000109933.1	6.02458	-0.316257	0.477075	-0.662908	0.507389	NA	NA	Gm7600
ENSMUSG00000101899.1	9.90449	0.338044	0.494999	0.682918	0.494659	NA	NA	Gm29175
ENSMUSG00000109582.1	6.87448	-0.0698303	0.575119	-0.121419	0.903359	NA	NA	4933439N14Rik
ENSMUSG00000081951.1	12.2234	-0.0904219	0.322973	-0.279967	0.779503	NA	NA	Gm15352
ENSMUSG00000031443.7	9.98636	0.549614	0.411722	1.33492	0.181904	NA	14068	F7
ENSMUSG00000031448.12	23.2435	-0.42736	0.338245	-1.26346	0.206422	NA	234072	Adprhl1
ENSMUSG00000089026.2	18.7794	0.133761	0.271462	0.492742	0.622195	NA	NA	Gm25014
ENSMUSG00000031452.15	8.5492	-0.363605	0.420239	-0.865235	0.38691	NA	66501	1700029H14Rik
ENSMUSG00000109982.1	7.95594	-0.0570961	0.445723	-0.128098	0.898072	NA	NA	Gm45520
ENSMUSG00000106670.1	26.9271	0.202916	0.220732	0.919288	0.357945	NA	NA	NA
ENSMUSG00000093142.1	7.85166	-0.282024	0.416213	-0.677596	0.498028	NA	100526464	Mir3106
ENSMUSG00000039814.15	8.40392	-0.150307	0.399211	-0.376509	0.706538	NA	319581	Xkr5
ENSMUSG00000081094.4	28.2559	0.0635062	0.209288	0.303439	0.761555	NA	NA	Rpl19-ps11
ENSMUSG00000083218.2	5.00661	0.1462	0.583709	0.250467	0.802227	NA	NA	Gm16425
ENSMUSG00000110591.1	4.38758	1.10376	0.580373	1.90181	0.0571964	NA	78672	Potefam3f
ENSMUSG00000094421.2	13.149	0.261052	0.382906	0.681765	0.495388	NA	NA	Gm20778
ENSMUSG00000074449.3	8.58809	0.163645	0.393205	0.416182	0.677277	NA	100040599	Potefam3a
ENSMUSG00000095294.2	8.92291	0.0395705	0.469228	0.0843311	0.932793	NA	100861668	Potefam3b
ENSMUSG00000037738.11	12.1785	-0.42475	0.413532	-1.02713	0.30436	NA	330721	Nek5
ENSMUSG00000099825.1	15.9757	-0.214662	0.26809	-0.800707	0.423301	NA	69108	1810012K16Rik
ENSMUSG00000054822.5	12.5321	0.203918	0.297457	0.685538	0.493004	NA	NA	1700041G16Rik
ENSMUSG00000083285.2	13.909	0.263985	0.328867	0.802711	0.422142	NA	NA	Gm15815
ENSMUSG00000086741.1	15.1739	0.0107226	0.301355	0.0355813	0.971616	NA	101056408	Gm15816
ENSMUSG00000070084.3	9.74923	-0.01991	0.35628	-0.0558831	0.955435	NA	723876	Mir486
ENSMUSG00000103925.1	7.15499	0.0470498	0.408981	0.115042	0.908412	NA	NA	B230112G18Rik
ENSMUSG00000110256.1	19.5892	0.0872308	0.259039	0.336747	0.736307	NA	NA	Gm45412
ENSMUSG00000109419.1	10.836	-0.520434	0.366364	-1.42054	0.155451	NA	NA	Gm45163
ENSMUSG00000056313.5	27.2799	-0.0106722	0.223877	-0.0476698	0.961979	NA	69068	Tcim
ENSMUSG00000031552.13	22.8414	-0.896771	0.586415	-1.52924	0.126205	NA	13524	Adam18
ENSMUSG00000031553.16	5.91172	0.0356742	0.463496	0.0769677	0.938649	NA	11497	Adam3
ENSMUSG00000031554.18	7.83097	0.217989	0.41997	0.519058	0.60372	NA	11499	Adam5
ENSMUSG00000037406.7	27.8544	-0.844179	0.59688	-1.41432	0.157268	NA	330723	Htra4
ENSMUSG00000086289.3	8.73462	-0.388075	0.459381	-0.844778	0.398235	NA	NA	Gm16933
ENSMUSG00000110017.1	6.99427	-0.0461818	0.592965	-0.0778828	0.937921	NA	NA	Gm45237
ENSMUSG00000110063.1	12.935	-0.0267529	0.343679	-0.0778427	0.937953	NA	NA	Gm31045
ENSMUSG00000043794.8	23.3431	0.121058	0.304806	0.397164	0.691246	NA	NA	D830025C05Rik
ENSMUSG00000088037.1	9.97289	0.0884738	0.379627	0.233054	0.815719	NA	115485640	Gm24992
ENSMUSG00000088176.1	25.194	-0.302405	0.240059	-1.25971	0.207774	NA	NA	NA
ENSMUSG00000110120.1	11.2226	-0.0456146	0.308986	-0.147627	0.882637	NA	NA	Gm45251
ENSMUSG00000091154.2	8.29895	-0.322375	0.411769	-0.782901	0.433685	NA	NA	Proscos
ENSMUSG00000109719.1	7.06935	-0.662612	0.401511	-1.6503	0.0988822	NA	NA	Gm45266
ENSMUSG00000039720.7	4.77194	-0.431765	0.718071	-0.601285	0.54765	NA	76615	Got1l1
ENSMUSG00000031489.15	9.54103	-0.865989	0.539787	-1.60432	0.108644	NA	11556	Adrb3
ENSMUSG00000109953.1	7.26739	0.120431	0.492356	0.244601	0.806765	NA	NA	5430430B14Rik
ENSMUSG00000031492.13	14.9334	-0.708059	0.739889	-0.95698	0.338577	NA	108043	Chrnb3
ENSMUSG00000031491.10	5.33571	-0.457778	0.622339	-0.735577	0.461988	NA	11440	Chrna6
ENSMUSG00000110331.1	9.03459	-0.0146833	0.404903	-0.0362636	0.971072	NA	NA	Nudc-ps1
ENSMUSG00000110329.1	16.9763	-0.0953393	0.370812	-0.25711	0.797094	NA	102641740	Gm38572
ENSMUSG00000093862.2	25.3385	0.0637809	0.21735	0.293447	0.76918	NA	NA	Gm5117
ENSMUSG00000048544.8	22.4006	0.040297	0.362556	0.111147	0.9115	NA	NA	NA
ENSMUSG00000049476.12	6.34531	-0.387286	0.466376	-0.830417	0.406303	NA	NA	1700104B16Rik
ENSMUSG00000098166.1	4.34375	-0.23748	0.514005	-0.462019	0.644068	NA	NA	Gm26978
ENSMUSG00000063412.4	5.73629	-0.276889	0.457257	-0.605544	0.544818	NA	NA	Gm10131
ENSMUSG00000109869.1	7.90505	-0.115307	0.374857	-0.307604	0.758384	NA	NA	Gm39158
ENSMUSG00000056797.6	14.8271	-0.271293	0.341871	-0.793552	0.427456	NA	NA	Gm4889
ENSMUSG00000109819.1	5.11832	-0.505906	0.493156	-1.02585	0.30496	NA	330734	B930018H19Rik
ENSMUSG00000109846.1	6.32337	-0.517153	0.49213	-1.05084	0.29333	NA	NA	Gm45627
ENSMUSG00000054247.6	23.9945	-0.172196	0.223103	-0.771821	0.440221	NA	NA	Gm9939
ENSMUSG00000109714.1	18.9395	-0.191864	0.277432	-0.69157	0.489207	NA	102638463	Gm35021
ENSMUSG00000055976.6	8.5699	0.0509156	0.405486	0.125567	0.900075	NA	71908	Cldn23
ENSMUSG00000109761.1	4.45703	-0.0308638	0.502035	-0.0614775	0.950979	NA	330737	5430403N17Rik
ENSMUSG00000081316.1	20.2978	0.223009	0.362967	0.614405	0.538948	NA	NA	Gm16205
ENSMUSG00000065457.3	9.32957	0.294941	0.392609	0.751232	0.452513	NA	723860	Mir383
ENSMUSG00000110236.1	19.9085	0.101953	0.281318	0.362412	0.717044	NA	NA	Gm40493
ENSMUSG00000025044.16	5.16761	0.286433	0.53119	0.539229	0.589729	NA	20288	Msr1
ENSMUSG00000031603.14	28.0485	0.406282	0.229127	1.77317	0.0762002	NA	80857	Fgf20
ENSMUSG00000098431.1	23.5811	0.0710266	0.242284	0.293155	0.769404	NA	102466237	Mir7666
ENSMUSG00000098050.1	27.9526	-0.0804028	0.232041	-0.346503	0.728964	NA	NA	Gm5345
ENSMUSG00000031595.9	26.3703	-0.111367	0.274118	-0.406274	0.684542	NA	68797	Pdgfrl
ENSMUSG00000084960.1	4.43688	-0.43179	0.551549	-0.782867	0.433705	NA	NA	B430010I23Rik
ENSMUSG00000031594.9	27.7197	0.215426	0.372183	0.578818	0.562712	NA	234199	Fgl1
ENSMUSG00000085445.1	5.87157	-0.503969	0.468172	-1.07646	0.281721	NA	NA	Gm16348
ENSMUSG00000110409.1	10.9588	0.343013	0.316616	1.08337	0.278644	NA	NA	Gm9908
ENSMUSG00000110260.1	16.5765	-0.385225	0.452474	-0.851375	0.394561	NA	NA	Gm30504
ENSMUSG00000086279.1	11.3956	-0.0522708	0.350295	-0.149219	0.881381	NA	NA	Gm15634
ENSMUSG00000109902.1	5.99139	0.759682	0.497527	1.52692	0.126782	NA	NA	Gm45693
ENSMUSG00000047171.8	4.17541	-1.85329	0.85477	-2.16818	0.0301451	NA	234219	Helt
ENSMUSG00000097534.3	16.9012	-0.396734	0.27334	-1.45143	0.146659	NA	100503498	Gm16675
ENSMUSG00000097706.1	16.5854	-0.175261	0.27364	-0.640482	0.521859	NA	NA	E030037K01Rik
ENSMUSG00000110480.1	28.7482	0.0435132	0.281741	0.154444	0.87726	NA	NA	Gm32842
ENSMUSG00000110509.1	18.5169	-0.0557435	0.297214	-0.187553	0.851227	NA	NA	Gm45772
ENSMUSG00000110465.1	21.0373	-0.219248	0.351122	-0.624421	0.532351	NA	NA	Gm45832
ENSMUSG00000110375.1	18.1386	0.139864	0.267847	0.522179	0.601545	NA	NA	Gm45323
ENSMUSG00000109838.1	8.19359	0.351766	0.389239	0.903728	0.366139	NA	NA	Gm45341
ENSMUSG00000109741.1	17.8654	0.249705	0.40118	0.622427	0.533661	NA	NA	Gm45455
ENSMUSG00000052825.6	12.8388	-0.30809	0.300319	-1.02588	0.30495	NA	NA	Gm9892
ENSMUSG00000039396.11	18.8835	-0.192149	0.485656	-0.395648	0.692365	NA	234258	Neil3
ENSMUSG00000089708.1	13.3486	0.177863	0.305432	0.582332	0.560343	NA	NA	5330439A09Rik
ENSMUSG00000084498.1	8.17612	0.593129	0.396368	1.49641	0.134547	NA	NA	NA
ENSMUSG00000110397.1	17.3605	-0.0695297	0.290342	-0.239475	0.810737	NA	NA	Gm45540
ENSMUSG00000110318.1	12.467	0.46792	0.314579	1.48745	0.136897	NA	NA	Gm2767
ENSMUSG00000109899.1	4.85704	-0.541407	0.488949	-1.10729	0.26817	NA	NA	Gm6012
ENSMUSG00000109728.1	13.5405	-0.0453055	0.32171	-0.140827	0.888007	NA	NA	Gm45359
ENSMUSG00000109636.1	8.22414	-0.367407	0.376641	-0.975484	0.32932	NA	NA	Gm45644
ENSMUSG00000110162.1	5.13385	-0.501923	0.549565	-0.91331	0.361079	NA	NA	Gm45356
ENSMUSG00000109791.1	19.2886	-0.145735	0.306078	-0.476135	0.633978	NA	NA	Gm45636
ENSMUSG00000057228.6	7.92341	-0.442411	0.459051	-0.963751	0.335171	NA	23923	Aadat
ENSMUSG00000109930.1	14.8234	0.00314947	0.337738	0.00932521	0.99256	NA	NA	Gm34730
ENSMUSG00000109992.1	15.2338	-0.191792	0.291529	-0.657885	0.510612	NA	115486910	Gm45650
ENSMUSG00000110046.1	9.94537	0.57269	0.361625	1.58366	0.113272	NA	NA	Gm45484
ENSMUSG00000110368.1	7.26798	0.386269	0.445678	0.8667	0.386106	NA	NA	Gm45518
ENSMUSG00000110157.1	6.62069	0.757021	0.460119	1.64527	0.0999137	NA	NA	Gm32507
ENSMUSG00000110378.1	9.06552	-0.436887	0.401232	-1.08886	0.276214	NA	NA	Gm45242
ENSMUSG00000065297.1	8.62053	-0.124517	0.45699	-0.272472	0.785259	NA	115487046	Gm26123
ENSMUSG00000110500.1	4.78582	-0.399878	0.556878	-0.71807	0.472714	NA	NA	Gm32568
ENSMUSG00000025519.5	14.4502	-0.42006	0.309904	-1.35545	0.175274	NA	74419	Tktl2
ENSMUSG00000051147.10	30.0642	0.0362531	0.232597	0.155862	0.876142	NA	17961	Nat2
ENSMUSG00000030735.6	15.2818	-0.102371	0.26509	-0.386176	0.699366	NA	NA	Gm9755
ENSMUSG00000053886.4	7.21711	-0.542124	0.548213	-0.988894	0.322715	NA	72281	Sh2d4a
ENSMUSG00000036330.12	7.72493	0.407463	0.408013	0.99865	0.317964	NA	110877	Slc18a1
ENSMUSG00000106683.1	9.62322	-0.0881207	0.402504	-0.218931	0.826703	NA	NA	Gm43263
ENSMUSG00000044006.8	26.5418	0.0537312	0.222926	0.241027	0.809534	NA	68709	Cilp2
ENSMUSG00000047654.6	7.61806	-0.0239922	0.373412	-0.0642512	0.94877	NA	83984	Tssk6
ENSMUSG00000110545.1	11.8552	-0.129837	0.305664	-0.424771	0.671004	NA	NA	Gm7730
ENSMUSG00000031849.9	4.70493	0.331605	0.512534	0.646991	0.517638	NA	12845	Comp
ENSMUSG00000110052.1	5.76944	-0.336415	0.569313	-0.590914	0.554578	NA	NA	1700020G03Rik
ENSMUSG00000007888.15	29.6119	-0.339368	0.481929	-0.704188	0.481316	NA	12931	Crlf1
ENSMUSG00000110030.1	4.87061	0.305583	0.514569	0.593861	0.552605	NA	NA	Gm45546
ENSMUSG00000049988.4	23.0649	0.140368	0.23156	0.606183	0.544393	NA	211228	Lrrc25
ENSMUSG00000038508.7	5.19492	0.139219	0.619009	0.224906	0.822053	NA	23886	Gdf15
ENSMUSG00000110575.1	10.2004	-0.214258	0.387413	-0.553047	0.580231	NA	NA	6330537M06Rik
ENSMUSG00000020887.3	19.1819	-1.07586	0.545101	-1.97369	0.0484166	NA	NA	A230052G05Rik
ENSMUSG00000088248.1	14.0916	0.0890727	0.282485	0.315318	0.75252	NA	100316777	Mir1969
ENSMUSG00000110554.1	15.5689	0.110211	0.297691	0.370219	0.711219	NA	NA	Gm35256
ENSMUSG00000110664.1	4.6179	0.284003	0.5299	0.535956	0.591989	NA	NA	Aprt-ps
ENSMUSG00000046295.13	22.7456	0.051398	0.361084	0.142343	0.886809	NA	234396	Ankle1
ENSMUSG00000034829.8	4.56081	0.223417	0.615039	0.363256	0.716413	NA	234404	Nxnl1
ENSMUSG00000110569.1	10.5367	0.364769	0.346551	1.05257	0.292539	NA	NA	Gm18860
ENSMUSG00000110462.1	7.81851	0.840533	0.426001	1.97308	0.0484869	NA	NA	Gm35572
ENSMUSG00000083718.2	8.48166	-0.135689	0.36905	-0.36767	0.713119	NA	NA	Ccnb2-ps
ENSMUSG00000097472.1	12.6276	-0.517264	0.343958	-1.50386	0.132619	NA	NA	Gm26586
ENSMUSG00000087502.1	21.9825	0.0933791	0.231711	0.402998	0.68695	NA	NA	Gm16091
ENSMUSG00000019732.14	25.4677	-0.297166	0.214826	-1.38329	0.166577	NA	73316	Calr3
ENSMUSG00000110446.1	13.0165	-0.407805	0.309062	-1.31949	0.187006	NA	NA	Gm18646
ENSMUSG00000094041.1	16.9837	0.652782	0.254817	2.56176	0.0104142	NA	NA	NA
ENSMUSG00000093276.1	7.20364	-0.0704739	0.388154	-0.181561	0.855927	NA	NA	NA
ENSMUSG00000050147.9	6.6813	0.544807	0.455689	1.19557	0.231866	NA	14065	F2rl3
ENSMUSG00000110696.1	16.9351	-0.370336	0.274019	-1.3515	0.176535	NA	NA	Gm45706
ENSMUSG00000110585.1	5.92928	-0.12977	0.482534	-0.268934	0.78798	NA	NA	Gm45704
ENSMUSG00000110563.1	6.96859	0.485192	0.514744	0.942589	0.345891	NA	NA	Gm45791
ENSMUSG00000089447.1	22.1394	0.317231	0.225041	1.40966	0.15864	NA	NA	NA
ENSMUSG00000110543.1	4.78965	0.201389	0.59244	0.339931	0.733908	NA	NA	Umpk-ps
ENSMUSG00000049891.4	24.6647	-0.168641	0.279929	-0.602444	0.546879	NA	NA	Gm7984
ENSMUSG00000031620.16	21.33	-0.41659	0.282709	-1.47356	0.140599	NA	71831	Iqcm
ENSMUSG00000101431.1	9.42591	-0.34664	0.363491	-0.953643	0.340264	NA	NA	Gm7901
ENSMUSG00000088942.1	16.0535	0.0267792	0.349161	0.0766958	0.938866	NA	NA	Gm23260
ENSMUSG00000097882.2	29.4845	-0.0130627	0.240453	-0.0543256	0.956676	NA	70345	0610038B21Rik
ENSMUSG00000037101.16	5.41937	-0.386923	0.585223	-0.661154	0.508513	NA	73301	Ttc29
ENSMUSG00000110057.1	8.56455	-0.382993	0.476061	-0.804504	0.421106	NA	NA	Gm2225
ENSMUSG00000110244.1	9.32902	0.213221	0.409913	0.520162	0.602951	NA	NA	Gm2253
ENSMUSG00000112190.1	10.9376	0.406432	0.393464	1.03296	0.301623	NA	NA	Gm47209
ENSMUSG00000109768.1	4.96419	0.262218	0.536283	0.488955	0.624873	NA	NA	Gm45446
ENSMUSG00000109945.1	13.923	-0.369362	0.298622	-1.23689	0.216128	NA	NA	Gm45601
ENSMUSG00000094594.2	8.47993	0.531223	0.398947	1.33156	0.183003	NA	NA	Tpd52-ps
ENSMUSG00000082491.1	8.64169	-0.00302833	0.366216	-0.00826923	0.993402	NA	NA	Gm5909
ENSMUSG00000110142.1	29.0546	0.499392	0.205688	2.42791	0.0151862	NA	NA	Gm45872
ENSMUSG00000109587.1	15.4	0.420117	0.303119	1.38598	0.165752	NA	NA	Gm31105
ENSMUSG00000037982.16	26.0522	0.0296275	0.241965	0.122445	0.902547	NA	NA	Gm9725
ENSMUSG00000091998.2	7.98156	-0.0986835	0.418976	-0.235535	0.813793	NA	NA	Gm17072
ENSMUSG00000109876.1	9.87759	-0.462186	0.386498	-1.19583	0.231763	NA	NA	Gm45449
ENSMUSG00000074228.2	22.3336	-0.269426	0.234389	-1.14948	0.250356	NA	NA	Gm10645
ENSMUSG00000110422.1	12.0087	0.0123989	0.342749	0.0361748	0.971143	NA	NA	Gm17999
ENSMUSG00000105878.1	7.32315	-0.0651289	0.435186	-0.149658	0.881035	NA	NA	NA
ENSMUSG00000005470.8	17.9293	-0.213307	0.298912	-0.713611	0.475467	NA	66929	Asf1b
ENSMUSG00000046408.13	27.5365	0.24985	0.264398	0.944978	0.34467	NA	73453	1700067K01Rik
ENSMUSG00000074217.8	21.0133	-0.11907	0.236593	-0.503269	0.614776	NA	70134	Misp3
ENSMUSG00000005465.9	20.898	0.185915	0.237315	0.783411	0.433386	NA	50931	Il27ra
ENSMUSG00000076338.1	5.38199	0.271159	0.481768	0.562843	0.573542	NA	100049549	Mir181d
ENSMUSG00000065483.2	5.24994	0.406036	0.542098	0.749008	0.453852	NA	723819	Mir181c
ENSMUSG00000065611.1	7.23589	-0.216187	0.431572	-0.50093	0.61642	NA	387216	Mir23a
ENSMUSG00000097296.1	22.1682	-0.142458	0.224932	-0.633339	0.526513	NA	NA	Gm26532
ENSMUSG00000097193.1	20.4869	-0.0904977	0.256242	-0.353173	0.723959	NA	NA	NA
ENSMUSG00000054191.8	4.69127	-0.460473	0.522169	-0.881847	0.37786	NA	16596	Klf1
ENSMUSG00000110386.1	6.62582	0.143272	0.425288	0.336883	0.736205	NA	NA	Gm42031
ENSMUSG00000031698.14	6.27875	-0.955977	0.527516	-1.81222	0.0699516	NA	213435	Mylk3
ENSMUSG00000109790.1	11.7496	0.441591	0.344315	1.28252	0.19966	NA	NA	Gm45594
ENSMUSG00000110341.1	20.9975	0.316314	0.290559	1.08864	0.276313	NA	NA	Gm45424
ENSMUSG00000109731.1	6.93876	0.614132	0.43264	1.4195	0.155753	NA	NA	Gm45425
ENSMUSG00000109754.1	9.5344	-0.65207	0.359396	-1.81435	0.0696239	NA	NA	Gm39214
ENSMUSG00000074178.2	20.9907	-0.400504	0.293393	-1.36508	0.172229	NA	NA	Gm10638
ENSMUSG00000098434.1	5.91887	-0.288385	0.508102	-0.567573	0.570325	NA	NA	2010110E17Rik
ENSMUSG00000109870.1	10.6804	-0.0723625	0.331453	-0.218319	0.827181	NA	NA	Gm35850
ENSMUSG00000110166.1	9.12458	-0.366418	0.434676	-0.842968	0.399247	NA	NA	Gm45641
ENSMUSG00000109828.1	23.6147	-0.0693718	0.231851	-0.299209	0.764781	NA	NA	Gm45662
ENSMUSG00000110216.1	5.93149	0.328907	0.448182	0.733869	0.463029	NA	NA	Gm36325
ENSMUSG00000031734.13	6.00575	-1.21599	0.59464	-2.04492	0.0408626	NA	16373	Irx3
ENSMUSG00000031736.11	12.6404	-0.382009	0.354171	-1.0786	0.280766	NA	71296	Crnde
ENSMUSG00000095651.1	4.62382	-1.02447	0.585491	-1.74977	0.0801584	NA	NA	Gm21817
ENSMUSG00000031738.14	11.9397	1.0734	0.487769	2.20064	0.0277614	NA	64379	Irx6
ENSMUSG00000109669.1	5.9126	-1.24724	0.575762	-2.16625	0.0302921	NA	NA	Gm45472
ENSMUSG00000058019.13	26.2318	-0.0117927	0.246445	-0.0478513	0.961835	NA	67935	Ces5a
ENSMUSG00000110713.1	11.4923	-0.293625	0.364024	-0.806608	0.419892	NA	108167546	Gm30606
ENSMUSG00000110672.1	29.6092	0.167203	0.271104	0.616748	0.537401	NA	NA	Gm45786
ENSMUSG00000110588.1	14.5912	-0.0328859	0.313746	-0.104817	0.916521	NA	NA	Gm45774
ENSMUSG00000110679.1	12.2012	0.27092	0.338871	0.79948	0.424012	NA	NA	Rpl10-ps5
ENSMUSG00000097194.2	4.16983	-0.391851	0.690275	-0.567674	0.570256	NA	NA	9330175E14Rik
ENSMUSG00000031780.2	6.3766	-0.0418445	0.468768	-0.0892647	0.928872	NA	20295	Ccl17
ENSMUSG00000060470.7	19.053	0.242861	0.255478	0.950617	0.341799	NA	54672	Adgrg3
ENSMUSG00000031789.17	26.764	0.0792553	0.348067	0.227701	0.819878	NA	333329	Cngb1
ENSMUSG00000090206.8	4.90829	0.0639775	0.513148	0.124676	0.90078	NA	73407	Tepp
ENSMUSG00000110577.1	5.68557	-0.13066	0.55139	-0.236964	0.812685	NA	NA	1700112L15Rik
ENSMUSG00000081436.1	11.0278	-1.06148	0.681531	-1.5575	0.119352	NA	NA	Gm5912
ENSMUSG00000061104.5	8.42589	-0.229278	0.407524	-0.562613	0.573698	NA	100041953	Sap18b
ENSMUSG00000110661.1	17.9657	-0.0288152	0.301918	-0.0954405	0.923965	NA	NA	Gm31805
ENSMUSG00000110711.1	6.38782	0.407514	0.471709	0.863909	0.387638	NA	NA	Gm45760
ENSMUSG00000110623.1	4.71597	-0.464528	0.543525	-0.854658	0.392741	NA	NA	Gm32005
ENSMUSG00000110633.1	5.89564	0.559979	0.522949	1.07081	0.284255	NA	NA	Gm32122
ENSMUSG00000081111.3	7.79547	-0.113681	0.407726	-0.278817	0.780386	NA	NA	Gm5913
ENSMUSG00000065819.1	4.92813	-0.503937	0.504068	-0.999739	0.317437	NA	NA	NA
ENSMUSG00000090116.1	24.6929	0.0823341	0.250451	0.328743	0.74235	NA	NA	Gm15680
ENSMUSG00000071041.4	13.7564	0.143039	0.319117	0.448232	0.653986	NA	NA	Impdh2-ps
ENSMUSG00000078006.1	19.1239	0.185909	0.333138	0.558054	0.576807	NA	NA	NA
ENSMUSG00000063696.7	16.7543	-0.255757	0.270925	-0.944012	0.345163	NA	NA	Gm8730
ENSMUSG00000110638.1	11.7711	-0.299532	0.330404	-0.906562	0.364638	NA	NA	Gm45887
ENSMUSG00000110486.1	22.8028	0.448323	0.240647	1.86299	0.062464	NA	NA	Gm45877
ENSMUSG00000110652.1	9.23719	-0.0288412	0.384263	-0.0750559	0.94017	NA	NA	Gm33023
ENSMUSG00000023737.14	13.6086	0.161196	0.305615	0.527448	0.597883	NA	NA	1700082M22Rik
ENSMUSG00000031877.9	3.97956	-0.36689	0.61689	-0.594742	0.552016	NA	72361	Ces2g
ENSMUSG00000064494.1	10.1786	-0.171712	0.371409	-0.462326	0.643848	NA	NA	NA
ENSMUSG00000043251.6	26.7583	0.0865196	0.215199	0.402045	0.687651	NA	277978	Exoc3l
ENSMUSG00000070130.1	16.3734	0.330931	0.286053	1.15689	0.247318	NA	723841	Mir328
ENSMUSG00000054320.16	13.5083	0.0563851	0.540377	0.104344	0.916896	NA	270091	Lrrc36
ENSMUSG00000005705.10	4.88919	-0.44791	0.470103	-0.95279	0.340696	NA	11604	Agrp
ENSMUSG00000013158.6	9.53833	0.118404	0.397148	0.298134	0.765601	NA	71046	4933405L10Rik
ENSMUSG00000031893.7	5.01486	-0.879038	0.816289	-1.07687	0.281538	NA	72236	Tsnaxip1
ENSMUSG00000110586.1	9.263	0.197704	0.411623	0.480303	0.631012	NA	NA	4930578M07Rik
ENSMUSG00000031896.7	15.6158	0.0556024	0.281523	0.197506	0.843432	NA	109660	Ctrl
ENSMUSG00000087436.1	9.39862	0.0672273	0.394371	0.170467	0.864643	NA	NA	Gm16156
ENSMUSG00000086390.7	4.75102	-0.0895555	0.486084	-0.184239	0.853826	NA	69771	1810019D21Rik
ENSMUSG00000061048.8	9.87368	0.625316	0.372598	1.67826	0.0932965	NA	12560	Cdh3
ENSMUSG00000000303.12	13.866	-0.667832	1.1712	-0.570209	0.568536	NA	12550	Cdh1
ENSMUSG00000085464.1	6.2539	0.233158	0.54436	0.428316	0.668421	NA	NA	Gm16208
ENSMUSG00000059775.5	18.2281	-0.00344797	0.280723	-0.0122825	0.9902	NA	NA	Rps26-ps1
ENSMUSG00000093241.1	7.75827	-0.079365	0.412677	-0.192318	0.847493	NA	100526511	Mir3108
ENSMUSG00000031727.8	18.7889	-0.929134	0.611834	-1.51861	0.128862	NA	56523	Pmfbp1
ENSMUSG00000078143.3	27.1265	0.227843	0.216223	1.05374	0.292002	NA	115486898	Gm17344
ENSMUSG00000085678.1	14.627	0.475131	0.365017	1.30167	0.19303	NA	NA	Gm16349
ENSMUSG00000001672.14	28.9013	-0.194415	0.2319	-0.838356	0.401831	NA	73608	Marveld3
ENSMUSG00000035930.9	14.5	-0.5682	0.305392	-1.86056	0.0628063	NA	26887	Chst4
ENSMUSG00000110507.1	4.20676	-0.919383	0.558962	-1.6448	0.10001	NA	77171	8030455M16Rik
ENSMUSG00000090039.1	22.1477	-0.231426	0.23849	-0.970383	0.331856	NA	NA	Gm15894
ENSMUSG00000085068.1	13.0826	-0.0926141	0.318916	-0.290403	0.771508	NA	NA	Gm15895
ENSMUSG00000065100.1	15.0839	0.655166	0.292822	2.23742	0.025259	NA	115487037	Gm26132
ENSMUSG00000093087.1	8.86105	-0.278043	0.473202	-0.587577	0.556816	NA	100628592	Mir3473d
ENSMUSG00000033633.14	9.54332	-0.292384	0.42351	-0.690383	0.489953	NA	353287	Clec18a
ENSMUSG00000012519.14	18.5318	0.300368	0.246292	1.21956	0.222632	NA	74568	Mlkl
ENSMUSG00000031952.5	28.8503	-0.16597	0.214136	-0.775068	0.4383	NA	56773	Chst5
ENSMUSG00000098075.1	10.4018	0.296908	0.367569	0.807762	0.419228	NA	102640845	Gm26994
ENSMUSG00000110455.1	27.2783	0.432283	0.476199	0.907778	0.363995	NA	NA	Gm45904
ENSMUSG00000033409.14	7.66399	0.0602685	0.419119	0.143798	0.88566	NA	668110	Syce1l
ENSMUSG00000084848.1	6.71316	0.0395345	0.449436	0.0879646	0.929905	NA	71122	4933408N05Rik
ENSMUSG00000034467.7	16.8055	0.0809346	0.437218	0.185113	0.85314	NA	75465	Dynlrb2
ENSMUSG00000034416.18	5.98492	0.186719	0.453399	0.411821	0.680471	NA	76645	Pkd1l2
ENSMUSG00000074065.4	4.22986	0.274702	0.605695	0.453533	0.650165	NA	NA	Gm10617
ENSMUSG00000074063.10	16.3528	-0.143624	0.358116	-0.401056	0.688379	NA	71839	Osgin1
ENSMUSG00000034224.14	18.0502	0.25283	0.29581	0.854703	0.392715	NA	234788	Slc38a8
ENSMUSG00000031831.6	22.1673	-0.153732	0.268744	-0.57204	0.567295	NA	68270	Dnaaf1
ENSMUSG00000034112.9	21.6659	0.36336	0.410025	0.886191	0.375515	NA	69047	Atp2c2
ENSMUSG00000042269.15	6.50455	-0.504157	0.503051	-1.0022	0.316247	NA	436062	Cibar2
ENSMUSG00000102737.1	21.3777	-2.44e-05	0.319541	-7.65e-05	0.999939	NA	74227	1700016A09Rik
ENSMUSG00000098280.1	6.94685	0.254023	0.444398	0.571612	0.567585	NA	102466849	Mir7687
ENSMUSG00000097773.1	8.68788	-0.372222	0.423202	-0.879537	0.37911	NA	NA	Gm10614
ENSMUSG00000043687.15	18.9636	0.10082	0.241191	0.41801	0.67594	NA	68918	1190005I06Rik
ENSMUSG00000046714.7	11.15	0.285326	0.714908	0.39911	0.689813	NA	14234	Foxc2
ENSMUSG00000097097.2	7.9829	-0.307381	0.406096	-0.756917	0.449099	NA	NA	5033426O07Rik
ENSMUSG00000074052.7	15.6451	-0.143263	0.275841	-0.519368	0.603504	NA	NA	BC048644
ENSMUSG00000025317.7	14.0299	0.365881	0.305654	1.19704	0.231289	NA	12352	Car5a
ENSMUSG00000099140.1	7.30466	0.147296	0.418711	0.351784	0.725	NA	102466915	Mir7237
ENSMUSG00000109957.1	26.6405	0.115302	0.204401	0.564096	0.572689	NA	NA	Gm45353
ENSMUSG00000093124.1	15.8322	0.546466	0.312342	1.74957	0.0801921	NA	NA	NA
ENSMUSG00000110658.1	6.30764	-0.0660639	0.534971	-0.123491	0.901719	NA	NA	Gm45857
ENSMUSG00000110716.1	9.64201	0.206001	0.400958	0.513772	0.607412	NA	NA	Gm39271
ENSMUSG00000110525.1	27.5004	0.472614	0.244416	1.93365	0.0531562	NA	NA	Gm45893
ENSMUSG00000110440.1	9.90815	0.22396	0.349753	0.640336	0.521954	NA	NA	Gm45894
ENSMUSG00000065915.1	12.7726	-0.106209	0.347523	-0.305616	0.759897	NA	NA	NA
ENSMUSG00000000739.14	4.73969	-0.338876	0.567349	-0.597298	0.550309	NA	57429	Sult5a1
ENSMUSG00000097637.1	7.69053	-0.0687364	0.404881	-0.16977	0.865191	NA	71186	4933417D19Rik
ENSMUSG00000074037.3	4.75987	0.24487	0.500368	0.48938	0.624573	NA	17199	Mc1r
ENSMUSG00000088632.1	14.1292	0.155719	0.301691	0.516153	0.605747	NA	NA	NA
ENSMUSG00000097203.2	14.0214	-0.306247	0.375822	-0.814872	0.415146	NA	NA	4732419C18Rik
ENSMUSG00000110615.1	20.4699	-0.140128	0.234002	-0.598831	0.549286	NA	NA	Gm45890
ENSMUSG00000088414.1	4.51964	-0.216805	0.537804	-0.40313	0.686853	NA	100316819	Mir1967
ENSMUSG00000089704.9	17.0449	0.344976	0.28609	1.20583	0.227884	NA	108148	Galnt2
ENSMUSG00000089745.1	4.03769	-0.371732	0.573853	-0.647783	0.517125	NA	NA	1810008B01Rik
ENSMUSG00000031981.7	6.41597	-0.487272	0.439549	-1.10857	0.267615	NA	73647	Capn9
ENSMUSG00000043068.6	25.7091	0.0416564	0.23149	0.179949	0.857193	NA	69627	Fam89a
ENSMUSG00000090118.1	20.7927	0.250324	0.266752	0.938413	0.348032	NA	NA	Gm16163
ENSMUSG00000100812.1	13.5383	-0.448732	0.345951	-1.2971	0.194598	NA	102632990	A730098A19Rik
ENSMUSG00000097060.1	5.30181	-0.482901	0.508193	-0.950232	0.341995	NA	NA	Gm26759
ENSMUSG00000110697.1	13.5261	-0.107405	0.32506	-0.330415	0.741086	NA	NA	Gm31718
ENSMUSG00000090074.1	29.0433	-0.0916195	0.278904	-0.328498	0.742535	NA	NA	Gm6921
ENSMUSG00000088580.1	14.8488	0.158161	0.302968	0.522039	0.601643	NA	NA	NA
ENSMUSG00000094530.2	7.78454	0.0135198	0.424384	0.0318574	0.974586	NA	NA	Gm21399
ENSMUSG00000064956.1	10.8643	0.0548057	0.346582	0.158132	0.874353	NA	115485685	Gm24918
ENSMUSG00000110660.1	6.01202	-0.374997	0.481648	-0.778571	0.436233	NA	NA	Gm5362
ENSMUSG00000110691.1	4.16394	1.28537	0.665245	1.93217	0.0533381	NA	NA	Gm5363
ENSMUSG00000110644.1	4.5208	-0.0460148	0.505118	-0.0910971	0.927415	NA	NA	Gm7390
ENSMUSG00000033538.13	10.724	0.0194344	0.335621	0.057906	0.953824	NA	12363	Casp4
ENSMUSG00000025887.10	26.6966	-0.0224436	0.248795	-0.0902089	0.928121	NA	12364	Casp12
ENSMUSG00000110161.1	7.0768	-0.076558	0.462487	-0.165535	0.868523	NA	NA	Gm45494
ENSMUSG00000111353.1	5.57087	-0.0139848	0.492893	-0.0283729	0.977365	NA	NA	Gm19324
ENSMUSG00000111061.1	20.9528	0.110146	0.26712	0.412345	0.680086	NA	NA	Gm46102
ENSMUSG00000109590.1	12.3926	-0.89137	0.349315	-2.55177	0.0107179	NA	NA	Gm32710
ENSMUSG00000095068.1	4.43693	0.271319	0.726323	0.373551	0.708738	NA	NA	NA
ENSMUSG00000111223.1	6.37632	-0.407	0.417786	-0.974184	0.329965	NA	NA	Gm47089
ENSMUSG00000111012.1	5.62017	1.23515	0.465861	2.65133	0.00801745	NA	NA	Gm7588
ENSMUSG00000111871.1	6.63628	0.503927	0.405213	1.24361	0.213642	NA	NA	Gm47557
ENSMUSG00000111695.1	7.33111	-0.150882	0.448171	-0.336661	0.736373	NA	NA	Gm47565
ENSMUSG00000111555.1	12.1599	0.0632144	0.352307	0.17943	0.8576	NA	NA	Gm47326
ENSMUSG00000111540.1	10.2783	-0.265903	0.36775	-0.723053	0.469648	NA	NA	4930584E12Rik
ENSMUSG00000049307.6	28.7929	0.0717167	0.347638	0.206297	0.836559	NA	14345	Fut4
ENSMUSG00000031927.9	7.43366	0.297978	0.728461	0.409051	0.682502	NA	69325	1700012B09Rik
ENSMUSG00000090023.1	10.2138	0.174468	0.37915	0.460154	0.645405	NA	NA	Gm16302
ENSMUSG00000110766.1	15.6274	0.293036	0.280802	1.04357	0.296684	NA	NA	Gm47214
ENSMUSG00000039977.16	13.0685	0.258539	0.503101	0.513891	0.607328	NA	234964	Deup1
ENSMUSG00000091460.2	11.8939	-0.463244	0.331607	-1.39697	0.162423	NA	NA	Gm7808
ENSMUSG00000066896.5	4.48117	0.098905	0.52774	0.187412	0.851338	NA	18315	Olfr18
ENSMUSG00000110910.1	14.8845	0.00242869	0.308106	0.00788267	0.993711	NA	NA	4921534A09Rik
ENSMUSG00000001014.6	8.06399	-0.307727	0.448879	-0.685545	0.493	NA	78369	Icam4
ENSMUSG00000111692.1	5.98815	0.327645	0.476117	0.68816	0.491352	NA	NA	Gm49373
ENSMUSG00000111497.1	27.8706	-0.0169637	0.224253	-0.0756454	0.939701	NA	NA	Gm38431
ENSMUSG00000079677.2	25.4925	0.154432	0.251171	0.614851	0.538653	NA	68165	Fdx2
ENSMUSG00000086016.1	13.8641	-0.0179641	0.306642	-0.0585833	0.953284	NA	NA	1700084C06Rik
ENSMUSG00000097439.6	22.2971	-0.191893	0.265742	-0.722102	0.470232	NA	NA	Gm16754
ENSMUSG00000003309.14	25.0575	-0.62622	0.337265	-1.85676	0.0633454	NA	11768	Ap1m2
ENSMUSG00000111172.1	4.64347	-0.227229	0.548846	-0.414012	0.678866	NA	105243355	Gm39302
ENSMUSG00000110915.1	6.0103	-0.0122845	0.423083	-0.0290357	0.976836	NA	NA	Gm36198
ENSMUSG00000097665.1	8.06829	-0.176797	0.374304	-0.472336	0.636687	NA	330902	Gm16853
ENSMUSG00000057191.13	13.1262	-0.149216	0.297233	-0.502016	0.615656	NA	382062	AB124611
ENSMUSG00000092261.1	4.44552	-0.41235	0.570061	-0.723345	0.469468	NA	NA	Gm20519
ENSMUSG00000088478.1	4.45724	-0.177089	0.526204	-0.33654	0.736463	NA	100316714	Mir1946b
ENSMUSG00000111446.1	6.77052	-0.325596	0.423465	-0.768885	0.441962	NA	NA	Gm6581
ENSMUSG00000001349.5	6.14183	0.742611	0.498236	1.49048	0.136098	NA	12797	Cnn1
ENSMUSG00000111856.1	18.4226	-0.03689	0.28176	-0.130927	0.895833	NA	NA	6530413G14Rik
ENSMUSG00000001348.15	5.96514	-0.474179	0.735491	-0.644711	0.519115	NA	11433	Acp5
ENSMUSG00000109765.2	9.18644	-0.896959	0.386711	-2.31946	0.0203703	NA	NA	Gm18227
ENSMUSG00000111069.1	17.737	0.143375	0.299409	0.478858	0.63204	NA	NA	Gm48646
ENSMUSG00000111365.1	6.9057	-0.242271	0.407549	-0.594459	0.552205	NA	NA	Gm47772
ENSMUSG00000085576.3	6.68519	-0.203349	0.51569	-0.394324	0.693342	NA	320752	Dpy19l2
ENSMUSG00000066809.1	14.5687	-0.283829	0.305553	-0.928905	0.352938	NA	NA	Gm10180
ENSMUSG00000111066.1	12.9049	-0.871284	0.682882	-1.27589	0.201994	NA	NA	Gm30313
ENSMUSG00000036395.15	13.1783	-0.265042	0.372465	-0.711589	0.47672	NA	244757	Glb1l2
ENSMUSG00000031991.10	6.62725	0.299118	0.461295	0.648432	0.516705	NA	75469	Spata19
ENSMUSG00000106021.1	12.1037	0.286271	0.339382	0.843507	0.398945	NA	NA	NA
ENSMUSG00000031995.9	17.3766	-0.314024	0.277518	-1.13154	0.257826	NA	19143	St14
ENSMUSG00000111246.1	29.5387	-0.303747	0.260669	-1.16526	0.243914	NA	NA	4930517E14Rik
ENSMUSG00000111853.1	9.89188	-0.231624	0.40153	-0.576853	0.564039	NA	102633624	Gm31408
ENSMUSG00000091639.2	8.34217	0.522902	0.42057	1.24332	0.213751	NA	NA	Gm3756
ENSMUSG00000106368.1	4.28504	-0.214539	0.537911	-0.398838	0.690013	NA	NA	NA
ENSMUSG00000110840.1	22.217	0.0864887	0.29045	0.297775	0.765875	NA	NA	Gm47496
ENSMUSG00000103151.1	21.6939	0.389774	0.22501	1.73225	0.0832282	NA	NA	Gm38292
ENSMUSG00000079884.6	11.0885	0.180959	0.359075	0.503959	0.614291	NA	NA	Tmed2b
ENSMUSG00000098758.1	4.893	-0.190177	0.523927	-0.362983	0.716617	NA	77119	7630403G23Rik
ENSMUSG00000053889.5	16.7722	-0.244551	0.306885	-0.796879	0.425521	NA	NA	Kirrel3os
ENSMUSG00000089465.1	26.2802	0.200466	0.228565	0.877067	0.38045	NA	NA	NA
ENSMUSG00000110774.1	4.58672	-0.290653	0.57184	-0.508276	0.61126	NA	NA	Gm39318
ENSMUSG00000111746.1	5.84151	-0.242723	0.503946	-0.481646	0.630058	NA	71133	4933422A05Rik
ENSMUSG00000065934.1	13.3021	0.195235	0.344659	0.566459	0.571082	NA	115487300	Gm25630
ENSMUSG00000096993.3	5.90872	0.311517	0.428792	0.726499	0.467533	NA	102637672	Gm26787
ENSMUSG00000090136.4	7.49337	-0.365659	0.386239	-0.946715	0.343784	NA	NA	Gm10177
ENSMUSG00000111421.1	30.1893	0.396173	0.23797	1.6648	0.0959529	NA	NA	Gm47643
ENSMUSG00000111481.1	27.0583	0.308304	0.251439	1.22616	0.220139	NA	NA	Gm47652
ENSMUSG00000059252.5	12.9832	-0.00378072	0.395566	-0.00955773	0.992374	NA	NA	Tpt1-ps5
ENSMUSG00000061039.5	5.68949	-0.615585	0.497128	-1.23828	0.215611	NA	258783	Olfr920
ENSMUSG00000087047.8	5.09608	-0.197108	0.481188	-0.409628	0.682079	NA	NA	1700110K17Rik
ENSMUSG00000111858.1	9.01958	-0.279287	0.413968	-0.674658	0.499893	NA	NA	Gm48277
ENSMUSG00000111504.1	16.8988	-0.587597	0.286204	-2.05307	0.0400659	NA	NA	Gm48284
ENSMUSG00000111794.1	30.0097	0.0225396	0.236329	0.0953737	0.924018	NA	NA	Gm48294
ENSMUSG00000110982.1	11.5046	0.515298	0.341422	1.50927	0.13123	NA	NA	Gm48565
ENSMUSG00000032023.7	9.48345	-1.19435	0.597321	-1.99951	0.0455529	NA	70989	Jhy
ENSMUSG00000110747.1	3.99864	-0.832499	0.587298	-1.41751	0.156335	NA	NA	Gm35657
ENSMUSG00000111308.1	5.80788	0.14584	0.453232	0.321777	0.747622	NA	NA	Gm48710
ENSMUSG00000110885.1	28.8885	0.168511	0.203206	0.829264	0.406955	NA	NA	Gm48739
ENSMUSG00000093011.1	21.3637	0.0262964	0.286688	0.0917246	0.926917	NA	723892	Mir100
ENSMUSG00000092770.1	23.4064	-0.386755	0.253287	-1.52694	0.126775	NA	723965	Mirlet7a-2
ENSMUSG00000111462.1	4.50407	0.898321	0.574117	1.5647	0.117653	NA	NA	Gm49317
ENSMUSG00000110727.1	28.616	0.378207	0.302428	1.25057	0.211092	NA	NA	Gm48784
ENSMUSG00000076355.2	4.429	0.00179534	0.508392	0.00353141	0.997182	NA	NA	NA
ENSMUSG00000032015.16	9.77282	0.234289	0.453837	0.51624	0.605687	NA	18988	Pou2f3
ENSMUSG00000095385.3	7.68431	-0.186299	0.399341	-0.466516	0.640846	NA	235302	D630033O11Rik
ENSMUSG00000032013.6	6.50669	0.0909385	0.480738	0.189164	0.849964	NA	72169	Trim29
ENSMUSG00000111334.1	12.848	-0.0216434	0.333721	-0.064855	0.948289	NA	NA	Gm30015
ENSMUSG00000111758.1	15.604	-0.180072	0.325426	-0.553342	0.580029	NA	NA	Gm30373
ENSMUSG00000110815.1	6.87998	-0.236281	0.405238	-0.583069	0.559847	NA	NA	Gm47345
ENSMUSG00000092258.2	23.1087	0.159096	0.243814	0.652529	0.51406	NA	NA	Gm20444
ENSMUSG00000097467.2	22.7529	-0.228763	0.281738	-0.811968	0.41681	NA	NA	Gm26737
ENSMUSG00000070306.3	22.2199	-0.137298	0.910715	-0.150759	0.880166	NA	270150	Ccdc153
ENSMUSG00000111685.1	7.0351	-0.348947	0.485251	-0.719106	0.472076	NA	NA	Gm10686
ENSMUSG00000060467.4	9.9692	0.135658	0.387928	0.349698	0.726566	NA	NA	Gm10080
ENSMUSG00000111312.1	27.7591	0.147672	0.209142	0.706084	0.480136	NA	NA	Gm47205
ENSMUSG00000111656.1	28.6657	0.357793	0.202348	1.76821	0.0770264	NA	NA	Gm47232
ENSMUSG00000111082.1	10.0195	0.00131277	0.333119	0.00394084	0.996856	NA	NA	Gm30934
ENSMUSG00000032092.5	16.3808	0.118796	0.48546	0.244707	0.806683	NA	14012	Mpzl2
ENSMUSG00000110899.1	12.1427	0.268179	0.339311	0.790362	0.429316	NA	NA	Gm48840
ENSMUSG00000048534.7	7.15307	-0.745694	0.558189	-1.33592	0.181577	NA	270152	Jaml
ENSMUSG00000074385.3	8.95234	-0.301915	0.575212	-0.524876	0.599669	NA	100038468	Gm10684
ENSMUSG00000032091.15	17.8308	-0.415043	0.302236	-1.37324	0.169678	NA	214523	Tmprss4
ENSMUSG00000087734.1	20.6761	0.12916	0.241126	0.535652	0.592199	NA	NA	Gm24646
ENSMUSG00000032083.8	11.7071	-0.287231	0.35784	-0.802679	0.42216	NA	11806	Apoa1
ENSMUSG00000032081.10	6.13513	0.36685	0.439705	0.83431	0.404106	NA	11814	Apoc3
ENSMUSG00000056617.12	7.5169	-0.490555	0.398999	-1.22946	0.218898	NA	74361	4931429L15Rik
ENSMUSG00000097463.2	9.48959	-0.529099	0.360395	-1.46811	0.142074	NA	NA	4930448E22Rik
ENSMUSG00000110864.1	4.7852	0.0446435	0.475213	0.0939442	0.925153	NA	NA	Gm31374
ENSMUSG00000110802.1	6.08986	-0.254003	0.503365	-0.504609	0.613833	NA	NA	Gm47141
ENSMUSG00000110767.1	10.7975	0.174555	0.499897	0.349181	0.726953	NA	NA	Gm31432
ENSMUSG00000111649.1	10.935	0.216481	0.438936	0.493195	0.621874	NA	NA	Gm48945
ENSMUSG00000111800.1	5.66132	0.234482	0.487171	0.481312	0.630295	NA	NA	Gm31557
ENSMUSG00000111482.1	7.76152	0.255445	0.638849	0.399852	0.689266	NA	NA	Gm47153
ENSMUSG00000111669.1	6.04879	-0.682805	0.769477	-0.887362	0.374884	NA	NA	Gm31698
ENSMUSG00000109844.2	7.32468	-0.165431	0.510901	-0.323802	0.746088	NA	NA	Gm31816
ENSMUSG00000032028.15	12.006	0.215524	0.308351	0.698958	0.484578	NA	78252	Nxpe2
ENSMUSG00000032271.13	6.28622	-1.19855	0.822573	-1.45708	0.145096	NA	18113	Nnmt
ENSMUSG00000079564.3	18.391	-0.582504	0.280312	-2.07805	0.0377044	NA	100036537	Gm11149
ENSMUSG00000101304.1	7.36856	0.520627	0.433353	1.20139	0.229599	NA	69631	Plet1os
ENSMUSG00000038086.4	7.43162	-0.283499	0.41509	-0.682982	0.494618	NA	69253	Hspb2
ENSMUSG00000032053.8	5.23621	-0.0132676	0.484293	-0.0273958	0.978144	NA	18985	Pou2af1
ENSMUSG00000111357.1	12.4378	0.0775943	0.323004	0.240227	0.810154	NA	NA	Gm6980
ENSMUSG00000111836.1	17.5138	0.0119223	0.292668	0.0407364	0.967506	NA	74072	4933407I05Rik
ENSMUSG00000098076.1	26.5297	-0.250952	0.240234	-1.04461	0.296201	NA	NA	Gm6981
ENSMUSG00000111020.1	13.5538	-0.00923669	0.280216	-0.0329628	0.973704	NA	382139	Gm1715
ENSMUSG00000005131.4	11.8359	0.0874853	0.34877	0.25084	0.801938	NA	75311	4930550C14Rik
ENSMUSG00000082465.1	4.68309	-0.36966	0.664151	-0.556591	0.577807	NA	NA	Rps6-ps3
ENSMUSG00000032274.9	12.1662	-0.275357	0.4159	-0.662076	0.507923	NA	13075	Cyp19a1
ENSMUSG00000111686.1	18.1657	0.0586443	0.261906	0.223914	0.822824	NA	NA	Rab7-ps1
ENSMUSG00000035200.7	15.9364	0.720333	0.324195	2.22191	0.0262892	NA	108015	Chrnb4
ENSMUSG00000032322.14	21.203	-0.546146	0.346829	-1.57468	0.11533	NA	19200	Pstpip1
ENSMUSG00000099543.1	18.3367	0.00131087	0.315281	0.00415778	0.996683	NA	NA	Gm29322
ENSMUSG00000097111.1	11.8394	-0.584757	0.350026	-1.67061	0.0947987	NA	NA	Peak1os
ENSMUSG00000111343.1	18.1685	-0.0260142	0.271194	-0.0959245	0.923581	NA	NA	Gm47175
ENSMUSG00000110930.1	13.9643	0.215281	0.357184	0.602717	0.546697	NA	NA	Gm19936
ENSMUSG00000074284.6	24.1856	-0.113456	0.235728	-0.4813	0.630303	NA	NA	Gm10658
ENSMUSG00000097334.1	14.9497	-0.20301	0.314997	-0.644483	0.519262	NA	NA	NA
ENSMUSG00000074280.6	5.58483	-0.383644	0.431855	-0.888362	0.374346	NA	NA	Gm6166
ENSMUSG00000097445.1	28.0107	0.34557	0.267479	1.29195	0.196375	NA	NA	Gm26631
ENSMUSG00000037716.15	28.4297	-0.330017	0.266296	-1.23929	0.215238	NA	382077	Ccdc33
ENSMUSG00000074269.10	5.00229	0.279787	0.505062	0.553965	0.579603	NA	73673	Rec114
ENSMUSG00000066592.3	5.75182	-0.264444	0.528308	-0.50055	0.616688	NA	NA	Gm7589
ENSMUSG00000111065.1	15.6786	0.723281	0.312529	2.31429	0.0206521	NA	NA	Gm47676
ENSMUSG00000095956.2	14.8678	0.0955622	0.349883	0.273126	0.784756	NA	NA	1700036A12Rik
ENSMUSG00000111147.1	21.1822	-0.0699967	0.240738	-0.290758	0.771236	NA	NA	Gm33699
ENSMUSG00000111169.1	18.5728	0.423985	0.37485	1.13108	0.258022	NA	NA	Gm34004
ENSMUSG00000110826.1	21.6429	0.380436	0.359775	1.05743	0.290318	NA	NA	Gm47262
ENSMUSG00000111232.1	14.7465	-0.071514	0.278038	-0.25721	0.797017	NA	330958	A730043L09Rik
ENSMUSG00000094201.1	4.2552	-0.300319	0.505549	-0.594045	0.552482	NA	NA	NA
ENSMUSG00000022245.15	13.5612	-0.63018	0.539504	-1.16807	0.242778	NA	207667	Skor1
ENSMUSG00000037801.13	8.22871	-0.0292108	0.419599	-0.0696159	0.944499	NA	78250	Iqch
ENSMUSG00000110768.1	7.22823	0.29903	0.395929	0.755262	0.450092	NA	NA	Gm18541
ENSMUSG00000032401.15	11.0008	-0.357198	0.322124	-1.10888	0.267481	NA	235435	Lctl
ENSMUSG00000064918.2	10.2584	0.214843	0.349825	0.614146	0.539119	NA	115487260	Gm22571
ENSMUSG00000095868.1	19.9987	0.0557082	0.244342	0.227993	0.819652	NA	NA	NA
ENSMUSG00000088254.1	4.96321	0.391639	0.478435	0.818584	0.413024	NA	115487307	Gm24289
ENSMUSG00000034452.7	12.4365	-0.489814	0.336197	-1.45692	0.145137	NA	214111	Slc24a1
ENSMUSG00000111712.1	8.52384	0.311693	0.436701	0.713743	0.475386	NA	NA	Gm39363
ENSMUSG00000054978.3	7.53772	0.257901	0.518869	0.497044	0.619158	NA	74492	Kbtbd13
ENSMUSG00000041064.13	24.1501	-0.234454	0.369658	-0.634245	0.525921	NA	208084	Pif1
ENSMUSG00000100130.1	5.90987	-0.939918	0.499967	-1.87996	0.0601136	NA	NA	Gm28379
ENSMUSG00000050503.8	30.1887	0.368644	0.196777	1.87341	0.0610115	NA	74165	Fbxl22
ENSMUSG00000059237.6	26.3553	-0.00664886	0.211014	-0.0315091	0.974864	NA	NA	Ppp1r2-ps4
ENSMUSG00000091745.1	8.79942	0.180321	0.392045	0.459949	0.645553	NA	NA	Gm17098
ENSMUSG00000076379.2	10.5659	0.26467	0.432736	0.61162	0.540789	NA	387185	Mir190a
ENSMUSG00000111272.1	6.2016	-0.908462	0.478468	-1.89869	0.0576056	NA	NA	Gm7787
ENSMUSG00000091956.2	7.48915	-0.74254	0.471901	-1.57351	0.115601	NA	75697	C2cd4b
ENSMUSG00000059246.4	6.12937	-0.143715	0.472906	-0.303898	0.761206	NA	64290	Foxb1
ENSMUSG00000097623.7	8.46481	-0.54641	0.615706	-0.887453	0.374835	NA	NA	B230323A14Rik
ENSMUSG00000074213.2	21.92	0.19427	0.265614	0.7314	0.464535	NA	NA	Gm10642
ENSMUSG00000032207.10	5.52109	0.678797	0.613236	1.10691	0.268333	NA	15450	Lipc
ENSMUSG00000096160.2	9.77435	0.3051	0.372134	0.819866	0.412292	NA	NA	Gm3436
ENSMUSG00000041361.13	8.54575	0.255401	0.361336	0.706824	0.479676	NA	102371	Myzap
ENSMUSG00000061390.6	5.00769	0.292772	0.483759	0.605201	0.545045	NA	NA	Uba52-ps
ENSMUSG00000089530.1	10.5008	0.0903091	0.415471	0.217365	0.827924	NA	NA	Gm25163
ENSMUSG00000103445.1	30.1078	-0.307863	0.263475	-1.16847	0.242617	NA	NA	Gm36948
ENSMUSG00000104066.1	27.8732	0.28545	0.32452	0.879608	0.379072	NA	NA	Gm37955
ENSMUSG00000102971.1	13.6365	-0.498261	0.302563	-1.6468	0.099599	NA	NA	A730062M13Rik
ENSMUSG00000102330.1	8.80058	0.298601	0.343984	0.868066	0.385358	NA	NA	Gm37234
ENSMUSG00000092192.7	22.51	-0.378644	0.270587	-1.39934	0.16171	NA	67685	Dnaaf4
ENSMUSG00000103556.1	8.47221	0.977586	0.380245	2.57094	0.0101423	NA	NA	Gm38215
ENSMUSG00000099064.1	11.7726	0.376765	0.380093	0.991246	0.321565	NA	NA	Gm27148
ENSMUSG00000084426.1	13.0832	0.28539	0.368039	0.775435	0.438083	NA	NA	NA
ENSMUSG00000043013.10	9.26356	-0.324723	0.411126	-0.789838	0.429623	NA	15379	Onecut1
ENSMUSG00000111027.1	4.77327	0.258746	0.471232	0.549084	0.582948	NA	NA	Gm2981
ENSMUSG00000032191.5	15.6787	-0.0024412	0.359458	-0.00679133	0.994581	NA	12049	Bcl2l10
ENSMUSG00000111228.1	15.527	-0.187399	0.277169	-0.676117	0.498966	NA	NA	Gm48789
ENSMUSG00000032179.7	30.1849	0.090274	0.340127	0.265412	0.790692	NA	12160	Bmp5
ENSMUSG00000097836.1	6.10909	1.1856	0.482631	2.45654	0.0140282	NA	NA	Gm26903
ENSMUSG00000032358.12	15.9217	-0.39307	0.356692	-1.10199	0.270467	NA	208994	Fam83b
ENSMUSG00000098668.1	5.64245	-0.0446524	0.555746	-0.0803468	0.935961	NA	NA	Gm27210
ENSMUSG00000102783.1	12.183	0.489588	0.362178	1.35179	0.176443	NA	NA	Gm38254
ENSMUSG00000044938.8	10.9055	0.0108684	0.389765	0.0278846	0.977754	NA	244923	Klhl31
ENSMUSG00000111610.1	5.1762	0.271715	0.507455	0.535445	0.592342	NA	NA	Gm34829
ENSMUSG00000032346.7	11.9256	-0.164414	0.369955	-0.444416	0.656742	NA	67968	Ooep
ENSMUSG00000070291.4	11.8585	-0.0278193	0.341179	-0.0815389	0.935013	NA	100048658	Ddx43
ENSMUSG00000087052.1	7.9133	-0.672596	0.434169	-1.54916	0.121344	NA	NA	Gm8093
ENSMUSG00000090317.1	12.1798	-0.124347	0.346859	-0.358494	0.719974	NA	NA	Gm17324
ENSMUSG00000111417.1	6.24231	0.361014	0.448991	0.804056	0.421365	NA	NA	Gm47430
ENSMUSG00000046186.8	24.1056	-0.17869	0.252535	-0.707583	0.479204	NA	235505	Cd109
ENSMUSG00000086918.1	24.4066	0.196063	0.271773	0.721422	0.47065	NA	74633	4930429F24Rik
ENSMUSG00000092565.1	15.9888	0.350099	0.272458	1.28497	0.198804	NA	NA	Gm20477
ENSMUSG00000097241.2	7.81077	0.60752	0.444902	1.36552	0.172091	NA	NA	Gm26907
ENSMUSG00000103536.1	10.7924	-0.014754	0.324304	-0.0454943	0.963713	NA	NA	Gm37837
ENSMUSG00000099266.1	6.56667	0.510914	0.444938	1.14828	0.250852	NA	NA	1700063H06Rik
ENSMUSG00000111839.1	5.04266	0.12866	0.559903	0.229789	0.818256	NA	NA	Gm39383
ENSMUSG00000101144.2	19.6005	-0.242293	0.243194	-0.996297	0.319106	NA	NA	Gm29054
ENSMUSG00000058838.9	7.35501	-0.390577	0.388564	-1.00518	0.314811	NA	NA	Rps27a-ps2
ENSMUSG00000103044.1	4.57378	-0.436648	0.650898	-0.670839	0.502323	NA	NA	Gm37307
ENSMUSG00000111820.1	11.5525	0.509946	0.381197	1.33775	0.180978	NA	NA	Gm36120
ENSMUSG00000100155.1	7.73387	-0.933246	0.387179	-2.41037	0.0159362	NA	100039222	Gm2109
ENSMUSG00000038379.15	29.0225	-0.124441	0.320164	-0.388679	0.697514	NA	22137	Ttk
ENSMUSG00000111769.1	4.15903	-0.652998	0.629007	-1.03814	0.299204	NA	102640141	Gm36278
ENSMUSG00000099779.1	5.42261	0.0481368	0.52266	0.0920998	0.926619	NA	NA	Gm8228
ENSMUSG00000102259.1	6.80076	0.54522	0.463951	1.17517	0.239928	NA	NA	Gm38230
ENSMUSG00000111874.1	8.05506	-0.0875514	0.447522	-0.195636	0.844895	NA	NA	Gm36539
ENSMUSG00000102830.1	11.7296	-0.152816	0.323923	-0.471766	0.637094	NA	NA	Gm37012
ENSMUSG00000092541.7	6.23806	0.351344	0.472425	0.743703	0.457056	NA	NA	Gm20537
ENSMUSG00000090693.4	17.4613	0.00647347	0.263558	0.0245618	0.980404	NA	547109	Trim43a
ENSMUSG00000074149.9	12.2872	-0.0791564	0.325312	-0.243325	0.807754	NA	100039674	Gm10634
ENSMUSG00000102037.1	4.86143	0.672196	0.576766	1.16546	0.243834	NA	12044	Bcl2a1a
ENSMUSG00000096976.1	6.05667	0.235607	0.489471	0.481351	0.630267	NA	NA	NA
ENSMUSG00000104263.1	4.36739	0.370165	0.516973	0.716023	0.473977	NA	NA	9430062P05Rik
ENSMUSG00000032363.15	25.3295	-0.203064	0.272328	-0.745662	0.455872	NA	108153	Adamts7
ENSMUSG00000056904.3	13.6755	-0.0543811	0.301337	-0.180466	0.856787	NA	NA	Gm5620
ENSMUSG00000104286.1	5.25524	-0.504764	0.494365	-1.02103	0.307238	NA	NA	Gm37457
ENSMUSG00000102568.1	9.73865	-0.13621	0.443469	-0.307147	0.758732	NA	NA	Gm37040
ENSMUSG00000102803.1	7.19138	-0.172269	0.39961	-0.431094	0.6664	NA	NA	Gm37477
ENSMUSG00000032372.14	23.667	0.181879	0.249168	0.729945	0.465424	NA	18828	Plscr2
ENSMUSG00000101595.1	5.90194	-0.892731	0.478289	-1.86651	0.06197	NA	NA	Gm29395
ENSMUSG00000101281.1	5.19523	0.150574	0.531586	0.283254	0.776982	NA	NA	Gm8449
ENSMUSG00000065346.1	4.93707	-0.32144	0.566094	-0.567821	0.570157	NA	NA	Gm25582
ENSMUSG00000096655.2	7.50342	0.18836	0.391925	0.480602	0.630799	NA	73410	1700065D16Rik
ENSMUSG00000085541.1	5.89711	-0.0860174	0.493812	-0.174191	0.861716	NA	NA	Gm16010
ENSMUSG00000104462.1	15.3747	-0.145748	0.317689	-0.458776	0.646395	NA	NA	Gm37661
ENSMUSG00000097072.7	18.6817	-0.441652	0.264897	-1.66726	0.0954631	NA	NA	Foxl2os
ENSMUSG00000103452.1	13.2679	0.62984	0.355989	1.76927	0.0768491	NA	NA	1700008A23Rik
ENSMUSG00000037953.7	8.28739	-0.671273	0.385646	-1.74065	0.0817457	NA	333424	A4gnt
ENSMUSG00000100176.1	14.4628	-0.155395	0.397484	-0.390947	0.695836	NA	NA	Gm28586
ENSMUSG00000100807.2	4.68477	1.22965	0.553851	2.22018	0.0264063	NA	NA	Gm29521
ENSMUSG00000098521.1	11.7458	0.0436779	0.319012	0.136916	0.891097	NA	102466241	Mir7243
ENSMUSG00000097524.1	19.2984	0.0281937	0.266466	0.105806	0.915736	NA	NA	NA
ENSMUSG00000110765.1	6.12516	-0.330363	0.513718	-0.643082	0.520171	NA	NA	Gm47468
ENSMUSG00000033688.10	24.2493	0.245404	0.237678	1.03251	0.301834	NA	71775	Inhca
ENSMUSG00000086236.9	6.28132	-0.043729	0.530708	-0.0823975	0.934331	NA	100529079	5830418P13Rik
ENSMUSG00000102257.1	26.5566	-0.530119	0.329848	-1.60716	0.108018	NA	NA	Gm37649
ENSMUSG00000103062.1	13.9689	0.130564	0.291301	0.448209	0.654003	NA	NA	Gm37200
ENSMUSG00000111039.1	8.62312	-0.00763601	0.363632	-0.0209993	0.983246	NA	NA	Gm47000
ENSMUSG00000111218.1	8.40711	-0.333161	0.365964	-0.910367	0.362629	NA	NA	Gm46999
ENSMUSG00000104040.1	4.34585	-0.92804	0.570607	-1.62641	0.103863	NA	NA	Gm37563
ENSMUSG00000111472.1	4.78104	0.366546	0.563647	0.650312	0.515491	NA	NA	Gm47103
ENSMUSG00000111824.1	5.14432	-0.618922	0.463752	-1.3346	0.182008	NA	NA	Gm47102
ENSMUSG00000101597.2	4.12135	-0.265085	0.550595	-0.481452	0.630195	NA	NA	Gm5621
ENSMUSG00000065440.1	14.0158	0.33104	0.294841	1.12277	0.261533	NA	387249	Mirlet7g
ENSMUSG00000100039.1	22.2222	-0.111602	0.238375	-0.468176	0.639659	NA	NA	Gm28959
ENSMUSG00000090207.2	28.5118	0.0591092	0.20647	0.286284	0.77466	NA	NA	4930524O07Rik
ENSMUSG00000036091.8	27.2078	-0.0850982	0.225033	-0.378159	0.705313	NA	109685	Hyal3
ENSMUSG00000103409.1	5.72237	0.463569	0.464347	0.998325	0.318122	NA	434436	Lsmem2
ENSMUSG00000103164.1	17.5275	0.22739	0.259057	0.87776	0.380074	NA	NA	Gm38150
ENSMUSG00000032595.10	6.21819	0.222769	0.569952	0.390856	0.695904	NA	69398	Cdhr4
ENSMUSG00000093619.1	7.02673	-0.413638	0.414433	-0.998082	0.31824	NA	78027	4930535L15Rik
ENSMUSG00000106657.1	8.56678	0.175324	0.360911	0.485783	0.627121	NA	NA	NA
ENSMUSG00000102554.1	19.3293	0.224988	0.288647	0.779457	0.435711	NA	NA	Gm37568
ENSMUSG00000047220.5	18.835	-0.463669	0.263664	-1.75856	0.0786529	NA	434438	Iho1
ENSMUSG00000102152.1	22.2256	0.0495487	0.232384	0.213219	0.831156	NA	NA	Gm37475
ENSMUSG00000103970.1	26.8853	-0.108836	0.240489	-0.45256	0.650866	NA	NA	Gm37678
ENSMUSG00000103785.1	8.34478	-0.31793	0.38414	-0.827642	0.407873	NA	NA	Gm35025
ENSMUSG00000093067.1	5.56996	0.267667	0.455555	0.587562	0.556826	NA	NA	NA
ENSMUSG00000025652.6	5.40869	0.225334	0.500485	0.450231	0.652544	NA	69384	Tmem89
ENSMUSG00000103811.1	6.15813	0.431414	0.437497	0.986096	0.324086	NA	NA	Gm38004
ENSMUSG00000025644.10	14.2925	-0.402919	0.305029	-1.32092	0.186529	NA	115487215	Gm7628
ENSMUSG00000104572.5	7.32126	0.110065	0.422624	0.260432	0.79453	NA	NA	Fbxw23
ENSMUSG00000105484.1	26.4113	0.01771	0.218075	0.0812108	0.935274	NA	NA	Gm42775
ENSMUSG00000058398.6	8.08116	0.661999	0.41801	1.58369	0.113264	NA	272643	Prss43
ENSMUSG00000047257.13	5.97195	-0.116374	0.455083	-0.25572	0.798167	NA	260408	Prss45
ENSMUSG00000048752.7	14.8194	0.316111	0.30359	1.04124	0.297762	NA	235631	Prss50
ENSMUSG00000032494.12	12.7916	-0.528087	0.370742	-1.42441	0.154329	NA	21667	Tdgf1
ENSMUSG00000066319.6	8.07485	-0.290131	0.438536	-0.66159	0.508234	NA	235636	Rtp3
ENSMUSG00000057802.8	17.4948	0.00346137	0.263223	0.0131499	0.989508	NA	791282	Gm10030
ENSMUSG00000089082.1	6.27857	0.649572	0.455006	1.42761	0.153403	NA	NA	NA
ENSMUSG00000065441.2	20.5357	-0.0193864	0.267879	-0.07237	0.942307	NA	723815	Mir128-2
ENSMUSG00000089718.1	28.2679	0.0639257	0.296758	0.215414	0.829445	NA	70194	2310075C17Rik
ENSMUSG00000110996.1	20.1032	-1.45922	0.458387	-3.18338	0.00145569	NA	NA	Gm36251
ENSMUSG00000110784.1	5.50668	-0.942357	0.677237	-1.39147	0.164082	NA	NA	Gm39436
ENSMUSG00000111364.1	5.13531	-0.630895	0.523045	-1.2062	0.227741	NA	NA	Gm36745
ENSMUSG00000087925.1	14.7692	0.0856605	0.285327	0.300219	0.76401	NA	NA	NA
ENSMUSG00000052724.7	4.22323	0.0868849	0.512959	0.16938	0.865498	NA	NA	Gm9888
ENSMUSG00000050621.7	22.2073	-0.0459806	0.266318	-0.172653	0.862924	NA	100043813	Rps27rt
ENSMUSG00000111564.1	22.3062	0.55911	0.272193	2.05409	0.0399666	NA	NA	Stmn1-rs1
ENSMUSG00000056880.12	24.4038	-0.04009	0.231699	-0.173026	0.862631	NA	73748	Gadl1
ENSMUSG00000097402.1	26.4689	-0.259326	0.263981	-0.982367	0.325919	NA	100502695	Gm17399
ENSMUSG00000032446.14	9.47822	1.2419	0.892137	1.39205	0.163907	NA	13813	Eomes
ENSMUSG00000066270.3	5.97068	-0.293757	0.437639	-0.671231	0.502074	NA	NA	Gm10157
ENSMUSG00000087041.1	8.32157	-0.139462	0.363769	-0.383381	0.701438	NA	NA	Gm16295
ENSMUSG00000065513.1	27.2001	0.0279797	0.214915	0.13019	0.896416	NA	387218	Mir26a-1
ENSMUSG00000010651.4	19.9574	0.0319291	0.39202	0.0814477	0.935086	NA	235674	Acaa1b
ENSMUSG00000111197.1	7.7884	0.330222	0.382445	0.86345	0.38789	NA	NA	Gm10608
ENSMUSG00000088713.1	6.51964	0.537975	0.506094	1.06299	0.287784	NA	NA	NA
ENSMUSG00000034533.10	26.7198	-0.416095	0.327185	-1.27174	0.203465	NA	20264	Scn10a
ENSMUSG00000034115.10	24.3658	0.251042	0.259811	0.966247	0.333921	NA	24046	Scn11a
ENSMUSG00000097223.2	24.5902	-0.369751	0.231949	-1.59411	0.110912	NA	NA	Gm2449
ENSMUSG00000111639.1	4.52361	0.10123	0.602759	0.167945	0.866627	NA	NA	1700019L13Rik
ENSMUSG00000079243.3	8.53905	0.233463	0.531504	0.439249	0.660481	NA	22437	Xirp1
ENSMUSG00000064925.1	10.5346	-0.317924	0.349914	-0.908577	0.363573	NA	NA	Snora62
ENSMUSG00000083772.1	22.4952	0.534704	0.242344	2.20638	0.0273572	NA	NA	Gm15566
ENSMUSG00000082356.1	12.9584	0.386267	0.328594	1.17552	0.239788	NA	NA	Gm15565
ENSMUSG00000110726.1	6.16695	0.267026	0.48475	0.550853	0.581735	NA	NA	Gm18101
ENSMUSG00000064397.1	22.9397	0.144634	0.315946	0.457782	0.647109	NA	NA	NA
ENSMUSG00000111094.1	29.6207	-0.25612	0.197701	-1.29549	0.19515	NA	NA	Gm34425
ENSMUSG00000111000.1	12.0213	-0.470998	0.446	-1.05605	0.290946	NA	NA	Gm47108
ENSMUSG00000111873.1	14.8763	-0.021813	0.338424	-0.0644544	0.948608	NA	NA	Gm39463
ENSMUSG00000097572.2	20.9788	-0.055577	0.341677	-0.16266	0.870786	NA	NA	Gm26797
ENSMUSG00000111244.1	4.31391	0.0525443	0.562397	0.0934291	0.925563	NA	NA	Gm47130
ENSMUSG00000110984.1	8.65351	-0.254324	0.548544	-0.463634	0.64291	NA	NA	Gm47131
ENSMUSG00000111221.1	11.3721	-0.262794	0.371244	-0.707875	0.479023	NA	NA	Gm47133
ENSMUSG00000088086.1	11.8069	0.508777	0.348036	1.46185	0.143782	NA	NA	NA
ENSMUSG00000025787.6	29.1096	-0.0361107	0.203174	-0.177733	0.858933	NA	331046	Tgm4
ENSMUSG00000035498.10	19.939	0.184076	0.332011	0.554427	0.579287	NA	109332	Cdcp1
ENSMUSG00000110735.1	5.61515	-0.38747	0.527075	-0.735132	0.462259	NA	NA	Gm47173
ENSMUSG00000029530.16	6.60001	-0.0737185	0.448383	-0.16441	0.869409	NA	12769	Ccr9
ENSMUSG00000091661.2	15.2737	-0.0285053	0.27828	-0.102434	0.918412	NA	NA	Gm17021
ENSMUSG00000025804.5	9.56248	0.0284316	0.373256	0.0761717	0.939282	NA	12768	Ccr1
ENSMUSG00000049103.14	10.1144	-0.539882	0.398422	-1.35505	0.175402	NA	12772	Ccr2
ENSMUSG00000110795.1	21.4652	0.0931675	0.269111	0.346205	0.729189	NA	NA	Gm47179
ENSMUSG00000111733.1	10.3534	-0.294355	0.401579	-0.732994	0.463562	NA	NA	Gm47181
ENSMUSG00000097541.1	4.09524	0.00231587	0.57432	0.00403236	0.996783	NA	NA	NA
ENSMUSG00000019762.4	5.83901	-0.220416	0.455989	-0.48338	0.628826	NA	70337	Iyd
ENSMUSG00000082247.1	8.42629	0.103915	0.358911	0.28953	0.772176	NA	NA	Gm16074
ENSMUSG00000085687.1	26.4901	0.450908	0.24166	1.86587	0.0620589	NA	NA	Gm16153
ENSMUSG00000019767.12	23.8637	-0.238164	0.476693	-0.499618	0.617344	NA	100504234	Ccdc170
ENSMUSG00000081926.1	4.09399	0.23429	0.537838	0.435615	0.663116	NA	NA	Gm15536
ENSMUSG00000079685.10	8.32802	-0.4051	0.434887	-0.931506	0.351592	NA	77777	Ulbp1
ENSMUSG00000039981.6	4.49994	1.468	0.681941	2.15268	0.0313442	NA	237256	Zc3h12d
ENSMUSG00000112360.1	5.22101	0.0383185	0.59873	0.0639996	0.948971	NA	NA	Gm48614
ENSMUSG00000065692.1	9.90364	0.11918	0.419002	0.284438	0.776075	NA	115487519	Gm25410
ENSMUSG00000111165.1	10.532	0.336669	0.395197	0.851901	0.394269	NA	NA	4930553I21Rik
ENSMUSG00000112019.1	13.1672	0.456454	0.357028	1.27848	0.20108	NA	NA	Gm48748
ENSMUSG00000112162.1	24.847	0.347188	0.320179	1.08435	0.278207	NA	NA	Gm48758
ENSMUSG00000111901.1	5.44847	-0.654208	0.611003	-1.07071	0.2843	NA	620417	Gm6150
ENSMUSG00000112200.1	7.04216	0.469043	0.42241	1.1104	0.266828	NA	NA	Gm19161
ENSMUSG00000064609.1	10.0429	0.453911	0.364722	1.24454	0.213302	NA	115487517	Gm25635
ENSMUSG00000112146.1	23.1924	-0.319713	0.280209	-1.14098	0.253878	NA	NA	Gm46210
ENSMUSG00000065876.1	19.9656	0.0959778	0.307449	0.312174	0.754908	NA	115487518	Gm25682
ENSMUSG00000108973.1	12.5705	-0.354499	0.43145	-0.821645	0.411279	NA	NA	Gm44555
ENSMUSG00000050994.20	18.0103	-0.41318	0.355002	-1.16388	0.244471	NA	215772	Adgb
ENSMUSG00000090070.1	5.10642	-0.644843	0.504892	-1.27719	0.201535	NA	NA	Gm16577
ENSMUSG00000097378.8	11.4339	0.154506	0.355717	0.434351	0.664033	NA	320273	B230208H11Rik
ENSMUSG00000039232.12	11.6213	-0.337942	0.364928	-0.926051	0.354419	NA	74732	Stx11
ENSMUSG00000112679.1	15.1333	0.506837	0.273735	1.85156	0.0640892	NA	NA	Gm40603
ENSMUSG00000096963.1	9.04324	-0.695544	0.863737	-0.805273	0.420662	NA	NA	B230364G03Rik
ENSMUSG00000112113.1	6.7404	-0.731095	0.847981	-0.86216	0.388599	NA	NA	Gm47698
ENSMUSG00000112928.1	8.05585	-0.274307	0.403859	-0.679215	0.497002	NA	NA	Gm47710
ENSMUSG00000101969.2	5.59061	-0.655114	0.478415	-1.36934	0.170893	NA	100504235	Gm20125
ENSMUSG00000111922.1	4.39766	-0.554651	0.530351	-1.04582	0.295645	NA	NA	Gm47760
ENSMUSG00000112478.1	7.49603	0.124086	0.484659	0.256027	0.79793	NA	NA	Gm47761
ENSMUSG00000093672.2	26.1312	0.0973962	0.301851	0.322663	0.74695	NA	NA	Gm20655
ENSMUSG00000071392.6	9.40333	-0.279122	0.414949	-0.672666	0.50116	NA	100045792	Ect2l
ENSMUSG00000111447.1	11.3068	-0.449013	0.331382	-1.35497	0.175427	NA	NA	Gm48249
ENSMUSG00000037542.13	9.05685	0.841317	0.356659	2.35889	0.0183299	NA	237320	Aldh8a1
ENSMUSG00000097107.1	5.15943	0.657911	0.489786	1.34326	0.179187	NA	NA	Platr6
ENSMUSG00000044268.4	13.6797	-0.326441	0.303399	-1.07595	0.281951	NA	NA	Gm4895
ENSMUSG00000075297.10	6.83067	-0.069803	0.632	-0.110448	0.912054	NA	667281	H60b
ENSMUSG00000097352.7	4.95129	0.0375182	0.761733	0.0492537	0.960717	NA	NA	C920009B18Rik
ENSMUSG00000097245.1	15.5486	-0.0994847	0.369705	-0.269092	0.787859	NA	NA	Gm5421
ENSMUSG00000096937.1	4.21014	-0.185526	0.653183	-0.284034	0.776384	NA	100038752	Gm10825
ENSMUSG00000098714.1	25.9647	0.278575	0.215352	1.29358	0.195811	NA	102465768	Mir7663
ENSMUSG00000087400.8	28.9763	-0.982097	0.489271	-2.00726	0.0447216	NA	NA	Gm15270
ENSMUSG00000019989.8	23.8913	-0.366286	0.212226	-1.72592	0.084361	NA	209558	Enpp3
ENSMUSG00000089048.1	5.12721	-0.0748687	0.553395	-0.13529	0.892383	NA	NA	NA
ENSMUSG00000112352.1	17.2994	-0.289869	0.329251	-0.880387	0.378649	NA	105245123	Gm40617
ENSMUSG00000112630.1	11.9257	-0.562059	0.371253	-1.51395	0.130038	NA	102640972	Gm36908
ENSMUSG00000112101.1	4.88612	0.0296183	0.57543	0.0514716	0.95895	NA	NA	Gm47924
ENSMUSG00000039098.3	5.86874	-0.972593	0.538103	-1.80745	0.0706926	NA	100040851	Gm9767
ENSMUSG00000098898.1	7.24212	0.807263	0.413457	1.95247	0.0508825	NA	NA	NA
ENSMUSG00000103931.1	12.0784	-0.354881	0.416936	-0.851164	0.394679	NA	NA	Gm36962
ENSMUSG00000095478.2	16.7113	-0.159504	0.281889	-0.565841	0.571502	NA	NA	Gm9824
ENSMUSG00000096841.1	13.5897	0.409311	0.309395	1.32294	0.185856	NA	NA	NA
ENSMUSG00000111090.1	21.0414	0.0724783	0.26038	0.278356	0.780739	NA	NA	Gm30698
ENSMUSG00000111646.1	4.22392	0.176774	0.568842	0.310761	0.755982	NA	NA	Gm40621
ENSMUSG00000110986.1	9.84749	-0.104494	0.638965	-0.163536	0.870097	NA	NA	Gm20276
ENSMUSG00000111211.1	14.8592	-0.0332271	0.346036	-0.0960223	0.923503	NA	NA	Gm48233
ENSMUSG00000088600.1	8.10141	0.271344	0.468448	0.57924	0.562427	NA	NA	NA
ENSMUSG00000039684.9	14.4224	0.284104	0.29976	0.947771	0.343246	NA	NA	Gm5422
ENSMUSG00000110960.1	9.07148	0.379696	0.404744	0.938115	0.348185	NA	NA	Supt4b
ENSMUSG00000110758.1	28.9287	0.241011	0.233441	1.03243	0.301871	NA	NA	Gm48092
ENSMUSG00000112511.1	29.5457	0.0945255	0.242586	0.389657	0.69679	NA	NA	Gm18704
ENSMUSG00000019787.9	20.6606	-0.553031	0.329285	-1.67949	0.0930569	NA	76757	Trdn
ENSMUSG00000090087.1	24.5702	-0.0086318	0.226875	-0.0380465	0.969651	NA	102632938	Gm15939
ENSMUSG00000071343.2	11.6847	-0.256699	0.321425	-0.798629	0.424505	NA	NA	Gm10327
ENSMUSG00000112782.1	4.84847	0.952831	0.531536	1.7926	0.073037	NA	NA	Gm7940
ENSMUSG00000112801.1	4.85757	0.254838	0.46754	0.545062	0.585711	NA	NA	Gm48034
ENSMUSG00000071340.2	4.66146	-0.697982	0.59983	-1.16363	0.244573	NA	692132	Trappc3l
ENSMUSG00000046031.7	12.0439	0.437395	0.36136	1.21042	0.22612	NA	215900	Calhm6
ENSMUSG00000111361.1	14.7444	0.0399368	0.304468	0.131169	0.895642	NA	NA	Gm47445
ENSMUSG00000111563.1	7.38338	-0.0620198	0.446054	-0.139041	0.889418	NA	NA	Gm47485
ENSMUSG00000110791.1	13.8982	-0.0455464	0.326933	-0.139314	0.889202	NA	NA	Gm47508
ENSMUSG00000039462.4	7.35484	-1.84559	0.662129	-2.78735	0.00531408	NA	12813	Col10a1
ENSMUSG00000019779.15	20.2519	-0.027228	0.260044	-0.104705	0.91661	NA	14302	Frk
ENSMUSG00000063953.3	10.3598	-0.233472	0.403464	-0.57867	0.562812	NA	100041585	Amd2
ENSMUSG00000062074.7	4.8444	0.275491	0.50041	0.55053	0.581956	NA	327743	Ccn6
ENSMUSG00000111055.1	24.3537	0.108006	0.232243	0.465055	0.641892	NA	NA	D030034A15Rik
ENSMUSG00000111877.1	5.94433	0.429007	0.472721	0.907526	0.364128	NA	NA	Gm6477
ENSMUSG00000086915.7	9.14798	-0.184964	0.363771	-0.508463	0.611129	NA	100504626	Gm16364
ENSMUSG00000080384.1	11.2551	0.115863	0.32131	0.360597	0.718401	NA	NA	Gm22105
ENSMUSG00000111620.1	16.0916	0.413211	0.317187	1.30274	0.192665	NA	NA	Gm31848
ENSMUSG00000038528.14	5.17549	0.339499	0.605119	0.561045	0.574767	NA	215928	Mfsd4b5
ENSMUSG00000038522.6	27.0718	-0.1466	0.214816	-0.682443	0.494959	NA	215929	Mfsd4b1
ENSMUSG00000111665.1	5.68777	0.306836	0.461419	0.664983	0.506061	NA	NA	A930033M14Rik
ENSMUSG00000038491.9	5.4902	0.0218861	0.479673	0.0456272	0.963607	NA	NA	Cdk19os
ENSMUSG00000089186.1	22.4693	-0.0112506	0.251159	-0.0447945	0.964271	NA	NA	NA
ENSMUSG00000111576.1	17.9662	0.627047	0.320763	1.95486	0.0505992	NA	NA	Gm32284
ENSMUSG00000111103.1	5.70739	0.030296	0.497672	0.0608754	0.951458	NA	NA	1700016J18Rik
ENSMUSG00000081873.1	13.8974	0.289125	0.352583	0.82002	0.412204	NA	NA	Gm15197
ENSMUSG00000111333.1	5.94805	0.897618	0.52308	1.71603	0.0861572	NA	NA	Gm48670
ENSMUSG00000102062.1	5.02457	-0.167597	0.475073	-0.352783	0.724251	NA	NA	Gm29246
ENSMUSG00000089673.1	13.0672	-0.0631265	0.35015	-0.180284	0.856929	NA	NA	Gm16546
ENSMUSG00000094955.2	18.5691	0.235647	0.255316	0.922963	0.356026	NA	NA	Gm3699
ENSMUSG00000045886.7	6.29819	-0.544815	0.428281	-1.2721	0.203338	NA	NA	Pam16l
ENSMUSG00000089260.1	7.77085	0.0776293	0.430547	0.180304	0.856914	NA	100316688	Mir1929
ENSMUSG00000111535.1	4.04676	-1.10802	0.637674	-1.7376	0.0822813	NA	NA	Gm35154
ENSMUSG00000019848.14	13.3271	-0.0288425	0.320221	-0.0900707	0.928231	NA	78977	Popdc3
ENSMUSG00000111036.1	18.8482	-0.583469	0.295228	-1.97633	0.0481169	NA	NA	Gm47502
ENSMUSG00000111182.1	8.19227	0.686115	0.395316	1.73561	0.0826322	NA	NA	Gm35430
ENSMUSG00000110843.1	11.1997	0.00285311	0.417704	0.00683047	0.99455	NA	NA	Gm35552
ENSMUSG00000110832.1	18.1597	0.102704	0.302486	0.339533	0.734208	NA	NA	Gm48125
ENSMUSG00000112927.1	7.54199	0.690064	0.434979	1.58643	0.112641	NA	NA	Gm48332
ENSMUSG00000112594.1	7.10945	0.294429	0.469627	0.626942	0.530697	NA	NA	Gm48333
ENSMUSG00000112148.1	4.59951	-0.210763	0.516606	-0.407976	0.683291	NA	14728	Lilrb4a
ENSMUSG00000112843.1	5.72712	-0.334525	0.492581	-0.679126	0.497058	NA	NA	Gm46224
ENSMUSG00000112257.1	24.1002	0.459731	0.269262	1.70738	0.0877518	NA	NA	Gm47623
ENSMUSG00000088322.1	4.86748	-0.0754158	0.511716	-0.147378	0.882833	NA	NA	NA
ENSMUSG00000112681.1	23.7473	0.485399	0.298037	1.62866	0.103386	NA	NA	Gm47622
ENSMUSG00000112739.1	20.3851	0.010755	0.307711	0.0349515	0.972118	NA	100502868	Gm20597
ENSMUSG00000112516.1	5.81769	0.440725	0.47363	0.930528	0.352098	NA	NA	Gm47968
ENSMUSG00000112528.1	16.3053	0.17605	0.288951	0.609274	0.542343	NA	NA	Gm29794
ENSMUSG00000112825.1	11.3155	0.318262	0.336395	0.946094	0.344101	NA	NA	Gm9118
ENSMUSG00000093601.2	4.56677	-0.629547	0.648862	-0.970233	0.33193	NA	NA	Gm19459
ENSMUSG00000112670.1	21.3067	0.0304724	0.28204	0.108043	0.913962	NA	NA	Gm18042
ENSMUSG00000009654.4	7.27773	0.63498	0.449874	1.41146	0.158109	NA	18302	Oit3
ENSMUSG00000090350.1	15.6972	0.267741	0.324426	0.825275	0.409215	NA	NA	Gm17148
ENSMUSG00000091941.1	18.9128	-0.150257	0.293542	-0.511876	0.608738	NA	NA	Gm7399
ENSMUSG00000090439.2	5.75435	-0.184419	0.566264	-0.325676	0.744669	NA	100302688	Gm17455
ENSMUSG00000020096.20	16.7315	-0.733647	1.0902	-0.672946	0.500981	NA	65971	Tbata
ENSMUSG00000059901.12	6.38973	0.021904	0.428786	0.0510837	0.959259	NA	237360	Adamts14
ENSMUSG00000037171.6	18.466	0.260702	0.274097	0.95113	0.341538	NA	18119	Nodal
ENSMUSG00000043126.5	9.34862	-0.0720503	0.368602	-0.195469	0.845026	NA	NA	D830039M14Rik
ENSMUSG00000058806.14	29.6769	-0.0574569	0.227391	-0.252679	0.800516	NA	12817	Col13a1
ENSMUSG00000046687.6	14.2382	-0.16586	0.272646	-0.608334	0.542966	NA	NA	Gm5424
ENSMUSG00000020080.8	25.012	-0.776147	0.559878	-1.38628	0.165662	NA	216019	Hkdc1
ENSMUSG00000105203.1	12.3699	0.256928	0.304064	0.84498	0.398122	NA	NA	4933428P19Rik
ENSMUSG00000112347.1	18.7112	-0.380523	0.256543	-1.48328	0.138001	NA	NA	Gm47257
ENSMUSG00000080469.1	14.1705	0.300854	0.342857	0.87749	0.38022	NA	NA	Snord98
ENSMUSG00000112129.1	17.8797	0.41069	0.26979	1.52226	0.127945	NA	68371	Pbld1
ENSMUSG00000036816.4	27.8051	-0.291337	0.2593	-1.12355	0.261203	NA	53404	Atoh7
ENSMUSG00000045391.4	22.3217	0.0240365	0.229594	0.104691	0.916621	NA	NA	1700120B22Rik
ENSMUSG00000100000.6	5.32171	-0.684473	0.474047	-1.44389	0.148769	NA	NA	1700023F02Rik
ENSMUSG00000097921.2	6.32427	-0.544417	0.454257	-1.19848	0.230732	NA	NA	Gm26576
ENSMUSG00000112925.1	23.2367	-0.062349	0.259055	-0.240679	0.809804	NA	102634101	Gm31763
ENSMUSG00000074999.2	7.93477	0.333509	0.380497	0.87651	0.380753	NA	NA	Gm10797
ENSMUSG00000112558.1	16.1469	0.403892	0.313322	1.28906	0.197377	NA	NA	Gm32364
ENSMUSG00000112157.1	5.08786	0.0893044	0.513983	0.17375	0.862062	NA	75148	4930545H06Rik
ENSMUSG00000019933.7	10.126	0.253048	0.366251	0.690915	0.489619	NA	69563	Mrln
ENSMUSG00000112607.1	4.67984	-0.247259	0.520617	-0.474936	0.634833	NA	NA	Gm33979
ENSMUSG00000047692.6	4.85879	0.608924	0.633005	0.961959	0.33607	NA	75189	4930533K18Rik
ENSMUSG00000112745.1	15.7898	-0.0735062	0.359858	-0.204264	0.838147	NA	NA	Gm48025
ENSMUSG00000112813.1	9.54125	-0.292061	0.375201	-0.778411	0.436327	NA	NA	Gm34376
ENSMUSG00000093732.1	4.19975	-0.0744492	0.52083	-0.142943	0.886335	NA	102637684	Gm20609
ENSMUSG00000112714.1	13.871	-0.211095	0.289832	-0.728334	0.466409	NA	NA	Gm4798
ENSMUSG00000112168.1	24.9187	-0.224145	0.24081	-0.930794	0.35196	NA	NA	Gm34776
ENSMUSG00000112838.1	15.2518	0.559113	0.380767	1.46838	0.142	NA	NA	Gm47098
ENSMUSG00000009070.14	11.1062	0.244678	0.364092	0.672022	0.50157	NA	71236	Rsph14
ENSMUSG00000112471.1	12.2786	-0.425207	0.393628	-1.08023	0.280041	NA	544707	Gm5779
ENSMUSG00000084622.1	4.81005	0.299395	0.564352	0.530511	0.595757	NA	NA	NA
ENSMUSG00000033255.8	5.07424	0.616052	0.643966	0.956653	0.338742	NA	333669	Gm5134
ENSMUSG00000020226.9	6.35413	0.271147	0.449393	0.603364	0.546267	NA	64454	Slc5a4b
ENSMUSG00000001155.13	12.7134	-0.101694	0.307878	-0.330306	0.741169	NA	14317	Ftcd
ENSMUSG00000112291.1	5.59708	0.403469	0.543303	0.742623	0.45771	NA	NA	Gm48276
ENSMUSG00000078444.3	12.7172	0.415585	0.32636	1.27339	0.202878	NA	100169878	Gm10941
ENSMUSG00000097811.1	13.827	-0.0205972	0.324132	-0.0635459	0.949332	NA	NA	NA
ENSMUSG00000000731.15	6.37833	-0.590895	0.43971	-1.34383	0.179003	NA	11634	Aire
ENSMUSG00000098885.1	10.7697	0.0699863	0.348113	0.201045	0.840663	NA	102465765	Mir7659
ENSMUSG00000112641.1	25.4805	0.26308	0.243054	1.08239	0.279077	NA	NA	Gm40709
ENSMUSG00000064317.5	4.88073	-0.754551	0.558404	-1.35126	0.176611	NA	NA	Gm10146
ENSMUSG00000098376.1	14.3322	0.211751	0.322416	0.656763	0.511333	NA	102465547	Mir6907
ENSMUSG00000112652.1	18.9739	0.103126	0.25055	0.411598	0.680634	NA	NA	4921516A02Rik
ENSMUSG00000078442.3	16.8933	0.0447174	0.267651	0.167074	0.867312	NA	70976	Ccdc105
ENSMUSG00000020317.14	25.973	0.313593	0.229158	1.36845	0.17117	NA	21830	Theg
ENSMUSG00000035963.8	9.25592	-0.197349	0.377603	-0.522635	0.601228	NA	382384	Odf3l2
ENSMUSG00000020323.14	21.5358	0.0375566	0.256501	0.146419	0.883591	NA	73106	Prss57
ENSMUSG00000112828.1	15.7064	0.254292	0.273757	0.928898	0.352942	NA	NA	Gm48495
ENSMUSG00000090860.1	9.45808	-0.14665	0.361759	-0.40538	0.685198	NA	NA	Gm17134
ENSMUSG00000111897.1	8.39119	-0.151916	0.421118	-0.360744	0.718291	NA	NA	Gm19810
ENSMUSG00000097854.1	4.64365	0.0307219	0.542019	0.0566805	0.9548	NA	NA	Gm26602
ENSMUSG00000035745.9	13.4978	0.0625693	0.308935	0.202532	0.839501	NA	170483	Grin3b
ENSMUSG00000003341.9	7.41214	-0.144237	0.413227	-0.349051	0.727051	NA	67331	Atp8b3
ENSMUSG00000113949.1	12.7015	0.279713	0.304865	0.917498	0.358882	NA	56214	Scamp4
ENSMUSG00000087114.1	16.1407	0.123826	0.28635	0.43243	0.665429	NA	NA	Gm16099
ENSMUSG00000035041.8	11.1427	0.0113729	0.324077	0.0350931	0.972005	NA	208677	Creb3l3
ENSMUSG00000064441.1	5.69668	0.771058	0.515671	1.49525	0.134849	NA	NA	Snord37
ENSMUSG00000085779.1	17.5214	-0.0732659	0.283128	-0.258773	0.795811	NA	NA	Atcayos
ENSMUSG00000004939.7	8.42151	-0.0797385	0.451628	-0.176558	0.859856	NA	69564	Nmrk2
ENSMUSG00000034917.8	9.43649	-0.0840609	0.389337	-0.215908	0.82906	NA	27375	Tjp3
ENSMUSG00000090230.1	6.97504	-0.622542	0.404566	-1.53879	0.123856	NA	NA	Gm16315
ENSMUSG00000113262.1	16.366	0.199637	0.276857	0.721082	0.470859	NA	NA	Gm48551
ENSMUSG00000114004.1	23.1853	0.337647	0.225809	1.49528	0.134841	NA	117934532	Gm48552
ENSMUSG00000105379.1	23.0925	0.305557	0.272483	1.12138	0.262126	NA	102465778	Mir1191b
ENSMUSG00000084849.1	13.2955	-0.239891	0.283424	-0.846401	0.397329	NA	NA	Gm16105
ENSMUSG00000044199.6	29.1352	0.311724	0.25213	1.23636	0.216325	NA	13611	S1pr4
ENSMUSG00000112061.1	9.95873	-0.321993	0.369611	-0.871166	0.383664	NA	NA	Gm8249
ENSMUSG00000112621.1	27.0204	0.132272	0.230934	0.572772	0.566799	NA	NA	Gm5173
ENSMUSG00000112196.1	11.8271	-0.0307322	0.34653	-0.0886854	0.929332	NA	NA	Gm8274
ENSMUSG00000112311.1	11.4656	0.273771	0.374083	0.731844	0.464264	NA	NA	Gm8153
ENSMUSG00000111985.1	19.5538	0.0545151	0.248494	0.219382	0.826352	NA	NA	Gm8290
ENSMUSG00000112110.1	20.7143	-0.237358	0.235749	-1.00683	0.314018	NA	NA	Gm15608
ENSMUSG00000112070.1	11.4343	-0.531979	0.346189	-1.53667	0.124373	NA	NA	Gm47809
ENSMUSG00000094683.2	4.91638	0.231852	0.508401	0.456041	0.64836	NA	NA	Ap3m1-ps
ENSMUSG00000112375.1	10.6401	-0.353829	0.335847	-1.05354	0.292093	NA	NA	Gm38560
ENSMUSG00000050490.7	5.01155	-0.59896	0.489898	-1.22262	0.221472	NA	NA	Psma5-ps
ENSMUSG00000112826.1	13.7045	0.324269	0.291155	1.11374	0.265393	NA	NA	Gm1559
ENSMUSG00000112318.1	21.156	0.377356	0.267795	1.40912	0.158799	NA	NA	Gm6721
ENSMUSG00000112326.1	7.98424	0.213566	0.397429	0.53737	0.591012	NA	NA	Gm19624
ENSMUSG00000085111.3	13.3753	-0.343469	0.325266	-1.05596	0.290985	NA	67341	Ascl4
ENSMUSG00000050108.12	7.2917	0.0406467	0.431768	0.0941403	0.924998	NA	270757	Bpifc
ENSMUSG00000097692.2	13.0629	0.355696	0.348582	1.02041	0.307535	NA	NA	A230060F14Rik
ENSMUSG00000112586.1	19.6163	0.345343	0.310535	1.11209	0.266101	NA	627035	Gm6729
ENSMUSG00000112282.1	4.6156	1.21115	0.524506	2.30913	0.0209365	NA	NA	Gm19989
ENSMUSG00000090308.2	4.21897	-0.101115	0.536849	-0.188349	0.850603	NA	NA	Gm5174
ENSMUSG00000056366.5	6.37845	-0.20071	0.551692	-0.363807	0.716002	NA	NA	Fabp3-ps1
ENSMUSG00000089959.1	17.509	-0.118542	0.289369	-0.409656	0.682058	NA	NA	Gm16268
ENSMUSG00000035459.17	28.96	-0.192222	0.342426	-0.561353	0.574557	NA	192188	Stab2
ENSMUSG00000035383.7	8.2892	-0.200371	0.471217	-0.42522	0.670676	NA	110312	Pmch
ENSMUSG00000096945.1	18.7321	-0.289366	0.272677	-1.0612	0.288598	NA	NA	NA
ENSMUSG00000020059.9	8.02405	0.131742	0.490655	0.268502	0.788313	NA	20962	Sycp3
ENSMUSG00000020061.17	23.7063	-1.5668	0.864707	-1.81194	0.0699954	NA	109272	Mybpc1
ENSMUSG00000020062.7	4.83852	0.0946274	0.486543	0.194489	0.845793	NA	216225	Slc5a8
ENSMUSG00000047638.15	5.5538	0.218448	0.491997	0.444003	0.657041	NA	20186	Nr1h4
ENSMUSG00000077167.1	29.7217	0.472637	0.206624	2.28742	0.0221712	NA	115487534	Gm24119
ENSMUSG00000111657.1	4.56146	-0.673931	0.577813	-1.16635	0.243474	NA	102633867	Gm31592
ENSMUSG00000098979.1	11.4932	0.146118	0.4088	0.357432	0.720768	NA	NA	NA
ENSMUSG00000065524.1	5.96855	-0.288505	0.517831	-0.557142	0.577431	NA	723955	Mir135a-2
ENSMUSG00000098664.1	7.03272	-0.000334182	0.552932	-0.000604382	0.999518	NA	NA	NA
ENSMUSG00000093227.1	8.4376	-0.631622	0.426462	-1.48107	0.138587	NA	100526517	Mir1251
ENSMUSG00000111432.1	5.08091	0.204043	0.462243	0.441418	0.65891	NA	NA	Gm47993
ENSMUSG00000111013.1	6.53849	-0.684153	0.421191	-1.62433	0.104306	NA	NA	Gm32468
ENSMUSG00000111531.1	6.9226	0.593152	0.443844	1.3364	0.18142	NA	102635316	Gm32688
ENSMUSG00000098679.1	11.365	0.493472	0.326157	1.51299	0.130283	NA	102465791	Mir7688
ENSMUSG00000020017.14	4.83579	0.643872	0.506856	1.27033	0.203968	NA	15109	Hal
ENSMUSG00000015890.2	4.09687	0.0886226	0.928273	0.0954704	0.923941	NA	71761	Amdhd1
ENSMUSG00000036168.15	10.0201	0.115501	0.413186	0.279537	0.779833	NA	237465	Ccdc38
ENSMUSG00000097407.1	5.02154	-0.429594	0.524357	-0.819277	0.412629	NA	74454	4933408J17Rik
ENSMUSG00000085409.1	12.2153	0.353492	0.325137	1.08721	0.276945	NA	NA	Gm16155
ENSMUSG00000112669.1	6.98646	0.166512	0.474216	0.351132	0.725489	NA	NA	Gm48689
ENSMUSG00000088608.1	8.32401	0.704217	0.438638	1.60546	0.108392	NA	NA	NA
ENSMUSG00000089146.1	10.7312	0.0797477	0.367733	0.216863	0.828315	NA	NA	NA
ENSMUSG00000112593.1	10.3334	0.480041	0.375259	1.27923	0.200817	NA	NA	Gm48882
ENSMUSG00000097766.1	5.79779	-0.0648735	0.460427	-0.140898	0.88795	NA	70523	5730420D15Rik
ENSMUSG00000092867.1	8.15984	-0.401393	0.381723	-1.05153	0.293015	NA	100526463	Mir3058
ENSMUSG00000036446.5	19.0882	0.172587	0.260237	0.663189	0.507209	NA	17022	Lum
ENSMUSG00000112484.1	21.8561	0.32226	0.256409	1.25682	0.208819	NA	75025	4930473O22Rik
ENSMUSG00000112660.1	4.90851	0.481461	0.522018	0.922308	0.356368	NA	NA	Gm48761
ENSMUSG00000055108.6	4.2653	-0.0176257	0.560221	-0.0314621	0.974901	NA	NA	Phxr2
ENSMUSG00000111923.1	6.4875	-0.877899	0.542551	-1.61809	0.105642	NA	NA	Gm34777
ENSMUSG00000112544.1	4.2438	-0.486231	0.598892	-0.811885	0.416858	NA	NA	Gm48089
ENSMUSG00000090665.2	10.0987	-0.512433	0.374089	-1.36982	0.170744	NA	NA	Gad1-ps
ENSMUSG00000092952.1	5.73794	-0.0169914	0.452497	-0.0375503	0.970046	NA	100526516	Mir3059
ENSMUSG00000112342.1	6.1644	-0.0490229	0.434406	-0.11285	0.910149	NA	NA	Gm47031
ENSMUSG00000112512.1	22.9395	0.440341	0.252657	1.74284	0.0813623	NA	NA	Gm48203
ENSMUSG00000084545.1	6.00846	-0.0496625	0.507037	-0.0979466	0.921975	NA	NA	NA
ENSMUSG00000108029.1	22.5807	0.0348935	0.27271	0.127951	0.898188	NA	NA	Olfr1556-ps1
ENSMUSG00000035948.13	20.6102	0.136177	0.392667	0.346801	0.728741	NA	380660	Acss3
ENSMUSG00000112466.1	10.9745	0.0329124	0.422624	0.0778764	0.937926	NA	NA	Gm29674
ENSMUSG00000035916.8	27.8546	0.0101135	0.4686	0.0215824	0.982781	NA	237523	Ptprq
ENSMUSG00000112532.1	8.58135	-1.15733	0.641498	-1.80411	0.0712135	NA	102640148	Gm36283
ENSMUSG00000091086.2	14.2155	0.114794	0.324601	0.353647	0.723603	NA	432502	Rpl6l
ENSMUSG00000111968.1	7.02432	0.245561	0.414855	0.591919	0.553905	NA	NA	Gm8873
ENSMUSG00000056888.11	6.14262	0.277995	0.491505	0.565599	0.571666	NA	73690	Glipr1
ENSMUSG00000035694.15	10.2933	0.0578259	0.363714	0.158987	0.873679	NA	353025	Caps2
ENSMUSG00000097185.1	11.4901	-0.1166	0.333505	-0.349619	0.726625	NA	NA	Gm26596
ENSMUSG00000111883.1	4.34007	0.0607117	0.570451	0.106427	0.915243	NA	NA	Gm31182
ENSMUSG00000006764.8	18.1463	-0.355164	0.269321	-1.31874	0.187257	NA	216343	Tph2
ENSMUSG00000112301.1	17.1048	-0.757465	0.271686	-2.78801	0.00530322	NA	NA	Gm10752
ENSMUSG00000092210.1	28.2843	-0.239151	0.222985	-1.0725	0.283497	NA	77798	A930009A15Rik
ENSMUSG00000112461.1	5.9434	0.526978	0.53503	0.984952	0.324648	NA	NA	Gm47625
ENSMUSG00000093404.1	22.4822	0.485721	0.274929	1.76672	0.0772754	NA	NA	NA
ENSMUSG00000034057.8	10.66	-0.0821345	0.379018	-0.216703	0.828439	NA	237558	Myrfl
ENSMUSG00000031294.9	7.08658	0.246686	0.455971	0.541013	0.588499	NA	103175	D630029K05Rik
ENSMUSG00000111966.1	4.82391	0.318909	0.560158	0.569319	0.56914	NA	NA	Gm5781
ENSMUSG00000020169.4	8.474	-0.720302	0.529203	-1.36111	0.17348	NA	382427	Best3
ENSMUSG00000112462.1	11.3891	0.0410266	0.41617	0.0985815	0.921471	NA	NA	Gm48772
ENSMUSG00000085454.1	9.56298	-0.124377	0.386042	-0.322187	0.747311	NA	NA	Grip1os3
ENSMUSG00000087480.1	4.1287	0.445497	0.55669	0.800259	0.42356	NA	100504616	Gm15910
ENSMUSG00000093030.1	4.47272	-0.0746247	0.529126	-0.141034	0.887843	NA	NA	NA
ENSMUSG00000020218.11	23.6721	-0.524196	0.324898	-1.61342	0.106654	NA	24117	Wif1
ENSMUSG00000112009.1	8.96818	0.213933	0.357028	0.599207	0.549035	NA	NA	Gm48591
ENSMUSG00000111926.1	5.11381	-0.494833	0.511408	-0.96759	0.333249	NA	NA	Gm46204
ENSMUSG00000092841.1	7.8805	0.441432	0.399353	1.10537	0.269	NA	NA	NA
ENSMUSG00000112794.1	5.05215	1.19223	0.902228	1.32143	0.186358	NA	NA	Gm48878
ENSMUSG00000112095.1	11.4349	-0.538694	0.31187	-1.7273	0.0841135	NA	319272	Sros1
ENSMUSG00000084461.1	12.5837	0.823975	0.478667	1.7214	0.085179	NA	NA	Gm22958
ENSMUSG00000111945.1	12.1766	-0.057608	0.454728	-0.126687	0.899188	NA	NA	Gm19169
ENSMUSG00000111943.1	21.5623	-0.0715814	0.257525	-0.27796	0.781043	NA	NA	Gm47862
ENSMUSG00000112832.1	15.1157	0.163737	0.279865	0.585057	0.558509	NA	75813	4930484H19Rik
ENSMUSG00000112035.1	22.4359	0.0195504	0.222253	0.0879644	0.929905	NA	102632477	Gm30539
ENSMUSG00000112761.1	6.09396	-0.626246	0.48252	-1.29787	0.194333	NA	NA	Gm47972
ENSMUSG00000065430.1	7.56993	0.319439	0.395245	0.808205	0.418973	NA	723962	Mir26a-2
ENSMUSG00000080115.3	5.51658	-0.0664947	0.536234	-0.124003	0.901313	NA	100504608	Eef1akmt3
ENSMUSG00000097331.2	26.3699	-0.0109867	0.319972	-0.0343365	0.972609	NA	100038591	F420014N23Rik
ENSMUSG00000098057.1	8.66135	0.231596	0.392333	0.590305	0.554986	NA	NA	Gm6283
ENSMUSG00000047492.5	4.31764	-1.4394	0.822844	-1.74929	0.0802405	NA	16326	Inhbe
ENSMUSG00000085731.1	4.45201	0.230204	0.510278	0.451134	0.651893	NA	NA	Gm16229
ENSMUSG00000087163.1	9.32637	-0.291933	0.459639	-0.635136	0.52534	NA	NA	Gm16230
ENSMUSG00000058396.7	21.5292	-0.211042	0.258828	-0.815374	0.414858	NA	11536	Gpr182
ENSMUSG00000089789.1	16.0901	0.208238	0.294379	0.70738	0.47933	NA	107605	Rdh1
ENSMUSG00000064778.1	7.12107	-0.19433	0.392632	-0.494941	0.620642	NA	115487514	Snord59a
ENSMUSG00000097526.1	17.3137	0.128094	0.263859	0.485463	0.627348	NA	NA	NA
ENSMUSG00000025383.2	13.3373	-0.481566	0.341327	-1.41086	0.158285	NA	83430	Il23a
ENSMUSG00000089313.2	10.8696	0.78957	0.374101	2.11058	0.0348086	NA	115485729	Gm23182
ENSMUSG00000039878.13	28.4027	-0.202782	0.271688	-0.746377	0.45544	NA	72002	Slc39a5
ENSMUSG00000088151.1	25.6906	-0.0982416	0.240554	-0.408397	0.682982	NA	115487535	Gm26347
ENSMUSG00000112365.1	14.7566	0.00756046	0.307933	0.0245523	0.980412	NA	NA	NA
ENSMUSG00000025359.10	19.5304	-0.332657	0.245712	-1.35385	0.175785	NA	20431	Pmel
ENSMUSG00000045055.5	10.0442	-0.0491777	0.411759	-0.119433	0.904932	NA	NA	Rpsa-ps2
ENSMUSG00000112429.1	11.0945	0.476181	0.331789	1.43519	0.151232	NA	NA	Gm47093
ENSMUSG00000025355.7	13.1791	-0.130557	0.294587	-0.443186	0.657631	NA	58223	Mmp19
ENSMUSG00000070601.4	25.9738	0.0575444	0.263304	0.218547	0.827003	NA	625068	Vmn2r84
ENSMUSG00000040540.6	8.78321	0.255327	0.386089	0.661317	0.508409	NA	NA	Ctdsp2-ps
ENSMUSG00000092162.2	24.1016	-0.0811679	0.238297	-0.340616	0.733393	NA	625109	Vmn2r86
ENSMUSG00000112195.1	30.0991	0.0660003	0.23143	0.285185	0.775503	NA	NA	Gm35405
ENSMUSG00000086049.1	20.518	0.55943	0.254757	2.19593	0.0280967	NA	NA	Gm12735
ENSMUSG00000082658.1	15.0109	0.400787	0.368782	1.08679	0.277131	NA	NA	Fau-ps2
ENSMUSG00000034493.1	14.1101	0.0759789	0.293473	0.258896	0.795716	NA	NA	4930556J24Rik
ENSMUSG00000084170.1	7.18417	0.279218	0.412953	0.676148	0.498947	NA	NA	Gm11954
ENSMUSG00000083838.1	5.79637	0.284977	0.530147	0.537544	0.590892	NA	NA	Gm11957
ENSMUSG00000058755.3	5.48146	0.21441	0.514554	0.416691	0.676905	NA	18413	Osm
ENSMUSG00000085189.1	12.5904	0.271724	0.299559	0.90708	0.364364	NA	NA	Gm11963
ENSMUSG00000096923.1	11.391	0.0452085	0.349008	0.129534	0.896935	NA	NA	A730071L15Rik
ENSMUSG00000098516.1	20.87	0.195173	0.243348	0.802033	0.422534	NA	102465759	Mir7651
ENSMUSG00000086839.7	28.8282	0.108385	0.28264	0.383474	0.701368	NA	NA	Gm11973
ENSMUSG00000020437.12	27.4361	0.216739	0.231843	0.934856	0.349862	NA	246177	Myo1g
ENSMUSG00000046634.12	6.2372	-0.406374	0.490488	-0.828509	0.407382	NA	171395	Pkd1l1
ENSMUSG00000040978.4	22.3658	-0.701118	0.243263	-2.88214	0.0039498	NA	626870	Gm11992
ENSMUSG00000101841.1	5.12218	-0.581287	0.463864	-1.25314	0.210155	NA	NA	Gm11993
ENSMUSG00000004668.14	7.852	-0.188644	0.36788	-0.512787	0.6081	NA	268379	Abca13
ENSMUSG00000020191.11	26.5457	-0.272269	0.207926	-1.30945	0.190382	NA	73862	Spata48
ENSMUSG00000086584.8	7.19678	-0.0241675	0.391436	-0.0617407	0.950769	NA	NA	Gm12002
ENSMUSG00000083925.1	4.81641	-0.0323654	0.542903	-0.0596154	0.952462	NA	NA	Gm12012
ENSMUSG00000084347.3	16.2107	-0.152064	0.270042	-0.563113	0.573358	NA	NA	Akt2-ps
ENSMUSG00000101316.1	4.81454	-0.38845	0.572477	-0.678542	0.497428	NA	NA	Gm12663
ENSMUSG00000087060.7	18.5496	-0.36736	0.366387	-1.00265	0.316028	NA	72735	Eldr
ENSMUSG00000086468.1	28.1791	0.036378	0.238283	0.152668	0.87866	NA	102633673	Etaa1os
ENSMUSG00000085743.1	4.63338	-0.246224	0.547413	-0.449796	0.652858	NA	NA	8430419K02Rik
ENSMUSG00000104184.1	24.7649	0.378763	0.216189	1.752	0.0797744	NA	NA	Gm37818
ENSMUSG00000104244.1	18.7414	0.393163	0.306767	1.28163	0.199971	NA	NA	2900018N21Rik
ENSMUSG00000103828.1	22.6965	0.748695	0.313457	2.38851	0.016917	NA	NA	2610001A08Rik
ENSMUSG00000082100.1	28.8753	-0.311769	0.209696	-1.48677	0.137076	NA	NA	Glns-ps1
ENSMUSG00000085035.1	6.55812	-0.166168	0.501749	-0.331177	0.740511	NA	NA	Gm12031
ENSMUSG00000086749.1	5.8489	-0.0892722	0.485415	-0.183909	0.854085	NA	NA	Gm12037
ENSMUSG00000084048.1	12.6284	-0.1649	0.319371	-0.516329	0.605625	NA	NA	Gm12042
ENSMUSG00000089555.1	10.2289	-0.295954	0.350075	-0.845402	0.397886	NA	100316753	Mir1933
ENSMUSG00000087253.1	17.0302	-0.36515	0.259614	-1.40651	0.159573	NA	NA	Gm12043
ENSMUSG00000084081.3	16.6803	-0.114894	0.262061	-0.438426	0.661078	NA	NA	Gm12057
ENSMUSG00000101716.1	25.1511	0.226243	0.23795	0.950801	0.341706	NA	NA	NA
ENSMUSG00000082576.1	12.8877	0.39597	0.328849	1.20411	0.228547	NA	NA	Gm12058
ENSMUSG00000051650.10	24.4506	0.259932	0.241248	1.07745	0.28128	NA	53625	B3gnt2
ENSMUSG00000065591.1	8.2717	-0.290842	0.435077	-0.668485	0.503824	NA	115487847	Gm22753
ENSMUSG00000086459.2	6.9939	-0.0359584	0.462762	-0.077704	0.938064	NA	72246	1700030C12Rik
ENSMUSG00000020286.12	19.3743	-0.455846	0.30231	-1.50788	0.131586	NA	67358	1700093K21Rik
ENSMUSG00000085415.1	29.4582	0.23412	0.209226	1.11898	0.263149	NA	100134990	Selenok-ps1
ENSMUSG00000089103.1	11.2106	0.485582	0.397782	1.22072	0.22219	NA	NA	NA
ENSMUSG00000087085.1	4.95044	0.0913949	0.790676	0.115591	0.907977	NA	NA	Gm12068
ENSMUSG00000086892.1	13.0073	0.30393	0.426513	0.712592	0.476098	NA	71316	4933430M04Rik
ENSMUSG00000069939.8	5.66603	-0.082146	0.445231	-0.184502	0.85362	NA	NA	Gm12070
ENSMUSG00000085165.1	23.9197	0.175716	0.229379	0.76605	0.443647	NA	NA	Gm12089
ENSMUSG00000020461.10	13.5374	0.0418807	0.291846	0.143503	0.885893	NA	73324	Clhc1
ENSMUSG00000081575.1	7.16292	-0.752483	0.397184	-1.89455	0.0581527	NA	NA	Gm12090
ENSMUSG00000040919.13	18.8549	-0.102471	0.372766	-0.274894	0.783398	NA	75087	4930505A04Rik
ENSMUSG00000083990.1	5.69529	-0.547641	0.46403	-1.18018	0.237927	NA	NA	Gm12101
ENSMUSG00000082049.1	5.44602	0.602484	0.657352	0.916532	0.359388	NA	NA	Gm12105
ENSMUSG00000085772.7	27.8915	0.261662	0.256883	1.0186	0.308391	NA	414116	D630024D03Rik
ENSMUSG00000020299.6	4.88417	-0.633146	0.585544	-1.0813	0.279565	NA	67592	4930524B15Rik
ENSMUSG00000086386.1	12.3014	-0.321929	0.309695	-1.0395	0.298571	NA	104692	Gm12108
ENSMUSG00000020295.1	5.91578	-0.492268	0.566217	-0.869398	0.384629	NA	216635	Hbq1a
ENSMUSG00000044056.3	23.4256	-0.331591	0.218331	-1.51876	0.128824	NA	69306	Efcab9
ENSMUSG00000085402.1	8.95756	0.419629	0.419639	0.999975	0.317322	NA	NA	Gm12111
ENSMUSG00000098456.1	13.1397	0.138872	0.30876	0.449775	0.652873	NA	NA	Gm12117
ENSMUSG00000069913.3	26.5254	-0.0947415	0.230933	-0.410255	0.681619	NA	NA	Anp32-ps
ENSMUSG00000020155.2	25.7096	-0.0587165	0.232024	-0.253062	0.80022	NA	16533	Kcnmb1
ENSMUSG00000088125.1	13.5933	0.202295	0.299191	0.676142	0.49895	NA	115485848	Gm26070
ENSMUSG00000065583.1	17.103	-0.0493709	0.299521	-0.164833	0.869075	NA	723924	Mir218-2
ENSMUSG00000082688.1	4.92343	0.0840566	0.527069	0.159479	0.873291	NA	NA	Gm12124
ENSMUSG00000083806.1	25.4276	-0.20612	0.458483	-0.44957	0.65302	NA	NA	Gm12131
ENSMUSG00000087306.7	5.48062	-0.216713	0.492238	-0.440261	0.659748	NA	102637814	A230004M16Rik
ENSMUSG00000046491.10	25.4758	-0.0873494	0.268509	-0.325313	0.744944	NA	69183	C1qtnf2
ENSMUSG00000040489.5	13.8561	-0.101409	0.324511	-0.312498	0.754662	NA	214105	Sox30
ENSMUSG00000069899.3	18.3604	0.0539135	0.290632	0.185505	0.852833	NA	NA	Gm12166
ENSMUSG00000098942.1	4.2818	-0.986477	0.628333	-1.56999	0.116417	NA	102465996	Mir8100
ENSMUSG00000020395.13	15.5444	-0.576194	0.297306	-1.93805	0.0526169	NA	16428	Itk
ENSMUSG00000086909.1	26.435	0.0860475	0.266792	0.322526	0.747054	NA	237749	Gm4926
ENSMUSG00000080776.1	17.7331	0.00558665	0.248666	0.0224665	0.982076	NA	NA	Gm12174
ENSMUSG00000065804.1	18.7717	0.549528	0.392355	1.40059	0.161338	NA	115487885	Gm23039
ENSMUSG00000078154.3	5.98885	-0.998947	0.446302	-2.23828	0.0252031	NA	NA	Gm12184
ENSMUSG00000086245.1	19.1833	-0.207885	0.26046	-0.798144	0.424787	NA	NA	Gm16170
ENSMUSG00000058163.14	12.4011	-0.29727	0.332459	-0.894156	0.371239	NA	432555	Gm5431
ENSMUSG00000048852.13	7.67502	-0.11349	0.384515	-0.295152	0.767878	NA	620913	Gm12185
ENSMUSG00000078153.3	23.0265	0.123757	0.242194	0.510983	0.609363	NA	621823	Psme2b
ENSMUSG00000078922.9	15.5307	0.522845	0.287638	1.81772	0.0691071	NA	21822	Tgtp1
ENSMUSG00000078921.3	27.8314	0.461757	0.253502	1.82151	0.0685287	NA	100039796	Tgtp2
ENSMUSG00000101750.3	25.5148	0.0224115	0.251651	0.0890578	0.929036	NA	258462	Olfr1392
ENSMUSG00000065417.1	8.24486	0.676281	0.367456	1.84044	0.0657038	NA	723845	Mir340
ENSMUSG00000050087.3	7.8446	-0.302013	0.444705	-0.679132	0.497054	NA	76653	Cby3
ENSMUSG00000076450.1	8.28136	0.582609	0.375798	1.55032	0.121064	NA	100049547	Mir804
ENSMUSG00000085564.1	15.8743	-0.385718	0.357298	-1.07954	0.280347	NA	NA	Gm12198
ENSMUSG00000044542.3	4.4204	0.129825	0.626477	0.207231	0.83583	NA	19127	Prop1
ENSMUSG00000050343.2	6.00581	0.187193	0.441257	0.424227	0.6714	NA	258912	Olfr1378
ENSMUSG00000072982.1	19.5334	-0.0364916	0.368104	-0.0991339	0.921032	NA	619293	9230009I02Rik
ENSMUSG00000045942.12	4.56384	-0.117565	0.599569	-0.196082	0.844546	NA	193286	BC049762
ENSMUSG00000110618.1	28.6856	-1.26161	0.783638	-1.60994	0.107411	NA	105244162	Gm39822
ENSMUSG00000093006.2	9.32806	-0.329688	0.377284	-0.873846	0.382202	NA	NA	NA
ENSMUSG00000108218.2	18.7406	-0.458968	0.310209	-1.47954	0.138996	NA	NA	Olfr1372-ps1
ENSMUSG00000086395.1	5.06906	0.232361	0.52151	0.445553	0.65592	NA	NA	A630014C17Rik
ENSMUSG00000080951.1	17.0256	0.540287	0.298353	1.8109	0.0701559	NA	NA	Gm12208
ENSMUSG00000064719.1	21.6953	0.162618	0.279918	0.58095	0.561274	NA	115487843	Gm25930
ENSMUSG00000072963.2	4.69544	0.889165	0.54492	1.63174	0.102735	NA	NA	Gm10447
ENSMUSG00000049427.2	8.07977	0.262917	0.407993	0.644415	0.519307	NA	NA	Gm9837
ENSMUSG00000085718.2	10.6281	0.485031	0.383961	1.26323	0.206507	NA	NA	Rpl9-ps3
ENSMUSG00000091191.1	5.29804	-1.04028	0.482892	-2.15428	0.0312185	NA	NA	Gm17334
ENSMUSG00000080768.1	6.74969	-0.135549	0.515096	-0.263153	0.792433	NA	NA	Gm12219
ENSMUSG00000085888.7	5.80953	0.306614	0.477029	0.642757	0.520382	NA	108167900	Gm12224
ENSMUSG00000088437.1	14.313	0.266487	0.331711	0.803371	0.421761	NA	115487859	Gm24198
ENSMUSG00000049588.13	17.5819	-0.468417	0.269637	-1.73721	0.0823495	NA	52570	Ccdc69
ENSMUSG00000044751.5	23.2276	-0.0513989	0.281479	-0.182603	0.855109	NA	NA	Atp5pb-ps
ENSMUSG00000020264.5	4.0955	0.927505	0.555387	1.67001	0.0949165	NA	246049	Slc36a2
ENSMUSG00000055333.14	9.27085	-0.466601	1.02106	-0.456978	NA	NA	245827	Fat2
ENSMUSG00000086020.1	23.1906	0.0923368	0.24345	0.379285	0.704476	NA	NA	Gm12239
ENSMUSG00000086028.1	16.7553	-0.563296	0.312374	-1.80327	0.0713452	NA	NA	Gm12243
ENSMUSG00000077155.1	9.37181	0.198854	0.34115	0.582892	0.559966	NA	115487856	Gm24582
ENSMUSG00000087629.1	10.4991	0.05112	0.369697	0.138275	0.890023	NA	NA	Gm12246
ENSMUSG00000082292.3	10.1901	0.158794	0.358067	0.443475	0.657422	NA	NA	Gm12250
ENSMUSG00000087347.1	13.3201	0.535762	0.319261	1.67813	0.0933214	NA	NA	1700047K16Rik
ENSMUSG00000084384.3	10.9075	-0.186146	0.40934	-0.454746	0.649292	NA	NA	Gm12251
ENSMUSG00000085342.1	14.0215	-0.172866	0.29187	-0.592271	0.553669	NA	NA	Gm12254
ENSMUSG00000056564.7	7.46749	0.242062	0.430716	0.562	0.574116	NA	257892	Olfr324
ENSMUSG00000037124.6	8.21908	-0.00130962	0.423039	-0.00309573	0.99753	NA	216781	Trim58
ENSMUSG00000107677.2	9.81233	-1.68183	0.797524	-2.10882	0.0349604	NA	258064	Olfr316
ENSMUSG00000049154.11	20.1462	-0.435664	0.375626	-1.15983	0.246116	NA	75429	Fam183b
ENSMUSG00000106175.1	9.87839	0.0226446	0.340831	0.0664394	0.947028	NA	NA	NA
ENSMUSG00000072902.4	22.9396	-0.0566707	0.281313	-0.201451	0.840346	NA	NA	Gm10435
ENSMUSG00000072898.3	8.13664	-0.310605	0.400479	-0.775583	0.437995	NA	NA	Gm10434
ENSMUSG00000084145.3	25.0784	-0.0471408	0.225276	-0.209258	0.834247	NA	NA	Gm12263
ENSMUSG00000086330.7	12.1209	0.510286	0.357141	1.42881	0.15306	NA	69320	1700007J10Rik
ENSMUSG00000086536.1	11.798	0.441297	0.460246	0.958829	0.337645	NA	NA	Gm12264
ENSMUSG00000087249.1	23.6752	0.0354009	0.271593	0.130345	0.896293	NA	NA	Gm16062
ENSMUSG00000085260.7	26.6067	-0.233197	0.216165	-1.07879	0.28068	NA	100504121	Med9os
ENSMUSG00000051008.5	12.3171	0.23165	0.315693	0.733784	0.463081	NA	100504140	4930412M03Rik
ENSMUSG00000098349.1	15.3799	0.218045	0.280915	0.776195	0.437634	NA	NA	NA
ENSMUSG00000083412.1	12.091	0.282053	0.338378	0.833545	0.404537	NA	NA	Gm12268
ENSMUSG00000042678.16	19.2214	-0.0529227	0.268836	-0.196858	0.843939	NA	17910	Myo15
ENSMUSG00000042549.10	13.6135	-0.225181	0.293147	-0.768153	0.442396	NA	24082	Map2k3os
ENSMUSG00000010122.14	17.8093	0.400889	1.63291	0.245506	0.806065	NA	67473	Slc47a1
ENSMUSG00000042436.12	14.7246	-0.164226	0.293327	-0.559874	0.575566	NA	76293	Mfap4
ENSMUSG00000042371.12	13.2509	0.67489	0.33331	2.02481	0.0428868	NA	109342	Slc5a10
ENSMUSG00000042377.8	7.29558	0.447733	0.430187	1.04079	0.297974	NA	69640	Fam83g
ENSMUSG00000086310.1	6.46839	0.439413	0.472915	0.929159	0.352807	NA	NA	Gm12278
ENSMUSG00000064437.1	27.0494	0.539838	0.250042	2.15899	0.0308513	NA	NA	Snord49b
ENSMUSG00000077457.1	4.59795	0.240262	0.603687	0.397991	0.690637	NA	NA	Snord65
ENSMUSG00000084020.3	5.64441	0.200738	0.458738	0.437587	0.661686	NA	NA	Wsb2-ps
ENSMUSG00000090173.8	28.0092	-0.165543	0.231157	-0.716152	0.473898	NA	213980	Fbxw10
ENSMUSG00000086677.1	6.40161	-1.00144	0.430817	-2.32451	0.0200979	NA	NA	Tvp23bos
ENSMUSG00000081600.3	9.14055	-0.355434	0.394633	-0.900671	0.367763	NA	NA	Gm12286
ENSMUSG00000076394.1	7.28641	-0.184432	0.412726	-0.446864	0.654974	NA	NA	NA
ENSMUSG00000020542.18	29.9933	-0.561478	0.454399	-1.23565	0.216589	NA	214384	Myocd
ENSMUSG00000085162.7	4.79648	-0.72232	0.936271	-0.771486	0.440419	NA	327946	Gm12295
ENSMUSG00000084967.1	11.0532	0.134369	0.38976	0.344748	0.730284	NA	100093714	Gm12296
ENSMUSG00000050270.12	19.5676	-0.0452343	0.242675	-0.186399	0.852132	NA	338369	Tmem220
ENSMUSG00000020908.14	18.2946	-0.947386	0.547981	-1.72887	0.0838328	NA	17883	Myh3
ENSMUSG00000056328.14	9.10578	-0.000476009	0.415196	-0.00114647	0.999085	NA	17879	Myh1
ENSMUSG00000057003.12	21.4543	0.250095	0.389962	0.641333	0.521306	NA	17884	Myh4
ENSMUSG00000055775.16	12.3192	-0.338312	0.345322	-0.9797	0.327234	NA	17885	Myh8
ENSMUSG00000087058.1	5.29327	0.709134	0.4945	1.43404	0.15156	NA	NA	Gm12301
ENSMUSG00000049928.15	14.3174	-0.393028	0.331751	-1.18471	0.236134	NA	93896	Glp2r
ENSMUSG00000055134.5	16.0379	-0.702857	0.431947	-1.62718	0.103698	NA	NA	9130017K11Rik
ENSMUSG00000020904.11	9.49174	-0.672445	0.458082	-1.46796	0.142116	NA	71860	Cfap52
ENSMUSG00000089599.1	10.522	-0.325426	0.361193	-0.900974	0.367602	NA	NA	NA
ENSMUSG00000084993.1	24.8274	0.277792	0.216196	1.28491	0.198825	NA	NA	Gm12305
ENSMUSG00000048329.7	4.60009	0.347505	0.622062	0.558634	0.576411	NA	215723	Mfsd6l
ENSMUSG00000046490.7	6.48059	0.252128	0.447504	0.563409	0.573156	NA	320040	Rnf222
ENSMUSG00000020897.12	20.9423	-0.341114	0.327467	-1.04168	0.297562	NA	20877	Aurkb
ENSMUSG00000064899.1	8.22195	0.13356	0.380732	0.350799	0.725739	NA	100216530	Snord118
ENSMUSG00000084069.1	5.98681	-0.279362	0.49072	-0.569289	0.56916	NA	NA	Gm12306
ENSMUSG00000088787.1	6.21584	0.517364	0.538376	0.96097	0.336567	NA	NA	NA
ENSMUSG00000097386.1	20.4911	-0.387035	0.25424	-1.52232	0.127928	NA	NA	9130213A22Rik
ENSMUSG00000023781.2	7.89988	0.130276	0.430198	0.302827	0.762022	NA	84653	Hes7
ENSMUSG00000032807.5	14.6908	-1.04767	0.560315	-1.86979	0.061513	NA	11686	Alox12b
ENSMUSG00000086900.1	26.1424	0.051815	0.253148	0.204683	0.83782	NA	NA	Kcnab3os
ENSMUSG00000098432.1	6.21132	-0.13685	0.555046	-0.246555	0.805252	NA	NA	NA
ENSMUSG00000041287.5	4.94042	-0.683453	0.524008	-1.30428	0.192138	NA	20670	Sox15
ENSMUSG00000088752.1	4.83313	-0.110783	0.623697	-0.177622	0.85902	NA	100316840	Mir1934
ENSMUSG00000085890.7	21.5846	0.0638841	0.244891	0.260867	0.794195	NA	NA	Tnfsf13os
ENSMUSG00000018752.19	7.18538	0.42112	0.392808	1.07208	0.283686	NA	619441	Tnfsfm13
ENSMUSG00000089669.7	13.7836	0.175024	0.333479	0.524844	0.599691	NA	69583	Tnfsf13
ENSMUSG00000041165.6	8.92943	0.459653	0.3696	1.24365	0.213629	NA	74288	Spem1
ENSMUSG00000001583.13	5.49992	-0.158062	0.496611	-0.31828	0.750272	NA	83813	Tnk1
ENSMUSG00000001588.12	4.49562	0.113212	0.53135	0.213065	0.831276	NA	216859	Acap1
ENSMUSG00000018570.17	19.4586	-0.285154	0.362295	-0.787075	0.431238	NA	70419	2810408A11Rik
ENSMUSG00000020884.15	6.33334	0.345152	0.630423	0.547492	0.584041	NA	11889	Asgr1
ENSMUSG00000040950.13	11.8846	0.422057	0.380428	1.10943	0.267247	NA	216864	Mgl2
ENSMUSG00000000318.16	13.7328	0.143652	0.300777	0.477604	0.632932	NA	17312	Clec10a
ENSMUSG00000105220.1	4.54992	-0.0472393	0.487395	-0.096922	0.922788	NA	751537	Mir497
ENSMUSG00000093989.1	29.1344	0.055964	0.214759	0.260589	0.794409	NA	52898	Rnasek
ENSMUSG00000000320.10	25.9844	-0.40033	0.216341	-1.85046	0.0642475	NA	11684	Alox12
ENSMUSG00000018907.10	8.10447	-0.228272	0.559981	-0.407642	0.683536	NA	11685	Alox12e
ENSMUSG00000018920.11	28.5302	0.0406875	0.22483	0.18097	0.856391	NA	66102	Cxcl16
ENSMUSG00000040829.14	21.8597	0.00414814	0.231855	0.0178911	0.985726	NA	574428	Zmynd15
ENSMUSG00000018919.10	15.6061	0.140602	0.39152	0.359117	0.719508	NA	75604	Tm4sf5
ENSMUSG00000072768.1	8.23636	0.165443	0.393605	0.420328	0.674246	NA	NA	Gm10418
ENSMUSG00000086976.1	6.51028	0.235351	0.447553	0.525862	0.598984	NA	NA	Gm12316
ENSMUSG00000087279.10	24.5742	0.346082	0.223767	1.54662	0.121956	NA	668433	4930544D05Rik
ENSMUSG00000087523.1	9.05563	0.234409	0.409913	0.571852	0.567422	NA	NA	Gm12319
ENSMUSG00000065246.1	6.44068	-0.0180502	0.450383	-0.0400775	0.968031	NA	115487846	Gm22297
ENSMUSG00000069830.10	12.2216	0.414737	0.394787	1.05053	0.293473	NA	195046	Nlrp1a
ENSMUSG00000087116.1	22.8274	-0.0786126	0.220162	-0.357067	0.721041	NA	NA	Gm12324
ENSMUSG00000085251.1	15.6019	-0.28887	0.309522	-0.933277	0.350677	NA	102637142	Gm12326
ENSMUSG00000020808.3	17.0764	0.0784231	0.344506	0.227639	0.819927	NA	109212	Pimreg
ENSMUSG00000020799.16	29.0213	-0.426684	0.321978	-1.3252	0.185106	NA	21689	Tekt1
ENSMUSG00000040471.17	4.50758	-0.587497	0.516439	-1.13759	0.255291	NA	71522	Ggt6
ENSMUSG00000020798.14	15.2248	0.0799303	0.267649	0.298638	0.765216	NA	77577	Spns3
ENSMUSG00000065298.1	10.8106	0.936671	0.395483	2.36842	0.017864	NA	115487853	Gm26121
ENSMUSG00000020787.14	15.8171	-0.228824	0.324862	-0.704372	0.481201	NA	18436	P2rx1
ENSMUSG00000005947.11	15.7027	-0.129891	0.283505	-0.458159	0.646838	NA	16407	Itgae
ENSMUSG00000050107.2	11.7329	-0.00245385	0.325029	-0.00754964	0.993976	NA	14841	Haspin
ENSMUSG00000005950.14	13.8667	-0.0661291	0.407608	-0.162237	0.871119	NA	94045	P2rx5
ENSMUSG00000005952.15	6.81414	-0.0881358	0.510707	-0.172576	0.862985	NA	193034	Trpv1
ENSMUSG00000093164.2	7.46944	0.362225	0.424059	0.854185	0.393002	NA	NA	NA
ENSMUSG00000077493.1	10.3309	0.409259	0.338833	1.20785	0.227106	NA	NA	Snord91a
ENSMUSG00000077637.1	7.93025	-0.0597132	0.409902	-0.145677	0.884177	NA	NA	Gm22771
ENSMUSG00000065537.2	20.4753	0.965183	0.293833	3.28481	0.00102052	NA	387150	Mir132
ENSMUSG00000038224.12	6.13553	-0.0455992	0.476673	-0.0956614	0.92379	NA	18816	Serpinf2
ENSMUSG00000038217.13	7.75225	-0.0864869	0.377676	-0.228998	0.818871	NA	380712	Tlcd2
ENSMUSG00000093100.1	13.6093	0.155491	0.2824	0.550607	0.581903	NA	100628624	Mir3971
ENSMUSG00000053783.5	21.2349	-1.18409	0.564419	-2.0979	0.0359142	NA	74230	1700016K19Rik
ENSMUSG00000049396.6	23.0239	0.289849	0.221342	1.30951	0.190361	NA	276919	Gemin4
ENSMUSG00000038057.4	19.3291	0.186426	0.241299	0.772593	0.439763	NA	13168	Dbil5
ENSMUSG00000024205.7	5.5941	-0.0794447	0.503608	-0.157751	0.874653	NA	NA	Rpl36-ps2
ENSMUSG00000044243.3	18.6947	-0.268667	0.374604	-0.717203	0.473249	NA	320522	Bhlha9
ENSMUSG00000046275.2	12.4265	-0.445733	0.339577	-1.31261	0.189313	NA	237858	Trarg1
ENSMUSG00000088913.1	14.9703	0.672141	0.287346	2.33913	0.0193287	NA	NA	NA
ENSMUSG00000065518.2	4.21583	-0.631803	0.553714	-1.14103	0.253858	NA	751519	Mir423
ENSMUSG00000082550.1	9.23676	0.191137	0.371928	0.513908	0.607316	NA	NA	Gm12344
ENSMUSG00000109010.1	15.0729	-0.149582	0.269799	-0.55442	0.579291	NA	NA	Gm45027
ENSMUSG00000087050.1	22.4708	-0.0163119	0.222688	-0.0732502	0.941607	NA	100504178	Dhrs13os
ENSMUSG00000077625.1	5.9149	-0.185586	0.437436	-0.424258	0.671378	NA	100216539	Snord4a
ENSMUSG00000065676.1	7.74066	-0.418354	0.398447	-1.04996	0.293735	NA	NA	Snord42b
ENSMUSG00000001103.7	18.1413	-0.963471	0.573457	-1.68011	0.0929357	NA	18292	Sebox
ENSMUSG00000083176.1	7.51978	0.312912	0.434457	0.720239	0.471378	NA	NA	D11Bhm181e
ENSMUSG00000082110.1	22.2808	0.0513871	0.291906	0.17604	0.860262	NA	NA	Gm11196
ENSMUSG00000091523.1	6.36312	-0.333657	0.447601	-0.745434	0.456009	NA	104522	AU040972
ENSMUSG00000064486.1	13.912	0.16857	0.299289	0.563235	0.573275	NA	115487850	Gm23293
ENSMUSG00000065489.1	4.59692	0.67401	0.557997	1.20791	0.227082	NA	723853	Mir365-2
ENSMUSG00000085078.1	21.7284	-0.196191	0.251637	-0.779659	0.435592	NA	77417	C030013C21Rik
ENSMUSG00000084996.1	17.8371	-0.0846542	0.39465	-0.214505	0.830153	NA	NA	Gm11419
ENSMUSG00000035352.3	9.68634	0.172854	0.394436	0.43823	0.66122	NA	20293	Ccl12
ENSMUSG00000113710.1	19.7535	-0.250518	0.361784	-0.692451	0.488654	NA	NA	Gm38577
ENSMUSG00000020698.11	11.6527	0.265889	0.364346	0.72977	0.465531	NA	12467	Cct6b
ENSMUSG00000086058.1	7.77424	-0.301543	0.43578	-0.691962	0.488961	NA	100038761	Unc45bos
ENSMUSG00000072621.13	7.54933	-0.268462	0.494677	-0.542702	0.587335	NA	237887	Slfn10-ps
ENSMUSG00000018986.10	28.3146	-0.034214	0.225279	-0.151874	0.879287	NA	20557	Slfn3
ENSMUSG00000064856.1	16.3095	0.100331	0.28402	0.353254	0.723898	NA	NA	NA
ENSMUSG00000065715.1	15.5024	0.295961	0.293929	1.00691	0.313977	NA	100302731	Snord7
ENSMUSG00000020686.12	5.40044	-0.403211	0.589723	-0.683728	0.494147	NA	237891	Gas2l2
ENSMUSG00000035085.5	7.99386	-0.449989	0.436788	-1.03022	0.302906	NA	66330	1700020L24Rik
ENSMUSG00000065307.1	5.00738	0.48658	0.529627	0.918722	0.358241	NA	NA	NA
ENSMUSG00000000982.5	4.51053	-1.15289	0.589143	-1.95689	0.0503599	NA	20302	Ccl3
ENSMUSG00000069792.5	6.50242	-0.692832	0.425833	-1.627	0.103737	NA	100034251	Wfdc17
ENSMUSG00000000983.13	24.9268	-0.127163	0.30678	-0.414508	0.678502	NA	14038	Wfdc18
ENSMUSG00000020679.11	17.163	0.0587499	0.295658	0.198709	0.84249	NA	21410	Hnf1b
ENSMUSG00000018698.15	10.7157	-0.257574	0.860841	-0.299212	0.764778	NA	16869	Lhx1
ENSMUSG00000087779.1	4.40456	0.449782	0.517594	0.868985	0.384855	NA	NA	NA
ENSMUSG00000089508.1	9.58046	0.312561	0.364867	0.856644	0.391642	NA	NA	NA
ENSMUSG00000087013.7	4.78846	-0.154034	0.564234	-0.272996	0.784856	NA	NA	2610027K06Rik
ENSMUSG00000000094.12	15.3305	0.261832	0.275941	0.948869	0.342687	NA	21387	Tbx4
ENSMUSG00000034329.16	22.6134	-0.5155	0.324749	-1.58738	0.112426	NA	237911	Brip1
ENSMUSG00000065589.1	8.99391	0.285825	0.429256	0.66586	0.5055	NA	723834	Mir301
ENSMUSG00000088001.1	16.7864	-0.279878	0.298457	-0.93775	0.348373	NA	115487855	Gm22883
ENSMUSG00000095969.1	17.1422	0.165661	0.320415	0.517019	0.605143	NA	NA	NA
ENSMUSG00000096205.1	7.76236	-0.301513	0.408211	-0.73862	0.460138	NA	NA	NA
ENSMUSG00000085972.1	11.4973	0.130818	0.351716	0.371942	0.709936	NA	NA	1110028F11Rik
ENSMUSG00000084796.1	9.71056	-0.454905	0.411377	-1.10581	0.268809	NA	NA	Mir142hg
ENSMUSG00000009356.12	25.5877	0.0328304	0.246741	0.133056	0.894149	NA	76113	Lpo
ENSMUSG00000052234.2	10.4503	0.395143	0.484742	0.815161	0.41498	NA	13861	Epx
ENSMUSG00000085246.1	8.54204	-0.561026	0.416525	-1.34692	0.178006	NA	NA	Gm15893
ENSMUSG00000063109.13	6.53534	-0.319512	0.501036	-0.637702	0.523668	NA	NA	Dgkeos
ENSMUSG00000083268.1	14.7644	0.125255	0.311236	0.402444	0.687357	NA	NA	Gm11511
ENSMUSG00000081043.1	16.0528	0.142984	0.394775	0.362191	0.717209	NA	NA	Gm11512
ENSMUSG00000020857.11	14.515	0.39377	0.31366	1.2554	0.209332	NA	18103	Nme2
ENSMUSG00000044177.4	9.8014	-0.0585359	0.544584	-0.107487	0.914402	NA	278507	Wfikkn2
ENSMUSG00000039055.4	11.7477	0.281889	0.308243	0.914502	0.360453	NA	268465	Eme1
ENSMUSG00000085051.1	22.0133	0.0523071	0.351761	0.148701	0.88179	NA	NA	Gm11542
ENSMUSG00000001508.15	6.36627	-0.00905862	0.510046	-0.0177604	0.98583	NA	20391	Sgca
ENSMUSG00000087630.1	7.80761	0.902239	0.410389	2.1985	0.0279136	NA	102640343	Gm11513
ENSMUSG00000001510.8	6.92413	-1.72958	1.01705	-1.70059	0.0890204	NA	13393	Dlx3
ENSMUSG00000020871.8	6.3381	-0.0540725	0.5861	-0.0922582	0.926493	NA	13394	Dlx4
ENSMUSG00000086552.3	7.16772	-0.415483	0.966816	-0.429743	0.667382	NA	320453	Dlx4os
ENSMUSG00000085143.1	14.0538	-0.0712451	0.36553	-0.194909	0.845464	NA	NA	Gm11520
ENSMUSG00000097176.1	27.911	0.380365	0.231713	1.64154	0.100686	NA	NA	NA
ENSMUSG00000082981.1	26.7748	0.080274	0.204316	0.392892	0.694399	NA	NA	Polr2k-ps
ENSMUSG00000050860.6	14.9571	-0.279779	0.412378	-0.678453	0.497484	NA	237928	Phospho1
ENSMUSG00000086015.1	25.1399	0.10845	0.233807	0.463843	0.642761	NA	73906	4833417C18Rik
ENSMUSG00000086255.1	5.86285	0.25664	0.493827	0.519696	0.603276	NA	NA	Gm11534
ENSMUSG00000081249.3	10.9725	0.441229	0.325428	1.35584	0.175149	NA	NA	Gm11517
ENSMUSG00000087117.8	5.25085	-0.277349	0.523071	-0.530232	0.595951	NA	NA	Gm11523
ENSMUSG00000085307.1	11.4563	0.22504	0.362646	0.620549	0.534896	NA	NA	Gm11525
ENSMUSG00000038560.7	26.2098	-0.334156	0.236816	-1.41104	0.158233	NA	83395	Sp6
ENSMUSG00000087067.1	8.2259	0.0293938	0.400906	0.0733184	0.941553	NA	100127433	Gm11532
ENSMUSG00000085262.1	8.98777	-0.132618	0.402654	-0.32936	0.741883	NA	NA	Gm11574
ENSMUSG00000098769.1	6.49753	0.536762	0.480484	1.11713	0.26394	NA	102465893	Mir8103
ENSMUSG00000084936.1	5.32822	-0.537076	0.515865	-1.04112	0.297821	NA	NA	Gm11583
ENSMUSG00000047988.1	7.72931	-0.2155	0.420232	-0.512811	0.608083	NA	100141474	4933428G20Rik
ENSMUSG00000018543.8	25.9583	0.170987	0.246423	0.693878	0.487759	NA	72215	1700001P01Rik
ENSMUSG00000098813.1	15.97	0.328827	0.273231	1.20348	0.228792	NA	NA	NA
ENSMUSG00000064901.1	17.1317	0.063344	0.276133	0.229397	0.81856	NA	100302498	Snora21
ENSMUSG00000093013.1	4.08064	0.844289	0.539786	1.56412	0.11779	NA	NA	NA
ENSMUSG00000086716.1	9.92741	-0.257548	0.375079	-0.686648	0.492304	NA	NA	Gm11629
ENSMUSG00000098827.1	6.75731	0.728191	0.464458	1.56783	0.11692	NA	NA	NA
ENSMUSG00000093176.1	25.9575	0.165805	0.237133	0.699208	0.484422	NA	100628613	Mir5119
ENSMUSG00000093673.1	10.6854	0.693863	0.327723	2.11722	0.0342409	NA	NA	Gm20644
ENSMUSG00000007877.2	10.958	-0.290246	0.531407	-0.546185	0.584939	NA	21393	Tcap
ENSMUSG00000038216.7	12.9731	-0.0308484	0.327154	-0.0942931	0.924876	NA	18948	Pnmt
ENSMUSG00000084835.1	5.17935	-0.229786	0.462718	-0.4966	0.619471	NA	NA	Gm12352
ENSMUSG00000018168.8	26.493	-0.349174	0.287538	-1.21436	0.224612	NA	22780	Ikzf3
ENSMUSG00000078134.1	5.87242	-0.277358	0.516316	-0.537186	0.591139	NA	NA	Srsf3-ps
ENSMUSG00000075576.12	22.8805	-0.0466528	0.261526	-0.178387	0.858419	NA	100037262	Gm12359
ENSMUSG00000047197.1	19.9087	0.144358	0.26145	0.552146	0.580848	NA	353155	Gjd3
ENSMUSG00000017607.9	6.78881	0.136146	0.508695	0.267637	0.788979	NA	217169	Tns4
ENSMUSG00000037944.8	11.1099	0.194268	0.363483	0.534462	0.593022	NA	12775	Ccr7
ENSMUSG00000035831.2	6.30249	0.716281	0.484601	1.47808	0.139385	NA	70810	Krt25
ENSMUSG00000075570.2	20.226	0.0523145	0.255985	0.204366	0.838068	NA	320864	Krt26
ENSMUSG00000055937.1	4.92841	0.107182	0.488311	0.219496	0.826264	NA	70843	Krt28
ENSMUSG00000035775.2	6.01077	1.95932	0.796046	2.46132	0.0138427	NA	66809	Krt20
ENSMUSG00000086688.4	7.31575	0.75303	0.40999	1.8367	0.0662535	NA	NA	Gm11560
ENSMUSG00000035557.9	4.80194	-1.15461	0.659152	-1.75167	0.0798309	NA	16667	Krt17
ENSMUSG00000017165.1	5.17588	-0.0712693	0.629328	-0.113247	0.909835	NA	14459	Gast
ENSMUSG00000091478.2	15.5352	0.131071	0.296892	0.441478	0.658867	NA	NA	Gm10039
ENSMUSG00000001558.5	23.3055	-0.116192	0.212815	-0.545977	0.585082	NA	66720	Klhl10
ENSMUSG00000099193.1	6.73725	-0.0518994	0.468926	-0.110677	0.911872	NA	NA	NA
ENSMUSG00000017832.2	6.96916	0.956548	0.465747	2.0538	0.0399955	NA	75482	Hspb9
ENSMUSG00000098415.1	15.2151	-0.0549769	0.290604	-0.189182	0.84995	NA	102466767	Mir6928
ENSMUSG00000019301.5	14.2091	0.0379873	0.313879	0.121025	0.903671	NA	15485	Hsd17b1
ENSMUSG00000078653.4	25.2634	-0.624697	0.252007	-2.47889	0.0131793	NA	68107	Cntd1
ENSMUSG00000097239.7	29.2859	0.0146213	0.227799	0.0641852	0.948823	NA	NA	Gm27029
ENSMUSG00000086347.1	6.5267	-0.17278	0.49404	-0.349729	0.726542	NA	NA	Gm11626
ENSMUSG00000065767.1	12.782	-0.323552	0.296914	-1.08972	0.275839	NA	NA	NA
ENSMUSG00000065251.1	11.9058	0.148044	0.341504	0.433506	0.664647	NA	NA	NA
ENSMUSG00000001493.9	18.1806	-0.135804	0.294118	-0.461734	0.644272	NA	17285	Meox1
ENSMUSG00000017309.11	4.19266	-0.635858	0.616963	-1.03063	0.302716	NA	52685	Cd300lg
ENSMUSG00000082045.4	5.96122	-0.380399	0.422321	-0.900734	0.36773	NA	NA	Gm11585
ENSMUSG00000034773.16	18.6872	-0.82848	0.319591	-2.59231	0.00953327	NA	217216	Hrob
ENSMUSG00000006574.15	9.5492	-0.515388	0.579718	-0.889032	0.373986	NA	20533	Slc4a1
ENSMUSG00000065657.1	18.8923	0.0673836	0.267201	0.252183	0.800899	NA	115487848	Gm25337
ENSMUSG00000097410.1	6.54827	-0.315825	0.418893	-0.75395	0.450879	NA	NA	NA
ENSMUSG00000075510.3	5.86424	0.000956972	0.52386	0.00182677	0.998542	NA	66784	Fam187a
ENSMUSG00000051378.10	24.1073	-0.80655	0.359963	-2.24064	0.0250491	NA	70218	Kif18b
ENSMUSG00000085338.1	9.51829	-0.220717	0.376175	-0.586739	0.557379	NA	NA	2410004I01Rik
ENSMUSG00000085887.2	6.2516	-0.0136838	0.438248	-0.0312238	0.975091	NA	653030	Arhgap27os3
ENSMUSG00000040838.10	28.1968	-0.592055	0.489274	-1.21007	0.226253	NA	NA	Gm11639
ENSMUSG00000086487.1	26.0366	-0.406057	0.220802	-1.83901	0.0659143	NA	NA	Gm11638
ENSMUSG00000080681.1	6.14673	0.680581	0.500773	1.35906	0.174127	NA	NA	NA
ENSMUSG00000085255.1	12.3483	-0.209155	0.326455	-0.640687	0.521726	NA	NA	Taco1os
ENSMUSG00000075480.1	9.84306	0.030383	0.375802	0.0808482	0.935563	NA	NA	Gm10840
ENSMUSG00000065162.1	17.4587	-0.00106321	0.320074	-0.00332176	0.99735	NA	115487841	Gm23645
ENSMUSG00000020712.11	7.53011	-0.0928255	0.476938	-0.194628	0.845684	NA	75870	Tcam1
ENSMUSG00000020713.6	27.6707	-3.64687	1.90421	-1.91516	0.0554719	NA	14599	Gh
ENSMUSG00000040592.11	10.522	-0.510578	0.393822	-1.29647	0.194814	NA	15985	Cd79b
ENSMUSG00000040528.15	8.797	0.0193419	0.37789	0.0511841	0.959179	NA	380732	Milr1
ENSMUSG00000084930.1	11.8799	0.217033	0.369058	0.588074	0.556482	NA	NA	Gm11706
ENSMUSG00000081103.1	24.149	0.258632	0.222809	1.16078	0.245732	NA	NA	Rps12-ps26
ENSMUSG00000020722.5	13.9354	0.29757	0.31486	0.945085	0.344615	NA	12299	Cacng1
ENSMUSG00000000049.11	6.85589	-0.748658	0.500443	-1.49599	0.134656	NA	11818	Apoh
ENSMUSG00000083723.1	13.7349	0.366201	0.277553	1.31939	0.187038	NA	NA	Rpl23a-ps14
ENSMUSG00000080530.1	8.43906	0.42892	0.422367	1.01552	0.30986	NA	NA	NA
ENSMUSG00000078251.2	12.3848	0.649682	0.403417	1.61045	0.1073	NA	NA	Gm16487
ENSMUSG00000078600.1	14.6179	0.160002	0.306958	0.521251	0.602192	NA	73536	1700092K14Rik
ENSMUSG00000062391.3	19.1528	0.35592	0.263478	1.35085	0.176742	NA	319819	4932435O22Rik
ENSMUSG00000034641.2	4.23706	-0.208562	0.739685	-0.28196	0.777974	NA	217305	Cd300ld
ENSMUSG00000045288.10	14.8006	-0.151661	0.358801	-0.422687	0.672524	NA	16470	Ush1g
ENSMUSG00000070332.4	7.10886	0.422502	0.40428	1.04507	0.29599	NA	432613	Trim80
ENSMUSG00000084277.1	7.92537	-0.307978	0.425852	-0.723205	0.469554	NA	NA	Gm11702
ENSMUSG00000093539.1	4.28007	0.854401	0.524256	1.62974	0.103157	NA	100885833	Mir5621
ENSMUSG00000048442.15	15.4884	-0.0705123	0.39163	-0.180048	0.857115	NA	66528	Smim5
ENSMUSG00000087064.1	5.72365	-0.585116	0.805648	-0.726268	0.467675	NA	NA	Sap30bpos
ENSMUSG00000097800.1	25.0917	-0.603587	0.225088	-2.68156	0.00732793	NA	NA	NA
ENSMUSG00000061878.15	16.2287	-0.325048	0.48378	-0.671893	0.501652	NA	20698	Sphk1
ENSMUSG00000110170.1	23.6385	-0.148834	0.278183	-0.53502	0.592636	NA	NA	St6galnac2
ENSMUSG00000056032.12	19.9193	0.184906	0.269825	0.685281	0.493166	NA	NA	BC018473
ENSMUSG00000085336.1	14.1705	-0.102971	0.371927	-0.276857	0.78189	NA	102637448	Gm11732
ENSMUSG00000110653.1	26.0082	-0.240287	0.230541	-1.04228	0.297283	NA	NA	Gm34418
ENSMUSG00000069588.3	23.1562	0.226598	0.247801	0.914433	0.360489	NA	NA	Gm11733
ENSMUSG00000085419.1	10.8981	-0.377137	0.392699	-0.960373	0.336868	NA	NA	Gm11734
ENSMUSG00000054418.6	16.6927	-0.377372	0.396616	-0.951478	0.341362	NA	NA	2900041M22Rik
ENSMUSG00000050106.17	24.7803	-0.0695733	0.224979	-0.309243	0.757136	NA	217356	Tmc8
ENSMUSG00000025573.4	6.70333	-0.495888	0.501073	-0.989652	0.322344	NA	77727	6030468B19Rik
ENSMUSG00000025574.13	23.7628	-0.369911	0.276378	-1.33842	0.180759	NA	21877	Tk1
ENSMUSG00000085434.1	10.3937	-0.301359	0.349541	-0.862156	0.388602	NA	NA	Gm11725
ENSMUSG00000080810.1	26.3011	-0.128256	0.233538	-0.549186	0.582878	NA	NA	Gm11737
ENSMUSG00000087036.1	6.22858	0.832076	0.629276	1.32227	0.186077	NA	NA	Gm11748
ENSMUSG00000077065.1	11.1913	0.133374	0.46083	0.289421	0.772259	NA	NA	NA
ENSMUSG00000097614.1	19.0894	-0.00764635	0.276833	-0.0276208	0.977965	NA	NA	NA
ENSMUSG00000086547.1	17.7662	0.0542357	0.328674	0.165014	0.868933	NA	NA	Gm11755
ENSMUSG00000097294.1	5.12624	0.993847	0.504425	1.97026	0.0488087	NA	NA	NA
ENSMUSG00000013483.14	4.60611	0.0142681	0.705936	0.0202116	0.983875	NA	170720	Card14
ENSMUSG00000087675.1	26.9397	-0.791737	0.562876	-1.40659	0.159548	NA	100503830	Gm11762
ENSMUSG00000088670.1	7.92794	-0.0882348	0.374101	-0.235859	0.813542	NA	NA	NA
ENSMUSG00000086924.1	10.9273	0.0463664	0.346153	0.133948	0.893444	NA	NA	Gm11766
ENSMUSG00000093075.1	7.60548	0.566221	0.443692	1.27616	0.2019	NA	NA	NA
ENSMUSG00000085636.1	6.47597	-0.00191931	0.416368	-0.00460963	0.996322	NA	NA	Gm11769
ENSMUSG00000086750.1	8.00713	-0.484998	0.472225	-1.02705	0.304398	NA	NA	Gm11770
ENSMUSG00000085501.1	17.9614	-0.207442	0.315923	-0.656621	0.511425	NA	NA	Gm11772
ENSMUSG00000025380.2	11.1377	0.0982327	0.419719	0.234044	0.814951	NA	238021	Fscn2
ENSMUSG00000025386.2	14.9227	0.171713	0.340539	0.504238	0.614094	NA	18588	Pde6g
ENSMUSG00000102881.1	27.9431	0.0250753	0.230468	0.108802	0.91336	NA	NA	Gm3807
ENSMUSG00000044034.11	8.8659	0.162081	0.372492	0.435126	0.663471	NA	208990	Npb
ENSMUSG00000084822.1	22.1212	0.199518	0.248476	0.802968	0.421993	NA	NA	Myadml2os
ENSMUSG00000053613.6	15.4408	-0.0671179	0.306711	-0.218831	0.826782	NA	NA	Notumos
ENSMUSG00000025150.10	15.6885	0.236742	0.316923	0.747002	0.455063	NA	12409	Cbr2
ENSMUSG00000078249.5	10.1769	0.264135	0.380764	0.693697	0.487872	NA	111241	Hmga1b
ENSMUSG00000039238.6	5.48075	-0.136694	0.448182	-0.304996	0.760369	NA	319530	Zfp750
ENSMUSG00000112719.1	21.683	0.0828491	0.239545	0.345861	0.729448	NA	NA	Gm45925
ENSMUSG00000112308.1	10.0058	-0.531054	0.414831	-1.28017	0.200486	NA	NA	Gm48512
ENSMUSG00000077830.1	20.1469	0.141875	0.338953	0.418568	0.675532	NA	NA	NA
ENSMUSG00000092286.1	6.26929	-0.37031	0.452598	-0.818188	0.41325	NA	NA	Dtnbos
ENSMUSG00000111938.1	13.5764	0.303464	0.413699	0.733538	0.463231	NA	NA	2900045O20Rik
ENSMUSG00000112819.1	14.5074	-0.0674645	0.383677	-0.175837	0.860422	NA	NA	Gm46332
ENSMUSG00000091619.1	6.6416	-0.0129887	0.454434	-0.0285821	0.977198	NA	NA	NA
ENSMUSG00000091269.2	13.0978	0.575644	0.316766	1.81725	0.0691781	NA	NA	Gm6682
ENSMUSG00000112323.1	6.22403	-0.246384	0.502405	-0.490409	0.623845	NA	102635512	Gm32828
ENSMUSG00000073233.4	4.60045	-0.185151	0.539499	-0.343191	0.731455	NA	NA	Nfyc-ps
ENSMUSG00000020609.14	4.36287	-1.05523	0.650114	-1.62315	0.104557	NA	238055	Apob
ENSMUSG00000037660.5	14.4759	0.287095	0.383997	0.74765	0.454672	NA	238057	Gdf7
ENSMUSG00000111889.1	8.21525	-0.307773	0.40655	-0.757037	0.449028	NA	NA	Gm48071
ENSMUSG00000112276.1	9.52466	-1.05757	0.416457	-2.53945	0.0111028	NA	NA	5033421B08Rik
ENSMUSG00000020592.14	25.1862	-0.288294	0.260874	-1.10511	0.269113	NA	20969	Sdc1
ENSMUSG00000048387.8	6.06858	-0.928667	0.74723	-1.24281	0.213937	NA	23967	Osr1
ENSMUSG00000112515.1	4.20446	0.285341	0.501281	0.569223	0.569205	NA	NA	Gm4928
ENSMUSG00000098879.1	6.58866	0.1654	0.427854	0.386579	0.699068	NA	102465775	Mir7675
ENSMUSG00000113330.1	21.6673	-0.411591	0.379906	-1.0834	0.27863	NA	NA	Gm34237
ENSMUSG00000113275.1	7.34167	0.100064	0.381828	0.262065	0.793271	NA	NA	Tubb2a-ps2
ENSMUSG00000078377.5	4.72271	-0.787818	0.509078	-1.54754	0.121733	NA	NA	Gm4294
ENSMUSG00000113928.1	9.04264	-0.0281944	0.387669	-0.0727279	0.942023	NA	NA	Gm48209
ENSMUSG00000113188.1	7.40185	0.336769	0.472213	0.713172	0.475739	NA	NA	Gm35638
ENSMUSG00000113666.1	13.0948	0.364229	0.334261	1.08965	0.275866	NA	102639399	Gm35725
ENSMUSG00000113336.1	8.65496	0.203618	0.372996	0.545898	0.585136	NA	791361	Gm16497
ENSMUSG00000098158.2	18.0387	0.173879	0.286057	0.60785	0.543287	NA	NA	Gm4804
ENSMUSG00000098480.1	11.833	0.421515	0.309815	1.36054	0.17366	NA	102465204	Mir6387
ENSMUSG00000097580.1	8.82963	0.542583	0.395274	1.37268	0.169853	NA	NA	Gm5432
ENSMUSG00000114018.1	19.2188	-0.147166	0.277258	-0.53079	0.595564	NA	NA	Gm36495
ENSMUSG00000064620.1	5.58004	0.14297	0.461521	0.309779	0.756729	NA	115488066	Gm22303
ENSMUSG00000045679.14	19.7083	-0.0946376	0.371644	-0.254646	0.798997	NA	217430	Pqlc3
ENSMUSG00000113368.1	4.15196	0.168668	0.575082	0.293294	0.769297	NA	NA	Gm10054
ENSMUSG00000114024.1	6.33547	-0.0731028	0.442025	-0.165381	0.868644	NA	NA	Gm46336
ENSMUSG00000093037.1	4.22721	0.391184	0.543739	0.719434	0.471874	NA	100526470	Mir3066
ENSMUSG00000113246.1	10.7769	0.241076	0.344862	0.699052	0.484519	NA	NA	Gm36752
ENSMUSG00000064427.1	20.4093	0.0952078	0.238912	0.398506	0.690257	NA	115488064	Gm22748
ENSMUSG00000113416.1	8.69894	0.412973	0.38875	1.06231	0.288094	NA	NA	Gm49328
ENSMUSG00000073198.5	10.2384	-0.166071	0.336339	-0.493762	0.621474	NA	100043324	Bnip3l-ps
ENSMUSG00000073197.9	15.8505	1.10244	0.285549	3.86078	0.000113028	NA	236366	5730507C01Rik
ENSMUSG00000113570.1	22.4245	0.192012	0.315791	0.608035	0.543164	NA	NA	Gm5953
ENSMUSG00000113814.1	6.40316	0.494643	0.45941	1.07669	0.281618	NA	NA	Gm9255
ENSMUSG00000114041.1	16.3052	-0.00642484	0.318249	-0.0201881	0.983893	NA	NA	Gm9269
ENSMUSG00000073184.3	4.38228	-0.327289	0.528939	-0.618765	0.536071	NA	NA	Gm49957
ENSMUSG00000099759.1	21.8415	1.15794	0.305814	3.78641	0.000152839	NA	69513	1700030C10Rik
ENSMUSG00000091071.2	12.3977	0.800946	0.406574	1.96999	0.0488398	NA	NA	1700030C10Rik
ENSMUSG00000114139.1	7.31697	0.187046	0.393034	0.475903	0.634143	NA	NA	Gm20336
ENSMUSG00000113876.1	4.14566	0.437791	0.526513	0.831491	0.405696	NA	NA	Gm48042
ENSMUSG00000113691.1	7.74955	-0.165019	0.383387	-0.430423	0.666888	NA	NA	Gm38699
ENSMUSG00000113632.1	25.8424	0.409591	0.224235	1.82662	0.067757	NA	NA	Gm47446
ENSMUSG00000112975.1	28.9024	0.567802	0.242492	2.34152	0.0192052	NA	NA	Gm21297
ENSMUSG00000066553.5	7.54011	-0.195768	0.387603	-0.505074	0.613507	NA	NA	Gm6969
ENSMUSG00000113774.1	13.6098	-0.0319683	0.318566	-0.100351	0.920066	NA	NA	Gm36236
ENSMUSG00000113669.1	7.54772	0.0974822	0.388636	0.250831	0.801945	NA	NA	Gm36723
ENSMUSG00000098771.1	8.13463	0.475116	0.376903	1.26058	0.207461	NA	102466676	Mir6538
ENSMUSG00000020633.14	4.46732	-0.0326716	0.590361	-0.0553417	0.955866	NA	68511	Dcdc2c
ENSMUSG00000020636.14	4.74952	-0.45133	0.544905	-0.828272	0.407516	NA	94041	Allc
ENSMUSG00000036655.8	18.2544	0.137054	0.267776	0.511823	0.608775	NA	71693	Colec11
ENSMUSG00000113886.1	16.8977	0.537581	0.318673	1.68694	0.0916156	NA	NA	Gm48905
ENSMUSG00000113986.1	25.3023	0.045404	0.236218	0.192212	0.847576	NA	102633526	Gm31333
ENSMUSG00000112663.1	11.3899	0.825356	0.325727	2.53389	0.0112804	NA	328075	C630031E19Rik
ENSMUSG00000085472.1	8.34271	-0.180134	0.434066	-0.414993	0.678147	NA	NA	Gm15691
ENSMUSG00000054204.6	22.3399	-0.807202	0.843275	-0.957223	0.338455	NA	100294583	Alkal2
ENSMUSG00000112546.1	6.89364	-0.246381	0.41838	-0.588892	0.555933	NA	NA	Gm6992
ENSMUSG00000112033.1	12.761	0.459148	0.415963	1.10382	0.269672	NA	NA	Gm48808
ENSMUSG00000112779.1	22.3642	-0.178685	0.243	-0.735331	0.462138	NA	NA	Gm18029
ENSMUSG00000088242.1	7.25411	0.220914	0.428696	0.515317	0.606332	NA	115485866	Gm25913
ENSMUSG00000112218.1	4.86126	-0.692786	0.52202	-1.32713	0.184467	NA	NA	Gm18726
ENSMUSG00000112124.1	11.3742	-0.170535	0.365377	-0.466737	0.640688	NA	NA	Gm19056
ENSMUSG00000112887.1	5.11139	-0.0908263	0.49206	-0.184584	0.853555	NA	NA	Gm47961
ENSMUSG00000035799.6	7.77435	0.65606	0.523604	1.25297	0.210217	NA	22160	Twist1
ENSMUSG00000113756.1	4.55426	-0.105395	0.540882	-0.194857	0.845505	NA	NA	Gm18025
ENSMUSG00000113386.1	13.8588	0.171191	0.3451	0.49606	0.619852	NA	NA	Gm47357
ENSMUSG00000052376.2	12.768	0.245653	0.306137	0.802427	0.422306	NA	NA	4921508M14Rik
ENSMUSG00000113741.1	6.23941	-0.213544	0.567612	-0.376215	0.706757	NA	NA	Gm48236
ENSMUSG00000036169.6	17.8223	0.0229682	0.45449	0.0505363	0.959695	NA	66042	Sostdc1
ENSMUSG00000036144.6	17.1477	0.113392	0.287558	0.394328	0.693339	NA	17286	Meox2
ENSMUSG00000114147.1	11.351	0.146869	0.331668	0.442818	0.657897	NA	NA	Gm18939
ENSMUSG00000086315.1	8.54881	-0.244761	0.419501	-0.583458	0.559585	NA	100043606	Arl4aos
ENSMUSG00000071342.5	28.756	-0.291979	0.283758	-1.02897	0.303494	NA	380755	Lsmem1
ENSMUSG00000089371.1	7.79456	0.0937984	0.432632	0.216808	0.828358	NA	100316693	Mir1938
ENSMUSG00000113454.1	5.86507	0.560328	0.526337	1.06458	0.287065	NA	NA	Gm47373
ENSMUSG00000113766.1	6.99953	-0.0846746	0.502117	-0.168635	0.866084	NA	NA	Gm47374
ENSMUSG00000112258.1	17.2878	0.281693	0.390757	0.720892	0.470976	NA	NA	Gm10165
ENSMUSG00000111960.1	5.58392	-0.176255	0.534244	-0.329914	0.741465	NA	NA	Gm46349
ENSMUSG00000111920.1	4.19567	0.574444	0.66397	0.865166	0.386948	NA	NA	Gm7370
ENSMUSG00000112547.1	12.1653	-0.29436	0.369043	-0.797631	0.425085	NA	NA	Gm47096
ENSMUSG00000112795.1	9.83701	0.0356833	0.386042	0.0924336	0.926354	NA	NA	Gm2027
ENSMUSG00000091277.2	4.13139	0.114216	0.598877	0.190717	0.848747	NA	NA	Gm1818
ENSMUSG00000112685.1	6.7563	0.554468	0.549558	1.00893	0.313006	NA	NA	Gm40421
ENSMUSG00000112926.1	12.4072	0.322807	0.2939	1.09836	0.272049	NA	NA	Gm7172
ENSMUSG00000113392.1	18.2392	0.34055	0.268423	1.26871	0.204545	NA	NA	Gm36262
ENSMUSG00000095590.1	9.63481	0.0175218	0.403964	0.0433746	0.965403	NA	NA	NA
ENSMUSG00000113209.1	16.2885	0.167724	0.321532	0.52164	0.601921	NA	NA	1700081N11Rik
ENSMUSG00000113467.1	20.1757	0.199277	0.262727	0.758492	0.448156	NA	NA	Gm46350
ENSMUSG00000113137.1	18.5076	0.575391	0.275636	2.0875	0.0368428	NA	NA	Gm7511
ENSMUSG00000112449.1	4.24242	0.33269	0.551487	0.603261	0.546335	NA	665155	Srp54b
ENSMUSG00000046747.8	8.82809	0.232898	0.369189	0.630836	0.528148	NA	NA	Gm9812
ENSMUSG00000088389.1	7.75465	0.101581	0.435587	0.233205	0.815603	NA	NA	NA
ENSMUSG00000066491.4	9.61042	-0.256099	0.478364	-0.535365	0.592397	NA	NA	Cox6c2
ENSMUSG00000112468.1	20.5204	0.943427	0.417506	2.25968	0.0238413	NA	NA	Gm47720
ENSMUSG00000098172.7	6.13791	0.650935	0.528434	1.23182	0.218016	NA	NA	Gm26973
ENSMUSG00000104155.1	4.40688	-0.142725	0.532374	-0.268092	0.788628	NA	NA	Gm38103
ENSMUSG00000058669.7	13.5469	0.343861	0.396977	0.866199	0.386381	NA	18094	Nkx2-9
ENSMUSG00000112618.1	4.26278	0.267274	0.547228	0.488414	0.625257	NA	NA	Gm48835
ENSMUSG00000035472.14	23.1495	0.18163	0.294681	0.616362	0.537656	NA	217593	Slc25a21
ENSMUSG00000046782.14	9.43257	0.309935	0.388611	0.797546	0.425134	NA	70846	Ttc6
ENSMUSG00000077505.1	21.6856	0.0740197	0.239615	0.308911	0.757389	NA	115485895	Gm24233
ENSMUSG00000098029.2	7.08174	0.187381	0.455934	0.410984	0.681085	NA	NA	Gm7745
ENSMUSG00000113588.1	25.4371	0.51987	0.383928	1.35408	0.17571	NA	NA	Gm48328
ENSMUSG00000084664.1	29.5743	0.431429	0.248926	1.73317	0.0830661	NA	NA	NA
ENSMUSG00000113111.1	4.41586	-0.175263	0.525393	-0.333584	0.738694	NA	NA	Gm7754
ENSMUSG00000091905.3	9.95308	-0.0265405	0.35314	-0.0751557	0.940091	NA	NA	Dnajb6-ps
ENSMUSG00000114157.1	5.33595	-0.657367	0.503577	-1.3054	0.191758	NA	NA	Gm47870
ENSMUSG00000088019.1	6.64749	0.383293	0.413825	0.926221	0.354331	NA	NA	Gm23826
ENSMUSG00000113948.1	7.58909	-0.33185	0.39435	-0.841512	0.400061	NA	NA	Rpl17-ps3
ENSMUSG00000113600.1	4.27414	-0.104103	0.520881	-0.19986	0.84159	NA	NA	Gm7868
ENSMUSG00000049751.6	26.3042	0.308919	0.215598	1.43285	0.151902	NA	66483	Rpl36al
ENSMUSG00000113318.1	6.96272	-0.151926	0.45656	-0.332762	0.739314	NA	NA	Gm18113
ENSMUSG00000052673.1	8.20828	-0.14119	0.406353	-0.347456	0.728249	NA	NA	Gm9887
ENSMUSG00000076065.1	15.1343	0.358207	0.278303	1.28711	0.198055	NA	751538	Mir681
ENSMUSG00000020992.5	24.2369	-0.320758	0.227648	-1.40901	0.158832	NA	NA	4930512B01Rik
ENSMUSG00000113898.1	10.4929	0.320645	0.350716	0.914258	0.360581	NA	NA	Gm19144
ENSMUSG00000114099.1	11.5592	-0.20946	0.497141	-0.42133	0.673514	NA	NA	Gm48695
ENSMUSG00000113694.1	5.65916	0.13424	0.499807	0.268583	0.788251	NA	NA	Gm48747
ENSMUSG00000113302.1	5.61856	-0.937385	0.594875	-1.57577	0.115079	NA	NA	Gm32219
ENSMUSG00000113900.1	5.13368	-0.511483	0.486293	-1.0518	0.292891	NA	NA	Gm40437
ENSMUSG00000114028.1	7.84885	-0.39687	0.461917	-0.85918	0.390241	NA	NA	9630002D21Rik
ENSMUSG00000109482.2	5.64362	0.214419	0.612348	0.350158	0.72622	NA	NA	Gm4756
ENSMUSG00000034460.9	22.879	-0.440436	0.25824	-1.70553	0.0880953	NA	20474	Six4
ENSMUSG00000087700.2	4.77856	-0.420716	0.502042	-0.838008	0.402026	NA	NA	Gm15283
ENSMUSG00000113031.1	29.7765	0.200801	0.194973	1.02989	0.303061	NA	NA	Gm34552
ENSMUSG00000079061.3	7.96569	-0.212267	0.465537	-0.455961	0.648418	NA	NA	Gm11042
ENSMUSG00000113845.1	5.87492	-0.359688	0.468765	-0.767311	0.442897	NA	NA	Gm39473
ENSMUSG00000021055.14	16.9507	0.230778	0.304081	0.758937	0.44789	NA	13983	Esr2
ENSMUSG00000046580.10	6.54557	0.247918	0.415216	0.597082	0.550453	NA	NA	Gm7862
ENSMUSG00000112274.1	12.6366	0.0618607	0.380785	0.162456	0.870947	NA	NA	Gm47525
ENSMUSG00000052221.8	17.3697	-0.412732	0.287069	-1.43775	0.150506	NA	210762	Ppp1r36
ENSMUSG00000042808.8	7.21619	0.303031	0.48379	0.626369	0.531073	NA	14776	Gpx2
ENSMUSG00000088002.1	4.82254	-0.272091	0.565641	-0.481032	0.630494	NA	NA	Gm24775
ENSMUSG00000064833.1	18.7194	0.205563	0.318309	0.645797	0.518411	NA	115488083	Gm25926
ENSMUSG00000021118.7	8.40697	-0.300415	0.472993	-0.635137	0.525339	NA	27260	Plek2
ENSMUSG00000112489.1	19.2557	0.194997	0.271755	0.717547	0.473037	NA	321017	9230116L04Rik
ENSMUSG00000059060.15	15.8556	-0.126842	0.263154	-0.482005	0.629802	NA	19363	Rad51b
ENSMUSG00000112336.1	30.0655	-0.162831	0.221912	-0.733762	0.463094	NA	NA	Gm47766
ENSMUSG00000112606.1	13.6381	0.50379	0.288401	1.74684	0.0806655	NA	NA	Gm46364
ENSMUSG00000097575.2	20.1052	0.011968	0.239288	0.0500149	0.960111	NA	NA	Gm26796
ENSMUSG00000112880.1	13.8598	0.125161	0.362944	0.34485	0.730207	NA	NA	Gm20337
ENSMUSG00000099478.1	5.08385	-0.22746	0.479403	-0.474465	0.635168	NA	NA	Gm28370
ENSMUSG00000089806.1	28.4308	-0.114515	0.204566	-0.559793	0.575621	NA	NA	Gm16570
ENSMUSG00000113303.1	17.3671	-0.159691	0.321232	-0.497121	0.619104	NA	NA	4930423D22Rik
ENSMUSG00000113746.1	13.3023	-0.261696	0.367322	-0.712443	0.476191	NA	NA	Gm48242
ENSMUSG00000103387.1	11.6225	0.0991048	0.32474	0.305182	0.760228	NA	NA	1700030I03Rik
ENSMUSG00000113431.1	7.30641	0.190759	0.408706	0.466738	0.640687	NA	NA	Gm6722
ENSMUSG00000099708.1	26.3966	-0.132195	0.290162	-0.455591	0.648684	NA	NA	Gm29361
ENSMUSG00000096953.2	22.549	0.123029	0.225769	0.544931	0.585801	NA	NA	Gm26571
ENSMUSG00000021228.15	24.941	-0.587913	0.345252	-1.70285	0.0885962	NA	171281	Acot3
ENSMUSG00000042540.12	26.2998	-0.868663	0.581571	-1.49365	0.135267	NA	217698	Acot5
ENSMUSG00000113052.1	25.6966	-0.385549	0.231083	-1.66844	0.0952276	NA	NA	Gm31513
ENSMUSG00000113094.1	28.7218	0.422564	0.217157	1.9459	0.0516673	NA	NA	Gm47447
ENSMUSG00000042962.5	9.4586	-0.246864	0.365731	-0.674989	0.499683	NA	NA	Gm5436
ENSMUSG00000021239.12	11.0203	0.37323	0.362716	1.02899	0.303486	NA	12677	Vsx2
ENSMUSG00000071235.12	14.4221	0.0438326	0.332756	0.131726	0.895201	NA	432677	Vrtn
ENSMUSG00000102935.1	8.66375	-0.220482	0.395983	-0.556796	0.577667	NA	NA	Gm38355
ENSMUSG00000114163.1	6.65723	0.0142883	0.474167	0.0301334	0.975961	NA	NA	Gm32296
ENSMUSG00000034266.6	4.32659	-0.370465	0.671454	-0.551736	0.58113	NA	53314	Batf
ENSMUSG00000114051.1	4.36348	-0.742621	0.534011	-1.39065	0.164332	NA	NA	Gm48008
ENSMUSG00000097208.1	5.58751	0.00844325	0.532845	0.0158456	0.987358	NA	NA	NA
ENSMUSG00000080443.1	20.694	0.506215	0.239917	2.10996	0.0348621	NA	NA	NA
ENSMUSG00000080868.1	8.63011	-0.00269935	0.386491	-0.00698425	0.994427	NA	NA	Gm15745
ENSMUSG00000113918.1	10.2482	-0.312587	0.40552	-0.77083	0.440808	NA	625237	Gm6566
ENSMUSG00000050671.12	4.53471	-0.653412	0.679843	-0.961121	0.336491	NA	217738	Ism2
ENSMUSG00000113861.1	10.1164	-0.199073	0.379777	-0.524185	0.60015	NA	NA	Gm6190
ENSMUSG00000113903.1	20.729	-0.0420538	0.273307	-0.15387	0.877712	NA	NA	Gm5655
ENSMUSG00000103136.1	5.30782	0.609945	0.541633	1.12612	0.260114	NA	NA	Gm37980
ENSMUSG00000080680.1	21.6382	0.553412	0.341009	1.62287	0.104618	NA	NA	NA
ENSMUSG00000094935.2	6.65934	-0.383685	0.410461	-0.934765	0.349909	NA	NA	Gm9726
ENSMUSG00000112860.1	24.019	-0.13966	0.22146	-0.630634	0.52828	NA	NA	Gm47439
ENSMUSG00000021886.7	4.94294	0.314065	0.583666	0.538091	0.590514	NA	14744	Gpr65
ENSMUSG00000113927.1	25.8937	-0.049645	0.32626	-0.152164	0.879058	NA	NA	5330409N07Rik
ENSMUSG00000113613.1	5.40869	0.301928	0.483044	0.625053	0.531936	NA	105245437	Gm40893
ENSMUSG00000113102.1	14.3163	0.0609347	0.381323	0.159798	0.87304	NA	NA	A930040O22Rik
ENSMUSG00000113210.1	5.65828	-0.615214	0.456871	-1.34658	0.178115	NA	67639	4930474N09Rik
ENSMUSG00000097917.2	10.4327	0.315417	0.374601	0.842007	0.399784	NA	102639404	Gm26839
ENSMUSG00000114190.1	22.9678	-0.00894805	0.255465	-0.0350265	0.972059	NA	NA	4930556H04Rik
ENSMUSG00000021176.6	10.4431	0.412004	0.376939	1.09303	0.274383	NA	78767	Efcab11
ENSMUSG00000113223.1	18.707	0.098341	0.251563	0.390919	0.695857	NA	NA	Gm48147
ENSMUSG00000072884.10	17.5184	0.036016	0.290713	0.123888	0.901404	NA	100038378	Gm10433
ENSMUSG00000096947.1	20.5576	-0.0669894	0.307388	-0.217931	0.827483	NA	NA	NA
ENSMUSG00000113113.1	4.49185	0.539244	0.502976	1.07211	0.283672	NA	NA	Gm2614
ENSMUSG00000113159.1	11.6924	-0.0844601	0.385683	-0.218988	0.826659	NA	NA	Gm48771
ENSMUSG00000097160.2	4.99982	0.156806	0.54391	0.288293	0.773122	NA	NA	A630072L19Rik
ENSMUSG00000080575.2	15.8324	0.191811	0.291498	0.658017	0.510527	NA	100316805	Mir1190
ENSMUSG00000114113.1	10.7901	-0.0200798	0.364448	-0.0550964	0.956062	NA	NA	Gm47639
ENSMUSG00000093579.1	17.2403	-0.194249	0.307858	-0.63097	0.52806	NA	NA	Gm20036
ENSMUSG00000089324.1	5.89168	-0.128807	0.471295	-0.273305	0.784619	NA	100316812	Mir1936
ENSMUSG00000096458.7	6.21556	0.831228	0.662657	1.25439	0.209702	NA	64113	Moap1
ENSMUSG00000098628.1	4.68463	0.480655	0.498098	0.964981	0.334554	NA	NA	NA
ENSMUSG00000100789.6	29.3799	-0.0680305	0.212163	-0.320651	0.748475	NA	102632488	Gm29508
ENSMUSG00000090185.1	13.6556	0.034704	0.320128	0.108407	0.913673	NA	NA	Gm15523
ENSMUSG00000110677.1	4.51098	0.553361	0.543666	1.01783	0.308757	NA	NA	Gm45777
ENSMUSG00000079017.3	9.10688	-0.289156	0.45022	-0.642256	0.520707	NA	76933	Ifi27l2a
ENSMUSG00000091553.1	11.2113	0.433294	0.343284	1.2622	0.206876	NA	NA	Serpina3e-ps
ENSMUSG00000066363.12	4.76374	-0.018171	0.538392	-0.0337505	0.973076	NA	238393	Serpina3f
ENSMUSG00000041481.16	12.4689	-0.222413	0.338204	-0.65763	0.510776	NA	20715	Serpina3g
ENSMUSG00000021101.2	11.9603	0.290264	0.469295	0.618511	0.536238	NA	NA	4930408O17Rik
ENSMUSG00000113125.1	9.79035	0.172418	0.351634	0.490332	0.623899	NA	NA	Gm47650
ENSMUSG00000113314.1	24.4231	-0.0302709	0.271589	-0.111459	0.911253	NA	100040339	Gm2721
ENSMUSG00000114181.1	25.2564	-0.239273	0.226603	-1.05592	0.291007	NA	NA	Gm46376
ENSMUSG00000021070.6	16.7167	-0.124464	0.283446	-0.439111	0.660581	NA	12062	Bdkrb2
ENSMUSG00000113835.1	12.5792	-0.0328182	0.35379	-0.0927619	0.926093	NA	100503099	Gm19554
ENSMUSG00000097847.1	5.57309	-0.602156	0.471056	-1.27831	0.20114	NA	NA	4930478K11Rik
ENSMUSG00000065436.1	12.7465	0.0886857	0.346932	0.255628	0.798238	NA	723909	Mir342
ENSMUSG00000113396.1	15.4775	0.718369	0.282183	2.54576	0.0109041	NA	NA	Gm33467
ENSMUSG00000065429.1	7.47787	0.128227	0.418137	0.306664	0.759099	NA	723946	Mir345
ENSMUSG00000088217.1	7.93328	0.431884	0.415507	1.03941	0.298612	NA	115488044	Gm22079
ENSMUSG00000097698.1	19.0581	0.000704363	0.292665	0.00240672	0.99808	NA	NA	NA
ENSMUSG00000076316.1	25.3913	0.233789	0.241346	0.96869	0.3327	NA	751547	Mir673
ENSMUSG00000098466.1	4.63192	0.36276	0.497135	0.729702	0.465572	NA	NA	NA
ENSMUSG00000077879.1	29.7073	0.22816	0.277788	0.821343	0.411451	NA	NA	NA
ENSMUSG00000064679.1	16.0017	0.379725	0.27984	1.35694	0.1748	NA	115488050	Gm25357
ENSMUSG00000065749.1	21.2402	0.534484	0.25472	2.09832	0.0358767	NA	NA	AF357428
ENSMUSG00000064487.1	17.6563	-0.165047	0.246774	-0.668819	0.503611	NA	115488048	Gm23736
ENSMUSG00000065022.1	18.8825	0.5097	0.249487	2.043	0.0410528	NA	NA	AF357341
ENSMUSG00000077881.1	7.19175	0.493092	0.520031	0.948197	0.343029	NA	100124461	Mir882
ENSMUSG00000064545.1	10.0509	0.365267	0.32983	1.10744	0.268103	NA	115488052	Gm22981
ENSMUSG00000065428.4	9.09831	0.338085	0.343038	0.985561	0.324348	NA	723912	Mir382
ENSMUSG00000065561.2	18.8226	0.493032	0.285312	1.72804	0.0839809	NA	723933	Mir369
ENSMUSG00000093351.1	9.6376	-0.455335	0.408423	-1.11486	0.26491	NA	100499517	Mir3072
ENSMUSG00000113063.1	29.5951	0.418736	0.311541	1.34408	0.178923	NA	NA	Gm34667
ENSMUSG00000113331.1	6.05338	0.131663	0.521341	0.252546	0.800619	NA	67280	3110009F21Rik
ENSMUSG00000113193.1	27.4914	0.130162	0.263866	0.493289	0.621809	NA	NA	Gm40576
ENSMUSG00000113198.1	8.53478	-0.563479	0.387016	-1.45596	0.145404	NA	629595	Gm6988
ENSMUSG00000113702.1	18.3656	0.0927828	0.297413	0.311966	0.755067	NA	NA	Gm35558
ENSMUSG00000113781.1	11.8506	-0.0750907	0.344322	-0.218083	0.827364	NA	NA	Gm35558
ENSMUSG00000098618.1	7.95344	0.00678087	0.440308	0.0154003	0.987713	NA	NA	NA
ENSMUSG00000097832.1	4.99153	-0.0972761	0.516771	-0.188238	0.85069	NA	NA	Gm26912
ENSMUSG00000113462.1	4.96395	0.533343	0.508808	1.04822	0.294537	NA	NA	Gm48248
ENSMUSG00000113769.1	5.3875	-0.41603	0.518538	-0.802313	0.422372	NA	NA	5033406O09Rik
ENSMUSG00000113088.1	14.9683	-0.729791	0.30058	-2.42794	0.0151848	NA	NA	Gm36757
ENSMUSG00000054003.13	24.3381	-0.377317	0.396288	-0.952126	0.341033	NA	74691	Tdrd9
ENSMUSG00000037686.6	29.2155	-0.395925	0.374814	-1.05632	0.29082	NA	104816	Aspg
ENSMUSG00000113120.1	14.9818	0.0338599	0.294878	0.114827	0.908582	NA	320390	E330035G20Rik
ENSMUSG00000113189.1	7.90874	0.0950532	0.415633	0.228695	0.819106	NA	100126692	B020018J22Rik
ENSMUSG00000098338.1	7.3974	-0.0818758	0.396272	-0.206615	0.83631	NA	102465567	Mir6941
ENSMUSG00000097476.1	16.2065	-0.039264	0.323935	-0.121209	0.903525	NA	NA	Gm26583
ENSMUSG00000113519.1	18.7348	-0.0294003	0.307444	-0.0956282	0.923816	NA	NA	Gm47541
ENSMUSG00000097100.1	11.9736	-0.0274348	0.329278	-0.0833181	0.933599	NA	NA	9230104M06Rik
ENSMUSG00000012211.13	22.9885	0.127749	0.232036	0.550559	0.581936	NA	75671	Tex22
ENSMUSG00000076612.8	15.217	-1.58915	0.781922	-2.03236	0.0421171	NA	NA	Ighg2c
ENSMUSG00000104213.5	16.8143	-0.486589	0.267595	-1.81838	0.0690063	NA	NA	Ighd
ENSMUSG00000076620.2	4.14699	-0.370014	0.620617	-0.596203	0.55104	NA	NA	Ighj2
ENSMUSG00000113527.1	26.4699	-0.0628496	0.249006	-0.252402	0.80073	NA	NA	Gm48079
ENSMUSG00000084629.1	9.82081	0.333002	0.372996	0.892776	0.371977	NA	115488034	Gm25112
ENSMUSG00000089468.2	5.9968	0.587219	0.449481	1.30644	0.191403	NA	NA	Rnu7-ps1
ENSMUSG00000089482.1	8.88127	0.309942	0.404309	0.766597	0.443321	NA	NA	NA
ENSMUSG00000021908.10	11.676	-0.114838	0.337173	-0.34059	0.733413	NA	NA	Ncoa4-ps
ENSMUSG00000098707.1	5.63635	0.308734	0.438404	0.704222	0.481294	NA	NA	Gm27236
ENSMUSG00000114003.1	23.6742	-0.00854802	0.256885	-0.0332757	0.973455	NA	NA	Gm9616
ENSMUSG00000088475.1	5.45981	0.212966	0.484876	0.439217	0.660505	NA	NA	NA
ENSMUSG00000113128.1	14.8126	-0.149452	0.297219	-0.502835	0.615081	NA	NA	Gm47813
ENSMUSG00000044988.7	9.97171	0.816649	0.534057	1.52914	0.126229	NA	83428	Ucn3
ENSMUSG00000021214.14	5.83771	0.652233	0.493589	1.32141	0.186365	NA	105349	Akr1c18
ENSMUSG00000021213.12	10.3397	0.0755907	0.5031	0.15025	0.880567	NA	27384	Akr1c13
ENSMUSG00000094772.2	20.8827	-0.1122	0.276767	-0.405394	0.685188	NA	NA	Rpl29-ps2
ENSMUSG00000114017.1	13.9384	0.235811	0.468982	0.502815	0.615094	NA	NA	Gm40662
ENSMUSG00000113508.1	4.64371	0.136444	0.554345	0.246136	0.805577	NA	NA	Gm9742
ENSMUSG00000113742.1	22.9609	0.133695	0.325205	0.411112	0.680991	NA	NA	Gm48262
ENSMUSG00000113589.1	13.2906	-0.0676739	0.418125	-0.161851	0.871423	NA	NA	Gm48374
ENSMUSG00000113245.1	6.7887	0.2936	0.41842	0.701689	0.482873	NA	NA	Gm48574
ENSMUSG00000088442.1	23.8874	0.184772	0.262221	0.704643	0.481032	NA	NA	NA
ENSMUSG00000113936.1	4.07681	-0.353504	0.518888	-0.681272	0.495699	NA	NA	Gm8784
ENSMUSG00000114138.1	27.919	0.068395	0.232196	0.294557	0.768333	NA	NA	Gm36423
ENSMUSG00000113502.1	24.3628	-0.263015	0.243043	-1.08218	0.279174	NA	NA	Gm47411
ENSMUSG00000113695.1	8.94866	-0.788408	0.525152	-1.5013	0.133279	NA	NA	9330159N22Rik
ENSMUSG00000113789.1	20.6958	0.150827	0.26944	0.559781	0.575629	NA	NA	Gm47322
ENSMUSG00000095105.2	14.348	-0.831248	0.488479	-1.70171	0.0888103	NA	171211	Edaradd
ENSMUSG00000114115.1	5.16017	-0.105601	0.550301	-0.191896	0.847824	NA	NA	Gm30239
ENSMUSG00000065158.1	6.97169	0.152982	0.546578	0.279891	0.779561	NA	NA	NA
ENSMUSG00000087898.1	11.1839	0.288261	0.380006	0.75857	0.44811	NA	NA	NA
ENSMUSG00000113811.1	4.3977	0.534065	0.544573	0.980704	0.326739	NA	NA	Gm47882
ENSMUSG00000064653.1	18.5507	0.245482	0.320656	0.765562	0.443937	NA	115488246	Gm26129
ENSMUSG00000113563.1	14.4919	-0.158738	0.330731	-0.479961	0.631255	NA	NA	Gm2492
ENSMUSG00000113981.1	14.1366	0.273097	0.327541	0.83378	0.404405	NA	NA	Gm47011
ENSMUSG00000113654.1	11.3868	0.0771451	0.404088	0.190912	0.848595	NA	NA	Gm30893
ENSMUSG00000113389.1	5.404	-0.486192	0.523298	-0.929093	0.352841	NA	NA	Gm9512
ENSMUSG00000113191.1	5.62212	0.672264	0.444012	1.51407	0.130009	NA	NA	Gm48343
ENSMUSG00000094665.1	14.0176	0.484108	0.288145	1.68008	0.0929408	NA	NA	NA
ENSMUSG00000113045.1	20.2082	-0.0358754	0.251992	-0.142367	0.88679	NA	NA	Gm48621
ENSMUSG00000075053.3	29.7401	-0.173577	0.226472	-0.766439	0.443415	NA	NA	Vdac3-ps1
ENSMUSG00000114189.1	6.02139	0.133688	0.49344	0.270931	0.786444	NA	319466	9330199G10Rik
ENSMUSG00000113313.1	6.43719	-0.0630212	0.407064	-0.154819	0.876964	NA	NA	Gm32036
ENSMUSG00000021322.8	13.5616	0.0143611	0.42064	0.034141	0.972765	NA	27052	Aoah
ENSMUSG00000098790.1	11.4949	0.169148	0.308301	0.548646	0.583249	NA	102465568	Mir6942
ENSMUSG00000085788.1	13.9672	0.0280067	0.317607	0.0881802	0.929733	NA	NA	4930470G03Rik
ENSMUSG00000059395.4	27.5211	0.301354	0.240644	1.25228	0.210468	NA	66707	Nkapl
ENSMUSG00000078139.3	15.7561	0.0982138	0.266101	0.369085	0.712065	NA	NA	AK157302
ENSMUSG00000079941.1	27.2981	-0.0629827	0.225641	-0.279127	0.780147	NA	NA	Cox5b-ps
ENSMUSG00000082396.4	29.3603	0.18844	0.211401	0.891388	0.372721	NA	NA	Zfp389
ENSMUSG00000085331.1	11.4157	0.042447	0.35362	0.120036	0.904455	NA	NA	Gm11274
ENSMUSG00000069309.2	17.8609	-0.214617	0.327439	-0.655441	0.512184	NA	319170	H2ac22
ENSMUSG00000069308.7	19.768	-0.671895	0.311276	-2.15852	0.0308878	NA	319188	H2bc22
ENSMUSG00000088148.1	4.30698	0.272913	0.547523	0.498451	0.618166	NA	100316716	Mir1983
ENSMUSG00000069302.5	8.77801	-0.143404	0.582699	-0.246103	0.805603	NA	319168	H2ac12
ENSMUSG00000081914.1	18.855	0.746467	0.35959	2.07588	0.0379047	NA	NA	Vmn1r-ps109
ENSMUSG00000085024.1	23.7004	-0.301455	0.256688	-1.1744	0.240233	NA	320842	C230035I16Rik
ENSMUSG00000053216.15	14.2116	-0.878785	0.398043	-2.20777	0.0272605	NA	238555	Btn2a2
ENSMUSG00000085016.1	4.44166	0.555257	0.541212	1.02595	0.304914	NA	NA	Gm11335
ENSMUSG00000075029.7	8.90529	-0.572191	0.350928	-1.63051	0.102994	NA	NA	4930558J22Rik
ENSMUSG00000021337.8	22.4127	0.192005	0.339664	0.56528	0.571883	NA	214189	Scgn
ENSMUSG00000016756.17	10.3362	0.234632	0.365038	0.642762	0.520379	NA	12763	Cmah
ENSMUSG00000085861.1	16.7318	0.572395	0.375328	1.52505	0.127246	NA	666145	Armh2
ENSMUSG00000086796.2	8.73633	-0.0693268	0.349787	-0.198197	0.842891	NA	73326	4932702P03Rik
ENSMUSG00000021342.14	10.3442	-0.284169	2.23926	-0.126903	0.899017	NA	19109	Prl
ENSMUSG00000113061.1	10.0303	-0.295165	0.346954	-0.850732	0.394918	NA	NA	Rps18-ps5
ENSMUSG00000097461.1	22.6203	-0.512215	0.28339	-1.80746	0.0706914	NA	NA	NA
ENSMUSG00000113424.1	12.3575	0.00287667	0.31467	0.00914187	0.992706	NA	NA	Gm48161
ENSMUSG00000021356.10	16.8353	0.0229382	0.322123	0.0712094	0.943231	NA	16364	Irf4
ENSMUSG00000076430.1	17.9827	-0.0731601	0.295753	-0.247369	0.804623	NA	210554	Hus1b
ENSMUSG00000056257.2	5.20496	0.566618	0.573595	0.987837	0.323233	NA	NA	Gm5447
ENSMUSG00000085620.2	25.7005	-0.071377	0.276799	-0.257866	0.79651	NA	NA	G630018N14Rik
ENSMUSG00000090863.1	27.3803	0.250876	0.220455	1.13799	0.255125	NA	NA	A530084C06Rik
ENSMUSG00000038408.14	21.2702	-0.388467	0.262562	-1.47953	0.139	NA	71307	1700018A04Rik
ENSMUSG00000113119.1	21.6914	-0.162116	0.240858	-0.673077	0.500898	NA	NA	Gm48883
ENSMUSG00000044951.14	12.5598	-0.12687	0.379913	-0.333943	0.738422	NA	238564	Mylk4
ENSMUSG00000042874.1	16.3321	0.622834	0.365444	1.70432	0.0883213	NA	NA	D930007J09Rik
ENSMUSG00000052180.15	7.42443	0.00936647	0.518191	0.0180753	0.985579	NA	97848	Serpinb6c
ENSMUSG00000113591.1	14.8516	0.0676583	0.383699	0.176332	0.860033	NA	432745	4930447K03Rik
ENSMUSG00000113883.1	17.2407	-0.238004	0.348665	-0.682615	0.49485	NA	NA	Gm36500
ENSMUSG00000021414.8	27.2562	0.0462248	0.246405	0.187597	0.851193	NA	71864	Fam217a
ENSMUSG00000114340.1	6.28268	0.250096	0.439012	0.569679	0.568895	NA	NA	Gm18132
ENSMUSG00000114407.1	6.62894	0.62889	0.642651	0.978587	0.327784	NA	NA	Gm48765
ENSMUSG00000114851.1	25.0667	-0.481337	0.279165	-1.7242	0.0846717	NA	NA	Gm46409
ENSMUSG00000054889.10	10.0605	-0.209852	0.480244	-0.43697	0.662133	NA	109620	Dsp
ENSMUSG00000114399.1	7.89285	0.0564764	0.39999	0.141194	0.887716	NA	NA	Gm47994
ENSMUSG00000114638.1	8.43938	-0.541369	0.417284	-1.29736	0.194507	NA	NA	Gm31834
ENSMUSG00000114830.1	5.54026	-0.254834	0.481116	-0.529674	0.596338	NA	NA	Gm47400
ENSMUSG00000096932.2	17.633	-0.0464225	0.262114	-0.177108	0.859424	NA	NA	5033403F01Rik
ENSMUSG00000021359.16	14.2804	0.143703	0.279792	0.513607	0.607527	NA	21418	Tfap2a
ENSMUSG00000114662.1	16.0432	0.259522	0.288708	0.898907	0.368702	NA	NA	Gm31683
ENSMUSG00000114723.1	7.39849	0.61597	0.539895	1.14091	0.253908	NA	NA	5530402G07Rik
ENSMUSG00000114388.1	10.4901	0.774112	0.384496	2.01332	0.0440813	NA	NA	Gm48510
ENSMUSG00000114537.1	4.90398	0.0560802	0.552577	0.101488	0.919163	NA	NA	Gm48569
ENSMUSG00000114585.1	5.39209	-0.123509	0.506724	-0.243739	0.807433	NA	NA	Gm32401
ENSMUSG00000114545.1	7.2386	-0.154657	0.379996	-0.406997	0.68401	NA	NA	Gm32184
ENSMUSG00000054258.9	4.7037	-0.0304585	0.536215	-0.0568027	0.954702	NA	NA	Gm5082
ENSMUSG00000089035.1	4.60226	0.193748	0.535934	0.361515	0.717714	NA	115488265	Gm22157
ENSMUSG00000100071.1	4.75407	0.218988	0.666007	0.328807	0.742301	NA	NA	Gm28707
ENSMUSG00000065315.1	12.8899	-0.439758	0.329779	-1.33349	0.18237	NA	115488251	Gm26064
ENSMUSG00000114121.1	9.34516	0.450738	0.407193	1.10694	0.268321	NA	NA	Gm47728
ENSMUSG00000110016.1	13.804	0.170252	0.34523	0.493157	0.621901	NA	622552	Gm20751
ENSMUSG00000113671.1	6.14018	0.604374	0.691192	0.874394	0.381904	NA	100039432	Gm2233
ENSMUSG00000089815.7	19.7808	-0.0699228	0.241129	-0.28998	0.771831	NA	328235	Gm5083
ENSMUSG00000113727.1	8.67429	-0.284113	0.388777	-0.730787	0.464909	NA	NA	Gm47781
ENSMUSG00000113919.1	4.90487	0.139204	0.497517	0.279797	0.779633	NA	NA	Gm34466
ENSMUSG00000113860.1	6.16812	-0.951757	1.06988	-0.889589	0.373686	NA	NA	Gm45949
ENSMUSG00000114752.1	16.1508	-0.230496	0.292423	-0.788227	0.430564	NA	NA	Gm35110
ENSMUSG00000087913.1	10.0223	0.727824	0.364338	1.99766	0.0457535	NA	NA	NA
ENSMUSG00000064558.1	7.5159	-0.506929	0.395772	-1.28086	0.200242	NA	115488217	Gm24620
ENSMUSG00000114858.1	14.858	-0.225368	0.300016	-0.751185	0.452541	NA	NA	Gm5790
ENSMUSG00000114681.1	4.42286	-0.621017	0.547647	-1.13397	0.256805	NA	NA	1700026N04Rik
ENSMUSG00000114810.1	9.95135	0.349367	0.480146	0.727628	0.466842	NA	NA	Gm36101
ENSMUSG00000097622.2	8.08151	-0.388667	0.422779	-0.919316	0.35793	NA	320614	A330033J07Rik
ENSMUSG00000114457.1	7.33728	0.193715	0.466957	0.414845	0.678255	NA	NA	Gm36346
ENSMUSG00000114860.1	12.7878	-0.12348	0.360835	-0.342206	0.732196	NA	NA	Gm49291
ENSMUSG00000113255.1	26.4634	0.1114	0.258256	0.431357	0.666209	NA	NA	Tes3-ps
ENSMUSG00000048368.9	4.9591	0.666159	0.843299	0.789944	0.42956	NA	27047	Omd
ENSMUSG00000077360.1	15.1667	0.235246	0.284492	0.826898	0.408295	NA	115485923	Gm23482
ENSMUSG00000021396.5	5.58879	0.804916	0.504245	1.59628	0.110427	NA	75124	Nxnl2
ENSMUSG00000062248.5	24.975	-0.15616	0.232098	-0.67282	0.501062	NA	66197	Cks2
ENSMUSG00000113211.1	25.9153	-0.149993	0.464588	-0.322852	0.746807	NA	74050	4921525O09Rik
ENSMUSG00000021464.14	29.5411	-0.409153	0.232933	-1.75653	0.0789987	NA	26564	Ror2
ENSMUSG00000021469.9	5.07012	-1.0863	0.637858	-1.70304	0.088561	NA	17702	Msx2
ENSMUSG00000114143.1	5.05866	0.266452	0.500974	0.531867	0.594818	NA	NA	Gm48548
ENSMUSG00000113982.1	28.1587	0.159562	0.29301	0.544561	0.586055	NA	NA	Gm34557
ENSMUSG00000113404.1	6.12673	-0.157015	0.450899	-0.348227	0.72767	NA	NA	Gm48622
ENSMUSG00000080454.3	5.65338	0.158815	0.453083	0.350522	0.725947	NA	NA	Gm24195
ENSMUSG00000034918.8	7.80308	0.350499	0.466859	0.75076	0.452797	NA	268663	Cdhr2
ENSMUSG00000100728.1	10.4052	0.356693	0.38644	0.923022	0.355996	NA	NA	Gm29431
ENSMUSG00000021490.11	7.67056	0.581924	0.386984	1.50374	0.132648	NA	20505	Slc34a1
ENSMUSG00000114633.1	8.61342	-0.216368	0.359664	-0.601585	0.54745	NA	NA	Gm46416
ENSMUSG00000021499.12	15.0786	-0.150955	0.275605	-0.547722	0.583883	NA	76856	Catsper3
ENSMUSG00000114493.1	11.3022	-0.518829	0.362797	-1.43008	0.152694	NA	NA	Gm47071
ENSMUSG00000048904.5	4.74217	0.147357	0.494055	0.29826	0.765505	NA	18014	Neurog1
ENSMUSG00000021509.5	6.17363	-1.295	0.508027	-2.54907	0.0108011	NA	328258	Slc25a48
ENSMUSG00000098328.1	23.0696	0.347367	0.23937	1.45117	0.146732	NA	NA	NA
ENSMUSG00000077962.1	26.6032	0.312815	0.233014	1.34247	0.179444	NA	100124491	Mir874
ENSMUSG00000114309.1	25.2086	-0.42906	0.376814	-1.13865	0.254848	NA	NA	Gm48295
ENSMUSG00000097399.7	28.8485	0.172166	0.309656	0.555991	0.578217	NA	NA	Gm26555
ENSMUSG00000114393.1	9.4895	-0.897019	0.640363	-1.4008	0.161275	NA	NA	Gm47359
ENSMUSG00000114787.1	19.7024	-0.211334	0.29456	-0.717457	0.473092	NA	NA	4930455M05Rik
ENSMUSG00000043986.5	7.77239	-0.223813	0.415912	-0.538125	0.590491	NA	238663	Spata31d1d
ENSMUSG00000114903.1	11.0573	0.297278	0.32524	0.914027	0.360702	NA	NA	Gm46419
ENSMUSG00000097502.2	14.6081	0.0117471	0.300156	0.0391366	0.968782	NA	75223	4930528D03Rik
ENSMUSG00000114354.1	12.6801	-0.373148	0.321389	-1.16105	0.245623	NA	NA	Gm34961
ENSMUSG00000114531.1	5.78047	0.313094	0.544921	0.574567	0.565584	NA	328263	A530065N20Rik
ENSMUSG00000114277.1	25.7269	0.564063	0.245603	2.29664	0.0216391	NA	NA	Gm48583
ENSMUSG00000074868.2	6.62302	0.0480387	0.482241	0.0996154	0.92065	NA	NA	Gm6478
ENSMUSG00000113690.1	15.0574	0.192564	0.271275	0.70985	0.477797	NA	NA	Gm36501
ENSMUSG00000113495.1	8.62397	0.0945605	0.411893	0.229575	0.818422	NA	NA	Gm19792
ENSMUSG00000113428.1	27.9635	0.163504	0.206566	0.791531	0.428634	NA	NA	Gm7664
ENSMUSG00000096563.1	6.69408	0.33758	0.429103	0.78671	0.431452	NA	NA	NA
ENSMUSG00000113473.1	29.0117	0.0540099	0.215342	0.25081	0.801961	NA	NA	Gm7045
ENSMUSG00000113637.1	4.1894	0.390244	0.632821	0.616672	0.537451	NA	NA	Gm7049
ENSMUSG00000069805.10	4.32326	0.956629	0.584386	1.63698	0.101634	NA	14121	Fbp1
ENSMUSG00000113708.1	14.7778	0.290555	0.277096	1.04857	0.294375	NA	NA	Gm47584
ENSMUSG00000113257.1	16.0762	0.229694	0.284067	0.808593	0.418749	NA	NA	Gm30409
ENSMUSG00000113203.1	20.2926	-0.0708479	0.306868	-0.230874	0.817412	NA	NA	Gm47587
ENSMUSG00000097242.1	27.1404	-0.083018	0.252853	-0.328325	0.742666	NA	NA	NA
ENSMUSG00000065599.2	21.1677	0.397305	0.28026	1.41763	0.1563	NA	387217	Mir23b
ENSMUSG00000089854.2	8.4157	0.20574	0.452324	0.45485	0.649218	NA	NA	Gm16133
ENSMUSG00000090232.1	9.41756	0.195311	0.375439	0.520222	0.602909	NA	NA	Gm16132
ENSMUSG00000102282.1	15.0663	0.0960255	0.306634	0.31316	0.754159	NA	NA	A930032L01Rik
ENSMUSG00000114095.1	18.2304	0.155697	0.299361	0.520097	0.602996	NA	NA	Gm47424
ENSMUSG00000033114.11	30.0113	-0.117666	0.224584	-0.523928	0.600329	NA	70484	Slc35d2
ENSMUSG00000097101.3	7.85595	0.0475314	0.447446	0.106228	0.915401	NA	66503	1810034E14Rik
ENSMUSG00000089092.1	14.6809	-0.0666414	0.304082	-0.219156	0.826528	NA	NA	NA
ENSMUSG00000094597.2	20.8691	-0.246407	0.268076	-0.919168	0.358007	NA	NA	Gm4810
ENSMUSG00000113469.1	4.69713	0.59927	0.511256	1.17215	0.241135	NA	NA	Gm7065
ENSMUSG00000113238.1	15.8633	0.154574	0.341454	0.452694	0.650769	NA	NA	Gm47251
ENSMUSG00000074847.2	10.1619	-0.00183523	0.356992	-0.00514082	0.995898	NA	NA	Gm10775
ENSMUSG00000112960.1	17.7666	0.0770112	0.268579	0.286735	0.774315	NA	NA	Gm47254
ENSMUSG00000055763.9	4.70099	0.0843603	0.574859	0.146749	0.88333	NA	NA	Rybp-ps
ENSMUSG00000114362.1	5.17356	-0.181964	0.457057	-0.39812	0.690542	NA	71226	4933433G19Rik
ENSMUSG00000114516.1	11.092	-0.685509	0.348108	-1.96924	0.0489253	NA	NA	Gm46440
ENSMUSG00000100235.8	27.5873	-0.128054	0.218362	-0.586429	0.557587	NA	NA	Gm28557
ENSMUSG00000114603.1	4.16492	0.3342	0.571826	0.584443	0.558922	NA	NA	Gm17938
ENSMUSG00000074824.3	18.0852	-0.00559878	0.278583	-0.0200974	0.983966	NA	432770	Rslcan18
ENSMUSG00000114442.1	28.3582	0.241298	0.210455	1.14655	0.251566	NA	100038627	F630042J09Rik
ENSMUSG00000114863.1	13.1934	-0.143871	0.30957	-0.464744	0.642115	NA	NA	Gm48824
ENSMUSG00000092103.2	9.13617	0.0343296	0.378671	0.0906581	0.927764	NA	102636903	Gm17039
ENSMUSG00000114887.1	27.2893	0.0790115	0.234672	0.33669	0.736351	NA	NA	Gm48894
ENSMUSG00000097906.1	16.6525	0.00520771	0.266947	0.0195084	0.984436	NA	NA	Gm9625
ENSMUSG00000091133.1	5.18246	-0.433811	0.490739	-0.883995	0.376699	NA	NA	Gm17108
ENSMUSG00000113299.1	7.33924	-0.388625	0.479892	-0.809818	0.418045	NA	NA	Gm35618
ENSMUSG00000113771.1	15.4997	-0.074164	0.276412	-0.268309	0.788461	NA	102640479	Gm36529
ENSMUSG00000060969.9	23.2826	-0.244122	0.29625	-0.824043	0.409915	NA	16371	Irx1
ENSMUSG00000021609.6	20.2504	-0.31812	0.333482	-0.953933	0.340117	NA	13162	Slc6a3
ENSMUSG00000021569.10	17.64	-0.195434	0.321255	-0.608345	0.542959	NA	69716	Trip13
ENSMUSG00000036123.8	10.9656	-0.0327253	0.359951	-0.090916	0.927559	NA	105243	Slc9a3
ENSMUSG00000021575.16	25.439	-0.784523	0.384718	-2.03922	0.0414283	NA	11624	Ahrr
ENSMUSG00000021579.4	5.9407	0.0881359	0.479585	0.183776	0.85419	NA	432779	Lrrc14b
ENSMUSG00000113315.1	19.1985	0.719212	0.2828	2.54318	0.0109849	NA	NA	Gm8227
ENSMUSG00000062382.9	9.24503	-0.0321929	0.367242	-0.0876613	0.930146	NA	434624	Ftl1-ps1
ENSMUSG00000113019.1	15.8212	0.0315401	0.290826	0.10845	0.913639	NA	NA	Gm47467
ENSMUSG00000113015.1	5.5883	0.0112731	0.48305	0.0233373	0.981381	NA	NA	Gm6296
ENSMUSG00000074800.4	9.50215	-0.876488	0.350458	-2.50098	0.0123849	NA	NA	Gm4149
ENSMUSG00000081816.1	28.5133	0.201193	0.247369	0.813331	0.416028	NA	NA	Gm15528
ENSMUSG00000021590.7	4.58003	-0.1589	0.53451	-0.297281	0.766252	NA	75571	Spata9
ENSMUSG00000114664.1	26.2376	0.200138	0.245148	0.816395	0.414274	NA	NA	Gm48639
ENSMUSG00000114293.1	12.4826	0.0548886	0.32487	0.168955	0.865832	NA	NA	Gm48078
ENSMUSG00000114256.1	10.2379	0.00042812	0.366739	0.00116737	0.999069	NA	NA	Gm29844
ENSMUSG00000114812.1	21.3498	0.0482402	0.271715	0.177539	0.859085	NA	NA	Gm48254
ENSMUSG00000114649.1	7.49484	-0.321568	0.447607	-0.718417	0.4725	NA	73093	3110006O06Rik
ENSMUSG00000114639.1	4.16137	-0.427945	0.525155	-0.814893	0.415133	NA	NA	Gm31946
ENSMUSG00000089827.1	4.17126	0.496473	0.613901	0.808719	0.418677	NA	NA	1700023H06Rik
ENSMUSG00000097146.1	20.9808	-0.843666	0.353752	-2.38491	0.0170834	NA	NA	Gm4211
ENSMUSG00000097098.8	25.4963	-0.714963	0.272555	-2.62319	0.00871101	NA	319983	9330111N05Rik
ENSMUSG00000114479.1	5.20153	-0.69236	0.464585	-1.49028	0.136152	NA	NA	Gm49375
ENSMUSG00000043889.6	22.6124	-0.276024	0.246753	-1.11863	0.2633	NA	NA	Gm8399
ENSMUSG00000102969.1	12.4853	-0.00626032	0.301732	-0.020748	0.983447	NA	NA	Gm33366
ENSMUSG00000114687.1	25.2077	-0.181823	0.240223	-0.756893	0.449114	NA	NA	Gm5452
ENSMUSG00000114379.1	8.48305	0.212525	0.358322	0.593113	0.553106	NA	NA	Gm4241
ENSMUSG00000089070.1	7.4496	0.182997	0.510378	0.358552	0.71993	NA	NA	NA
ENSMUSG00000088308.1	16.1522	0.261232	0.281445	0.928182	0.353313	NA	115488238	Gm24507
ENSMUSG00000114579.1	10.9061	-0.286988	0.326814	-0.878139	0.379868	NA	NA	Gm4130
ENSMUSG00000097182.2	25.8683	-0.80523	0.413496	-1.94737	0.0514906	NA	320297	A830009L08Rik
ENSMUSG00000021620.4	29.3312	-0.455524	0.235254	-1.93631	0.0528294	NA	74156	Acot12
ENSMUSG00000082488.2	21.9902	-0.142653	0.243032	-0.586969	0.557224	NA	NA	1700119I11Rik
ENSMUSG00000090907.1	18.3838	0.115283	0.251623	0.458156	0.64684	NA	NA	C030017D09Rik
ENSMUSG00000114382.1	10.1234	-0.00108843	0.366325	-0.00297122	0.997629	NA	100502942	Gm4814
ENSMUSG00000114968.1	11.3177	-0.697583	0.528639	-1.31958	0.186974	NA	408254	A630019I02Rik
ENSMUSG00000113514.1	5.17167	-0.394592	0.490412	-0.804613	0.421043	NA	NA	Gm18960
ENSMUSG00000113647.1	16.6718	-0.59544	0.34926	-1.70486	0.0882204	NA	NA	Gm47210
ENSMUSG00000114055.1	5.54378	0.293037	0.517992	0.565717	0.571586	NA	NA	Gm32089
ENSMUSG00000114056.1	15.0097	0.302358	0.380545	0.794539	0.426882	NA	NA	Gm5668
ENSMUSG00000084423.1	7.51938	0.60108	0.486303	1.23602	0.216451	NA	NA	NA
ENSMUSG00000112934.1	5.43491	-0.612879	0.565163	-1.08443	0.278175	NA	NA	Gm32305
ENSMUSG00000077380.1	21.4256	0.121299	0.28472	0.42603	0.670086	NA	115485922	Gm22661
ENSMUSG00000021678.9	7.87111	-0.553713	0.485808	-1.13978	0.25438	NA	14063	F2rl1
ENSMUSG00000087839.1	9.14646	0.657613	0.512881	1.2822	0.199774	NA	NA	Gm23955
ENSMUSG00000047117.12	9.03316	0.193966	0.452208	0.428931	0.667974	NA	271144	Ankdd1b
ENSMUSG00000113068.1	4.51421	0.5511	0.541419	1.01788	0.308735	NA	NA	Gm48133
ENSMUSG00000109561.1	4.67243	-0.105664	0.587249	-0.17993	0.857207	NA	625662	Ankrd31
ENSMUSG00000078952.9	19.6801	-0.0557639	0.400645	-0.139185	0.889304	NA	NA	Lncenc1
ENSMUSG00000114926.1	4.28047	-0.201742	0.627698	-0.3214	0.747907	NA	NA	Gm2379
ENSMUSG00000054944.7	15.8844	-0.865027	0.49567	-1.74517	0.0809556	NA	403201	5330416C01Rik
ENSMUSG00000114474.1	5.94609	0.285278	0.55906	0.510281	0.609855	NA	102637626	Gm34388
ENSMUSG00000098113.1	4.99064	-0.117986	0.559548	-0.210859	0.832997	NA	NA	Gm2445
ENSMUSG00000046082.4	8.98522	0.641229	0.510342	1.25647	0.208946	NA	68344	Tmem174
ENSMUSG00000062461.7	8.50927	-0.0283164	0.372294	-0.0760593	0.939372	NA	NA	Rpl27a-ps4
ENSMUSG00000097848.2	5.3237	-0.21204	0.533271	-0.397621	0.69091	NA	NA	Gm807
ENSMUSG00000097828.2	6.42863	-0.13707	0.456894	-0.300003	0.764175	NA	NA	6430562O15Rik
ENSMUSG00000097022.2	4.43613	0.630034	0.574891	1.09592	0.273114	NA	NA	BC001981
ENSMUSG00000021640.6	24.8246	0.151729	0.284842	0.532677	0.594257	NA	17940	Naip1
ENSMUSG00000052293.14	7.4279	-0.0417088	0.538293	-0.0774835	0.938239	NA	108143	Taf9
ENSMUSG00000048924.14	15.6542	-0.149123	0.26866	-0.555064	0.578851	NA	76041	Ccdc125
ENSMUSG00000100596.1	12.7858	-0.245426	0.347766	-0.705722	0.480361	NA	NA	Gm29502
ENSMUSG00000091577.2	17.446	-0.230213	0.408273	-0.563871	0.572842	NA	NA	Gm6211
ENSMUSG00000047643.5	9.46395	0.451747	0.377921	1.19535	0.231952	NA	NA	Gm5454
ENSMUSG00000042655.5	10.3026	0.135207	0.453011	0.298463	0.76535	NA	77803	Shisal2b
ENSMUSG00000077578.1	9.02049	-0.0952099	0.374921	-0.253946	0.799537	NA	115485901	Gm25631
ENSMUSG00000114893.1	17.8412	-0.29568	0.255513	-1.1572	0.247191	NA	NA	Gm48684
ENSMUSG00000114311.1	4.7134	-0.529182	0.551078	-0.960268	0.33692	NA	NA	Gm31452
ENSMUSG00000114459.1	4.95408	0.514532	0.696388	0.738858	0.459993	NA	NA	Gm2736
ENSMUSG00000049233.7	12.6053	0.0331847	0.312707	0.106121	0.915486	NA	621156	Apoo-ps
ENSMUSG00000093334.2	27.5905	-0.123591	0.265672	-0.465201	0.641787	NA	NA	NA
ENSMUSG00000090358.1	15.9189	-0.388723	0.286963	-1.35461	0.175542	NA	NA	Gm2822
ENSMUSG00000059751.7	9.9041	0.114146	0.357026	0.319714	0.749185	NA	NA	Rps3a3
ENSMUSG00000085204.1	16.0653	0.184029	0.291881	0.630492	0.528373	NA	NA	Gm15327
ENSMUSG00000086111.1	4.59302	-0.736336	0.567066	-1.2985	0.194115	NA	102636620	Gm15326
ENSMUSG00000088991.1	5.3076	0.319387	0.479736	0.665755	0.505568	NA	NA	NA
ENSMUSG00000050377.8	6.23299	-0.101573	0.695139	-0.14612	0.883827	NA	218624	Il31ra
ENSMUSG00000114547.1	9.41274	-0.369097	0.458812	-0.804461	0.421131	NA	NA	Gm3226
ENSMUSG00000114418.1	11.951	-0.229971	0.312342	-0.73628	0.46156	NA	NA	Gm18883
ENSMUSG00000114477.1	22.4435	0.356108	0.2412	1.4764	0.139837	NA	NA	Gm8795
ENSMUSG00000114864.1	7.83008	-0.0551511	0.409546	-0.134664	0.892878	NA	NA	Gm41071
ENSMUSG00000114790.1	5.48758	0.114767	0.503771	0.227816	0.819789	NA	70917	4921509O07Rik
ENSMUSG00000114715.1	16.8651	-0.157788	0.298611	-0.528409	0.597216	NA	NA	Gm34471
ENSMUSG00000015533.9	11.8724	-0.438362	0.325429	-1.34703	0.177972	NA	16398	Itga2
ENSMUSG00000114470.1	7.70807	-0.144674	0.453834	-0.318781	0.749892	NA	NA	Gm49395
ENSMUSG00000114255.1	4.24989	-0.0792013	0.617096	-0.128345	0.897876	NA	NA	Gm10734
ENSMUSG00000114731.1	9.47164	-0.361185	0.519002	-0.695923	0.486477	NA	NA	Gm47914
ENSMUSG00000114540.1	11.2297	-0.336441	0.3113	-1.08076	0.279803	NA	NA	Gm6421
ENSMUSG00000097411.1	14.8978	0.0182874	0.303692	0.0602169	0.951983	NA	NA	B430218F22Rik
ENSMUSG00000114301.1	13.2912	-0.149694	0.327475	-0.457115	0.647588	NA	NA	Gm48300
ENSMUSG00000114934.1	7.32815	-0.0848552	0.396863	-0.213815	0.830691	NA	NA	Gm48342
ENSMUSG00000079410.4	21.4047	-0.0496374	0.273637	-0.181399	0.856055	NA	100040671	Gm2897
ENSMUSG00000096793.7	6.08489	0.0185025	0.491525	0.037643	0.969972	NA	NA	Gm3002
ENSMUSG00000096775.1	4.62515	-1.00797	0.539466	-1.86846	0.0616979	NA	545007	Gm5796
ENSMUSG00000079391.10	8.90359	-0.162809	0.41543	-0.391905	0.695129	NA	101055754	Gm2974
ENSMUSG00000079388.9	9.72404	0.113695	0.45419	0.250324	0.802337	NA	554327	2610042L04Rik
ENSMUSG00000091418.2	9.03623	-0.301374	0.49079	-0.614059	0.539176	NA	NA	Gm3164
ENSMUSG00000090872.8	4.26335	-0.721513	0.544682	-1.32465	0.185287	NA	NA	Gm3239
ENSMUSG00000094628.7	14.1644	-0.170632	0.374356	-0.455801	0.648533	NA	100041283	Gm3252
ENSMUSG00000094132.7	4.65366	0.428416	0.502003	0.853413	0.39343	NA	100041306	Gm3264
ENSMUSG00000090707.8	14.4157	0.28527	0.390833	0.729904	0.465449	NA	NA	Gm8237
ENSMUSG00000091568.8	10.1408	0.287846	0.425399	0.676651	0.498628	NA	NA	Gm8206
ENSMUSG00000094634.8	20.858	-0.104016	0.252939	-0.41123	0.680904	NA	NA	Gm3468
ENSMUSG00000079396.4	7.01133	-0.155863	0.39219	-0.397418	0.69106	NA	100861615	Gm3411
ENSMUSG00000096904.7	4.97625	0.0690723	0.580407	0.119007	0.90527	NA	100041958	Lamtor3-ps
ENSMUSG00000090691.3	21.1105	-0.600274	0.268988	-2.2316	0.0256415	NA	100042100	Gm3667
ENSMUSG00000093985.7	20.5609	-0.323415	0.272622	-1.18631	0.235499	NA	100038847	Gm10406
ENSMUSG00000092167.8	25.7784	-0.402678	0.246256	-1.6352	0.102007	NA	100042149	Gm3696
ENSMUSG00000090363.8	8.80997	-0.0561134	0.391323	-0.143394	0.885979	NA	NA	Gm3512
ENSMUSG00000072731.6	5.02724	-0.0458869	0.474372	-0.0967318	0.922939	NA	NA	Gm16525
ENSMUSG00000091617.8	5.45775	-0.377081	0.496865	-0.758919	0.447901	NA	115488284	Gm3752
ENSMUSG00000079364.3	15.5699	0.102906	0.38394	0.268027	0.788678	NA	100041874	Gm3558
ENSMUSG00000084775.2	5.59799	0.638224	0.528627	1.20732	0.227308	NA	NA	Gm16741
ENSMUSG00000021749.6	8.0457	-0.310483	0.482926	-0.64292	0.520276	NA	18300	Fam3d
ENSMUSG00000045799.6	17.6489	-0.370431	0.271759	-1.36309	0.172855	NA	NA	Gm9800
ENSMUSG00000114298.1	4.78609	-0.922475	0.50814	-1.81539	0.0694633	NA	NA	Gm48371
ENSMUSG00000114467.1	5.66989	0.787246	0.517456	1.52138	0.128165	NA	NA	Gm48430
ENSMUSG00000114749.1	13.361	0.447284	0.30948	1.44527	0.148381	NA	NA	Gm48442
ENSMUSG00000089785.2	8.22965	0.270675	0.397714	0.680578	0.496139	NA	NA	Slc25a5-ps
ENSMUSG00000097148.2	11.6153	0.227198	0.33174	0.684869	0.493427	NA	NA	Gm3839
ENSMUSG00000114378.1	5.54507	0.447479	0.477281	0.937559	0.348471	NA	NA	Gm49355
ENSMUSG00000084541.1	8.85839	-0.258092	0.392001	-0.658396	0.510284	NA	NA	NA
ENSMUSG00000051729.12	7.85097	0.0987179	0.408185	0.241846	0.808899	NA	328354	Gm5087
ENSMUSG00000114737.1	9.70303	-0.652064	0.378074	-1.7247	0.0845815	NA	NA	Gm8483
ENSMUSG00000114789.1	8.60152	0.446436	0.381903	1.16898	0.242413	NA	NA	Gm31577
ENSMUSG00000114419.1	27.5391	0.122954	0.266018	0.4622	0.643938	NA	NA	5430414B19Rik
ENSMUSG00000114463.1	11.8709	0.0213145	0.449658	0.0474015	0.962193	NA	NA	Gm48162
ENSMUSG00000035129.6	4.41005	-0.21433	0.52544	-0.407906	0.683343	NA	NA	Gm6781
ENSMUSG00000023243.9	25.556	0.00643795	0.251262	0.0256225	0.979558	NA	16529	Kcnk5
ENSMUSG00000114937.1	12.1315	0.248563	0.349747	0.710695	0.477273	NA	NA	Gm30054
ENSMUSG00000039376.13	17.1265	-0.238983	0.325497	-0.73421	0.462821	NA	68760	Synpo2l
ENSMUSG00000095087.1	21.1382	-0.23893	0.231423	-1.03244	0.301867	NA	NA	NA
ENSMUSG00000114241.1	6.92545	-0.230706	0.407804	-0.565727	0.57158	NA	NA	Gm30108
ENSMUSG00000088456.1	9.88677	-0.0565617	0.364537	-0.15516	0.876695	NA	NA	NA
ENSMUSG00000021768.15	17.6004	-0.119863	0.256432	-0.467425	0.640196	NA	27389	Dusp13
ENSMUSG00000090564.9	20.7257	-0.150872	0.246295	-0.612566	0.540163	NA	319486	A430057M04Rik
ENSMUSG00000114496.1	4.31817	0.368064	0.566655	0.649538	0.515991	NA	NA	Gm47601
ENSMUSG00000090381.2	6.49224	-0.625682	0.409385	-1.52835	0.126427	NA	NA	Gm6158
ENSMUSG00000114880.1	15.4352	0.236445	0.290845	0.812961	0.416241	NA	NA	Gm49098
ENSMUSG00000089887.2	8.59267	-0.784108	0.561043	-1.39759	0.162236	NA	NA	4930428N03Rik
ENSMUSG00000114539.1	28.2997	0.427137	0.219771	1.94355	0.0519496	NA	NA	Gm47921
ENSMUSG00000093081.1	4.08822	-0.750486	0.555327	-1.35143	0.176557	NA	100526533	Mir3075
ENSMUSG00000097136.1	4.44351	-0.692119	0.575844	-1.20192	0.229394	NA	NA	NA
ENSMUSG00000048502.14	4.2122	-0.00528027	0.52359	-0.0100847	0.991954	NA	278672	Duxbl1
ENSMUSG00000090861.1	6.11533	-0.317926	0.552748	-0.575173	0.565175	NA	NA	Arf4os
ENSMUSG00000088615.1	8.56307	0.344305	0.391519	0.879409	0.379179	NA	NA	NA
ENSMUSG00000097002.1	8.75252	-0.187229	0.442747	-0.42288	0.672383	NA	NA	Gm2670
ENSMUSG00000114815.1	10.8492	0.565295	0.328707	1.71975	0.0854772	NA	NA	Gm41118
ENSMUSG00000114774.1	27.2141	0.35593	0.262759	1.35459	0.175548	NA	NA	Gm35281
ENSMUSG00000114424.1	21.6534	0.254136	0.257573	0.986653	0.323813	NA	NA	Gm47414
ENSMUSG00000114705.1	11.2713	0.110229	0.37339	0.29521	0.767833	NA	NA	Gm18760
ENSMUSG00000021922.16	5.80336	0.364981	0.468658	0.778779	0.43611	NA	16427	Itih4
ENSMUSG00000077212.1	15.4712	0.211606	0.277744	0.761875	0.446135	NA	NA	Snord69
ENSMUSG00000077797.1	19.7928	0.317596	0.245355	1.29444	0.195514	NA	NA	Snord19
ENSMUSG00000057606.14	23.2761	0.264673	0.296887	0.891494	0.372664	NA	382864	Colq
ENSMUSG00000077611.1	5.90764	0.172682	0.431085	0.400575	0.688733	NA	115488402	Gm23946
ENSMUSG00000097794.1	17.3223	0.175096	0.334918	0.522803	0.601112	NA	NA	Gm2990
ENSMUSG00000071540.3	11.6078	-0.420954	0.543142	-0.775035	0.438319	NA	100504518	3425401B19Rik
ENSMUSG00000041707.7	25.928	0.127945	0.208536	0.61354	0.53952	NA	69069	Tmem273
ENSMUSG00000087639.1	9.61854	-0.193749	0.377688	-0.512986	0.607961	NA	NA	Gm15512
ENSMUSG00000021940.9	14.8792	-0.803475	0.424673	-1.89198	0.0584933	NA	19256	Ptpn20
ENSMUSG00000078126.3	10.0943	0.0434289	0.426431	0.101843	0.918881	NA	NA	Rpl23a-ps3
ENSMUSG00000090779.1	6.6727	0.883445	0.50299	1.75639	0.0790224	NA	NA	Gm17110
ENSMUSG00000065481.1	12.9484	0.896978	0.326861	2.74422	0.00606557	NA	723847	Mir346
ENSMUSG00000096001.2	7.0203	0.17251	0.454306	0.379723	0.704151	NA	70045	2610528A11Rik
ENSMUSG00000021791.7	7.83889	-0.245343	0.410413	-0.597795	0.549977	NA	71200	Dydc2
ENSMUSG00000090389.1	4.28261	0.0340651	0.532297	0.0639964	0.948973	NA	NA	Cdv3-ps
ENSMUSG00000089901.1	11.1467	-0.0422596	0.467184	-0.0904562	0.927925	NA	NA	Gm8113
ENSMUSG00000072594.3	9.25779	-0.348431	0.384836	-0.9054	0.365254	NA	NA	Gm16439
ENSMUSG00000071489.1	9.28314	0.176322	0.395292	0.446056	0.655557	NA	19214	Ptgdr
ENSMUSG00000037759.5	15.7804	-0.698846	0.305658	-2.28637	0.0222328	NA	19217	Ptger2
ENSMUSG00000088769.1	16.5476	0.288836	0.280597	1.02936	0.303309	NA	NA	NA
ENSMUSG00000085913.1	4.35983	-0.550501	0.60969	-0.902919	0.366569	NA	NA	Gm15601
ENSMUSG00000037628.9	12.8522	0.171119	0.306288	0.558686	0.576376	NA	72391	Cdkn3
ENSMUSG00000061510.3	11.1967	-0.703949	0.360228	-1.95418	0.0506804	NA	NA	Gm10101
ENSMUSG00000089870.1	16.3129	0.047798	0.355139	0.13459	0.892936	NA	NA	Gm15562
ENSMUSG00000050335.16	11.3753	0.0325498	0.405569	0.080257	0.936033	NA	16854	Lgals3
ENSMUSG00000037544.13	24.2294	-0.318721	0.311172	-1.02426	0.305713	NA	218977	Dlgap5
ENSMUSG00000062081.6	17.6354	-0.0692741	0.262411	-0.26399	0.791787	NA	NA	Gm6055
ENSMUSG00000087754.1	5.65644	-0.524495	0.542511	-0.966793	0.333648	NA	NA	Gm23470
ENSMUSG00000089416.1	21.2752	0.0193122	0.227852	0.0847576	0.932454	NA	NA	Gm22116
ENSMUSG00000082967.2	6.11745	-0.178797	0.431306	-0.414547	0.678473	NA	NA	Gm16082
ENSMUSG00000072115.10	29.5032	-0.0656655	0.243076	-0.270145	0.787049	NA	11727	Ang
ENSMUSG00000021880.6	10.366	0.0364132	0.408186	0.0892073	0.928917	NA	78416	Rnase6
ENSMUSG00000072571.2	5.89569	0.0818771	0.518917	0.157785	0.874627	NA	619301	Tmem253
ENSMUSG00000097533.1	15.4896	0.569111	0.315238	1.80534	0.0710219	NA	NA	Gm26590
ENSMUSG00000093044.1	19.6978	0.261713	0.255474	1.02442	0.305637	NA	100217445	Snord8
ENSMUSG00000105868.1	14.8377	-0.105552	0.28159	-0.374843	0.707777	NA	NA	Gm43766
ENSMUSG00000090868.2	4.76315	-0.0932273	0.518223	-0.179898	0.857232	NA	NA	Trav9d-4
ENSMUSG00000104598.1	4.49809	0.552412	0.567763	0.972962	0.330572	NA	102632039	Gm30214
ENSMUSG00000076858.3	4.17968	-1.05678	0.566576	-1.86521	0.0621521	NA	NA	Trav3-4
ENSMUSG00000076928.5	9.53183	-0.724128	0.365397	-1.98176	0.0475064	NA	NA	Trac
ENSMUSG00000091306.2	13.349	0.0554902	0.316909	0.175098	0.861003	NA	NA	Gm17606
ENSMUSG00000040840.7	5.22486	-0.548811	0.608094	-0.90251	0.366786	NA	NA	4930579G18Rik
ENSMUSG00000102798.1	21.3972	-0.179749	0.226773	-0.79264	0.427987	NA	NA	NA
ENSMUSG00000101680.1	4.65432	-0.152621	0.701399	-0.217595	0.827744	NA	NA	Gm29015
ENSMUSG00000090889.1	27.1243	0.29818	0.31955	0.933125	0.350756	NA	NA	Gm17428
ENSMUSG00000060680.1	4.31377	-0.11526	0.504589	-0.228424	0.819317	NA	NA	Gm8894
ENSMUSG00000040632.15	4.35416	-0.609565	0.625851	-0.973977	0.330068	NA	18185	Nrl
ENSMUSG00000053588.3	19.9476	0.0968663	0.248175	0.390314	0.696304	NA	NA	A730061H03Rik
ENSMUSG00000040432.4	4.52473	0.728688	0.549455	1.3262	0.184774	NA	57260	Ltb4r2
ENSMUSG00000046908.5	4.69885	0.387176	0.678272	0.570828	0.568116	NA	16995	Ltb4r1
ENSMUSG00000022221.13	4.89997	0.216078	0.511884	0.422124	0.672935	NA	56532	Ripk3
ENSMUSG00000097542.1	6.53954	0.268531	0.509264	0.527293	0.59799	NA	NA	NA
ENSMUSG00000040380.13	12.7057	-0.445776	0.333687	-1.33591	0.181579	NA	56410	Cbln3
ENSMUSG00000058581.7	4.47816	-0.0818358	0.610683	-0.134007	0.893397	NA	NA	Gm5801
ENSMUSG00000022229.3	7.65925	1.07549	0.503239	2.13714	0.0325869	NA	192113	Atp12a
ENSMUSG00000110165.1	15.8877	0.0512801	0.286928	0.178722	0.858156	NA	NA	Btf3-ps18
ENSMUSG00000114500.1	7.71219	0.276895	0.457063	0.605813	0.544639	NA	NA	Gm8983
ENSMUSG00000089840.1	20.6176	-0.503274	0.241195	-2.08658	0.0369261	NA	NA	Gm4491
ENSMUSG00000086486.1	12.8094	-0.0173347	0.363771	-0.0476527	0.961993	NA	NA	Ift88os
ENSMUSG00000097933.2	4.24105	-0.124964	0.724854	-0.172399	0.863124	NA	67518	1700039M10Rik
ENSMUSG00000021965.3	24.2402	0.094238	0.251131	0.375255	0.707471	NA	219114	Ska3
ENSMUSG00000065374.1	7.06401	-0.107335	0.489956	-0.21907	0.826595	NA	NA	Gm22738
ENSMUSG00000091649.3	7.78114	0.0158863	0.468754	0.0338904	0.972965	NA	236451	Phf11b
ENSMUSG00000068245.14	24.2679	-0.0111409	0.273341	-0.0407584	0.967489	NA	219132	Phf11d
ENSMUSG00000089643.2	4.33891	0.629181	0.54551	1.15338	0.248755	NA	NA	Gm16301
ENSMUSG00000087286.1	23.1781	0.333571	0.244942	1.36183	0.17325	NA	NA	Gm9013
ENSMUSG00000063895.7	8.68777	0.47065	0.400085	1.17637	0.239446	NA	NA	Nupl1
ENSMUSG00000071347.3	16.503	0.167421	0.305397	0.548208	0.583549	NA	239126	C1qtnf9
ENSMUSG00000043157.8	16.4041	0.117369	0.281139	0.417476	0.67633	NA	219144	Arl11
ENSMUSG00000114642.1	4.09545	-0.36373	0.506382	-0.718292	0.472578	NA	NA	Gm5461
ENSMUSG00000089253.1	4.58842	0.177361	0.55462	0.319789	0.749128	NA	NA	NA
ENSMUSG00000114902.1	9.14717	-0.61698	0.353066	-1.74749	0.0805516	NA	NA	Gm4118
ENSMUSG00000046168.9	25.014	-0.26322	0.256382	-1.02667	0.304575	NA	328424	Kcnrg
ENSMUSG00000093007.1	9.46242	-0.379006	0.40592	-0.933696	0.350461	NA	387174	Mir15a
ENSMUSG00000097997.1	5.26748	-0.68309	0.512279	-1.33343	0.182389	NA	NA	Gm27017
ENSMUSG00000104187.1	7.10407	-0.422381	0.440367	-0.959157	0.33748	NA	NA	Gm37820
ENSMUSG00000021933.11	10.2293	-0.241497	0.432527	-0.55834	0.576612	NA	239134	Gucy1b2
ENSMUSG00000114488.1	13.3461	-0.630362	0.315531	-1.99778	0.0457403	NA	NA	Gm5802
ENSMUSG00000114571.1	8.89022	-0.196801	0.392763	-0.501069	0.616323	NA	NA	Gm35595
ENSMUSG00000097775.1	29.8364	0.509978	0.206248	2.47265	0.0134117	NA	NA	NA
ENSMUSG00000114440.1	14.4185	-0.0522105	0.349791	-0.149262	0.881347	NA	NA	Gm47505
ENSMUSG00000054763.9	8.4415	-0.652171	0.435637	-1.49705	0.13438	NA	619548	Defb42
ENSMUSG00000087652.1	11.7824	0.0689248	0.328356	0.209909	0.833739	NA	NA	Gm15918
ENSMUSG00000076049.4	9.47552	0.28042	0.370521	0.756826	0.449154	NA	100124452	Mir598
ENSMUSG00000091686.1	12.324	0.238222	0.332944	0.715501	0.474299	NA	78176	4930471C04Rik
ENSMUSG00000114680.1	13.3972	-0.521282	0.555392	-0.938584	0.347945	NA	NA	Gm47202
ENSMUSG00000064442.1	4.21211	-0.898627	0.622064	-1.44459	0.148573	NA	115488410	Gm26225
ENSMUSG00000098479.1	7.43677	-0.0411515	0.444499	-0.0925794	0.926238	NA	NA	NA
ENSMUSG00000022032.14	12.1818	-0.50018	0.387039	-1.29233	0.196244	NA	71145	Scara5
ENSMUSG00000022034.10	20.2078	-0.145639	0.450142	-0.323539	0.746287	NA	71988	Esco2
ENSMUSG00000085984.7	23.6949	-0.0281659	0.214799	-0.131127	0.895675	NA	69303	1700001G11Rik
ENSMUSG00000114697.1	13.2896	0.135497	0.347958	0.389407	0.696975	NA	NA	Gm30806
ENSMUSG00000022053.13	12.8518	-0.773653	0.420482	-1.83992	0.0657804	NA	13592	Ebf2
ENSMUSG00000093726.1	4.8595	0.479331	0.565586	0.847494	0.39672	NA	NA	Gm20667
ENSMUSG00000015812.8	27.4297	0.033385	0.2623	0.127278	0.89872	NA	14714	Gnrh1
ENSMUSG00000114621.1	6.99586	-0.211154	0.394259	-0.53557	0.592256	NA	NA	Gm31107
ENSMUSG00000114396.1	27.3414	-0.407678	0.242676	-1.67993	0.0929717	NA	NA	Gm31227
ENSMUSG00000114833.1	17.9573	-0.136885	0.336839	-0.40638	0.684463	NA	NA	Gm41192
ENSMUSG00000034205.16	17.983	0.0759817	0.244818	0.31036	0.756287	NA	94352	Loxl2
ENSMUSG00000022074.6	29.4169	0.115028	0.197902	0.581239	0.56108	NA	21933	Tnfrsf10b
ENSMUSG00000097243.1	27.5988	-0.326474	0.233792	-1.39643	0.162586	NA	NA	NA
ENSMUSG00000022097.3	14.8525	-0.782994	0.48764	-1.60568	0.108344	NA	20389	Sftpc
ENSMUSG00000022101.5	12.9697	0.357075	0.304428	1.17294	0.240821	NA	14171	Fgf17
ENSMUSG00000047911.5	22.153	0.330205	0.293784	1.12397	0.261025	NA	328440	Npm2
ENSMUSG00000090706.1	11.6199	0.235147	0.425815	0.552228	0.580792	NA	NA	Gm17233
ENSMUSG00000057886.5	7.34591	-0.221507	0.440132	-0.503274	0.614772	NA	NA	Cbx3-ps6
ENSMUSG00000089405.1	15.7144	0.0142697	0.266837	0.0534771	0.957352	NA	NA	NA
ENSMUSG00000065147.1	27.7475	0.0350362	0.29368	0.119301	0.905037	NA	NA	Snora31
ENSMUSG00000097172.1	5.23844	0.0439053	0.487362	0.0900876	0.928218	NA	NA	NA
ENSMUSG00000084431.1	25.8041	0.155914	0.263539	0.591617	0.554107	NA	NA	NA
ENSMUSG00000022014.14	25.7493	-0.0935095	0.26701	-0.35021	0.726181	NA	108670	Epsti1
ENSMUSG00000045655.9	9.65034	-0.544335	0.82959	-0.65615	0.511728	NA	219170	Fam216b
ENSMUSG00000022025.13	29.4336	-0.153944	0.252257	-0.610266	0.541686	NA	16840	Cnmd
ENSMUSG00000102774.1	12.6398	-0.609615	0.313407	-1.94512	0.0517602	NA	102633266	Gm9748
ENSMUSG00000097927.1	6.68078	0.261683	0.474311	0.551712	0.581145	NA	NA	Gm6999
ENSMUSG00000022026.6	23.3361	-0.422142	0.276247	-1.52813	0.12648	NA	380924	Olfm4
ENSMUSG00000062611.4	14.4938	0.598525	0.309619	1.9331	0.0532237	NA	NA	Rps3a2
ENSMUSG00000062093.4	8.50112	0.129564	0.395653	0.327469	0.743313	NA	328451	Gm10110
ENSMUSG00000065014.1	20.6985	0.258731	0.294481	0.878599	0.379619	NA	115488415	Gm23509
ENSMUSG00000089549.1	7.60271	0.0530113	0.443376	0.119563	0.90483	NA	115488430	Gm25831
ENSMUSG00000060377.3	5.41113	0.0682378	0.485556	0.140535	0.888237	NA	NA	Rpl36a-ps1
ENSMUSG00000054391.11	7.05197	0.584768	0.412174	1.41874	0.155975	NA	NA	4930517O19Rik
ENSMUSG00000110273.1	10.0941	0.543145	0.357681	1.51852	0.128884	NA	NA	Gm41231
ENSMUSG00000098111.1	6.81961	-0.0522493	0.404682	-0.129112	0.897269	NA	NA	Gm4654
ENSMUSG00000058126.6	19.0826	-0.0205566	0.247942	-0.0829088	0.933924	NA	NA	Tpm3-rs7
ENSMUSG00000022129.3	15.5476	-0.301356	0.322026	-0.935811	0.34937	NA	13190	Dct
ENSMUSG00000090534.1	20.4058	-0.218177	0.233625	-0.933878	0.350367	NA	105245869	Gm4675
ENSMUSG00000098433.1	4.37008	-0.237639	0.563344	-0.421837	0.673144	NA	102465208	Mir6391
ENSMUSG00000100274.1	22.2016	0.0695233	0.413896	0.167973	0.866605	NA	75432	1700006F04Rik
ENSMUSG00000044819.5	29.0201	0.302431	0.257863	1.17284	0.240861	NA	239283	Oxgr1
ENSMUSG00000097903.1	22.6667	-0.0126667	0.255841	-0.0495102	0.960513	NA	NA	Gm26679
ENSMUSG00000102112.1	7.8446	-0.279612	0.399694	-0.699566	0.484198	NA	NA	1810041H14Rik
ENSMUSG00000066538.5	22.42	0.0870009	0.238253	0.365163	0.71499	NA	NA	Gm6254
ENSMUSG00000064052.2	24.3069	-0.193747	0.279699	-0.692699	0.488498	NA	328479	Gm5089
ENSMUSG00000085555.9	6.71836	-0.173448	0.411788	-0.421207	0.673604	NA	69248	2610035F20Rik
ENSMUSG00000085423.1	8.90534	0.252115	0.353982	0.712224	0.476326	NA	NA
ENSMUSG00000101445.1	7.0224	-0.173772	0.460793	-0.377116	0.706087	NA	NA	Gm28932
ENSMUSG00000082738.1	25.078	0.460523	0.256147	1.79789	0.0721946	NA	NA	Gm15422
ENSMUSG00000077737.1	7.26215	0.578815	0.445932	1.29799	0.194291	NA	NA	Snord72
ENSMUSG00000087532.1	12.3228	0.438617	0.306902	1.42917	0.152954	NA	NA	Gm15938
ENSMUSG00000039942.15	23.1588	-0.10726	0.226136	-0.474319	0.635273	NA	19219	Ptger4
ENSMUSG00000067547.6	10.3473	-0.719766	0.370065	-1.94497	0.0517784	NA	NA	Gm7666
ENSMUSG00000039676.3	24.0518	-0.663218	0.41426	-1.60097	0.109383	NA	75568	Capsl
ENSMUSG00000003882.4	20.6357	-0.151534	0.292742	-0.517636	0.604712	NA	16197	Il7r
ENSMUSG00000096971.1	15.819	-0.41126	0.28332	-1.45158	0.146619	NA	75259	4930556M19Rik
ENSMUSG00000084592.1	25.5692	0.0166688	0.235767	0.0707003	0.943636	NA	100316684	Mir1898
ENSMUSG00000097221.1	14.1676	-0.265154	0.297495	-0.89129	0.372773	NA	NA	1810049J17Rik
ENSMUSG00000084873.2	19.0867	0.147731	0.243125	0.607634	0.543431	NA	NA	C030047K22Rik
ENSMUSG00000089258.1	5.42923	-0.133459	0.495905	-0.269123	0.787835	NA	115485994	Gm25711
ENSMUSG00000103296.1	5.16474	0.0670774	0.723275	0.0927413	0.926109	NA	NA	Gm38234
ENSMUSG00000021927.7	4.14215	0.048843	0.537122	0.0909347	0.927545	NA	545091	Hnrnpa1l2-ps2
ENSMUSG00000091194.1	24.4621	-0.0320365	0.291888	-0.109756	0.912603	NA	NA	Gm19840
ENSMUSG00000056089.5	17.8196	-0.337034	0.571719	-0.589509	0.55552	NA	NA	Gm5468
ENSMUSG00000098719.1	7.88431	-0.0624907	0.401767	-0.15554	0.876396	NA	102465698	Mir7212
ENSMUSG00000043556.9	22.5179	-0.308232	0.248482	-1.24046	0.214805	NA	448987	Fbxl7
ENSMUSG00000087836.1	21.3578	0.0302729	0.285799	0.105924	0.915643	NA	NA	NA
ENSMUSG00000094704.1	12.8275	0.201092	0.317447	0.633465	0.52643	NA	NA	NA
ENSMUSG00000022236.9	21.4198	-0.142262	0.276887	-0.513791	0.607398	NA	252967	Ropn1l
ENSMUSG00000044726.7	16.1397	-0.242622	0.510109	-0.475628	0.63434	NA	239368	Erich5
ENSMUSG00000084607.1	17.4084	0.21362	0.318791	0.670095	0.502797	NA	115488601	Gm22208
ENSMUSG00000089133.1	16.8924	0.324654	0.311163	1.04336	0.296783	NA	115485992	Gm24771
ENSMUSG00000048230.5	6.1131	0.24784	0.445152	0.556753	0.577696	NA	78803	Fbxo43
ENSMUSG00000072618.2	15.5293	0.0925133	0.270073	0.342549	0.731938	NA	100038735	Gm10384
ENSMUSG00000097259.1	4.67984	0.162536	0.545048	0.298205	0.765547	NA	NA	Gm26766
ENSMUSG00000022286.15	12.337	-0.0500926	0.427144	-0.117273	0.906643	NA	252973	Grhl2
ENSMUSG00000080408.1	6.59276	-0.0757394	0.43209	-0.175286	0.860855	NA	NA	NA
ENSMUSG00000086313.1	25.9916	0.279051	0.268343	1.0399	0.298385	NA	NA	Gm15940
ENSMUSG00000085442.1	19.5649	-0.0570361	0.262878	-0.216968	0.828233	NA	NA	Gm3362
ENSMUSG00000097376.1	4.7578	0.0763659	0.519852	0.146899	0.883212	NA	NA	NA
ENSMUSG00000097645.1	5.23907	0.28637	0.472663	0.605865	0.544604	NA	NA	NA
ENSMUSG00000097875.1	4.28907	0.308105	0.541804	0.568666	0.569583	NA	NA	Gm26704
ENSMUSG00000098021.1	7.00743	0.817152	0.859483	0.950749	0.341732	NA	NA	Gm9522
ENSMUSG00000022304.12	15.5772	0.065631	0.298033	0.220214	0.825704	NA	64705	Dpys
ENSMUSG00000087695.1	6.23727	-1.08678	0.549398	-1.97812	0.0479147	NA	100503072	Gm16291
ENSMUSG00000042895.5	5.82158	-0.71906	0.553289	-1.29961	0.193735	NA	223513	Abra
ENSMUSG00000097805.1	7.79467	-0.341675	0.43415	-0.786998	0.431283	NA	NA	Gm17473
ENSMUSG00000072592.2	4.39224	-0.210136	0.519456	-0.40453	0.685823	NA	100038728	Gm10373
ENSMUSG00000084458.1	8.62677	-0.0567499	0.453895	-0.125029	0.900501	NA	100316685	Mir1907
ENSMUSG00000077567.1	25.6168	0.29614	0.260148	1.13835	0.254975	NA	115485981	Gm23200
ENSMUSG00000104794.1	28.7923	0.256592	0.278187	0.922373	0.356334	NA	100628567	Mir28c
ENSMUSG00000097286.1	4.51771	-0.625233	0.617898	-1.01187	0.3116	NA	NA	Gm26684
ENSMUSG00000022422.13	8.78658	-0.140531	0.438803	-0.32026	0.748772	NA	72107	Dscc1
ENSMUSG00000053749.12	6.46491	-0.0466633	0.459589	-0.101533	0.919128	NA	100503794	Gm9920
ENSMUSG00000022367.7	20.1968	0.076442	0.241231	0.316883	0.751333	NA	15117	Has2
ENSMUSG00000086541.8	7.08886	0.307595	0.453114	0.678846	0.497235	NA	594843	Has2os
ENSMUSG00000090002.1	5.1841	-0.308118	0.636494	-0.484086	0.628325	NA	NA	Gm16006
ENSMUSG00000022362.13	24.8005	0.150231	0.280522	0.535542	0.592275	NA	NA	Gm29394
ENSMUSG00000064597.1	4.6553	-0.00488399	0.509355	-0.00958857	0.99235	NA	115488557	Gm22299
ENSMUSG00000080461.1	12.2122	-0.0207015	0.300086	-0.0689851	0.945002	NA	115488567	Gm22488
ENSMUSG00000022357.2	18.0506	-0.558018	0.423247	-1.31842	0.187362	NA	268807	Klhl38
ENSMUSG00000037106.8	7.52665	-0.0216745	0.466756	-0.0464364	0.962962	NA	631797	Fer1l6
ENSMUSG00000065049.1	14.7855	-0.0394876	0.31444	-0.12558	0.900064	NA	115488605	Gm24041
ENSMUSG00000098308.1	5.93114	0.185853	0.434097	0.428137	0.668551	NA	NA	NA
ENSMUSG00000106988.1	5.50362	-0.670258	0.455357	-1.47194	0.141037	NA	NA	Tsg101-ps
ENSMUSG00000092495.1	15.1584	-0.484721	0.378573	-1.28039	0.200408	NA	NA	Gm20405
ENSMUSG00000092454.1	4.91124	0.0973673	0.494514	0.196895	0.84391	NA	NA	Gm2991
ENSMUSG00000099054.1	6.65385	0.541106	0.428987	1.26136	0.20718	NA	NA	Gm27242
ENSMUSG00000036944.5	22.5824	-0.175951	0.265629	-0.662392	0.50772	NA	213068	Tmem71
ENSMUSG00000065476.2	4.61432	0.356231	0.768695	0.463423	0.643061	NA	387226	Mir30b
ENSMUSG00000093387.1	16.4793	0.584573	0.321049	1.82082	0.0686338	NA	NA	Gm20732
ENSMUSG00000095129.1	23.6486	-0.0619467	0.290927	-0.212928	0.831383	NA	NA	NA
ENSMUSG00000088364.2	5.58816	0.125918	0.452784	0.278096	0.780938	NA	NA	Gm28020
ENSMUSG00000065612.1	20.1043	0.272372	0.254166	1.07163	0.283886	NA	387169	Mir151
ENSMUSG00000099958.1	4.04158	0.370046	0.566924	0.652726	0.513933	NA	NA	1700010B13Rik
ENSMUSG00000045281.5	9.68558	-0.252825	0.385408	-0.655995	0.511827	NA	239530	Gpr20
ENSMUSG00000084493.1	24.4712	0.211074	0.221103	0.95464	0.33976	NA	NA	Gm22106
ENSMUSG00000086361.1	9.66938	-0.245324	0.372633	-0.658352	0.510312	NA	102634429	Gm6569
ENSMUSG00000075609.3	5.10252	0.108598	0.452243	0.240132	0.810228	NA	NA	Gm7935
ENSMUSG00000044276.2	10.6259	0.323847	0.329273	0.983524	0.32535	NA	66769	4933427E11Rik
ENSMUSG00000098678.1	10.4156	0.291647	0.336679	0.866245	0.386356	NA	223645	Mroh6
ENSMUSG00000102018.7	29.2964	-0.0848281	0.262212	-0.32351	0.746309	NA	432964	Iqank1
ENSMUSG00000071724.4	19.973	-0.352721	0.279515	-1.2619	0.206983	NA	100503915	Smpd5
ENSMUSG00000063875.5	19.1451	0.572393	0.278218	2.05735	0.0396523	NA	NA	Rps6-ps1
ENSMUSG00000034161.7	16.5838	0.292286	0.328085	0.890885	0.372991	NA	20289	Scx
ENSMUSG00000063354.6	4.54783	-0.356038	0.566382	-0.628619	0.529599	NA	72027	Slc39a4
ENSMUSG00000095245.1	5.42473	0.143802	0.489808	0.293588	0.769073	NA	NA	NA
ENSMUSG00000050014.7	13.8015	0.0226933	0.320166	0.0708798	0.943493	NA	328561	Apol10b
ENSMUSG00000084497.1	23.6105	0.576345	0.277071	2.08014	0.037513	NA	NA	Gm22107
ENSMUSG00000016942.5	11.8268	0.299421	0.332811	0.899671	0.368295	NA	71753	Tmprss6
ENSMUSG00000068227.8	4.0709	0.427386	0.560551	0.762438	0.445798	NA	16185	Il2rb
ENSMUSG00000068226.3	15.8331	-0.0766437	0.288897	-0.265298	0.79078	NA	NA	Gm6723
ENSMUSG00000099267.1	12.6856	-0.0738801	0.394124	-0.187454	0.851305	NA	102466210	Mir6955
ENSMUSG00000084864.1	11.4496	0.173281	0.380867	0.454964	0.649135	NA	NA	1700027A07Rik
ENSMUSG00000114755.1	11.2916	0.250312	0.36183	0.691794	0.489067	NA	14429	Galr3
ENSMUSG00000042622.13	16.3214	0.00314348	0.319836	0.0098284	0.992158	NA	17133	Maff
ENSMUSG00000088901.1	22.1429	-0.10452	0.243069	-0.429999	0.667196	NA	100316695	Mir1943
ENSMUSG00000010830.7	15.8741	0.110386	0.267995	0.411895	0.680417	NA	105785	Kdelr3
ENSMUSG00000064409.1	17.643	0.548721	0.303464	1.80819	0.0705769	NA	NA	NA
ENSMUSG00000099222.1	5.196	-0.255637	0.541173	-0.472376	0.636658	NA	102465699	Mir7213
ENSMUSG00000105167.1	26.9394	0.0830933	0.237533	0.349818	0.726475	NA	NA	Snord43
ENSMUSG00000042351.8	7.53398	0.173136	0.389261	0.444783	0.656477	NA	17444	Grap2
ENSMUSG00000022408.6	11.3067	-0.0897629	0.36156	-0.248266	0.803929	NA	213956	Fam83f
ENSMUSG00000058357.2	16.0271	-0.00381647	0.295012	-0.0129367	0.989678	NA	NA	Gm6612
ENSMUSG00000091492.1	4.87621	-0.200799	0.595246	-0.337338	0.735862	NA	NA	Gm17025
ENSMUSG00000092325.1	9.93065	0.232658	0.349362	0.665951	0.505442	NA	NA	Gm18284
ENSMUSG00000061848.5	16.9626	-0.134693	0.264992	-0.50829	0.61125	NA	NA	Gm5805
ENSMUSG00000068105.10	12.561	-0.518563	0.333571	-1.55458	0.120046	NA	72049	Tnfrsf13c
ENSMUSG00000022455.3	4.4874	0.661709	0.551241	1.2004	0.229984	NA	74716	Wbp2nl
ENSMUSG00000049687.5	16.2242	-0.245982	0.369178	-0.666296	0.505222	NA	338368	Pheta2
ENSMUSG00000022445.6	12.4082	-0.367112	0.291015	-1.26148	0.207134	NA	76279	Cyp2d26
ENSMUSG00000100199.1	5.16968	-0.296483	0.490941	-0.603908	0.545905	NA	100504637	Gm20324
ENSMUSG00000049414.6	23.4884	0.451348	0.242123	1.86413	0.0623035	NA	NA	Gm5417
ENSMUSG00000098882.1	9.41156	0.721454	0.350346	2.05926	0.0394691	NA	102466642	Mir6392
ENSMUSG00000078954.9	5.43511	-0.0802334	0.491516	-0.163237	0.870332	NA	73167	Arhgap8
ENSMUSG00000022432.6	4.73984	-0.4611	0.562391	-0.819892	0.412277	NA	140557	Smc1b
ENSMUSG00000078289.2	5.02817	0.00676777	0.486205	0.0139196	0.988894	NA	NA	Gm10923
ENSMUSG00000022431.2	8.44091	-0.281395	0.393352	-0.715376	0.474377	NA	67747	Ribc2
ENSMUSG00000101828.1	6.80619	-0.206681	0.416321	-0.496446	0.61958	NA	NA	NA
ENSMUSG00000022385.10	28.7171	0.116207	0.247806	0.468942	0.639111	NA	29870	Gtse1
ENSMUSG00000086424.1	13.2351	-0.201548	0.315704	-0.638408	0.523208	NA	102638208	Gm15569
ENSMUSG00000088071.1	8.56685	-0.0673987	0.388669	-0.173409	0.86233	NA	115488607	Gm22818
ENSMUSG00000093394.1	12.1902	-0.164157	0.317416	-0.517168	0.605039	NA	NA	Gm20621
ENSMUSG00000098442.1	5.85962	0.732098	0.660739	1.108	0.267862	NA	102465981	Mir6959
ENSMUSG00000022615.7	9.46984	-0.167382	0.370202	-0.452137	0.65117	NA	72962	Tymp
ENSMUSG00000047394.7	13.755	-0.424297	0.429018	-0.988996	0.322665	NA	70113	Odf3b
ENSMUSG00000091680.3	17.2942	-0.255628	0.365446	-0.699496	0.484242	NA	546648	Klhdc7b
ENSMUSG00000078937.8	9.22434	-0.0844562	0.37324	-0.226279	0.820985	NA	12895	Cpt1b
ENSMUSG00000067869.4	15.8475	-0.055456	0.297743	-0.186254	0.852245	NA	NA	Tcea1-ps1
ENSMUSG00000078932.8	7.58713	0.452285	0.374033	1.20921	0.226582	NA	545126	CN725425
ENSMUSG00000083083.1	22.1961	-0.0392615	0.340315	-0.115368	0.908153	NA	NA	Gm15382
ENSMUSG00000097989.1	5.6517	0.165654	0.492271	0.33651	0.736486	NA	NA	Gm4335
ENSMUSG00000100603.6	8.50926	0.0114313	0.463316	0.0246728	0.980316	NA	100043315	1700129L04Rik
ENSMUSG00000097643.1	14.8749	-0.196699	0.266454	-0.738212	0.460386	NA	NA	A130051J06Rik
ENSMUSG00000078648.2	11.5629	0.800693	0.340177	2.35376	0.0185848	NA	102634389	Gm17546
ENSMUSG00000022468.11	29.2631	-0.578812	0.300666	-1.9251	0.0542169	NA	19011	Endou
ENSMUSG00000087397.1	24.6815	0.0338763	0.243639	0.139043	0.889416	NA	NA	Rapgef3os2
ENSMUSG00000022479.15	8.29976	-0.278417	0.436837	-0.637349	0.523898	NA	22337	Vdr
ENSMUSG00000106463.1	7.80173	0.52971	0.393457	1.3463	0.178207	NA	102466255	Mir1291
ENSMUSG00000065939.1	19.9781	0.397818	0.259407	1.53356	0.125137	NA	NA	Snora2b
ENSMUSG00000003355.6	17.7459	-0.0761629	0.307408	-0.247759	0.804321	NA	66120	Fkbp11
ENSMUSG00000023000.4	4.56887	0.0613906	0.593795	0.103387	0.917656	NA	13363	Dhh
ENSMUSG00000043091.8	29.0432	-0.0926302	0.213469	-0.433928	0.664341	NA	22146	Tuba1c
ENSMUSG00000023484.13	10.5253	-0.916399	0.564018	-1.62477	0.104212	NA	19132	Prph
ENSMUSG00000032783.8	17.0889	-0.134643	0.302792	-0.444671	0.656558	NA	78733	Troap
ENSMUSG00000095635.1	6.04148	-0.386563	0.481971	-0.802047	0.422526	NA	NA	NA
ENSMUSG00000043144.5	8.67968	-0.193936	0.464358	-0.417643	0.676208	NA	11831	Aqp6
ENSMUSG00000089671.1	9.58546	0.132032	0.41504	0.318119	0.750394	NA	102638434	Gm16537
ENSMUSG00000065643.1	5.22106	0.0965927	0.489683	0.197255	0.843628	NA	115488597	Gm25897
ENSMUSG00000092014.1	9.18816	0.356345	0.342738	1.0397	0.29848	NA	NA	Gm4468
ENSMUSG00000045350.14	17.5665	-0.0792863	0.268957	-0.294792	0.768153	NA	72277	Fam186a
ENSMUSG00000100084.1	18.2589	-0.0831151	0.283913	-0.292749	0.769714	NA	70281	2310068J16Rik
ENSMUSG00000058057.4	4.2585	-0.256299	0.592485	-0.432582	0.665318	NA	668178	Mettl7a3
ENSMUSG00000097093.1	30.0681	-0.281334	0.219613	-1.28104	0.200179	NA	NA	C330013E15Rik
ENSMUSG00000023031.7	25.2849	-0.700151	0.255776	-2.73736	0.00619339	NA	109901	Cela1
ENSMUSG00000075408.5	10.7897	0.0699118	0.309124	0.226161	0.821077	NA	77717	Smim41
ENSMUSG00000037185.8	4.75312	-0.184479	0.92708	-0.19899	0.842271	NA	74127	Krt80
ENSMUSG00000023045.12	4.31348	-0.0152403	0.631718	-0.0241251	0.980753	NA	223920	Soat2
ENSMUSG00000001281.9	22.8551	-0.280725	0.289118	-0.970972	0.331562	NA	16421	Itgb7
ENSMUSG00000023047.10	28.2129	0.459891	0.208513	2.20558	0.0274135	NA	110542	Amhr2
ENSMUSG00000097234.1	7.18601	0.463435	0.423315	1.09478	0.273614	NA	NA	NA
ENSMUSG00000099112.1	10.06	0.521207	0.397805	1.31021	0.190125	NA	NA	NA
ENSMUSG00000071586.4	11.0773	0.00294858	0.360027	0.00818989	0.993465	NA	NA	Gm10337
ENSMUSG00000023052.7	26.2469	0.486109	0.266339	1.82515	0.0679784	NA	54615	Npff
ENSMUSG00000036305.6	10.7986	0.426442	0.326312	1.30685	0.191263	NA	NA	Rpl39-ps
ENSMUSG00000101356.1	4.68118	-0.752592	0.728316	-1.03333	0.301449	NA	NA	Gm28876
ENSMUSG00000097003.1	7.61929	-0.468825	0.389005	-1.20519	0.22813	NA	432989	D930007P13Rik
ENSMUSG00000065560.1	8.09896	0.047554	0.470568	0.101057	0.919505	NA	724064	Mir148b
ENSMUSG00000093575.1	15.6961	0.15261	0.272185	0.560684	0.575013	NA	NA	Gm20695
ENSMUSG00000080485.2	9.04158	0.00488335	0.440963	0.0110743	0.991164	NA	NA	NA
ENSMUSG00000085048.1	6.38825	0.135902	0.463598	0.293147	0.76941	NA	NA	Gm15537
ENSMUSG00000087168.1	12.6166	-0.277508	0.34341	-0.808096	0.419035	NA	NA	Gm15983
ENSMUSG00000022715.2	29.6322	0.370682	0.259852	1.42651	0.15372	NA	74720	Tmem114
ENSMUSG00000022504.9	4.6519	-0.559642	0.807685	-0.692897	0.488374	NA	12265	Ciita
ENSMUSG00000038037.4	26.2884	0.356125	0.23803	1.49614	0.134617	NA	12703	Socs1
ENSMUSG00000071671.4	13.2725	0.226143	0.370423	0.6105	0.541531	NA	NA	Gm10343
ENSMUSG00000037991.9	17.7995	-0.57024	0.307715	-1.85314	0.0638617	NA	223970	Rmi2
ENSMUSG00000064565.1	25.8752	0.527299	0.23562	2.23792	0.025226	NA	115488697	Gm24145
ENSMUSG00000096959.1	28.8917	0.218249	0.2268	0.962296	0.335901	NA	105246071	4930509G22Rik
ENSMUSG00000081052.1	5.90877	0.211173	0.47298	0.446472	0.655256	NA	NA	Gm6305
ENSMUSG00000022496.5	9.70302	0.15458	0.353363	0.437453	0.661783	NA	21935	Tnfrsf17
ENSMUSG00000085732.1	4.24915	-0.31375	0.534253	-0.587269	0.557023	NA	NA	Gm4279
ENSMUSG00000101565.1	10.3386	-0.22967	0.388553	-0.591091	0.554459	NA	75493	1700003L19Rik
ENSMUSG00000076972.2	12.1965	0.558697	0.315214	1.77244	0.0763222	NA	100124432	Mir193b
ENSMUSG00000065449.1	26.4487	0.471304	0.271802	1.734	0.0829182	NA	723899	Mir365-1
ENSMUSG00000099314.1	9.80724	0.0599695	0.394394	0.152055	0.879144	NA	NA	NA
ENSMUSG00000022676.6	24.7608	-0.0204046	0.215924	-0.0944991	0.924713	NA	20583	Snai2
ENSMUSG00000095165.1	4.66823	0.116236	0.509212	0.228266	0.81944	NA	NA	NA
ENSMUSG00000059305.10	4.57461	0.268538	0.59468	0.451567	0.651581	NA	22362	Vpreb1
ENSMUSG00000084881.1	17.4278	0.458787	0.301087	1.52377	0.127567	NA	NA	NA
ENSMUSG00000097764.1	14.641	-0.174525	0.29287	-0.595913	0.551233	NA	NA	NA
ENSMUSG00000065331.1	26.6128	0.199613	0.208252	0.958519	0.337801	NA	115488735	Gm24927
ENSMUSG00000022738.6	6.00171	-0.745769	0.528198	-1.41191	0.157976	NA	195333	Gsc2
ENSMUSG00000089979.1	20.6774	0.342295	0.271124	1.2625	0.206769	NA	NA	NA
ENSMUSG00000080364.1	10.8021	-0.315558	0.320181	-0.985561	0.324349	NA	115488712	Gm25777
ENSMUSG00000065464.2	9.45558	-0.563644	0.405352	-1.39051	0.164375	NA	387180	Mir185
ENSMUSG00000089044.1	9.53509	0.0911436	0.394856	0.230827	0.817449	NA	NA	NA
ENSMUSG00000087556.1	15.7028	-0.23212	0.284221	-0.816688	0.414107	NA	NA	Gm15764
ENSMUSG00000082130.1	18.5396	0.649073	0.292989	2.21535	0.0267361	NA	NA	Gm15799
ENSMUSG00000075330.3	8.21741	-0.530155	0.399665	-1.3265	0.184675	NA	NA	A930003A15Rik
ENSMUSG00000090319.1	5.92079	0.313507	0.539571	0.581029	0.561221	NA	NA	Gm4462
ENSMUSG00000077239.1	9.1112	0.0997774	0.346022	0.288356	0.773074	NA	NA	Snord66
ENSMUSG00000099764.1	10.7197	0.57395	0.345127	1.66301	0.0963106	NA	NA	Rps10-ps2
ENSMUSG00000097401.1	10.9788	0.0914684	0.358445	0.255181	0.798583	NA	NA	Gm26744
ENSMUSG00000091580.1	25.5368	0.121798	0.219786	0.554166	0.579465	NA	NA	NA
ENSMUSG00000097332.1	15.4298	-0.177541	0.290227	-0.611733	0.540714	NA	NA	NA
ENSMUSG00000068487.6	7.97558	-0.296366	0.403449	-0.73458	0.462595	NA	NA	Ndufa11b
ENSMUSG00000099071.1	15.4117	-0.146042	0.278107	-0.525127	0.599495	NA	102465887	Mir8095
ENSMUSG00000089663.1	12.5002	-0.414687	0.37025	-1.12002	0.262706	NA	NA	Gm15651
ENSMUSG00000090021.1	6.16614	0.0600968	0.499363	0.120347	0.904208	NA	NA	Gm6493
ENSMUSG00000068463.3	6.27565	-0.15229	0.523182	-0.291085	0.770986	NA	105246089	B630019A10Rik
ENSMUSG00000033383.6	5.75144	0.00249057	0.521284	0.00477776	0.996188	NA	239766	Rtp1
ENSMUSG00000047531.8	15.3577	-0.0361357	0.403988	-0.0894474	0.928726	NA	224055	Rtp2
ENSMUSG00000096960.1	9.60011	-0.24136	0.359069	-0.672184	0.501467	NA	319487	A230028O05Rik
ENSMUSG00000022510.14	25.5888	-0.768528	0.27919	-2.75271	0.00591041	NA	22061	Trp63
ENSMUSG00000090257.1	20.2733	-0.224243	0.293128	-0.765002	0.44427	NA	NA	Gm4524
ENSMUSG00000090203.1	4.3548	-0.15089	0.55899	-0.269934	0.787211	NA	NA	AU015336
ENSMUSG00000068428.6	5.53972	-0.837424	0.519734	-1.61125	0.107124	NA	239789	Gmnc
ENSMUSG00000076064.1	22.323	0.162108	0.313116	0.517725	0.60465	NA	751543	Mir690
ENSMUSG00000083141.1	4.26557	0.156772	0.538208	0.291286	0.770833	NA	NA	Gm15752
ENSMUSG00000097307.1	10.2979	-0.628784	0.33653	-1.86843	0.0617015	NA	NA	Gm26834
ENSMUSG00000047953.6	23.8231	0.0526361	0.220891	0.23829	0.811656	NA	14729	Gp5
ENSMUSG00000087605.1	24.9073	0.212772	0.266966	0.796999	0.425452	NA	NA	Gm15742
ENSMUSG00000101234.1	7.89839	-0.704351	0.416515	-1.69106	0.0908258	NA	NA	1700007E05Rik
ENSMUSG00000022780.5	18.2202	-0.585631	0.28437	-2.0594	0.0394559	NA	30060	Meltf
ENSMUSG00000081404.1	28.141	-0.0221298	0.248798	-0.0889468	0.929124	NA	NA	Gm15694
ENSMUSG00000086146.1	7.79548	-0.0278529	0.387173	-0.0719392	0.94265	NA	NA	Gm15729
ENSMUSG00000080440.1	11.4868	0.143686	0.334738	0.429248	0.667743	NA	115488713	Gm25848
ENSMUSG00000046345.4	5.54738	0.771143	0.550306	1.4013	0.161125	NA	69576	Smco1
ENSMUSG00000103847.1	4.67403	0.0700639	0.517844	0.135299	0.892375	NA	NA	Gm20056
ENSMUSG00000075265.4	4.48909	0.349342	0.632466	0.55235	0.580709	NA	675921	Tnk2os
ENSMUSG00000077844.1	4.33348	0.212444	0.515165	0.412381	0.68006	NA	NA	NA
ENSMUSG00000088860.1	5.32076	0.752177	0.525608	1.43106	0.152413	NA	100316698	Mir1947
ENSMUSG00000052192.5	20.126	-0.176196	0.288561	-0.6106	0.541465	NA	NA	Gm5963
ENSMUSG00000087793.1	6.69613	-0.146588	0.419315	-0.349589	0.726647	NA	115488695	Gm25967
ENSMUSG00000022900.14	7.03179	-0.58229	0.426359	-1.36573	0.172024	NA	106347	Ildr1
ENSMUSG00000047746.14	6.41688	-0.637564	0.499802	-1.27563	0.202086	NA	207215	Fbxo40
ENSMUSG00000022803.12	16.1052	-0.275575	0.285903	-0.963876	0.335108	NA	64082	Popdc2
ENSMUSG00000097576.1	14.4609	-0.380548	0.300332	-1.26709	0.205122	NA	NA	D930030I03Rik
ENSMUSG00000075122.4	17.235	0.117859	0.269629	0.437114	0.662028	NA	12519	Cd80
ENSMUSG00000081651.1	20.6146	0.216176	0.384217	0.562642	0.573679	NA	NA	Gm15530
ENSMUSG00000092636.1	16.601	0.26174	0.361859	0.72332	0.469483	NA	NA	NA
ENSMUSG00000098300.1	9.19718	0.691675	0.367182	1.88374	0.0596003	NA	102466172	Mir6540
ENSMUSG00000075070.6	19.7227	0.0228635	0.249719	0.0915568	0.92705	NA	75722	4932412D23Rik
ENSMUSG00000081824.5	25.2537	-0.31438	0.265942	-1.18214	0.23715	NA	NA	Ndufs5-ps
ENSMUSG00000094605.1	11.5988	0.237206	0.33733	0.703187	0.481939	NA	NA	NA
ENSMUSG00000055370.3	5.16279	-0.285279	0.482697	-0.591012	0.554513	NA	791329	Gm9968
ENSMUSG00000093134.1	8.13451	0.296143	0.404528	0.732071	0.464125	NA	NA	NA
ENSMUSG00000096684.1	24.3188	0.272321	0.247433	1.10058	0.271078	NA	NA	NA
ENSMUSG00000097344.1	4.08981	-1.06052	0.819524	-1.29407	0.195642	NA	NA	NA
ENSMUSG00000022667.17	9.25944	-0.0333192	0.461457	-0.0722044	0.942439	NA	57781	Cd200r1
ENSMUSG00000052013.14	28.1496	-0.0371239	0.213047	-0.174252	0.861668	NA	208154	Btla
ENSMUSG00000053182.10	19.0394	-0.308895	0.248989	-1.2406	0.214753	NA	208166	Gm609
ENSMUSG00000081303.2	6.43448	-0.0483733	0.467804	-0.103405	0.917641	NA	NA	Gm16011
ENSMUSG00000033187.7	8.45168	0.106322	0.442278	0.240395	0.810024	NA	212998	BC016579
ENSMUSG00000048087.6	4.92244	-0.442217	0.498735	-0.886677	0.375253	NA	11615	Ahcyl
ENSMUSG00000030775.9	15.343	0.287015	0.267359	1.07352	0.283038	NA	77647	Trat1
ENSMUSG00000065667.1	13.8186	0.760007	0.327784	2.31862	0.0204155	NA	115488743	Gm22576
ENSMUSG00000097694.7	5.95924	0.134789	0.465163	0.289767	0.771994	NA	619312	G730013B05Rik
ENSMUSG00000083692.1	9.22874	-0.233807	0.36394	-0.642432	0.520593	NA	NA	Gm9575
ENSMUSG00000081453.1	13.6317	0.106013	0.309547	0.342478	0.731991	NA	NA	Gm6767
ENSMUSG00000098274.7	21.9948	0.385027	0.241358	1.59526	0.110655	NA	68193	Rpl24
ENSMUSG00000109588.1	26.5574	-0.666222	0.441599	-1.50866	0.131386	NA	100503609	Lnp1
ENSMUSG00000086827.1	4.46041	-0.435741	0.535442	-0.813797	0.415761	NA	NA	4930461C15Rik
ENSMUSG00000089685.7	19.7306	-0.0899759	0.270265	-0.332918	0.739196	NA	NA	Gm9017
ENSMUSG00000085783.3	18.052	-0.146277	0.251464	-0.581702	0.560767	NA	NA	Gm9816
ENSMUSG00000068167.5	20.9434	-0.0997056	0.256445	-0.3888	0.697424	NA	224291	Csnka2ip
ENSMUSG00000093149.1	11.6745	0.078095	0.347358	0.224826	0.822115	NA	NA	NA
ENSMUSG00000091243.1	28.01	-0.0920375	0.277751	-0.331367	0.740368	NA	73569	Vgll3
ENSMUSG00000092599.1	4.08945	-0.532883	0.591313	-0.901187	0.367489	NA	75501	1700010K23Rik
ENSMUSG00000089033.1	5.57564	-0.162655	0.516045	-0.315196	0.752613	NA	115486006	Gm22163
ENSMUSG00000104758.1	5.64186	-0.312442	0.738089	-0.423312	0.672068	NA	751561	Mir691
ENSMUSG00000103972.1	18.4179	0.137446	0.268384	0.512125	0.608564	NA	NA	Gm37466
ENSMUSG00000102205.1	24.4412	0.411198	0.316932	1.29743	0.194483	NA	NA	9430092D12Rik
ENSMUSG00000102575.1	9.00102	-0.0147264	0.393034	-0.0374686	0.970111	NA	NA	Gm37241
ENSMUSG00000065530.1	27.94	0.238225	0.285238	0.835178	0.403617	NA	387229	Mir99a
ENSMUSG00000065557.3	25.1868	-0.117647	0.239649	-0.490916	0.623486	NA	387246	Mirlet7c-1
ENSMUSG00000109841.1	13.4632	0.128809	0.350551	0.367448	0.713285	NA	NA	E330011O21Rik
ENSMUSG00000110358.1	11.4825	-1.12801	0.764524	-1.47545	0.140092	NA	NA	A730009L09Rik
ENSMUSG00000065647.1	5.08143	0.709071	0.653311	1.08535	0.277766	NA	115488692	Gm25896
ENSMUSG00000025610.7	25.427	-0.216427	0.221527	-0.976976	0.328581	NA	224419	Map3k7cl
ENSMUSG00000085398.1	5.85552	0.604889	0.469293	1.28894	0.19742	NA	NA	4931406G06Rik
ENSMUSG00000081176.1	11.3071	0.170981	0.424085	0.403176	0.686819	NA	NA	H3f3a-ps2
ENSMUSG00000085337.1	5.2691	0.078351	0.512785	0.152795	0.87856	NA	NA	Gm15964
ENSMUSG00000087190.1	9.02844	-0.141124	0.38307	-0.368403	0.712573	NA	NA	D430001F17Rik
ENSMUSG00000022945.11	17.0788	-0.205352	0.366109	-0.560904	0.574863	NA	110749	Chaf1b
ENSMUSG00000076304.1	5.38841	-0.687125	0.480694	-1.42944	0.152877	NA	NA	NA
ENSMUSG00000022941.8	9.79136	0.356134	0.41714	0.853752	0.393243	NA	170765	Ripply3
ENSMUSG00000086899.7	9.65132	-0.27529	0.413853	-0.665187	0.505931	NA	NA	NA
ENSMUSG00000098733.1	27.2077	0.104948	0.215142	0.487807	0.625686	NA	NA	NA
ENSMUSG00000040666.18	29.3889	-0.0599841	0.254472	-0.23572	0.81365	NA	50795	Sh3bgr
ENSMUSG00000000159.15	26.3716	-0.245707	0.209857	-1.17083	0.241669	NA	72058	Igsf5
ENSMUSG00000000386.14	13.3186	0.497715	0.414222	1.20157	0.229532	NA	17857	Mx1
ENSMUSG00000097874.2	5.51515	0.256978	0.634341	0.40511	0.685397	NA	NA	C030010L15Rik
ENSMUSG00000068141.5	7.25577	0.0181668	0.386301	0.0470276	0.962491	NA	NA	Gm10232
ENSMUSG00000091530.1	10.1161	-0.288287	0.404834	-0.712112	0.476396	NA	621628	Cldn20
ENSMUSG00000051639.3	6.00452	0.297913	0.456719	0.65229	0.514214	NA	NA	Fbl-ps2
ENSMUSG00000077789.1	13.0805	0.0736661	0.536332	0.137352	0.890753	NA	NA	NA
ENSMUSG00000094843.1	7.53318	-0.236037	0.435064	-0.542534	0.587451	NA	NA	Ppp1r2-ps1
ENSMUSG00000093880.2	4.67798	0.504306	0.524591	0.961333	0.336385	NA	NA	Tmem181c-ps
ENSMUSG00000095677.1	15.8628	-0.263059	0.384819	-0.683592	0.494233	NA	100040531	Dynlt1f
ENSMUSG00000095720.1	15.0765	0.310603	0.408724	0.759935	0.447293	NA	NA	NA
ENSMUSG00000040899.13	14.383	-0.258499	0.367396	-0.703599	0.481683	NA	12458	Ccr6
ENSMUSG00000058159.13	20.026	0.238071	0.284175	0.837764	0.402163	NA	21331	T2
ENSMUSG00000097049.1	22.1144	-0.103405	0.292909	-0.353027	0.724068	NA	NA	6530411M01Rik
ENSMUSG00000089907.1	6.84043	-0.0460529	0.767319	-0.0600179	0.952141	NA	NA	Gm16169
ENSMUSG00000099797.1	14.1325	0.379327	0.40298	0.941304	0.346549	NA	NA	Gm3145
ENSMUSG00000063911.4	18.9992	-0.105705	0.26053	-0.405731	0.684941	NA	NA	Tdgf1-ps2
ENSMUSG00000089525.1	10.659	0.17282	0.340271	0.50789	0.611531	NA	NA	NA
ENSMUSG00000089769.1	8.91236	-0.307449	0.392021	-0.784266	0.432884	NA	NA	Gm16574
ENSMUSG00000059408.2	4.82969	-1.02706	0.640267	-1.60411	0.10869	NA	80978	Mrgprh
ENSMUSG00000064637.1	8.06235	0.808898	0.511839	1.58038	0.114021	NA	NA	Snora20
ENSMUSG00000089695.2	22.7167	-0.0283369	0.276369	-0.102533	0.918334	NA	108168333	Gm15946
ENSMUSG00000095184.1	6.04834	-0.574048	0.483858	-1.1864	0.235465	NA	NA	NA
ENSMUSG00000079311.1	6.64222	0.494415	0.450103	1.09845	0.272009	NA	NA	Gm3222
ENSMUSG00000101556.1	7.36915	0.385045	0.423109	0.910037	0.362803	NA	NA	NA
ENSMUSG00000100536.1	7.64239	-0.913205	0.424993	-2.14875	0.0316539	NA	NA	NA
ENSMUSG00000065396.1	23.1645	0.12399	0.239952	0.516727	0.605347	NA	387230	Mir99b
ENSMUSG00000052270.7	5.10885	-0.0529653	0.545019	-0.0971807	0.922583	NA	14289	Fpr2
ENSMUSG00000023882.15	25.7444	-0.486387	0.222948	-2.18162	0.0291377	NA	22712	Zfp54
ENSMUSG00000097759.1	14.6222	0.164949	0.364004	0.453152	0.650439	NA	NA	NA
ENSMUSG00000098164.1	11.355	0.153375	0.335571	0.457058	0.64763	NA	NA	Gm5493
ENSMUSG00000023903.7	26.8247	-0.198813	0.243275	-0.817236	0.413793	NA	240047	Mmp25
ENSMUSG00000066720.6	5.67818	0.308435	0.689009	0.44765	0.654406	NA	56863	Cldn9
ENSMUSG00000043747.12	15.8455	-0.0214994	0.335432	-0.0640948	0.948895	NA	320309	1520401A03Rik
ENSMUSG00000086719.1	18.8957	-0.444895	0.2585	-1.72107	0.0852386	NA	NA	Gm16275
ENSMUSG00000024114.14	15.6389	0.131757	0.385963	0.341372	0.732824	NA	71003	Prss41
ENSMUSG00000045027.6	11.7295	-1.07712	0.731304	-1.47288	0.140784	NA	70835	Prss22
ENSMUSG00000085185.9	22.4513	-0.271712	0.222159	-1.22305	0.221311	NA	NA	BC028777
ENSMUSG00000045744.10	16.0068	-0.0924474	0.29293	-0.315596	0.752309	NA	319259	Bricd5
ENSMUSG00000008482.8	10.9221	0.437206	0.319435	1.36869	0.171097	NA	67504	Rnf151
ENSMUSG00000090101.1	16.5357	0.456925	0.286744	1.5935	0.111049	NA	NA	Snhg9
ENSMUSG00000002500.15	24.572	-0.0116543	0.242226	-0.0481133	0.961626	NA	66211	Rpl3l
ENSMUSG00000044172.6	9.82602	0.0694479	0.481749	0.144158	0.885376	NA	68509	Ptx4
ENSMUSG00000059562.14	15.5985	0.209991	0.303969	0.690829	0.489673	NA	207209	Ccdc154
ENSMUSG00000024175.1	13.3188	0.161608	0.383577	0.421318	0.673523	NA	71840	Tekt4
ENSMUSG00000041062.6	8.08223	0.429477	0.393449	1.09157	0.275022	NA	328783	Mslnl
ENSMUSG00000063011.6	7.46375	-0.327333	0.600618	-0.544994	0.585758	NA	56047	Msln
ENSMUSG00000071202.4	7.44647	-0.105495	0.404946	-0.260515	0.794466	NA	381077	Ccdc78
ENSMUSG00000097518.1	7.19266	-0.00819847	0.509027	-0.0161062	0.98715	NA	NA	NA
ENSMUSG00000025735.13	28.242	0.322349	0.232007	1.38939	0.164713	NA	214951	Rhbdl1
ENSMUSG00000057580.4	4.45677	-0.368918	0.492649	-0.748847	0.45395	NA	NA	Cox7c-ps1
ENSMUSG00000090113.7	11.8997	-0.486729	0.316243	-1.5391	0.123781	NA	621239	Nhlrc4
ENSMUSG00000097405.1	10.7264	-0.328416	0.373956	-0.87822	0.379824	NA	240054	D630044L22Rik
ENSMUSG00000097523.1	6.80336	-0.694217	0.440622	-1.57554	0.115132	NA	69431	1700022N22Rik
ENSMUSG00000011052.6	7.95308	0.218296	0.407824	0.535269	0.592464	NA	NA	NA
ENSMUSG00000078838.2	14.8412	-0.587825	0.288647	-2.03649	0.0417017	NA	102638016	Gm17382
ENSMUSG00000024210.2	21.3608	-0.209166	0.237704	-0.879946	0.378889	NA	271424	Ip6k3
ENSMUSG00000082741.1	10.4026	-0.214883	0.396941	-0.541347	0.588269	NA	NA	Gm9703
ENSMUSG00000024215.13	9.52204	-0.324346	0.363312	-0.892748	0.371992	NA	30051	Spdef
ENSMUSG00000062859.14	17.4067	-0.336913	0.375924	-0.896225	0.370132	NA	21463	Tcp11
ENSMUSG00000085521.3	10.5211	0.350508	0.474486	0.738711	0.460082	NA	NA	4930526A20Rik
ENSMUSG00000097714.1	9.33421	0.233215	0.372	0.626921	0.530711	NA	NA	Gm20109
ENSMUSG00000004864.12	3.86063	-0.564726	0.962955	-0.586451	0.557572	NA	26415	Mapk13
ENSMUSG00000085333.1	5.57511	-0.354198	0.516493	-0.685775	0.492855	NA	74179	1700030A11Rik
ENSMUSG00000094326.1	7.54446	0.501841	0.461696	1.08695	0.277059	NA	NA	Gm10045
ENSMUSG00000097125.1	8.75856	-0.197552	0.36792	-0.536941	0.591308	NA	NA	Gm26885
ENSMUSG00000054134.13	5.30365	-0.72858	0.547485	-1.33077	0.183263	NA	52020	Umodl1
ENSMUSG00000089622.1	18.6958	0.113061	0.319902	0.353424	0.723771	NA	NA	NA
ENSMUSG00000104159.1	27.9874	-0.0337557	0.29306	-0.115184	0.9083	NA	NA	Gm38099
ENSMUSG00000002076.11	13.363	-0.395279	0.387352	-1.02046	0.307509	NA	74377	Hsf2bp
ENSMUSG00000002791.16	6.00236	0.340142	0.443932	0.766202	0.443556	NA	435518	Pdxk-ps
ENSMUSG00000037577.12	21.3009	0.0077218	0.264942	0.0291452	0.976749	NA	71932	Ephx3
ENSMUSG00000077338.1	4.17401	-0.170139	0.565018	-0.301122	0.763322	NA	115488836	Gm23294
ENSMUSG00000024295.8	6.05253	-0.115629	0.442281	-0.261437	0.793755	NA	77875	Cyp4f41-ps
ENSMUSG00000092174.1	21.9003	-0.0467442	0.237293	-0.19699	0.843836	NA	NA	NA
ENSMUSG00000092349.1	4.30435	-0.244536	0.540144	-0.452724	0.650747	NA	474160	Smim40
ENSMUSG00000084601.1	14.5245	-0.0146205	0.276872	-0.0528059	0.957887	NA	115488885	Gm23111
ENSMUSG00000067203.7	29.1487	-0.138355	0.215128	-0.643129	0.52014	NA	630499	H2-K2
ENSMUSG00000105964.1	9.05181	0.14581	0.395889	0.36831	0.712642	NA	102466848	Mir219c
ENSMUSG00000024334.8	10.8484	-0.0189922	0.334547	-0.0567698	0.954729	NA	15001	H2-Oa
ENSMUSG00000041538.15	18.4968	-0.0542288	0.30018	-0.180654	0.856639	NA	15002	H2-Ob
ENSMUSG00000073421.5	18.9939	-0.62932	0.2611	-2.41027	0.0159408	NA	14961	H2-Ab1
ENSMUSG00000036594.14	19.4996	-0.498646	0.353992	-1.40864	0.158942	NA	14960	H2-Aa
ENSMUSG00000060586.10	22.8779	0.0295385	0.28072	0.105224	0.916198	NA	14969	H2-Eb1
ENSMUSG00000024371.14	27.2587	0.154455	0.221723	0.696611	0.486047	NA	12263	C2
ENSMUSG00000007034.15	5.73393	0.101986	0.591361	0.172459	0.863077	NA	70129	Slc44a4
ENSMUSG00000007033.4	9.38468	-0.32139	0.382129	-0.84105	0.40032	NA	15482	Hspa1l
ENSMUSG00000036185.9	7.55825	0.0945803	0.459985	0.205616	0.837091	NA	78376	Sapcd1
ENSMUSG00000073413.9	14.0913	-0.141307	0.316055	-0.447097	0.654805	NA	114654	Ly6g6d
ENSMUSG00000034923.9	13.855	0.0563685	0.342593	0.164535	0.86931	NA	433099	Ly6g6f
ENSMUSG00000043807.6	11.8381	0.429245	0.311022	1.38011	0.167552	NA	266614	Ly6g5b
ENSMUSG00000092241.1	17.5371	0.00793438	0.264931	0.0299488	0.976108	NA	NA	Gm20522
ENSMUSG00000024391.7	4.77644	1.11053	0.607472	1.82812	0.0675316	NA	55938	Apom
ENSMUSG00000024399.5	10.4284	0.506076	0.352372	1.4362	0.150946	NA	16994	Ltb
ENSMUSG00000024402.5	5.51795	0.324633	0.466221	0.696307	0.486237	NA	16992	Lta
ENSMUSG00000098499.1	5.16425	0.903404	0.520385	1.73603	0.0825586	NA	102465589	Mir6975
ENSMUSG00000065273.1	18.3087	0.380227	0.312247	1.21772	0.223332	NA	115488831	Gm25128
ENSMUSG00000098269.1	14.4616	-0.0683484	0.311564	-0.219372	0.82636	NA	102465886	Mir8094
ENSMUSG00000079505.2	6.7377	0.533634	0.426593	1.25092	0.210963	NA	NA	Gm11131
ENSMUSG00000055413.12	5.16538	1.14496	0.60127	1.90423	0.0568804	NA	15016	H2-Q5
ENSMUSG00000073409.12	11.187	0.111898	0.40596	0.275639	0.782825	NA	110557	H2-Q6
ENSMUSG00000060550.15	11.1815	1.0107	0.329189	3.07028	0.00213861	NA	15018	H2-Q7
ENSMUSG00000039518.7	5.03058	-1.32475	0.780911	-1.69641	0.0898076	NA	386463	Cdsn
ENSMUSG00000087443.1	8.98722	-0.0395742	0.49602	-0.0797836	0.936409	NA	NA	Ppp1r18os
ENSMUSG00000084998.1	21.2077	0.299674	0.264545	1.13279	0.257302	NA	NA	Gm16279
ENSMUSG00000049832.6	9.33614	-0.402135	0.340739	-1.18019	0.237926	NA	NA	Rbx1-ps
ENSMUSG00000092604.1	11.2913	0.337237	0.336639	1.00177	0.316453	NA	NA	Gm20508
ENSMUSG00000073406.10	15.1413	-0.617919	0.362217	-1.70594	0.0880197	NA	14963	H2-Bl
ENSMUSG00000092277.1	6.60338	0.426464	0.446225	0.955715	0.339216	NA	NA	Gm19684
ENSMUSG00000036492.12	28.3709	-0.484255	0.464273	-1.04304	0.29693	NA	386454	Rnf39
ENSMUSG00000083534.1	16.4763	-0.137334	0.304068	-0.451655	0.651518	NA	NA	H2-M6-ps
ENSMUSG00000064308.10	6.32337	-0.263981	0.454999	-0.580178	0.561794	NA	76797	2410137M14Rik
ENSMUSG00000024459.18	28.5255	-0.114763	0.231058	-0.496686	0.61941	NA	240095	H2-M5
ENSMUSG00000090894.4	5.34791	-0.591839	0.595498	-0.993856	0.320293	NA	258325	Olfr110
ENSMUSG00000090675.2	19.6881	-0.112202	0.370005	-0.303245	0.761703	NA	545205	Olfr111
ENSMUSG00000067189.5	4.76211	-0.330912	0.487669	-0.678559	0.497417	NA	NA	Gm7335
ENSMUSG00000096140.1	8.06331	-0.211462	0.417421	-0.506591	0.612441	NA	100043332	Ankrd66
ENSMUSG00000073394.4	15.9347	-0.603119	0.561624	-1.07388	0.282875	NA	NA	Runx2os1
ENSMUSG00000061242.6	9.15497	-0.765207	0.391558	-1.95426	0.0506704	NA	NA	Gm9104
ENSMUSG00000023949.6	27.336	-0.814985	0.412288	-1.97674	0.0480714	NA	21645	Tcte1
ENSMUSG00000067389.3	9.57846	0.0845953	0.384848	0.219815	0.826015	NA	NA	Gm17080
ENSMUSG00000094690.1	4.28264	0.160711	0.536597	0.299501	0.764558	NA	72240	1600014C23Rik
ENSMUSG00000076141.1	5.72334	0.535869	0.436867	1.22662	0.219966	NA	751553	Mir693
ENSMUSG00000065808.1	28.2731	0.0156505	0.242219	0.0646128	0.948482	NA	NA	NA
ENSMUSG00000067144.6	8.2368	-0.457542	0.398478	-1.14823	0.250875	NA	108114	Slc22a7
ENSMUSG00000091742.1	30.1845	0.456851	0.209824	2.1773	0.0294579	NA	NA	Gm5093
ENSMUSG00000106514.1	9.55917	0.310911	0.329498	0.94359	0.345379	NA	102466778	Mir6976
ENSMUSG00000002769.8	15.3007	-0.266434	0.289819	-0.919311	0.357933	NA	14711	Gnmt
ENSMUSG00000084572.1	20.1314	0.101236	0.25095	0.403411	0.686646	NA	NA	NA
ENSMUSG00000089208.1	18.3669	0.219806	0.297163	0.739682	0.459493	NA	NA	NA
ENSMUSG00000096361.1	6.32196	0.268505	0.456708	0.587915	0.556589	NA	NA	Gm5814
ENSMUSG00000034382.14	25.1599	-0.343675	0.265277	-1.29553	0.195137	NA	224833	AI661453
ENSMUSG00000083672.1	5.19273	-0.300314	0.537909	-0.558298	0.576641	NA	NA	Kpna2-ps
ENSMUSG00000033475.15	4.20487	0.740391	0.515348	1.43668	0.150809	NA	66119	Tomm6
ENSMUSG00000096549.9	6.29818	0.463133	0.464814	0.996384	0.319064	NA	381104	Prickle4
ENSMUSG00000086930.1	6.23659	0.17388	0.538367	0.322976	0.746714	NA	100126242	Frs3os
ENSMUSG00000032717.14	14.0084	0.213283	0.29042	0.734394	0.462709	NA	17240	Mdfi
ENSMUSG00000071068.6	13.0025	-0.242839	0.314751	-0.771527	0.440394	NA	328833	Treml2
ENSMUSG00000043740.14	8.67086	-0.182676	0.442653	-0.412684	0.679838	NA	320148	B430306N03Rik
ENSMUSG00000044645.7	17.2393	0.040716	0.322625	0.126202	0.899572	NA	NA	Gm7334
ENSMUSG00000102973.1	28.7793	-0.166033	0.371193	-0.447296	0.654662	NA	NA	E430014B02Rik
ENSMUSG00000102744.1	19.3742	-0.0116865	0.35774	-0.0326677	0.97394	NA	NA	5830444F18Rik
ENSMUSG00000023931.4	28.6896	-0.165733	0.330424	-0.501575	0.615967	NA	211482	Efhb
ENSMUSG00000023940.14	20.6045	-0.424647	0.457772	-0.927639	0.353595	NA	72415	Sgo1
ENSMUSG00000107430.1	5.9954	0.0362918	0.478644	0.0758221	0.939561	NA	NA	Gm31532
ENSMUSG00000059912.4	7.13535	-0.0366664	0.422256	-0.0868346	0.930803	NA	NA	Rpl21-ps6
ENSMUSG00000003206.6	22.5214	-0.136827	0.250669	-0.545847	0.585171	NA	50498	Ebi3
ENSMUSG00000097077.1	20.1128	-0.205533	0.261522	-0.785913	0.431918	NA	100504333	Gm16712
ENSMUSG00000011305.11	12.1428	-0.190635	0.420432	-0.453426	0.650242	NA	66968	Plin5
ENSMUSG00000037095.7	5.40474	-0.475329	0.730198	-0.650959	0.515073	NA	76905	Lrg1
ENSMUSG00000065491.1	23.3169	-0.191902	0.233738	-0.821016	0.411637	NA	723883	Mir7b
ENSMUSG00000109739.1	20.0168	0.0773431	0.27317	0.283132	0.777076	NA	NA	Gm17949
ENSMUSG00000011486.14	5.62953	0.464742	0.484066	0.96008	0.337015	NA	103775	Slc25a41
ENSMUSG00000044279.15	10.3132	0.0329241	0.321257	0.102485	0.918371	NA	224912	Crb3
ENSMUSG00000035678.7	29.8944	0.256649	0.263745	0.973094	0.330507	NA	21950	Tnfsf9
ENSMUSG00000024164.15	11.3814	-0.164919	0.394811	-0.417716	0.676155	NA	12266	C3
ENSMUSG00000046952.8	16.92	0.0408456	0.282036	0.144824	0.88485	NA	NA	Gm5815
ENSMUSG00000098123.1	5.14899	-0.319123	0.473756	-0.673603	0.500564	NA	NA	Gm4518
ENSMUSG00000089586.1	5.63465	0.790951	0.49193	1.60785	0.107867	NA	NA	NA
ENSMUSG00000045506.3	9.38384	0.054573	0.369244	0.147797	0.882503	NA	NA	A930002H24Rik
ENSMUSG00000080455.1	10.9916	0.632961	0.394195	1.6057	0.108339	NA	NA	NA
ENSMUSG00000045036.14	16.9918	-0.203177	0.325377	-0.624436	0.532341	NA	381107	Tmem232
ENSMUSG00000050612.5	9.43862	0.114385	0.405094	0.282366	0.777663	NA	213272	Txndc2
ENSMUSG00000093508.1	4.54512	-0.664778	0.619529	-1.07304	0.283254	NA	100885844	Mir5709
ENSMUSG00000093514.3	6.34826	-0.44974	0.444596	-1.01157	0.311743	NA	NA	NA
ENSMUSG00000097154.2	11.1551	-0.539717	0.318832	-1.6928	0.0904945	NA	NA	Gm26510
ENSMUSG00000024056.9	19.0234	-0.221562	0.32952	-0.672377	0.501343	NA	67052	Ndc80
ENSMUSG00000079356.9	5.9011	0.56869	0.563571	1.00908	0.312934	NA	NA	Mettl4-ps1
ENSMUSG00000093289.1	7.07399	0.106782	0.458167	0.233065	0.815711	NA	100217462	Snord92
ENSMUSG00000092713.1	18.475	0.434081	0.258813	1.6772	0.0935032	NA	115488835	Gm22858
ENSMUSG00000044375.7	15.8305	0.0111262	0.289025	0.0384955	0.969293	NA	225004	Pcare
ENSMUSG00000089487.1	4.59307	-0.690852	0.557164	-1.23994	0.214996	NA	NA	NA
ENSMUSG00000088224.1	24.7818	0.116106	0.287092	0.404421	0.685903	NA	NA	Gm25406
ENSMUSG00000039193.7	5.62445	0.378752	0.483798	0.782872	0.433702	NA	268973	Nlrc4
ENSMUSG00000091058.1	5.99607	-0.0640739	0.435779	-0.147033	0.883106	NA	NA	Gm17538
ENSMUSG00000061062.4	5.25513	0.236689	0.477641	0.495538	0.620221	NA	NA	Hdac1-ps
ENSMUSG00000097567.1	9.03254	0.157666	0.444062	0.355053	0.72255	NA	NA	NA
ENSMUSG00000088453.1	18.7254	0.0572572	0.246055	0.2327	0.815994	NA	NA	NA
ENSMUSG00000046196.4	18.9124	-0.387184	0.258783	-1.49617	0.134609	NA	67737	Ttc39d
ENSMUSG00000112121.1	9.54736	-0.693953	0.904539	-0.767189	0.442969	NA	320784	C230072F16Rik
ENSMUSG00000097254.1	6.38376	-0.0273237	0.446791	-0.0611554	0.951235	NA	320021	C430042M11Rik
ENSMUSG00000065732.1	5.83508	0.312439	0.543659	0.574698	0.565496	NA	115488873	Gm24492
ENSMUSG00000097047.1	24.8703	-0.163022	0.232168	-0.70217	0.482573	NA	68531	1110020A21Rik
ENSMUSG00000024131.7	21.6042	0.000636065	0.221203	0.00287549	0.997706	NA	20532	Slc3a1
ENSMUSG00000099159.1	4.93939	-0.370512	0.619661	-0.597927	0.549889	NA	NA	NA
ENSMUSG00000099317.1	17.7617	0.570267	0.389849	1.46279	0.143526	NA	NA	NA
ENSMUSG00000098828.1	20.0243	0.59467	0.298677	1.99102	0.0464792	NA	NA	NA
ENSMUSG00000098323.1	20.9368	0.664028	0.329007	2.01828	0.0435622	NA	NA	NA
ENSMUSG00000099332.1	14.3624	0.184657	0.3082	0.599146	0.549076	NA	NA	NA
ENSMUSG00000098920.1	21.7561	0.593836	0.296598	2.00216	0.0452678	NA	NA	NA
ENSMUSG00000087736.1	8.38194	0.209777	0.565843	0.370734	0.710836	NA	NA	Gm24648
ENSMUSG00000071035.5	26.0154	-0.387788	0.226214	-1.71425	0.0864824	NA	NA	Gm5499
ENSMUSG00000089701.1	8.36941	0.247182	0.407426	0.606691	0.544056	NA	NA	Gm15978
ENSMUSG00000036557.8	12.9063	-0.0104749	0.328303	-0.0319062	0.974547	NA	75467	Stpg4
ENSMUSG00000045394.8	7.64197	-0.347158	0.430064	-0.807226	0.419536	NA	17075	Epcam
ENSMUSG00000024154.10	8.66898	-0.187175	0.416969	-0.448894	0.653508	NA	71828	Gtf2a1l
ENSMUSG00000073367.4	29.6365	0.0346842	0.205407	0.168856	0.86591	NA	NA	Gm10493
ENSMUSG00000093716.1	13.749	-0.188262	0.298501	-0.630692	0.528242	NA	NA	Gm19815
ENSMUSG00000071033.1	5.46332	-0.408805	0.475051	-0.860551	0.389486	NA	NA	Gm10308
ENSMUSG00000098090.7	20.4553	-0.0936954	0.282123	-0.332108	0.739808	NA	77022	2700099C18Rik
ENSMUSG00000097888.1	18.9596	0.275265	0.248948	1.10571	0.26885	NA	102637682	Gm26682
ENSMUSG00000080543.1	10.4179	0.455154	0.389032	1.16996	0.242015	NA	NA	NA
ENSMUSG00000091165.1	4.63418	-0.511231	0.532459	-0.960131	0.336989	NA	NA	Gm17036
ENSMUSG00000061802.5	8.94859	-0.744515	0.567817	-1.31119	0.189794	NA	74934	Odad2
ENSMUSG00000092097.1	4.07785	0.033084	0.680629	0.0486079	0.961232	NA	NA	Gm5819
ENSMUSG00000098235.1	6.09793	-0.34602	0.43576	-0.79406	0.42716	NA	NA	Gm7497
ENSMUSG00000095616.1	5.74682	0.294946	0.48945	0.602607	0.54677	NA	115489000	Gm26244
ENSMUSG00000084693.1	6.42067	0.547073	0.449297	1.21762	0.223369	NA	NA	NA
ENSMUSG00000097387.1	7.06486	-0.0952961	0.412943	-0.230773	0.817491	NA	75370	4930563E18Rik
ENSMUSG00000087816.1	8.47261	0.50377	0.417002	1.20808	0.227018	NA	NA	Gm25116
ENSMUSG00000080662.1	25.7982	-0.0353789	0.23921	-0.147899	0.882422	NA	100316783	Mir1b
ENSMUSG00000086935.1	28.7076	0.426624	0.281201	1.51715	0.129229	NA	NA	Gm15956
ENSMUSG00000087950.1	11.6633	-0.0368998	0.444687	-0.0829793	0.933868	NA	100316699	Mir1948
ENSMUSG00000053740.7	9.63242	-0.164992	0.37962	-0.434624	0.663836	NA	NA	Gm6457
ENSMUSG00000094306.1	7.50469	0.240991	0.462899	0.520612	0.602637	NA	115488991	Gm24924
ENSMUSG00000036743.3	10.9043	-0.103971	0.321834	-0.323057	0.746652	NA	73677	Psma8
ENSMUSG00000047161.12	17.8708	-0.279199	0.316932	-0.880943	0.378349	NA	71367	Chst9
ENSMUSG00000058064.5	7.34382	-0.191433	0.403565	-0.474354	0.635247	NA	NA	Gm10036
ENSMUSG00000061928.6	8.0561	-0.129949	0.396662	-0.327606	0.74321	NA	225256	Dsg1b
ENSMUSG00000088549.1	11.3411	-0.0167993	0.367765	-0.0456794	0.963566	NA	NA	NA
ENSMUSG00000086287.1	6.72589	-0.698047	0.533526	-1.30836	0.19075	NA	100502834	Gm15972
ENSMUSG00000065532.1	9.09322	-0.12704	0.392373	-0.323773	0.74611	NA	387182	Mir187
ENSMUSG00000089908.1	15.6508	0.00878539	0.285376	0.0307853	0.975441	NA	NA	Gm16558
ENSMUSG00000046636.5	6.20136	0.448388	0.452269	0.99142	0.321481	NA	NA	Gm7729
ENSMUSG00000096934.1	15.5243	0.667831	0.309187	2.15996	0.0307757	NA	NA	Gm26658
ENSMUSG00000092124.1	9.6717	-0.79942	0.379235	-2.10798	0.0350327	NA	NA	B930094E09Rik
ENSMUSG00000024388.10	4.32485	-0.484783	0.589266	-0.82269	0.410684	NA	17922	Myo7b
ENSMUSG00000109232.1	5.30662	-0.357306	0.505057	-0.707456	0.479283	NA	NA	Gm44577
ENSMUSG00000024379.3	5.38646	-0.398122	0.503781	-0.790268	0.429371	NA	53603	Tslp
ENSMUSG00000097710.1	26.6089	0.278469	0.220608	1.26228	0.206849	NA	NA	2310026I22Rik
ENSMUSG00000073610.3	4.44325	-0.83404	0.689673	-1.20933	0.226537	NA	NA	NA
ENSMUSG00000092819.1	19.6015	0.34167	0.288183	1.1856	0.235781	NA	115489002	Gm23639
ENSMUSG00000044201.9	17.7217	-0.308883	0.409168	-0.754905	0.450306	NA	12532	Cdc25c
ENSMUSG00000089239.1	15.7349	0.032119	0.289634	0.110895	0.911699	NA	115489001	Gm22200
ENSMUSG00000065904.1	15.1691	-0.249939	0.313124	-0.798211	0.424748	NA	115488999	Gm26109
ENSMUSG00000099703.6	13.3227	0.191139	0.30859	0.619396	0.535656	NA	NA	NA
ENSMUSG00000024353.4	7.59713	0.481302	0.398147	1.20885	0.226719	NA	69816	Mzb1
ENSMUSG00000073598.3	7.84104	-0.267572	0.416016	-0.643176	0.52011	NA	73449	1700066B19Rik
ENSMUSG00000100320.1	8.94764	0.0664627	0.431349	0.154081	0.877546	NA	NA	Gm29417
ENSMUSG00000024485.15	8.07743	-0.442543	0.6066	-0.729546	0.465668	NA	240215	Slc4a9
ENSMUSG00000090264.1	29.3779	0.0294056	0.199002	0.147765	0.882528	NA	108112	Eif4ebp3
ENSMUSG00000044719.4	26.2122	0.635943	0.393576	1.61581	0.106136	NA	240216	E230025N22Rik
ENSMUSG00000065145.1	7.28438	-0.0503952	0.42978	-0.117258	0.906655	NA	NA	NA
ENSMUSG00000103386.1	14.9179	0.362859	0.306803	1.18271	0.236924	NA	NA	Gm37751
ENSMUSG00000104252.5	9.48245	-0.22204	0.365477	-0.607534	0.543496	NA	12936	Pcdha4
ENSMUSG00000102634.1	23.1129	-0.0265642	0.284345	-0.0934223	0.925568	NA	NA	Gm38225
ENSMUSG00000103384.1	22.5876	-0.311303	0.265983	-1.17039	0.241846	NA	NA	Gm37753
ENSMUSG00000073594.3	27.8484	0.124258	0.205432	0.604862	0.54527	NA	NA	Gm10545
ENSMUSG00000097430.2	15.7807	-0.211376	0.264501	-0.799149	0.424204	NA	NA	Gm10544
ENSMUSG00000104264.1	14.6543	0.406738	0.324599	1.25305	0.210189	NA	NA	Gm18529
ENSMUSG00000050304.3	21.9273	-0.0347841	0.227791	-0.152702	0.878634	NA	83885	Slc25a2
ENSMUSG00000104512.1	4.7835	-0.562748	0.511052	-1.10116	0.270829	NA	NA	Gm37165
ENSMUSG00000099488.1	6.91903	-0.121217	0.409806	-0.29579	0.76739	NA	NA	Gm19774
ENSMUSG00000086991.1	8.70066	-0.0428393	0.37877	-0.113101	0.90995	NA	NA	Gm15334
ENSMUSG00000056671.6	6.96769	-0.695695	0.399128	-1.74303	0.0813276	NA	77619	Prelid2
ENSMUSG00000034339.8	5.01151	0.141419	0.641889	0.220317	0.825625	NA	NA	Cstdc7
ENSMUSG00000099024.1	4.52729	0.123727	0.597666	0.207017	0.835997	NA	NA	NA
ENSMUSG00000048188.5	5.29843	0.0266909	0.445801	0.0598719	0.952258	NA	NA	Gm8181
ENSMUSG00000043424.10	15.5319	-0.304668	0.331468	-0.919148	0.358018	NA	100042807	Eif3j2
ENSMUSG00000038071.3	11.7146	-1.21314	0.591472	-2.05105	0.040262	NA	18169	Npy6r
ENSMUSG00000098284.7	8.09754	0.0275196	0.450523	0.0610836	0.951293	NA	NA	A330093E20Rik
ENSMUSG00000046487.6	12.2666	0.286665	0.357144	0.802662	0.42217	NA	NA	Mospd4
ENSMUSG00000056130.9	17.1361	0.328496	0.267409	1.22844	0.219282	NA	225471	Ticam2
ENSMUSG00000059040.4	27.3704	0.112117	0.222191	0.5046	0.61384	NA	433182	Eno1b
ENSMUSG00000087020.1	17.7975	0.120945	0.303498	0.398502	0.69026	NA	NA	Gm16283
ENSMUSG00000085939.3	26.1086	0.245478	0.213027	1.15233	0.249184	NA	NA	Cd63-ps
ENSMUSG00000024529.13	28.7165	0.397202	0.300342	1.3225	0.186002	NA	16948	Lox
ENSMUSG00000069376.2	19.3001	0.69541	0.291326	2.38705	0.0169841	NA	NA	Gm5507
ENSMUSG00000096982.1	4.25547	0.207995	0.566724	0.367012	0.71361	NA	77433	Redrum
ENSMUSG00000032900.14	10.7355	0.220787	0.390497	0.565401	0.571801	NA	67343	Tex43
ENSMUSG00000086607.7	7.35401	-1.29285	0.704285	-1.83569	0.0664035	NA	75084	4930511M06Rik
ENSMUSG00000058925.11	4.62835	-0.449988	0.563605	-0.79841	0.424632	NA	75444	Ccdc192
ENSMUSG00000097618.1	12.5402	0.167508	0.34202	0.489759	0.624304	NA	NA	NA
ENSMUSG00000024600.8	7.998	0.0252898	0.402508	0.0628305	0.949901	NA	225579	Slc27a6
ENSMUSG00000073555.1	9.01818	0.218021	0.402946	0.541069	0.58846	NA	240327	Gm4951
ENSMUSG00000090942.1	5.06099	0.578337	0.499354	1.15817	0.246794	NA	240328	F830016B08Rik
ENSMUSG00000036412.5	10.5871	-0.753749	0.492089	-1.53173	0.125589	NA	545260	Arsi
ENSMUSG00000098475.1	20.3257	0.0801596	0.304153	0.26355	0.792126	NA	102465593	Mir6982
ENSMUSG00000089125.1	15.3748	0.153631	0.318728	0.482013	0.629797	NA	115488986	Gm26403
ENSMUSG00000024575.15	4.55243	0.19013	0.542875	0.350227	0.726168	NA	225600	Pde6a
ENSMUSG00000091957.3	9.75803	0.314971	0.351152	0.896964	0.369738	NA	NA	Rps2-ps10
ENSMUSG00000098098.7	19.4728	-0.0324378	0.252727	-0.128351	0.897871	NA	NA	Bvht
ENSMUSG00000024578.2	5.04194	0.115097	0.521419	0.220738	0.825296	NA	56069	Il17b
ENSMUSG00000102778.1	14.4104	-0.0784235	0.449775	-0.174362	0.861581	NA	NA	Gm38165
ENSMUSG00000054589.1	4.92434	-0.723443	0.585364	-1.23588	0.216501	NA	225609	Gm9949
ENSMUSG00000041789.7	23.9187	-0.761675	0.243791	-3.1243	0.00178229	NA	78449	2700046A07Rik
ENSMUSG00000086128.7	27.3625	0.190235	0.226234	0.84088	0.400415	NA	73588	St8sia3os
ENSMUSG00000060096.4	16.6178	0.190527	0.281232	0.677473	0.498106	NA	NA	Amd-ps3
ENSMUSG00000114210.1	13.5265	-0.285294	0.369961	-0.771146	0.440621	NA	NA	A330084C13Rik
ENSMUSG00000032845.15	12.9106	-0.351383	0.426308	-0.824246	0.4098	NA	225638	Alpk2
ENSMUSG00000024517.16	5.33572	-0.712206	0.523452	-1.36059	0.173642	NA	225642	Grp
ENSMUSG00000085055.1	4.71471	0.0473373	0.513211	0.0922376	0.926509	NA	NA	Gm15958
ENSMUSG00000046415.11	22.1398	-0.79684	0.381	-2.09144	0.0364883	NA	338360	B430212C06Rik
ENSMUSG00000001473.6	27.4269	0.114854	0.224258	0.51215	0.608546	NA	67951	Tubb6
ENSMUSG00000007480.3	12.9401	0.401732	0.303749	1.32258	0.185977	NA	17203	Mc5r
ENSMUSG00000088659.1	11.0138	-0.248043	0.340424	-0.728629	0.466229	NA	NA	NA
ENSMUSG00000036223.15	6.0414	-0.769201	0.515709	-1.49154	0.135819	NA	66468	Ska1
ENSMUSG00000064871.1	15.0188	0.273429	0.279241	0.979185	0.327489	NA	NA	Snord58b
ENSMUSG00000064647.1	15.0838	-0.381348	0.321034	-1.18787	0.234883	NA	115488997	Gm23301
ENSMUSG00000098305.1	4.6629	0.659486	0.567714	1.16165	0.245377	NA	NA	NA
ENSMUSG00000097712.1	18.0991	-0.404628	0.247339	-1.63593	0.101855	NA	100038353	Gm10532
ENSMUSG00000032818.15	5.80513	-0.44635	0.56928	-0.784061	0.433004	NA	240411	Loxhd1
ENSMUSG00000056682.8	7.40808	-0.475324	0.434231	-1.09464	0.273676	NA	67640	4930465K10Rik
ENSMUSG00000073529.9	6.51004	-0.457374	0.428153	-1.06825	0.285408	NA	619308	F830208F22Rik
ENSMUSG00000024552.15	7.17571	0.140841	0.562959	0.25018	0.802448	NA	27411	Slc14a2
ENSMUSG00000078963.2	13.6268	-0.317016	0.389189	-0.814556	0.415327	NA	66255	Hsbp1l1
ENSMUSG00000102959.1	6.15046	0.280793	0.488849	0.574397	0.565699	NA	NA	Gm37015
ENSMUSG00000097593.2	10.7399	0.485238	0.410199	1.18293	0.236835	NA	NA	Gm26676
ENSMUSG00000092973.1	5.28087	-0.132301	0.582511	-0.227121	0.820329	NA	NA	NA
ENSMUSG00000098880.1	6.16197	0.209626	0.449152	0.466715	0.640704	NA	NA	NA
ENSMUSG00000098720.1	20.972	-0.107936	0.253459	-0.425852	0.670216	NA	102641244	Gm27239
ENSMUSG00000058625.5	9.85644	-0.43274	0.368434	-1.17454	0.240179	NA	NA	Gm17383
ENSMUSG00000056162.13	6.81126	0.103714	0.585134	0.177247	0.859314	NA	338403	Cndp1
ENSMUSG00000089760.1	26.1636	-0.28676	0.286448	-1.00109	0.316784	NA	NA	D030046N08Rik
ENSMUSG00000034391.11	11.6166	0.201869	0.323665	0.623698	0.532826	NA	50764	Fbxo15
ENSMUSG00000089885.1	22.0931	0.279115	0.267097	1.04499	0.296026	NA	NA	Gm16296
ENSMUSG00000109923.1	9.48638	-0.237545	0.377988	-0.628445	0.529713	NA	NA	Gm20039
ENSMUSG00000024905.15	12.9535	-0.182456	0.326723	-0.558442	0.576542	NA	17771	Tesmin
ENSMUSG00000024907.6	9.15911	-0.113948	0.494831	-0.230277	0.817876	NA	14419	Gal
ENSMUSG00000082848.1	4.24424	-0.930344	0.537861	-1.72971	0.0836816	NA	NA	Gm16066
ENSMUSG00000110949.1	8.59168	-0.391555	0.423966	-0.923553	0.355719	NA	66387	Nudt8
ENSMUSG00000044724.8	9.63298	0.362838	0.372733	0.973453	0.330328	NA	269053	Gpr152
ENSMUSG00000045826.8	11.8658	-0.0496584	0.377563	-0.131523	0.895361	NA	19265	Ptprcap
ENSMUSG00000041845.10	19.0952	0.392106	0.328305	1.19433	0.232347	NA	11854	Rhod
ENSMUSG00000087132.7	6.4561	0.0755133	0.411905	0.183327	0.854542	NA	NA	A930001C03Rik
ENSMUSG00000006457.3	27.2979	-0.416796	0.226639	-1.83902	0.0659116	NA	11474	Actn3
ENSMUSG00000098803.1	7.25933	0.467152	0.407403	1.14666	0.251523	NA	NA	NA
ENSMUSG00000024910.4	4.94505	0.210207	0.480587	0.437396	0.661824	NA	13041	Ctsw
ENSMUSG00000024936.7	6.27244	-0.0992291	0.460963	-0.215265	0.829561	NA	16530	Kcnk7
ENSMUSG00000043488.5	9.56453	0.0481251	0.435995	0.11038	0.912108	NA	NA	Frmd8os
ENSMUSG00000024791.10	9.72519	0.0910268	0.400348	0.227369	0.820137	NA	67849	Cdca5
ENSMUSG00000054999.2	6.8724	-0.0270549	0.445045	-0.0607915	0.951525	NA	381204	Naaladl1
ENSMUSG00000039699.13	10.2522	-0.16489	0.344901	-0.47808	0.632593	NA	74481	Batf2
ENSMUSG00000024786.9	11.1635	0.345334	0.425536	0.811527	0.417063	NA	622554	Majin
ENSMUSG00000085196.1	11.7125	0.205728	0.34098	0.603344	0.54628	NA	105246847	Gm14963
ENSMUSG00000084876.7	19.6289	0.0381242	0.297892	0.12798	0.898165	NA	105246848	Gm14965
ENSMUSG00000050623.4	20.8663	-0.901066	0.562031	-1.60323	0.108884	NA	67077	Catsperz
ENSMUSG00000095690.1	26.4886	-0.0574522	0.243782	-0.23567	0.813688	NA	NA	Rab11b-ps2
ENSMUSG00000024973.16	4.28268	-0.362153	0.52801	-0.685882	0.492787	NA	66727	Plaat5
ENSMUSG00000024761.2	5.49389	0.375344	0.53156	0.706118	0.480115	NA	NA	Gm16437
ENSMUSG00000110298.1	11.0576	0.227216	0.390519	0.581831	0.560681	NA	NA	Gm8189
ENSMUSG00000071656.6	27.2865	-0.120731	0.233215	-0.517681	0.604681	NA	68852	Lrrn4cl
ENSMUSG00000070167.1	19.275	0.114673	0.256749	0.446637	0.655137	NA	118027464	Snora57
ENSMUSG00000071653.9	17.6239	0.405871	0.300169	1.35214	0.176331	NA	66276	1810009A15Rik
ENSMUSG00000024658.7	10.8478	-0.207742	0.371234	-0.559597	0.575755	NA	NA	Gm9750
ENSMUSG00000067608.4	5.63941	-0.113766	0.484647	-0.23474	0.81441	NA	NA	Pcna-ps2
ENSMUSG00000098363.1	9.05027	0.0531113	0.361571	0.14689	0.883219	NA	102465600	Mir6993
ENSMUSG00000064032.2	12.0634	0.34737	0.302407	1.14868	0.250686	NA	NA	Gm10143
ENSMUSG00000097862.1	12.8303	-0.27124	0.342985	-0.790821	0.429048	NA	NA	NA
ENSMUSG00000024669.7	5.52642	-0.646207	0.624223	-1.03522	0.300567	NA	12507	Cd5
ENSMUSG00000067577.8	4.41336	-1.39062	0.606918	-2.29128	0.021947	NA	403202	A430093F15Rik
ENSMUSG00000024670.16	9.79739	-0.3288	0.426546	-0.770842	0.4408	NA	12511	Cd6
ENSMUSG00000024734.8	21.395	0.326671	0.284599	1.14783	0.25104	NA	22786	Zp1
ENSMUSG00000034117.3	16.8062	-0.173052	0.297941	-0.580828	0.561357	NA	14764	Ptgdr2
ENSMUSG00000067571.4	5.04249	1.29707	1.27443	1.01776	NA	NA	545279	Ms4a15
ENSMUSG00000075010.4	23.5198	0.0834885	0.219697	0.380017	0.703933	NA	107350	AW112010
ENSMUSG00000099998.1	11.459	-0.159868	0.316519	-0.50508	0.613503	NA	NA	Gm6501
ENSMUSG00000024672.11	12.3466	-0.501254	0.309022	-1.62206	0.10479	NA	109225	Ms4a7
ENSMUSG00000101389.1	5.96776	-0.675581	0.521578	-1.29526	0.195229	NA	666907	Ms4a4a
ENSMUSG00000100615.1	6.08575	-0.202777	0.416683	-0.486646	0.62651	NA	NA	Gm5511
ENSMUSG00000079419.4	19.3221	-0.400871	0.243904	-1.64356	0.100267	NA	73656	Ms4a6c
ENSMUSG00000058470.10	7.42497	-1.08866	0.805808	-1.35101	0.176691	NA	666926	Gm8369
ENSMUSG00000024679.10	29.6603	0.178197	0.191484	0.930606	0.352058	NA	68774	Ms4a6d
ENSMUSG00000024680.12	8.23163	-0.161246	0.576431	-0.279732	0.779683	NA	14126	Ms4a2
ENSMUSG00000024681.11	11.69	0.389739	0.526341	0.740468	0.459016	NA	170813	Ms4a3
ENSMUSG00000055895.6	14.5418	0.513009	0.424216	1.20931	0.226543	NA	225922	Oosp2
ENSMUSG00000051548.4	4.80704	0.137568	0.535809	0.256749	0.797373	NA	NA	Gm6365
ENSMUSG00000086213.2	10.9506	-0.396037	0.341495	-1.15972	0.246165	NA	74333	A330040F15Rik
ENSMUSG00000111118.1	25.164	-0.38842	0.225101	-1.72554	0.0844304	NA	NA	Gm6545
ENSMUSG00000079415.2	11.722	0.0625647	0.320734	0.195067	0.845341	NA	12803	Cntf
ENSMUSG00000063586.1	5.64905	0.118836	0.628585	0.189053	0.850051	NA	NA	Gm5513
ENSMUSG00000075268.2	17.3368	-0.201153	0.26277	-0.765512	0.443966	NA	NA	Gm10819
ENSMUSG00000024659.14	14.8008	0.0678502	0.488773	0.138817	0.889594	NA	16952	Anxa1
ENSMUSG00000094732.1	26.7001	-0.387645	0.263586	-1.47066	0.141382	NA	68994	1500015L24Rik
ENSMUSG00000024747.3	24.3392	-0.553272	0.401681	-1.37739	0.168391	NA	26358	Aldh1a7
ENSMUSG00000024749.8	10.1906	-1.43487	0.762831	-1.88098	0.0599742	NA	13409	Tmc1
ENSMUSG00000045104.8	20.283	-0.0604822	0.237411	-0.254758	0.79891	NA	NA	Ldhb-ps
ENSMUSG00000098739.1	10.9937	-0.0497413	0.334188	-0.148842	0.881678	NA	NA	Gm27151
ENSMUSG00000065507.3	5.23162	0.233057	0.572748	0.406911	0.684073	NA	387200	Mir204
ENSMUSG00000044387.5	20.6223	-0.0280021	0.29935	-0.0935429	0.925472	NA	NA	2410080I02Rik
ENSMUSG00000033053.3	8.877	-0.843277	0.496604	-1.69809	0.0894914	NA	67483	1700028P14Rik
ENSMUSG00000044424.3	10.3336	-0.282377	0.341451	-0.826991	0.408242	NA	NA	Gm9493
ENSMUSG00000048572.4	20.651	0.09361	0.35086	0.266802	0.789622	NA	226040	Tmem252
ENSMUSG00000058927.5	16.5189	0.26717	0.283316	0.94301	0.345676	NA	NA	Gm10053
ENSMUSG00000048138.9	5.19696	-0.616123	0.847668	-0.726845	0.467321	NA	226049	Dmrt2
ENSMUSG00000093772.1	14.5285	-0.400862	0.327927	-1.22241	0.221552	NA	70942	4931403E22Rik
ENSMUSG00000047298.3	5.38061	0.43304	0.608562	0.711579	0.476725	NA	240595	Kcnv2
ENSMUSG00000089952.1	13.2012	0.263417	0.293591	0.897224	0.3696	NA	NA	4933413C19Rik
ENSMUSG00000089993.1	14.9487	0.223254	0.293122	0.761643	0.446273	NA	NA	Gm5822
ENSMUSG00000063754.7	15.5766	-0.0340403	0.271551	-0.125355	0.900242	NA	NA	Gm10136
ENSMUSG00000068466.5	9.07944	-0.284723	0.3635	-0.783282	0.433462	NA	NA	Gm5518
ENSMUSG00000050957.4	15.2447	-0.0111533	0.300212	-0.0371513	0.970364	NA	27356	Insl6
ENSMUSG00000039097.5	23.2131	-0.075463	0.26244	-0.287544	0.773696	NA	19773	Rln1
ENSMUSG00000087303.2	9.09239	0.221294	0.356776	0.62026	0.535086	NA	101055671	Lipo2
ENSMUSG00000097558.1	16.7122	-0.672077	0.351767	-1.91057	0.0560595	NA	NA	Gm26902
ENSMUSG00000067297.4	21.5757	0.160716	0.310768	0.517158	0.605046	NA	112419	Ifit1bl2
ENSMUSG00000065594.1	6.75698	-0.276758	0.504099	-0.549015	0.582995	NA	723826	Mir107
ENSMUSG00000094707.1	24.9075	-0.332377	0.307875	-1.07958	0.280328	NA	329056	A830019P07Rik
ENSMUSG00000114859.1	13.9367	-0.534924	0.304574	-1.7563	0.0790371	NA	NA	Gm47735
ENSMUSG00000080544.1	26.0702	0.3008	0.212183	1.41764	0.156296	NA	NA	NA
ENSMUSG00000097591.1	28.3922	0.296614	0.207413	1.43007	0.152698	NA	319931	A330032B11Rik
ENSMUSG00000092994.1	10.9049	0.0512382	0.353238	0.145053	0.884669	NA	NA	NA
ENSMUSG00000080885.1	26.2593	0.117086	0.248533	0.47111	0.637562	NA	NA	Rpl10-ps6
ENSMUSG00000062432.4	20.4401	0.152794	0.256225	0.596328	0.550956	NA	546726	Cyp26c1
ENSMUSG00000024987.5	11.9105	-0.0643925	0.374342	-0.172015	0.863426	NA	13082	Cyp26a1
ENSMUSG00000069554.4	27.9776	0.138617	0.232943	0.595067	0.551799	NA	NA	I830134H01Rik
ENSMUSG00000024989.14	18.9016	-0.71844	0.326943	-2.19745	0.0279884	NA	74107	Cep55
ENSMUSG00000089545.1	9.95839	0.756937	0.38207	1.98115	0.047575	NA	NA	NA
ENSMUSG00000114610.1	5.15888	0.568432	0.477766	1.18977	0.234136	NA	NA	Cyp2c52-ps
ENSMUSG00000098091.1	5.67243	-0.533346	0.451266	-1.18189	0.23725	NA	NA	Gm16470
ENSMUSG00000097792.1	5.03998	-0.18711	0.560624	-0.333752	0.738566	NA	NA	Gm27042
ENSMUSG00000090041.1	8.4161	-0.0690789	0.36601	-0.188735	0.8503	NA	NA	Gm16027
ENSMUSG00000108929.2	27.5081	0.411929	0.239259	1.72168	0.0851266	NA	668310	Cc2d2b
ENSMUSG00000097740.1	4.28223	-0.443422	0.52755	-0.84053	0.400611	NA	381223	E030044B06Rik
ENSMUSG00000025172.2	19.1978	0.549009	0.279863	1.9617	0.049797	NA	56642	Ankrd2
ENSMUSG00000025176.14	25.2256	-0.0674479	0.207606	-0.324884	0.745269	NA	67432	Hoga1
ENSMUSG00000090369.3	6.74692	0.0554869	0.428587	0.129465	0.89699	NA	66765	4933411K16Rik
ENSMUSG00000025185.14	4.00862	-0.227536	0.596278	-0.381594	0.702763	NA	67573	Loxl4
ENSMUSG00000074852.3	9.35064	0.224753	0.415799	0.540534	0.588829	NA	545291	Hpse2
ENSMUSG00000114742.1	9.53338	-0.232747	0.388625	-0.598899	0.54924	NA	NA	Gm47936
ENSMUSG00000044220.13	4.47885	-0.734848	0.548297	-1.34024	0.180168	NA	18089	Nkx2-3
ENSMUSG00000025194.5	6.60462	-0.163916	0.447857	-0.366001	0.714364	NA	12780	Abcc2
ENSMUSG00000088490.1	17.9276	0.420446	0.27133	1.54958	0.121243	NA	115489076	Gm24400
ENSMUSG00000025196.4	19.2657	-0.107477	0.365245	-0.294261	0.768558	NA	93721	Cpn1
ENSMUSG00000050195.8	13.9296	-0.0839988	0.31165	-0.26953	0.787522	NA	329065	Scd4
ENSMUSG00000051984.13	16.9305	-0.378955	0.326803	-1.15958	0.246219	NA	240667	Sec31b
ENSMUSG00000065159.1	16.6027	-0.204221	0.354939	-0.575371	0.56504	NA	115489071	Gm25482
ENSMUSG00000100618.1	29.511	-0.189846	0.230794	-0.822574	0.41075	NA	NA	NA
ENSMUSG00000102057.1	24.6721	-0.154167	0.28627	-0.538537	0.590206	NA	NA	Gm29594
ENSMUSG00000097690.1	4.47826	0.23273	0.560319	0.415352	0.677884	NA	100174921	4930505N22Rik
ENSMUSG00000096996.1	5.19333	-0.130665	0.451423	-0.289451	0.772236	NA	NA	NA
ENSMUSG00000065204.1	25.3174	0.473732	0.245327	1.93103	0.0534797	NA	NA	Gm24610
ENSMUSG00000098786.1	4.97677	0.288573	0.467356	0.617458	0.536933	NA	102466782	Mir6995
ENSMUSG00000097990.1	4.70922	0.308828	0.548976	0.562553	0.573739	NA	100503104	Gm19557
ENSMUSG00000025069.14	26.1747	-0.122378	0.233989	-0.52301	0.600968	NA	68214	Gsto2
ENSMUSG00000046585.8	4.30965	-0.938967	0.556006	-1.68877	0.0912633	NA	381229	Cfap58
ENSMUSG00000098730.1	6.89479	-0.00508008	0.441113	-0.0115165	0.990811	NA	102465220	Mir6407
ENSMUSG00000071497.3	5.13711	0.336546	0.556144	0.605142	0.545085	NA	NA	Nutf2-ps1
ENSMUSG00000024979.13	5.74416	0.322071	0.459405	0.701061	0.483265	NA	21684	Tectb
ENSMUSG00000035818.14	21.0613	0.309427	0.334238	0.92577	0.354565	NA	226245	Plekhs1
ENSMUSG00000093757.1	16.2693	-0.098718	0.306713	-0.321858	0.747561	NA	100885835	Mir5623
ENSMUSG00000087002.1	5.34033	-0.583663	0.494006	-1.18149	0.237408	NA	NA	Gm16277
ENSMUSG00000046008.7	15.3717	-0.564402	0.36946	-1.52764	0.126602	NA	69060	Pnlip
ENSMUSG00000092813.1	12.7502	0.805767	0.351765	2.29064	0.0219841	NA	100526480	Mir3086
ENSMUSG00000101630.1	6.90838	0.00612766	0.419691	0.0146004	0.988351	NA	NA	Gm29261
ENSMUSG00000091378.1	17.258	-0.319009	0.277641	-1.149	0.250556	NA	NA	Gm4219
ENSMUSG00000043623.7	4.66533	0.621722	0.527498	1.17862	0.238548	NA	NA	4933412A08Rik
ENSMUSG00000092655.1	7.77882	-0.478384	0.400561	-1.19429	0.232366	NA	NA	NA
ENSMUSG00000081232.3	7.87334	-0.818042	0.386692	-2.11549	0.0343883	NA	NA	Gm14373
ENSMUSG00000080186.2	17.5275	0.0820933	0.304775	0.269357	0.787655	NA	NA	Gm14448
ENSMUSG00000023279.7	5.06479	-0.0773138	0.446809	-0.173035	0.862624	NA	12155	Bmp15
ENSMUSG00000087252.1	13.3795	0.0718634	0.328708	0.218624	0.826943	NA	100270707	Gm14379
ENSMUSG00000103436.1	4.08131	-0.721656	0.528338	-1.3659	0.171971	NA	NA	Gm36995
ENSMUSG00000039545.15	30.0587	-0.0965493	0.239579	-0.402995	0.686952	NA	78185	Flicr
ENSMUSG00000039521.12	6.27745	0.354939	0.592117	0.599441	0.548879	NA	20371	Foxp3
ENSMUSG00000031142.17	8.10096	0.461204	0.395998	1.16466	0.244156	NA	54652	Cacna1f
ENSMUSG00000031147.8	21.5401	0.487666	0.309429	1.57602	0.115021	NA	54634	Magix
ENSMUSG00000031163.2	5.08135	-0.142449	0.507766	-0.28054	0.779063	NA	69824	Glod5
ENSMUSG00000080877.1	5.12712	0.158299	0.466756	0.339147	0.734499	NA	NA	Rpl22-ps1
ENSMUSG00000082404.1	4.7362	-0.123197	0.523659	-0.235262	0.814006	NA	NA	Gm14799
ENSMUSG00000086404.1	10.5218	0.30595	0.392853	0.77879	0.436104	NA	627782	Gm6787
ENSMUSG00000055188.12	19.9066	0.124437	0.257634	0.482998	0.629097	NA	70226	Rbm3os
ENSMUSG00000082129.1	4.17019	0.809458	0.568318	1.42431	0.154358	NA	NA	Gm14502
ENSMUSG00000100200.1	7.04578	0.924535	0.438497	2.10842	0.034995	NA	76383	H2al1m
ENSMUSG00000083670.1	6.54856	0.00232178	0.406843	0.00570681	0.995447	NA	NA	Gm6829
ENSMUSG00000015340.10	26.695	-0.199527	0.253767	-0.786262	0.431714	NA	13058	Cybb
ENSMUSG00000040456.2	9.41242	0.482875	0.361889	1.33432	0.1821	NA	67334	H2ap
ENSMUSG00000048994.2	9.33239	0.417983	0.490518	0.852126	0.394144	NA	385317	H2al3
ENSMUSG00000081898.1	7.86224	0.0939558	0.408339	0.230093	0.81802	NA	NA	Gm5754
ENSMUSG00000090084.7	8.39424	-0.1817	0.365728	-0.496818	0.619317	NA	51795	Srpx
ENSMUSG00000086996.1	15.9396	-0.411355	0.3715	-1.10728	0.268173	NA	102640864	4933416E14Rik
ENSMUSG00000088404.1	19.9762	0.19015	0.294238	0.646245	0.518121	NA	NA	NA
ENSMUSG00000081308.1	15.7149	-0.377403	0.312665	-1.20705	0.227413	NA	NA	Gm14480
ENSMUSG00000097444.1	17.1684	-0.0674027	0.313145	-0.215244	0.829577	NA	NA	NA
ENSMUSG00000085587.1	12.969	-0.10716	0.333037	-0.321765	0.747631	NA	NA	Gm14493
ENSMUSG00000100714.6	5.88818	1.02008	0.499854	2.04076	0.0412747	NA	72122	2010308F09Rik
ENSMUSG00000065422.1	21.9481	0.397581	0.368007	1.08036	0.279981	NA	723827	Mir221
ENSMUSG00000065471.1	4.32775	0.267808	0.5673	0.472076	0.636873	NA	723828	Mir222
ENSMUSG00000082855.1	11.7712	-0.237136	0.339815	-0.697838	0.485278	NA	NA	Gm14537
ENSMUSG00000084830.2	24.4576	-0.139976	0.214484	-0.652614	0.514005	NA	NA	Gm14539
ENSMUSG00000064398.1	5.66544	0.239905	0.491651	0.487958	0.625579	NA	NA	Gm23628
ENSMUSG00000001131.11	4.12177	-0.314027	0.630507	-0.498055	0.618445	NA	21857	Timp1
ENSMUSG00000087586.1	6.91934	0.400987	0.531676	0.754194	0.450733	NA	629024	Gm6938
ENSMUSG00000097824.1	10.3566	-0.032497	0.346575	-0.0937661	0.925295	NA	NA	NA
ENSMUSG00000068122.10	23.374	0.00984985	0.298448	0.0330036	0.973672	NA	11609	Agtr2
ENSMUSG00000079297.4	28.283	0.469934	0.199817	2.35182	0.0186816	NA	NA	Gm2223
ENSMUSG00000091556.8	23.3016	0.0692435	0.30581	0.226427	0.82087	NA	101055983	Gm14569
ENSMUSG00000037636.6	13.0183	0.361887	0.359724	1.00601	0.31441	NA	194744	Slc25a43
ENSMUSG00000097468.1	23.4483	-0.27598	0.242954	-1.13593	0.255985	NA	NA	NA
ENSMUSG00000084265.1	10.2723	-0.205674	0.367114	-0.560245	0.575312	NA	NA	Gm14541
ENSMUSG00000065642.1	4.23352	0.803667	0.555515	1.44671	0.147979	NA	104369	Snora69
ENSMUSG00000087390.1	25.5992	-0.0145211	0.279194	-0.0520108	0.95852	NA	NA	Gm7598
ENSMUSG00000104042.1	5.21518	0.144042	0.51561	0.279362	0.779967	NA	NA	Gm37564
ENSMUSG00000083098.1	11.7104	0.667128	0.365885	1.82333	0.0682537	NA	NA	Gm14578
ENSMUSG00000081300.1	15.2507	0.625635	0.393771	1.58883	0.112099	NA	NA	Gm14587
ENSMUSG00000098271.1	14.4076	0.191847	0.350211	0.547804	0.583826	NA	NA	NA
ENSMUSG00000036109.17	12.4967	-0.035066	0.676399	-0.0518422	0.958654	NA	171170	Mbnl3
ENSMUSG00000082968.1	22.6812	0.187194	0.320698	0.583707	0.559418	NA	NA	Gm14581
ENSMUSG00000083621.1	29.5911	0.00225272	0.231069	0.00974911	0.992221	NA	NA	Gm14586
ENSMUSG00000087365.7	25.1869	0.218352	0.254434	0.858189	0.390788	NA	NA	C430049B03Rik
ENSMUSG00000055555.1	6.00926	-0.668176	0.459467	-1.45424	0.145879	NA	75013	Ct55
ENSMUSG00000054626.11	21.1433	0.0929817	0.271438	0.342553	0.731935	NA	22441	Xlr
ENSMUSG00000097288.1	28.9515	0.158769	0.248738	0.638298	0.523279	NA	NA	Gm2155
ENSMUSG00000088944.1	5.75949	0.137478	0.457925	0.300219	0.76401	NA	115489196	Gm23258
ENSMUSG00000067878.13	7.8121	0.161114	0.482659	0.333805	0.738526	NA	320923	Map7d3
ENSMUSG00000053852.11	7.17045	0.21185	0.628039	0.337319	0.735876	NA	236798	Adgrg4
ENSMUSG00000070110.2	4.91099	-0.146379	0.545478	-0.268351	0.788429	NA	100124476	Mir504
ENSMUSG00000031138.4	9.00887	-0.675094	0.408013	-1.65459	0.0980072	NA	14071	F9
ENSMUSG00000070081.2	7.56515	0.188675	0.521021	0.362125	0.717259	NA	751545	Mir505
ENSMUSG00000087565.1	7.05432	-0.239461	0.407563	-0.587544	0.556838	NA	102631518	Gm14662
ENSMUSG00000057615.5	17.8319	-0.348507	0.3355	-1.03877	0.298912	NA	434784	Ldoc1
ENSMUSG00000050900.5	10.6202	0.609305	0.342976	1.77652	0.0756466	NA	NA	Gm7327
ENSMUSG00000081752.3	28.8338	-0.0693069	0.199125	-0.348057	0.727798	NA	NA	Sms-ps
ENSMUSG00000081603.1	12.0493	-0.135155	0.311392	-0.434037	0.664262	NA	NA	Gm14681
ENSMUSG00000071748.2	5	-0.384106	0.493864	-0.777755	0.436713	NA	NA	Styx-ps
ENSMUSG00000077309.1	10.9278	0.361907	0.389704	0.928671	0.35306	NA	NA	NA
ENSMUSG00000053593.10	7.61114	-0.199285	0.495661	-0.40206	0.68764	NA	NA	Fate1
ENSMUSG00000005864.7	14.0945	0.030181	0.307357	0.0981953	0.921777	NA	12789	Cnga2
ENSMUSG00000031351.15	13.0075	0.326892	0.36362	0.898994	0.368656	NA	22673	Zfp185
ENSMUSG00000050424.9	8.65995	0.330166	0.456123	0.723853	0.469156	NA	385377	Pnma5
ENSMUSG00000079845.8	26.3302	0.235187	0.584508	0.402368	0.687413	NA	434794	Xlr4a
ENSMUSG00000067768.12	16.466	0.0609768	0.722544	0.0843918	0.932745	NA	27083	Xlr4b
ENSMUSG00000096966.2	7.75781	-0.452156	0.398373	-1.13501	0.256372	NA	NA	Gm18336
ENSMUSG00000031383.8	11.5533	-0.262965	0.470322	-0.559117	0.576082	NA	75590	Dusp9
ENSMUSG00000085669.1	10.8834	-0.366824	0.359718	-1.01975	0.307845	NA	NA	Gm14817
ENSMUSG00000031394.11	18.6493	0.271424	0.329155	0.824607	0.409594	NA	14539	Opn1mw
ENSMUSG00000084131.1	10.0454	-0.154221	0.360027	-0.42836	0.668389	NA	NA	Rpl3-ps2
ENSMUSG00000083283.3	4.23976	0.626788	0.510098	1.22876	0.219162	NA	NA	Gm15361
ENSMUSG00000089014.1	4.93724	0.386389	0.507163	0.761864	0.446141	NA	115489214	Gm25520
ENSMUSG00000083736.1	4.29921	0.204975	0.637212	0.321675	0.747699	NA	NA	Gm6039
ENSMUSG00000081633.1	7.23252	-0.238961	0.435667	-0.548494	0.583353	NA	NA	Gm8522
ENSMUSG00000083093.1	18.7682	0.319105	0.25795	1.23708	0.216056	NA	NA	Gm15385
ENSMUSG00000086573.1	6.37903	0.14388	0.426645	0.337237	0.735939	NA	NA	Gm15384
ENSMUSG00000084202.1	4.99868	0.077014	0.512713	0.150209	0.8806	NA	NA	Gm5398
ENSMUSG00000088278.1	13.3508	0.0265496	0.37853	0.0701388	0.944083	NA	NA	NA
ENSMUSG00000081164.1	14.249	0.162969	0.300313	0.542665	0.587361	NA	NA	Gm8722
ENSMUSG00000081049.1	11.3975	-0.513015	0.336346	-1.52526	0.127195	NA	NA	Rps24-ps3
ENSMUSG00000046942.17	4.92356	0.228836	0.515009	0.444335	0.656801	NA	71967	Mageb16
ENSMUSG00000083367.1	10.8654	-0.0625551	0.334643	-0.186931	0.851715	NA	NA	Gm8806
ENSMUSG00000083877.1	10.1452	-0.23457	0.482248	-0.48641	0.626677	NA	NA	Gm14740
ENSMUSG00000065661.1	7.33239	0.330905	0.422928	0.782414	0.433971	NA	NA	NA
ENSMUSG00000081583.1	10.2551	0.249087	0.369523	0.674078	0.500262	NA	102638226	Gm14769
ENSMUSG00000084281.1	5.03239	-0.34757	0.513364	-0.677043	0.498378	NA	NA	Gm14770
ENSMUSG00000106312.1	5.14721	-0.355298	0.516328	-0.688125	0.491374	NA	NA	NA
ENSMUSG00000084340.1	5.09308	0.642413	0.658308	0.975854	0.329137	NA	NA	Gm14766
ENSMUSG00000078314.2	4.77074	-1.41521	0.62905	-2.24976	0.0244645	NA	NA	Gm14762
ENSMUSG00000025058.4	13.7516	-0.386468	0.301555	-1.28158	0.199989	NA	71398	Tasl
ENSMUSG00000084289.1	10.9182	-0.0339693	0.37179	-0.0913669	0.927201	NA	NA	Fth1-ps
ENSMUSG00000073060.4	20.1779	0.0230306	0.24529	0.0938911	0.925196	NA	NA	Zxda
ENSMUSG00000078122.4	4.83976	0.373721	0.548548	0.681292	0.495687	NA	100038363	F630028O10Rik
ENSMUSG00000031212.3	26.5182	0.303281	0.491304	0.617298	0.537038	NA	245526	Pgr15l
ENSMUSG00000034457.10	11.5931	-0.291271	0.369365	-0.788572	0.430362	NA	245527	Eda2r
ENSMUSG00000083603.1	6.98699	-0.220267	0.617753	-0.356561	0.72142	NA	NA	Gm14810
ENSMUSG00000099037.1	13.4474	0.453948	0.34359	1.32119	0.186437	NA	NA	NA
ENSMUSG00000083936.1	8.15429	0.29697	0.381391	0.77865	0.436186	NA	NA	Gm14829
ENSMUSG00000080813.1	7.5358	-0.0977314	0.433299	-0.225552	0.82155	NA	NA	Gm14828
ENSMUSG00000031220.14	12.3747	-0.0617384	0.372956	-0.165538	0.868521	NA	245532	Awat2
ENSMUSG00000067597.5	25.3489	0.128368	0.260119	0.493496	0.621662	NA	668257	Dgat2l6
ENSMUSG00000060890.11	19.0684	-0.414109	0.269572	-1.53617	0.124496	NA	170735	Arr3
ENSMUSG00000031304.18	15.0758	-0.0909111	0.317039	-0.28675	0.774303	NA	16186	Il2rg
ENSMUSG00000096056.1	22.634	0.140332	0.257003	0.546032	0.585044	NA	NA	Gm21986
ENSMUSG00000084284.1	4.63295	0.116638	0.487055	0.239477	0.810736	NA	NA	Tpt1-ps6
ENSMUSG00000045010.14	22.7608	-0.0643928	0.348788	-0.184618	0.853528	NA	102634296	Gm4779
ENSMUSG00000082284.1	15.4295	0.261296	0.337973	0.773128	0.439447	NA	NA	H3f3a-ps1
ENSMUSG00000051220.2	14.0017	-0.118557	0.447613	-0.264865	0.791113	NA	236930	Ercc6l
ENSMUSG00000085568.7	5.53323	-0.144785	0.582691	-0.248476	0.803766	NA	434825	Gm14858
ENSMUSG00000031325.15	13.4684	-0.113993	0.360165	-0.316503	0.751621	NA	75106	4930519F16Rik
ENSMUSG00000031329.4	4.46042	0.187894	0.561289	0.334754	0.737811	NA	22127	Tsx
ENSMUSG00000085715.2	28.5766	1.07779	0.376458	2.86297	0.00419685	NA	22097	Tsix
ENSMUSG00000082812.1	29.135	0.611623	0.260272	2.34994	0.0187766	NA	NA	Gm14860
ENSMUSG00000083263.1	5.76633	1.03062	0.503876	2.04538	0.0408175	NA	NA	Gm14874
ENSMUSG00000083019.2	19.4256	0.297651	0.252985	1.17655	0.239373	NA	NA	Gm6222
ENSMUSG00000082996.1	14.5534	0.333718	0.385447	0.865796	0.386602	NA	NA	Gm6238
ENSMUSG00000085791.4	18.4464	0.433614	0.276296	1.56938	0.116559	NA	NA	Rpl30-ps9
ENSMUSG00000065425.1	22.3398	0.156134	0.237085	0.658558	0.510179	NA	723929	Mir325
ENSMUSG00000031230.3	28.9323	-0.352041	0.381978	-0.921626	0.356724	NA	80903	Fgf16
ENSMUSG00000073010.9	5.40616	0.332736	0.517764	0.64264	0.520458	NA	331493	Gm5127
ENSMUSG00000054293.10	16.2157	-0.309041	0.320161	-0.965268	0.334411	NA	213438	P2ry10b
ENSMUSG00000073008.11	6.17565	0.502344	0.77151	0.651119	0.51497	NA	213439	Gpr174
ENSMUSG00000109156.1	21.4761	0.563072	0.533865	1.05471	0.291558	NA	NA	Gm45194
ENSMUSG00000034555.14	11.6026	0.110533	0.554309	0.199406	0.841945	NA	83556	Tex16
ENSMUSG00000079460.11	18.6997	0.506885	0.575838	0.880256	0.378721	NA	71030	4933403O08Rik
ENSMUSG00000081978.1	9.29246	0.0772834	0.406784	0.189987	0.84932	NA	NA	Gm14895
ENSMUSG00000082260.3	4.13449	-0.381332	0.538222	-0.708503	0.478633	NA	664969	Gm7429
ENSMUSG00000081546.1	5.6008	0.772865	0.593452	1.30232	0.192806	NA	NA	Gm14927
ENSMUSG00000096978.1	16.9284	0.391696	0.308387	1.27015	0.204032	NA	NA	NA
ENSMUSG00000031250.8	4.20429	0.576063	0.52881	1.08936	0.275997	NA	64103	Tnmd
ENSMUSG00000031253.15	22.8394	-0.473263	0.279282	-1.69457	0.0901572	NA	68792	Srpx2
ENSMUSG00000031255.14	28.7826	0.273519	0.32953	0.830028	0.406523	NA	27359	Sytl4
ENSMUSG00000031257.14	14.4438	0.33137	0.313716	1.05627	0.290843	NA	237038	Nox1
ENSMUSG00000031262.12	27.8134	-0.277999	0.235482	-1.18055	0.237781	NA	102920	Cenpi
ENSMUSG00000009941.10	5.68917	0.0998639	0.441	0.226449	0.820853	NA	83454	Nxf2
ENSMUSG00000083223.1	4.96929	0.053512	0.581512	0.0920222	0.92668	NA	NA	Gm15016
ENSMUSG00000057000.12	4.51961	0.566299	0.534039	1.06041	0.288959	NA	245610	Nxf3
ENSMUSG00000087553.1	6.82923	0.116068	0.457276	0.253825	0.799631	NA	NA	5730412P04Rik
ENSMUSG00000018595.6	12.0191	-0.340567	0.501519	-0.679071	0.497093	NA	14657	Glra4
ENSMUSG00000072955.14	6.2057	0.6042	0.420813	1.43579	0.151062	NA	399591	Tmsb15l
ENSMUSG00000089996.6	4.51635	-0.445427	0.561296	-0.793568	0.427447	NA	100034363	Tmsb15b2
ENSMUSG00000089768.2	11.7645	-0.6068	0.318561	-1.90482	0.056804	NA	666244	Tmsb15b1
ENSMUSG00000042498.16	13.4275	-0.207113	0.503095	-0.411677	0.680576	NA	102871	Radx
ENSMUSG00000072944.11	5.2304	0.0265165	0.524374	0.050568	0.95967	NA	279706	Nup62cl
ENSMUSG00000089437.1	8.32144	0.469206	0.405541	1.15699	0.247278	NA	115489195	Gm23199
ENSMUSG00000080775.1	6.1702	0.0495375	0.484454	0.102254	0.918555	NA	NA	Gm6368
ENSMUSG00000076011.1	9.26569	-0.364236	0.361881	-1.00651	0.314171	NA	723976	Mir652
ENSMUSG00000106151.1	5.25002	0.298909	0.525112	0.569229	0.5692	NA	NA	NA
ENSMUSG00000082106.3	6.16143	1.02553	0.506271	2.02565	0.0428003	NA	NA	Mageb16-ps1
ENSMUSG00000084303.1	5.21637	0.188901	0.465714	0.405615	0.685025	NA	NA	Gm8216
ENSMUSG00000041700.9	8.77315	-0.765225	0.474631	-1.61225	0.106907	NA	237091	Lhfpl1
ENSMUSG00000100104.1	6.29659	0.0255277	0.414755	0.061549	0.950922	NA	NA	Gm5644
ENSMUSG00000081718.1	6.22544	0.212946	0.473474	0.449753	0.652889	NA	NA	Gm8261
ENSMUSG00000084147.1	4.33338	0.84552	0.539275	1.56788	0.116909	NA	NA	Gm15075
ENSMUSG00000076458.1	23.5192	0.0346443	0.293949	0.117858	0.90618	NA	791081	Mir764
ENSMUSG00000093039.1	13.0885	-0.12701	0.469982	-0.270243	0.786973	NA	100526529	Mir1912
ENSMUSG00000093122.1	10.5128	-0.048712	0.551146	-0.0883831	0.929572	NA	100526460	Mir1264
ENSMUSG00000080331.1	10.4332	0.403795	0.357404	1.1298	0.25856	NA	100526462	Mir1298
ENSMUSG00000084713.2	20.0054	0.638267	0.367042	1.73894	0.0820445	NA	NA	Mir1911
ENSMUSG00000065450.1	4.31729	-0.453155	0.544513	-0.832221	0.405284	NA	723914	Mir448
ENSMUSG00000099172.1	16.291	-0.0283505	0.313278	-0.0904963	0.927893	NA	102465782	Mir3620
ENSMUSG00000080582.1	4.67488	-0.148518	0.52079	-0.285178	0.775508	NA	115489243	Gm24907
ENSMUSG00000086286.1	27.8641	-0.0377276	0.206946	-0.182307	0.855342	NA	NA	Gm15138
ENSMUSG00000064416.1	7.84257	0.536696	0.399927	1.34198	0.179601	NA	NA	Gm22248
ENSMUSG00000084166.1	15.3947	0.102452	0.312043	0.328326	0.742665	NA	NA	Gm6451
ENSMUSG00000065602.1	4.1684	-0.0371572	0.547388	-0.0678808	0.945881	NA	387253	Mirlet7f-2
ENSMUSG00000065536.2	9.50011	0.110141	0.431995	0.254959	0.798755	NA	723947	Mir98
ENSMUSG00000025257.5	15.6012	-0.497271	0.270285	-1.8398	0.0657975	NA	66611	Ribc1
ENSMUSG00000095597.2	29.5799	-0.191442	0.214143	-0.893992	0.371326	NA	NA	Rps7-ps3
ENSMUSG00000109128.1	8.66649	-0.120049	0.413249	-0.2905	0.771434	NA	NA	Gm45022
ENSMUSG00000084932.1	17.0641	-0.353442	0.295626	-1.19557	0.231864	NA	NA	Gm15156
ENSMUSG00000081386.1	4.91072	0.0210888	0.565337	0.037303	0.970243	NA	NA	Gm15160
ENSMUSG00000086188.1	23.9069	-0.915672	0.328715	-2.78561	0.00534278	NA	NA	Gm15169
ENSMUSG00000047485.6	18.233	0.243144	0.335499	0.724722	0.468622	NA	245683	Klhl34
ENSMUSG00000092898.1	5.03638	0.0336937	0.603666	0.0558152	0.955489	NA	NA	NA
ENSMUSG00000083906.1	20.2712	0.264574	0.28335	0.933736	0.35044	NA	NA	Gm15186
ENSMUSG00000031293.13	8.47068	0.346405	0.390584	0.886889	0.375139	NA	20147	Rs1
ENSMUSG00000087146.1	5.03773	0.249301	0.681505	0.36581	0.714507	NA	NA	NA
ENSMUSG00000087571.1	5.64763	-0.369267	0.545375	-0.677088	0.49835	NA	NA	Gm15202
ENSMUSG00000065828.1	5.00963	0.544031	0.533357	1.02001	0.307722	NA	NA	NA
ENSMUSG00000059461.7	11.8167	-0.0732713	0.325397	-0.225176	0.821843	NA	NA	Gm7331
ENSMUSG00000082007.1	12.6277	0.337382	0.336255	1.00335	0.315692	NA	NA	Gm15206
ENSMUSG00000086034.1	26.9652	-0.229955	0.22929	-1.0029	0.315907	NA	102640117	Gm15201
ENSMUSG00000081931.1	4.88672	-0.345086	0.482434	-0.715303	0.474422	NA	NA	Gm15211
ENSMUSG00000084806.1	7.5867	-0.436951	0.478883	-0.912439	0.361538	NA	627268	Gm15232
ENSMUSG00000040522.5	5.27006	0.562051	0.492806	1.14051	0.254073	NA	170744	Tlr8
ENSMUSG00000099179.1	10.4072	0.579486	0.344016	1.68447	0.0920901	NA	NA	NA
ENSMUSG00000087263.1	11.6868	0.528891	0.50045	1.05683	0.290589	NA	NA	Gm15726
ENSMUSG00000086695.1	5.82619	-0.253999	0.443232	-0.57306	0.566604	NA	NA	Gm15247
ENSMUSG00000095562.7	18.7566	0.876105	0.729672	1.20068	0.229874	NA	170942	Erdr1
ENSMUSG00000069053.11	11.4321	-6.9022	0.890901	-7.74743	9.38e-15	NA	22202	Uba1y
ENSMUSG00000101059.1	12.7698	-4.83983	0.706781	-6.84771	7.5e-12	NA	NA	Gm4017
ENSMUSG00000099809.1	10.8203	-6.83517	0.87825	-7.78271	7.1e-15	NA	NA	Gm18665
ENSMUSG00000064342.1	27.7792	0.666132	0.799982	0.832684	0.405023	NA	NA	mt-Ti
ENSMUSG00000064350.1	23.7393	0.102278	0.231829	0.44118	0.659083	NA	NA	mt-Ty

### Sheet: Suppl. Table 2F
Supplementary Table 2F. Clust cluster gene lists
C1		C2		C3
Fer		Gpr107		Gnai3
Pih1d2		Mcts1		Cdc45
Mid2		Kat2b		Cav2
Cdh4		Col6a1		Klf6
Cttnbp2		Ocrl		Cox5a
Mkrn2		Sp1		Wnt9a
Gabra2		Vps50		Tfe3
Wdr77		Tnk1		Scnn1g
Hnrnpd		Chordc1		Lhx2
Krit1		Ltbp2		Mnt
Btn1a1		Ift46		Itgb2
Tubgcp3		Supt6		Ckmt1
Kcnn3		Cd36		Dazap2
Fasl		Cdk12		Ndufa9
Zfp512b		Bicd1		Pparg
Heatr6		Crhr2		Pdgfb
Sec24b		Crot		Acvr1b
Zfp276		Brd8		Zfp385a
Araf		Mmd		Gm2a
Lman2l		Gstm7		Sema4f
Gmcl1		Cacna1b		Abhd15
Rrp15		Ikbkg		Rab5b
Nkx2-1		Pde1c		Chmp1a
Nrip2		Cul3		Polr3d
Tulp3		Psg17		Slc5a5
Folh1		Pkn2		Car4
Nup214		Eif2ak4		Dnajc5
Ap4e1		Ufd1		Dlg3
Pnck		Prlr		Dbh
Kmt2a		Insr		Hip1r
Celf2		Snx6		Ilf2
Mov10		Pan2		S100a6
Zim1		Ampd3		N4bp3
Braf		Sh2d1a		Nhp2
Hltf		Ctns		Poldip2
Zfp40		Tpr		Sebox
Akap8l		Odr4		Ift20
Lcp2		Cdkal1		Lgals9
Baz1b		Qrich1		Oas1c
Grin2d		Kif5b		Agpat3
Qtrt1		Zfp655		Slc26a3
Tmem39a		Fnbp4		Uhrf1
Apoe		Cers4		Dpp9
Prkar2b		Rdh13		Zmat2
Ranbp2		Lnpk		Meox1
Grk5		Cbx5		Foxm1
Glg1		Taz		Tubb5
Inmt		AI597479		Ell2
Man1a		Faf1		Jup
Coq8b		Mettl16		Ergic1
Calr		Lmbr1		Tcea3
Nfat5		Sugp1		Ddt
Ssbp2		Dhdh		Marveld3
Fancl		Ccnt1		Il16
Stat5a		Mplkip		Rtcb
Cacna1e		Rpa3		Capns1
Emg1		Amotl1		Lrp3
Clcn5		4933405L10Rik		Nacc1
Utp20		Tmem175		Nfix
9330159F19Rik		Cad		Slc1a5
Mettl17		Rnf170		Uba1
Pnpla6		Rbsn		Esam
Stxbp2		Msh3		Spa17
Sgce		Tsen15		Taco1
Chn2		Ube2i		Grik3
Tyr		Mtmr1		Idh3g
Myo9b		Abca1		Ccne1
Rab23		Eps8		Bbc3
Rrnad1		Cacna1d		Psmc3
Map2k1		Mtrex		Nr1h3
Hnrnpa2b1		Tenm1		Spi1
Mri1		Ube2a		Stat6
Prkacb		H3f3b		Ppm1j
Cd44		Nbr1		Rhoc
Dnah2		Taok1		Ppard
Zfp287		Atad5		1810013A23Rik
Fbxo11		Glrx2		Dbf4
Il27ra		Derl2		Mdp1
Msh4		Aatf		Dhrs1
Usp40		Lhx1		Ranbp3
Celf1		Tm4sf5		Ndufa11
Metap1		Nars2		Slc9a3r2
Nr2c1		Rmnd1		Golga2
Ccdc159		Esr1		Scin
Mob1b		Aig1		Axl
Ttc5		Pex3		Pdcd2l
Pgrmc1		Cep57l1		Fkbp7
Med8		Arfgef3		Mrpl2
Bbs1		Reps1		Mea1
Ndor1		Fabp7		Kdelr1
Itih3		Ccdc59		Epdr1
Slc4a3		Arid5b		Flii
Pola1		Cep290		Adprh
Stambp		Hbs1l		Pla1a
Hap1		Btbd11		Il17ra
Mark3		Hsp90b1		Kcnn1
Cct4		Washc3		Ap2a2
Hnrnph1		Rufy2		Tomm40
Hmgcll1		Supv3l1		Atp5d
Fzd3		Npffr1		Ppp5c
Spib		Actr2		Dvl3
1700109H08Rik		Pus10		Cyth2
Pou2f2		Pex13		Dlgap1
Man1a2		Nprl3		Csnk1g2
Gabpa		Sgcd		Mob3a
Ewsr1		Ska2		Cacnb3
Spatc1l		Rps6kb1		Pld3
Pttg1ip		Fam114a2		Fcgrt
Tnpo1		Prpsap2		Nosip
Srp14		Ggnbp2		Pih1d1
Mrtfb		Polr1f		Rps11
Vav2		Atxn7l1		Dll3
Tfcp2		Cyria		Timm50
Ubp1		Smc6		Ncstn
Vps4b		Gna13		Pex19
Nxf2		Fam20a		Impdh1
Aldh3a2		Abca8b		Dusp3
Cacna2d2		Mboat2		Prodh
Nxf1		Grhl1		Ddr1
Stx5a		Cdc27		Sec14l2
Gosr1		Nf1		Aven
Kansl3		Psmd12		Kpna6
Myt1		Cep112		Kif20a
Gm266		Recql5		Rad23a
Rbm25		Spns3		Syce2
Vac14		Fbxl20		Ppfia3
Brf1		Krt19		Gys1
Sptbn4		Klhl28		Lin7b
Ubxn11		Scfd1		Fam162a
Pten		Gtf2a1		Stat3
Nit1		Pole2		Angptl2
Dynlt2b		Mia2		Kifc2
Dnajc7		Galc		Psap
Pigl		Spata7		Phb2
Anapc1		Prorp		Atp6v1f
Hps5		Ralgapa1		Sst
Wdfy2		Gstz1		Il11
Dguok		Nova1		Large1
Fam120b		Ppp2r5e		Bid
Tbp		Timm9		Clec11a
Ppp1cb		Mnat1		Slbp
Acsf3		Hif1a		Abca13
Sash1		Plek2		Adgre1
Clpx		Galnt16		Mtfp1
Trabd		Gm20498		Eif2b2
Dennd6b		Pitrm1		Pgf
Arnt		Tmed10		Ulk2
Atp6v0e		Erg28		Nes
Serac1		Spin1		Sgta
Prpf3		Slc35b3		Sgsh
Gnrh1		Zfp729a		Ccn4
Prpsap1		Rasa1		Prdx2
Fam184b		Gkap1		Polr2a
Lta4h		Slf1		Spc25
Actr8		Naip1		Txn2
Utp25		Mccc2		Prkaca
Syt14		Hexb		Asf1b
Sertad4		Polk		Ddx39a
Cr1l		Scamp1		Ndufs3
Cd46		Mtx3		Ube2m
Plgrkt		Trim23		Eif4g2
Srsf6		Parp8		Pcyt1a
Plcg1		Emb		Cabp5
Etaa1		Map3k1		Mthfd2
Cyth1		Nr1d2		Tomm40l
Exosc10		Ngly1		Pard6a
Cacnb4		Bmpr1a		Ranbp1
Zfp207		Ap3m1		Psmb4
Top2b		Txndc16		Apc
Suz12		Samd4		Otx1
Wsb1		Ktn1		Kctd20
Ints2		Rnase6		Shpk
Smurf2		Gpr65		Tuft1
Srsf1		Micu2		Napa
Nol11		Cab39l		Atp5g1
6330403K07Rik		Gpc5		Snf8
Sparc		Ednrb		Tbcb
Sart3		Dab2		Htra1
Slc35b4		Sub1		Hspb7
Dnah1		Zscan26		Vax1
Aldh3a1		Brix1		Atp6v1b2
Rnf145		Nadk2		Tfpt
Etnppl		Eny2		Cdc20
Ddx39b		Trmu		Adamts4
Ap4m1		Xpnpep3		Rnf114
Lyst		Parvb		Actn3
Tmc4		Slc38a4		Zdhhc24
Mtrf1l		Xrcc6		Nsmf
Rgs17		1810013L24Rik		Pdk1
Clvs2		4930451G09Rik		Mvd
Trmt11		Rabl2		Aprt
Zbtb24		Acr		Nphs1
Rev3l		Zcrb1		D130043K22Rik
Fam184a		Gtpbp8		Gmnn
Hsf2		Prkdc		Acot13
Mgat4c		Pdxdc1		Tph2
Ppp1r12a		Rrn3		Odad4
Lims1		Parn		Sulf2
Mrln		Naa50		Chrd
Actr6		Ccdc191		Psmd2
Poc1b		Tbc1d23		Syngr3
Med23		Senp5		Vwa7
Ahi1		Fgd4		Abhd16a
Pde7b		Dnm1l		Neu1
Mtfr2		Lmln		Ddah2
Map7		Hspbap1		Pole
Cfap54		Senp2		Stx1a
Cdk17		Brwd1		Zfp775
Cep83		Grik1		Mrpl49
Socs2		Enah		Ppp2r1a
Sycp3		Pcdhgc4		Tinf2
Hnrnph3		Fhl1		Bcl2l1
Ccar1		Il15ra		Dio2
Ddx50		Dtwd1		Ccdc124
Plek		Sfi1		Twist2
Avpr1a		Prkn		Rhoa
Usp15		1700010I14Rik		Zmiz1
Vps54		Slc25a27		Prrg2
Tbc1d15		Slc5a7		Ift43
Dock2		Kif6		Crlf1
Pwwp3a		Tmprss3		Ctsd
Meis1		Cbs		Ttc9b
Cnot2		Slc30a6		Ap2s1
Rab36		Yipf4		Fgfrl1
Grb10		Birc6		Fhl2
Ddc		Ndufaf7		Clstn3
Osbpl8		Lrpprc		Nfib
Prmt2		Msh2		Rab25
Hcfc2		Telo2		Ubqln4
Txnrd1		Cul2		Rps18
Nopchap1		Mtpap		Acyp1
Papolg		Dync2li1		Cd163
Ahsa2		Wac		Tmem184b
Xpo1		Dtna		Cabp7
Shc2		Tapbp		Zmat5
Sptbn1		Hdac3		Fam163b
Phykpl		Ap3s1		Met
Cnot6		Csnk1a1		Ppp2cb
Clk4		Txnl1		G0s2
Cdkl3		Atl3		Tex11
Ube2b		Stambpl1		Pou6f2
Mtif2		Pcgf5		Pou6f1
Ppp4r3b		Gal		Cilk1
Pnpt1		Map4k2		Sdhb
2810021J22Rik		Pdcd4		Cox4i2
Tubd1		Gpam		Kif19a
Rnft1		Dennd10		Hyal2
Gria1		Noc3l		Tusc2
Tom1l1		Sfxn2		Slc38a3
Bzw2		Cwf19l1		Ifi35
Atp6v1c2		Btrc		Nedd8
Pdia6		Bbs4		Ebf3
Lpin1		Adpgk		Pigyl
Pum2		Sacm1l		Psen2
Lratd1		Zfhx4		Pdhx
Amz2		Itgb8		Tbrg1
Itsn2		Sp4		Cfap161
Dus4l		Usp33		Vipr2
Cbll1		Nnt		Adam19
Dnmt3a		Crcp		Exoc3l2
Taf15		Asl		Fsd1
Lig3		Tma16		Git1
Ern1		Mkln1		Kif11
Ddx5		Usp16		Rps5
Helz		Hspa4l		Adgrl1
Unk		D3Ertd751e		Enkd1
Ankfy1		Gdap1		Atp6v0d1
4933427D14Rik		Tgm4		Zfp651
Rph3al		Slco3a1		Nelfb
Luc7l3		Dhtkd1		Aldh1a2
Pfas		Xiap		Ly6g6e
Adprm		Kbtbd3		Clip3
Stat5b		Cwf19l2		Pax5
Strn3		Rb1cc1		Zswim7
Nemf		Lactb2		Ndufa2
Pnn		Slco5a1		Cox6c
Zc3h14		Ube2w		Ube2z
Ttc8		Pikfyve		Piezo1
Mbip		Rftn2		Strip1
Ngb		Rpe		Slc25a11
Mthfd1		Orc2		Cmc2
Sgpp1		Fam135a		Psmb1
Tmx1		Agfg1		Nol3
Actr10		Plcd4		Efr3a
Prkch		Atg4b		C8g
Papola		Gin1		Entpd2
Mpp5		Ubxn4		Edf1
Snapc1		Cfh		Npdc1
Vrk1		Ptprc		Sirt2
Eif2s1		Cdc42bpa		Cnksr3
Pigh		Acbd3		Nipsnap3b
Srsf5		Sdccag8		Gdi1
Pcnx		Capn2		Slamf6
Wdr37		Dclre1c		Zdhhc12
Gtpbp4		Fmo4		Endog
Zmynd11		Klhl20		Ace2
Esyt2		Stam		Notch4
Tdp1		Trdmt1		Rnf5
Rps6ka5		Ppp6c		Hivep2
Trip11		Yme1l1		Itga2
Atxn3		Gad2		Ttbk1
Unc79		Upp2		Prune1
Vsx2		Fubp3		Plekho1
Ylpm1		Rab14		Surf1
Evl		Baz2b		Sqstm1
Meg3		Dync1i2		Rxrg
Mtr		Abcb11		Ncapg
Zkscan3		Atf2		Chdh
Scgn		Slc12a6		Hsd11b1
Gpld1		Katnbl1		Atp5e
Dek		Dnajc24		Nelfcd
Id4		Fbxo3		Ctsz
Aspn		Caprin1		Slc25a5
Prpf4b		Cops2		Eef1a2
Fam217a		Ndufaf1		Pls3
Ssr1		Usp8		Wt1
Riok1		Usp50		Ppfibp1
Snrnp48		Nphp1		Cd34
Aopep		Polr3f		Gtf3a
Ptch1		Lrrcc1		Mapkapk2
Ercc6l2		Mrgbp		Eif3d
Sfxn1		Hps3		Ift27
Fam193b		Zfp639		Bik
Caml		Acad9		Scube1
Zfp369		Slc7a11		Kctd2
Mterf3		Nmd3		Brca1
Smad5		Ppid		Cntnap1
Lrrc14b		Gmps		Coa3
Zcchc9		Pdcd10		Mpp2
Rad17		Clcc1		Aldoc
Gtf2h2		Col11a1		Stac2
Gfm2		Trim2		Rpl19
Poc5		Rrh		Nek8
Dimt1		Egf		C1qtnf1
Ercc8		Eif4e		Timp2
Zfyve16		Mttp		Tns4
Trappc13		Sdcbp		Tnfaip1
Ppwd1		Pdlim5		Rab11fip4
Mrps30		Map3k7		Elmo2
Slc4a7		Hemgn		Ttpal
Atxn7		Invs		Birc5
Fst		Svep1		Afmid
Dlg5		Hsdl2		Mmp9
Ero1a		Zdhhc21		Ghdc
Mapk1ip1l		Aptx		Slc12a7
Capn7		Fktn		Ctsa
Oxnad1		Nfx1		Zswim1
Parg		Rad23b		Myo1c
Glt8d1		Bnc2		Cox7c
Pspc1		Cachd1		Retreg3
Zmym2		Atg4c		Gdap1l1
Lats2		Osbpl9		Baiap2l2
Dcp1a		Macf1		Zcchc10
Zdhhc20		Trit1		Pfn1
Cdadc1		Ppt1		Anxa6
Cacna2d3		Hp1bp3		Kpna2
Enox1		Hdac1		Septin8
Akap11		Gnl2		Mrm1
Tdrd3		Per3		C1qbp
Naa16		Kcnip4		Trpv2
Pibf1		Htt		Trim37
Xpo7		Stx18		Elp5
Fgf17		Sepsecs		Slc2a4
Rb1		Zcchc4		Gabarap
Rbm26		Tmem165		Atox1
Mbnl2		Clock		Mief2
Nipbl		Cenpc1		Crhr1
Nup155		Brdt		Ikzf1
Bcl2l2		Abcg3		Pnpo
Pabpn1		Hnrnpdl		Slc25a39
6030458C11Rik		Uso1		Slc25a35
Zfr		Ccr9		Mpdu1
Carmil3		Tfec		Atp5g3
Cpne6		Tmem106b		Lsp1
Sdc2		C8b		Avpi1
Ywhaz		Wasl		Rad51d
Dcaf13		Cul1		Sult4a1
Csmd3		Pon3		Irf1
Rida		Ahcyl2		Ywhah
Zfat		Hibadh		Mfsd3
Tef		Adcyap1r1		Slc25a22
Fam118a		Sspo		Atp6ap1
Shisa9		Mtpn		Cacng2
Txndc11		Clcn1		Tmem160
Anks3		Adamts9		Rab5c
Zfp263		Uba3		Styxl1
Atp13a3		Plxna1		Scn1b
Adck5		Kdm5a		Atp6v1e1
Alcam		Plekha5		Tmem129
Bbx		Thumpd3		D8Ertd738e
Qtrt2		Ergic2		Calm3
Drd3		Caprin2		Gipc1
Usp7		Dennd5b		Arhgef25
Pmm2		Zfp939		Cdc37
Dgcr8		Zfp273		Trip10
Trmt2a		Asb7		Cops6
Arl6		Vps33b		Ubb
Tmem30c		Mvp		Gyg
Dlg1		Kdm8		Slc6a8
Top3b		Copb1		Mydgf
Spag6l		Zkscan2		Cyb561
Fyttd1		Kat8		Gle1
Lrch3		Dnhd1		L3hypdh
Zfp148		Eef1akmt2		Slc35e1
Abcc5		Usp9x		Calr3
Iqcb1		Dock11		Vip
Ece2		Brs3		Trdn
Tra2b		Vbp1		Hey2
Chodl		Brcc3		Slc16a10
Robo1		Rab39b		Lama4
Eif4a2		Atrx		Popdc3
Adamts5		Cstf2		Prep
Arl13b		Chic1		Nmbr
Setd4		Gabrq		1700016L04Rik
Clic6		Mecp2		Crybg1
Donson		Plxna3		Rspo3
Son		Morf4l2		Cdk1
Paxbp1		Zcchc18		Cabcoco1
Kansl2		Tnks		Kitl
Prpf40b		Mrps31		Ccn2
Cers5		Tti2		Moxd1
Atf1		Wrn		Nuak1
Tarbp2		Cfap97		Ascl1
Nus1		Nek1		Igf1
Cep89		Snx20		Mybpc1
Mospd1		Sall1		Mypn
Gtf2ird1		Ap1g1		Srgn
Abcc1		Nudt7		Hkdc1
Get1		Emc8		Tacr2
Tmem52		Mphosph6		Fam241b
Ccl25		Vstm5		Macroh2a2
Celsr3		Adat1		Ppa1
Rps6ka2		Afg3l1		Slc16a7
Chd1		Acad8		Lrig3
Spats1		Capn9		Dnajb12
Vegfa		Sprtn		2310011J03Rik
Calcr		Dixdc1		Lgr5
Rsph9		Mpzl2		Slc1a4
Ubr2		Rab27a		Gamt
Stk38		Nedd4		Ndufs7
Abcg1		Zw10		Uqcr11
Akap8		Mto1		Nav3
Smchd1		Zic1		E2f7
Srsf7		2300009A05Rik		Spata48
Pigf		Rwdd2a		Timm13
Ift140		Syncrip		Hmg20b
Anks1		Ephb1		Ppm1m
Zeb1		Dnajc13		Wdr82
Epc1		Mrpl3		Fbxw11
Sos1		Hemk1		Rhbdf1
Thumpd2		Folr2		Hbq1a
Celf4		Ccdc88a		4930524B15Rik
Mapre2		Rbm11		Cdc34
Thoc1		Nlrp4f		Tpgs1
Rock1		Mycbp2		Mdh1
Cyp4f14		Senp1		Ccng1
Esco1		Cdc14b		Fgf22
Zfp871		3830406C13Rik		Hmmr
Rnf138		Dnm2		Cyfip2
Ring1		Trappc8		Flt4
Nelfe		Spg11		Rasgef1c
Cdc23		Agl		Rad50
Map3k2		Cacul1		Pdlim4
Iws1		Cdc14a		Nipal4
Riok3		Rbfox2		Adcy1
Rmc1		Adgrb3		Osbp2
Lama3		Apol6		Smtn
Impact		Cep350		Guk1
Ttc39c		Tubgcp5		Ogdh
Pggt1b		Lpcat2b		Rps27a
Ankhd1		Ppp3r1		Pold2
Rab27b		Phka1		Polm
Gnal		Golim4		Pgam2
Lox		Zbbx		Prr11
Snx24		Cipc		Sap30l
Mbd1		Lrrc58		Shmt1
Atp9b		Golgb1		Myocd
Nedd4l		Senp6		Rock2
Isoc1		Nek9		Sdc1
Ms4a3		Slc26a2		Nrcam
Lipo3		Tulp4		Fkbp1b
Rcl1		Snx2		Id2
Majin		Hmgxb4		Rrm2
Uhrf2		Fbxo16		Slc26a4
Chka		Gpatch8		Sh3yl1
Ppp6r3		Ankrd12		Mmp28
Ltbp3		Xpot		Asic2
Smc5		Fras1		Ftsj3
Sf1		Tmx4		Nt5c
Plce1		Tle2		Sumo2
Sorbs1		Sos2		Slc25a19
Lcor		Nxnl1		Mrpl38
Trub1		Fam214a		Tekt1
Hdgfl3		Mdga2		Txndc17
Ints4		Ly6g6f		Slc13a5
Lrrc45		Dop1a		Cpd
Maged1		Spcs2		Lrrc59
Hps1		Scai		Scrn2
Dnmbp		Helq		Vamp2
Erlin1		Cops4		Aurkb
Chuk		Pcsk7		Stx8
Sema4g		Tab3		Cfap52
Oga		Gnptg		Usp43
Limd1		Ric8b		Acly
Fyco1		Lrfn5		Adam11
Lztfl1		Bbs10		Higd1b
Fam120c		Tmem161b		Ccdc103
Apex2		Dync1li2		Dcakd
Tro		Ids		Plcd3
Flnb		AI182371		Efcab15
Ube3a		Mettl25		Sec23a
Baiap2		Tmtc2		Ptpn21
Ttc4		Arl5a		Ppp2r3c
Katnal2		Rab3gap1		Ahsa1
Pias2		Metap2		Dhrs7
Chid1		Gxylt1		Mta1
Muc2		Arhgap36		Cdca7l
Tm9sf2		Gramd1c		Psmc1
Gaa		Kidins220		Dglucy
Dach2		Tmem260		Otub2
Atrip		P2ry12		Tshz3
Atrip-trex1		Rmdn2		Rgs6
Cnksr2		Cracd		Numb
Tmem47		Sec24a		Acot3
Mfsd8		Exoc1		Entpd5
Jade1		Arhgap26		Tgfb3
Exosc7		Ermard		Esrrb
Pard3		Mbd5		Vash1
Sec61a2		Phkb		Cyp46a1
Stag2		Arhgef26		Wars
Uimc1		Aifm1		Fdft1
Aasdhppt		Elac1		Tecpr2
Sntg1		Ttc29		Amn
Sgk3		Fam91a1		Cdc42bpb
Terf1		Hook3		Exoc3l4
Gsta3		4932438A13Rik		Klc1
Mettl21a		Uvssa		Atp5mpl
Creb1		Hhat		Sfrp4
Fastkd2		Trmt6		Irf4
Mdh1b		Gch1		Tmem14c
Sf3b1		Adgrl3		Hivep1
Wdr75		Vps13b		Susd3
Kansl1l		Phc3		Ly86
Wdr12		Slc20a2		Sema4d
Nop58		Fam76b		Ror2
Clk1		Fbxw17		Ctsl
Ppil3		Aim2		Prelid1
Ercc5		Wdr19		Pcbd2
Chst10		Pcdh18		1700001L19Rik
Rev1		Inpp4b		Golm1
Osgepl1		Slc9b2		Tppp
Mgat4a		Hpf1		Pcsk1
Cnga3		Acer2		Srd5a1
Plekhb2		Mindy4		Ndufs6
Rnf25		Haus6		Cd180
Ppm1f		Kmt2c		Serf1
Xrcc5		Kdm1b		Btf3
Ankzf1		Fam210a		Hmgcr
Trip12		Fam126b		F2rl2
4933407L21Rik		Fbxo8		F2rl1
Psmd1		Cep44		Crhbp
Epha4		Cep250		Thbs4
Cops7b		Smg6		Dhfr
Septin2		Spats2l		Nln
Thap4		Mesd		Cenpk
Dtymk		Gdf15		Fezf2
Atg16l1		Rpf2		Cfap20dc
Lrrfip1		Rad9b		Pdhb
Ilkap		Saxo2		Fam107a
Cdh7		Golga4		Anxa7
Relch		Nudcd1		Plau
Htr4		Kdm3b		Bmp4
Ccnt2		Ctnnal1		Anxa11
Cdc73		Agbl3		Rnase4
Epb41l5		Tasp1		Dnah12
Pfkfb2		Foxred1		Sh3bp5
Eif2d		Atpsckmt		Arhgef3
Nucks1		Cdc123		Btd
Ppfia4		Gpatch2		Bap1
Tor1aip1		Il18		Ctsb
Nvl		Stx11		Cryl1
Cfap45		Picalm		Tkt
Adcy10		Ccdc81		Mrpl57
Nme7		Slc9a8		Extl3
Abl2		Cfap70		Dnajc15
Slc30a10		Ccser1		Diaph3
Tatdn3		Grin3a		Wbp4
Dusp12		Fam149b		Pbk
Vamp4		Rbms3		Clu
Pigc		Lonrf1		Stmn4
Nsun6		Usp53		Bora
4921504E06Rik		Lmbrd2		Ppp3cc
Dnajc1		Zfand1		Slc39a14
Mllt10		Armh3		Hr
Nr5a1		Cacna2d1		Sftpc
Golga1		Alkbh3		Bmp1
Orc4		2310057M21Rik		Gfra2
Spopl		Gpr34		Obi1
Abi2		Lrp1		Fbxl3
Pdss1		Ankib1		Dct
Odf2		Ufl1		Gpr180
Med27		Rc3h1		Haus4
Ttf1		Rad54l2		Ajuba
Spaca9		Sh3bgr		4931414P19Rik
Tsc1		Nup88		Slc7a8
Tor1b		Col16a1		Psmb5
Sh3glb2		Cept1		Dcaf11
Hspa5		Cop1		Sdr39u1
Psmd14		Psme4		Sema5a
Brd3		Plekhh2		Ropn1l
Gpsm1		Reps2		Ankrd33b
Sapcd2		Arhgef38		Ctnnd2
Dph7		Pnmal1		Amacr
Marchf7		Brca2		Rai14
Hnmt		Yeats2		Dnah5
Wdsub1		Arhgap12		Ank
Dusp19		Wnk3		Atp6v1c1
Cers6		Gtf3c3		Baalc
Ccdc34		Atg2b		Zfpm2
Iftap		Ankrd42		Oxr1
Eif3m		Hibch		Angpt1
Cstf3		Shld2		Eif3h
Myef2		Stx3		Rad21
Slc12a1		Pnpla3		Shcbp1
Hypk		Rragb		Khdrbs3
Map1a		Amot		Sybu
Adal		Alg13		Kcnv1
Tubgcp4		Gck		Sqle
Ubr1		Ipo9		Ndufb9
Slx4ip		AW549877		Atad2
Cdan1		Dcaf17		Col14a1
Snap23		Wdr11		Sla
Ptpra		Abhd14b		Wnt7b
Ivd		Nfrkb		Ppara
Fsip1		Chchd7		Rangap1
Fam98b		Gnl3		Rbx1
Spred1		Tsen2		Slc25a17
Mcm8		Zfp532		Mief1
Slc27a2		Zmym4		Syngr1
Gabpb1		Ubap2l		Deptor
Trpm7		4632404H12Rik		Nptxr
Xrn2		Atxn2		Tomm22
Nsfl1c		Asb4		Ribc2
Pkia		Trim72		C1qtnf6
Zdbf2		Greb1l		Twf1
Stx16		Gm5436		Smdt1
Col9a3		Simc1		Septin3
Zgpat		Ifi209		Slc38a2
Pcmtd2		Olfr267		Endou
Rbm39		Rnf227		Pmm1
Epb41l1		Zbtb37		Srl
Ctnnbl1		Tril		Zfp251
Rprd1b		1520401A03Rik		Hes1
Ralgapb		Olfr691		Gpt
Gnb4		Spata31d1d		Cyc1
Ccdc39		Ccdc141		Ly6e
Ttc14		Als2cl		Ptk2
Tnik		C130050O18Rik		Mapk12
Dcun1d1		E130201H02Rik		Tymp
Mccc1		Bcl2l15		Tagln3
Spata5		Cage1		Mzt2
Supt20		Zbtb7c		B3gnt5
Exosc8		Slc25a26		Boc
Mbnl1		Zfp956		Sidt1
Dhx36		Vwc2l		Mrpl40
Schip1		B230219D22Rik		Gsc2
Nbea		Adra1a		Cpox
Vmn2r1		Pofut1		Cldnd1
Ccnl1		Mosmo		St3gal6
Sike1		Vps13a		Thap7
Prpf38b		Zfp62		Lztr1
1700013F07Rik		Zfp322a		Ypel1
Dennd2d		Oacyl		Meltf
Ddx20		Gm5815		Wdr53
4933434E20Rik		Zbtb21		Fstl1
Adar		Wdr27		Ndufb4
Slc35a3		Lxn		Ndufb4c
Rnpc3		Tyw3		Ndufb4b
Npy2r		Tssk6		Hgd
Fubp1		Lrrc49		Ap2m1
Dnajb4		Cd300lf		Thpo
Ptgfr		Akap10		Slc49a4
Thbs3		Tnrc6b		D16Ertd472e
Hcn3		Ripply2		Rfc4
Ash1l		Zfp738		St6gal1
Khdc4		Pskh1		Masp1
Lrba		Thnsl1		Ildr1
Acp6		Vstm2a		Runx1
Rprd2		H2al3		Atp5o
Tars2		Mterf2		Tmem50b
Rwdd3		Zfp518a		Ifngr2
Ptbp2		Lrp1b		Adcy6
Snx27		Tmie		Faim2
Nfkb1		Nckap5		Cox14
Cisd2		Lgr4		Dip2b
Tacr3		C130071C03Rik		Lrrc71
Lrrc7		Il31ra		Ndufa5
Zranb2		Txndc2		Msrb2
Adgrl2		Scg2		Bsg
Spata1		4930579K19Rik		Grm2
Trp53inp1		Tceanc		Serinc2
Cpne3		Pcmtd1		Twf2
Rmdn1		Pcdh19		Wfdc1
Nsmaf		Cacna1c		Phf8-ps
Pnisr		Kctd16		Nfatc4
Ccnc		Ttn		Prph
Odf2l		Iqcj		Cdca3
Rngtt		Klhdc1		Ogfod2
Rars2		Sec31b		Synj2
Slc35a1		Btla		Thbs2
C9orf72		Ankrd44		Smoc2
Rnf20		Adarb2		Hcfc1r1
Erp44		Hook2		Paqr4
Tex10		Pcdh15		Pla2g7
Wdr31		Terb1		Satb1
Kdm4c		Zfp112		Aars2
Epb41l4b		Aph1c		Mrpl14
Reck		Cfap300		Sgo1
Snapc3		Styx		Tcte1
Psip1		Gas5		Polh
Mllt3		Rxfp2		Clic5
Usp24		Nrd1		Cyp39a1
Mier1		Tanc2		Foxp4
Dock7		4732471J01Rik		Trem2
Hook1		Chd8		Treml1
Eqtn		Ubxn7		Cmtr1
Caap1		Slc25a40		Ndufv3
Pum1		Gzmm		Ndc80
Lrrc38		Adam12		Galnt14
Czib		Xlr		Dpy30
Ccdc30		Srsf12		Epas1
Pnrc2		Fsd1l		Hagh
Srsf10		Klhl5		Spsb3
Kif17		Zfp174		C3
Srrm1		Miga1		St6gal2
Sfpq		Gm9958		Nme4
Maco1		Nyap2		Pgap6
Ago3		Naaladl1		Mrpl28
Fam76a		Gm9962		Cuta
Gmeb1		Zfp811		Acsbg2
Utp11		Fut9		Acsbg3
Ube4b		Nap1l5		Nudt3
Klhl7		Zfp458		Bambi
Angptl7		Lair1		Map4k3
Fam126a		Mettl4		Tmem178
Kmt2e		Zzef1		Tpgs2
Orc5		Paqr3		Slc39a6
Trp73		Ppp4r1l-ps		Pfdn6
Morn1		Elapor2		Vps52
Pank4		A430033K04Rik		Slc39a7
Ccnl2		Sag		Col11a2
Pacrgl		AI504432		Epb41l4a
5730480H06Rik		Snx32		Csnk2b
Stk32b		Lrguk		Atp6v1g2
Nsg1		Dennd1b		Mrpl27
Zbtb49		Tyw1		Ndfip1
Rab28		Zbtb25		Mrps18b
Rnf32		Med12l		H2-M5
Agbl5		Rlim		Ik
Dhx15		Gm4889		Mal2
D5Ertd579e		Ebf1		Dpysl3
Cckar		Nat8f1		Jakmip2
Ugdh		Cntrl		Hsd17b4
Pds5a		Npm1		Cidea
Nsun7		Chd6		Spire1
Guf1		Ccdc189		Psmg2
Gnpda2		Rbbp4		Ppic
Gabrb1		Birc2		Rbfa
Slc30a9		Kir3dl2		Rps14
Fip1l1		Zfp317		Psat1
Chic2		Zfp119a		Cbln2
Mtf2		Adgrf2		Incenp
Dipk1a		Palld		Fads3
Glmn		Zfp729b		Sdhaf2
Cdc7		Zfp846		Cd6
Zfp326		Znrf2		Fam111a
Prkg2		Memo1		Pcsk5
Rassf6		0610030E20Rik		Fen1
Mthfd2l		Zfp958		Syt7
Gtf2h3		Col13a1		Aldh1a7
Ddx55		Vwa8		Tmc1
Rchy1		Zfp426		Otub1
G3bp2		Arhgef12		Snx15
Pitpnm2		Nsmce2		Kif20b
Rsrc2		Ube4a		Frmd8
Stx2		Zfp930		Slc25a45
Sfswap		Chpt1		Gldc
Cct6a		Zfp941		Pola2
Acad10		Dcc		Coro1b
Anapc5		Acyp2		Eif1ad
Kdm2b		Clasrp		Cst6
Ankle2		Sfmbt2		Pacs1
Ddx51		Dpp6		Grk2
Ep400		Cd2ap		Acy3
Pxn		Bod1l		Doc2g
St7		Ppp4r1		Yif1a
Foxp2		Gmfb		Minpp1
Radil		Tnfaip8		Apba1
Lhx5		Serpinb2		Mrpl11
Ankrd61		Dgkk		Tesmin
Phf14		Mysm1		Drap1
Cdk8		Ganc		Rnaseh2c
Pan3		Zfp512		Kat5
N4bp2l2		Ica1		Rela
Rbm28		Lrrc40		Scyl1
Dlx6		Pstk		Capn1
Akr1b8		Naa15		Prdx5
Klhdc10		Hacd1		Esrra
Avl9		1190007I07Rik		Kcnk4
Cep41		Zkscan7		Gpr137
Malsu1		Rnf217		Bad
Tra2a		Lin28b		Rcor2
Luc7l2		Ptcd3		Acsl5
Casp2		Gm5089		Cyp26a1
Ssbp1		Krt2		Cep55
Prdm5		COX1		Aldh18a1
Smarcad1		Selenop		Xpnpep1
Dusp11		Gm25132		Bhlhe22
Zfp638		Gm25852		P4hb
Lrig1		Gm25854		Arhgdia
Prok2		Gm24918		Pcyt2
Cntn3		Gm22738		Tollip
Slc6a12		Mir342		Pycr1
Ret		Mir128-2		Gps1
Tmcc1		Mir383		Rfng
Rad52		Mir33		Mms19
Klra2		Mir379		Ogfod3
Magohb		Mir361		Fn3k
Lrp6		Mir26a-1		Pi4k2a
Grin2b		Mir128-1		Abcc2
Erp27		Mir98		Gm10768
Bhlhe41		Mir153		Scd3
Etnk1		Mir32		Ndufb8
C2cd5		Mir218-2		Mrpl43
Slc6a11		Gm25337		Sfxn3
Slc6a1		Gm23850		Poll
Efcab12		Gm23039		Nfkb2
Akap3		Gm25682		Fbxl15
Mzf1		Gm26109		Actr1a
Zik1		Rps23rg1		Prdx4
Ttyh1		Ubr4		Ptprj
Cyfip1		Cdc26		Padi4
Zdhhc13		Ipo7		Rabgef1
Zfp108		Zfyve26		Itga7
Idh2		Mthfs		Ormdl2
Mef2a		Cldn9		Mmp19
Nox4		Zfp810		Cdk2
Rasgrp4		Tmem128		Rps26
Zfp626		Tspan6		Cdh9
Rab30		Zfp563		Chmp6
Smg1		Ankrd23		Rnf41
Nucb2		Nnat		Nabp2
Pik3c2a		Arfgef1		Tepsin
Fchsd2		Zfp948		Il23a
Pold3		Zfp160		Shmt2
Far1		Afdn		R3hdm2
Arhgap17		Agtr2		Dctn2
Slc5a11		Efcab1		Pip4k2c
Trat1		Ptprz1		St8sia5
Rbbp6		Gstm6		Pstpip2
Fus		Col28a1		Adgra1
Sergef		Csde1		Psmd13
Rgs10		Cgn		Taldo1
Tial1		Strada		Pidd1
Acadsb		Fat1		Gusb
Ubfd1		Mir491		Clybl
Gga2		Mir431		Farp1
Polr3e		Mir495		Nptx1
Crym		Capza1		Map3k7cl
Zp2		Nlrp1b		Ccdc51
Eri2		Fryl		Shisa5
Abraxas2		Aurkc		Uqcrc1
Tub		Gad1		Slc28a1
Rbm10		Camkmt		Mcrip2
Usp11		Spx		Wdr24
Smarca1		3830408C21Rik		Sdc3
Slc25a14		Zfp946		Hadha
Enox2		Hpcal1		Plk4
Igsf1		Pcnp		Atp5c1
Rbmx		Snx29		Zdhhc3
Rpgr		Sms		Rassf3
F8		Apol7e		Iscu
Mtcp1		6820431F20Rik		Pdgfa
Gpr165		Zfp783		Higd2a
Pgr15l		Gm12258		Nop16
Ophn1		Vma21		Snca
Nox1		Nudt10		Mybl1
Pak3		Gm4924		Msc
Lrch2		Dok6		Tmem14a
Adgrg2		Prr16		Idh1
Map3k15		Alg6		Slc39a10
Zmym3		Iqck		Acadl
Nono		Znhit6		Cdk15
Mtm1		A230072I06Rik		Casp8
Gpm6b		Ripor3		Cflar
Rbbp7		Gm826		Sgo2a
Arhgap6		Eif2s2		Col5a2
Grpr		Csnk2a1		Ecrg4
Zfp275		Kiz		Slc9a4
Ap1s2		Arrdc3		Il1r1
Zfp92		Pdzd7		Mrpl30
Arhgap4		Zfp934		Stat1
Mpp1		Ctxn2		Unc50
Atp11a		Qser1		Smap1
F7		Zfp408		Ogfrl1
Plpbp		4932412D23Rik		Wnt10a
Ankrd10		4930594M22Rik		Cyp27a1
Ash2l		Gm5464		Bcs1l
Mak16		Gm10874		Igfbp5
Asah1		Zfp652		Bard1
Pcm1		Mir666		Tuba4a
Fgl1		Wfdc3		2810459M11Rik
Cnot7		Mir764		Ptma
Sorbs2		Mir344c		Nppc
N4bp1		Gm22543		Ndufa10
Heatr3		Gm23200		Iqca
Adcy7		Snora35		Serpinb8
Brd7		Mir876		Tmem163
Rbl2		Mir453		Lct
Smarca5		Mir654		Mcm6
Ist1		Srsf3-ps		Tfcp2l1
Irx6		Zfp982		Nek7
Bbs2		Ccdc47		Cd55
Adgrg1		Rbis		Ddx59
Phxr4		Zfp931		Pkp1
Slc27a1		Gm14326		Gpr37l1
Usp10		Gm14410		Arl8a
Ints10		Gm14305		Ube2t
Nae1		2210418O10Rik		Cdk18
Slc7a6		Gm14139		Nfasc
Maml2		Tgm7		Cyb5r1
Mre11a		Zan		Adipor1
4931406C07Rik		Fam228a		Lamc2
Taf1d		Atg4a		Niban1
Wdr59		Gm14966		Parp1
Ccsap		Utp14b		Srp9
Agt		Nat8f6		Cnih3
2310022B05Rik		Gm22105		Rgs7
Dcun1d5		Gm25542		Dusp23
Sesn3		B230307C23Rik		Vangl2
Nxpe2		Gm13559		Mpc2
Cul5		Gm12834		Sele
Kcnj5		Gm14425		Sec16b
Kirrel3		Gm9105		Cenpf
Alg9		Gm14769		Iars2
Cadm1		Gm11841		Nek2
Pdzd3		Gm12369		Traf5
Hyou1		Gm13326		Fam107b
Hmbs		Gm15371		Uap1
Ilf3		Rps12-ps1		Ddr2
Dock6		Rnf138rt1		Hsd17b7
Sltm		Gm8855		Nuf2
Rnf111		Gm13961		Mgst3
Ice2		Gm11743		Tnn
Fem1b		Gm25323		Pter
Glce		Gm14965		Kif5c
Phip		4930528G23Rik		Lypd6b
Lca5		Gm11520		Mastl
Usp28		Sbk3		Niban2
Ireb2		Firre		St6galnac6
Man2c1		2610028E06Rik		Eng
Celf6		Cep112it		Ak1
Ube2q2		Gm15612		Lcn2
Cgas		1700054M17Rik		Kcnj3
Lrrc1		Rtl1		Dnm1
Rasgrf1		Gm15850		Nr4a2
Snx1		A330102I10Rik		Gpd2
Csnk1g1		Gm15510		Olfm1
Trip4		2810403D21Rik		Fibcd1
Pias1		Mexis		Tor1a
U2surp		Gm15941		BC005624
Atr		E130307A14Rik		Ntmt1
Xrn1		Gm13986		Kynu
Rasa2		Lhx1os		Cutal
Snx14		2610035D17Rik		Hc
Zfp949		4930577N17Rik		Gsn
Zcwpw2		A330041J22Rik		Dab2ip
Slc25a36		5730412P04Rik		Ndufa8
Armc8		Gm6938		Ifih1
Nck1		Gm23169		Strbp
Mlh1		Gm25967		Fcna
Dclk3		Mir1948		Tmem141
Arpp21		Gm25913		Nmi
Fbxl2		Gm24289		Lrrc26
Scn5a		Gm24784		Anapc2
Wdr48		Gm28020		Arrdc1
Nktr		Gm26084		Zmynd19
Cep63		Gm22334		Psd4
Ryk		Gm22516		Frzb
1110059G10Rik		Gm22200		Itga4
Uba5		Gm24552		Cybrd1
Col6a4		Gm24837		Zfp385b
Rbm5		Gm25489		Slc43a1
Rbm6		Gm26361		Timm10
Ip6k1		Gm16570		Ube2l6
Usp4		Umad1		Itgav
Srek1		Uckl1		Emc4
Crebl2		Ier3ip1		Nop10
Malt1		Gm15939		Commd9
Exd2		Churc1		Prrg4
Resf1		Synj2bp		Cat
Mier3		Gm17075		Pamr1
Katnip		C2cd4d		Tspan18
Cntrob		Gm5778		Syt13
Pdxk		Gm8251		Mapk8ip1
Lama1		Ube2d2a		Atg13
Ppp1r9a		Gm17072		Lrp4
Rspo4		Gbp11		Pacsin3
Pkd1		Gm4540		Snap25
Rims3		Scnm1		Lrrc57
Tex43		Mir344b		Nusap1
Lrig2		Mir1912		Chac1
Hspa13		Mir344f		Dll4
Inha		Mir1264		Adam33
Foxj3		Smim17		Rad51
Lmo7		Calhm3		Adra1d
Slc7a6os		Purb		Chgb
Slc22a15		Syne1		Hdc
Abhd10		Zfp994		Stard7
Dis3		LOC118568041		Mall
Tmed7		Gm10481		Bub1
Slitrk5		Pvt1		Bcl2l11
Ttll4		Gm26519		Zc3h8
Wdr3		2900076A07Rik		Ttl
Usp37		4933406C10Rik		Tgm3
Palmd		E230029C05Rik		Pcsk2
Ctdspl2		Dleu2		Mgme1
Trmt13		4833422M21Rik		Cd93
Specc1l		Gm26533		Gins1
Cysltr2		A930007I19Rik		Snph
Tomm6		Mir8118		Slc52a3
Fndc3a		Mir6928		Tpx2
Idua		Mir7666		Kif3b
Gtf2a2		Gm19353		Bpifb1
Map3k13		Mir7243		Necab3
Hacd3		Mir7010		Aurka
AW554918		Mir6353		Stmn2
Gabrb3		Mir7236		Rtf2
Arhgap39		Mir7660		Rbm38
Akr1c14		Mir3620		Edn3
Vav3		Mir6371		Phactr3
Rbm4b		Gm18970		Zfp64
Tmem131l		1700120K04Rik		Car3
Tasor2		4930452N14Rik		Dok5
Tmem87a		B130024G19Rik		Ntsr1
Pxk		Gm29543		Gid8
Usp36		LOC100043315		Chrna4
Mga		Gm28535		Srms
Zfp446		C430002N11Rik		Stmn3
Zbtb41		Kcnq1ot1		Raly
Zfp944		3830432H09Rik		Mtfr1
Gria2		Gm20257		Map1lc3a
Scaper		5033404E19Rik		Ggt7
Pds5b		8030442B05Rik		Eif6
Gpbp1l1		Pcdhgb4		Ndrg3
Ccdc174		Pcdhgb5		Dsn1
Atp2c2		Pcdha7		Sla2
Sik3		Gm17977		Rab5if
Ino80		Mir7227		Src
Ogt		Mir28c		Slc2a10
Zfc3h1		Mir136		Ect2
6430628N08Rik		3110039M20Rik		Il12a
Chchd4		Vamp9		Wwtr1
Hdac11		Gm17978		4930579G24Rik
Slc25a37		Mirlet7f-1		Veph1
Zdhhc14		Mir7073		Serpini1
Setd5		Gm17833		Ngf
Med13		6330415B21Rik		Spag17
Kctd9		A730082K24Rik		Sypl2
Cbl		Gm31510		Slc6a17
Pkd2		Gm33989		Kcnc4
Diaph2		Gm21057		S100a11
Ice1		Gm44544		Npr1
Hdx		Gm9165		Rab13
Washc4		Gm18212		Creb3l4
Ccpg1		Nxpe1-ps		Chrnb2
2700049A03Rik		Gm35315		Pmvk
Tut4		E330011O21Rik		Efna1
Pik3ip1		Gm38572		Gask1b
Ssh3		Gm6013		Neurog2
Cnot6l		Gm32014		Prss12
Mrps10		Gm18225		Tlr2
Pcdh11x		Gm19169		Lrat
Map4k5		Gm6653		Alpk1
B3galt1		Gm5136		Papss1
Grip1		Gm33680		Zbtb7b
Cpsf7		Gm18876		Lmna
Nup54		4930545H06Rik		Iqgap3
Ttc21b		A830082N09Rik		Naxe
Cog3		Gm18042		Cd1d1
Vat1		Gm18755		Fbxw7
Igsf6		Gm18189		Nudt17
Dhx57		Gm31508		Tlcd4
Xkr6		Gm19046		Adh5
Shc4		Gm2492		Mrpl9
Dnai4		Gm18955		Rap1gds1
Brinp3		Gm5655		Tspan5
Nubpl		Gm4814		Dapp1
Elmod2		Gm9042		Ddah1
G2e3		4921509O07Rik		Col24a1
Shq1		Nupl1		Ccne2
Emsy				Mmp16
Cox18				Rps20
Leng8				Faxc
L3mbtl1				Fhl5
Prpf39				Nans
Trmt10b				Coro2a
Rsf1				Col15a1
Zcchc7				Brinp1
Gtf3c4				Zfp618
Sbno2				Txn1
Rnf38				Pappa
Alg8				Astn2
Prkx				Pole3
Zdhhc17				Dmac1
Plppr3				Smu1
Lysmd3				Bag1
Ythdc1				Dcaf12
Zfp983				Fam219a
Uba6				1110017D15Rik
Gramd4				Nudt2
Bbs9				Cntfr
Cog5				Enho
Dock4				Stoml2
Ints6l				Unc13b
Fnip1				Atp8b5
Ripor2				Gba2
Sugp2				Clta
Slf2				Glipr2
Vezt				Sh3gl2
Mbnl3				Plin2
Rif1				Plpp3
Fstl4				Prkaa2
Snapc4				Ak4
Naa30				St3gal3
Lrrn3				Elavl4
Slc2a13				Cdkn2c
Slc18a1				Calr4
Csgalnact1				Magoh
Gpr101				Tceanc2
Serbp1				Cyb5rl
Cep135				Col9a2
Marchf1				Dyrk2
Btg1				Kcnq4
Fam13b				Ctps
Tmem255a				Ppcs
Cdh8				Ndufs5
Cnot1				Mycl
Iqce				Pithd1
Upf3b				Lypla2
Cpz				Rnf220
Alg5				Urod
Tcaf1				Mutyh
Ago2				Akr1a1
Zcchc12				Tspan1
Cyld				Rad54l
Rbm42				Atpaf1
Sun1				Stil
Amdhd2				Capzb
Ehmt1				Cda
Zfp157				Pink1
Zfp280c				Zcchc17
Ttc7				Fabp3
Rab8b				Hcrtr1
Rnf139				Tmem54
Dcaf15				Ccdc28b
Zcwpw1				Tmem234
Ralgapa2				Nipal3
Sik2				CK137956
Prmt9				Tmem50a
Fam193a				Stmn1
Matr3				Psmb2
Aagab				Extl1
Dzank1				Zfp593
Stag1				Map7d1
Tbcel				Tmem222
Ttc13				Hgf
Man1c1				Cd164l2
Bbs7				Cdca8
Map4k1				Epha10
Slc9a7				Rpa2
Taf2				Yrdc
Slc12a9				Sesn2
Letm2				Inpp5b
Rims2				Ptpru
Dmxl1				Plekhm2
Thoc2				Necap2
Asxl2				Cdk14
Slc2a12				Kcnab2
Ppfia1				Psmc2
Rapgef6				Rpl22
Bclaf1				Abcf2
Tnfrsf23				Tmub1
Zfp60				Park7
Ldah				Abcb1b
Rfx7				Cort
Atp8a1				Dffa
Tecta				Ctnnbip1
Gnpnat1				Lzic
Xkr8				Tomm7
Actr5				Clcn6
Phf12				Lrrc47
N4bp2				Wrap73
Abhd18				Ints11
Smim14				Plch2
Nufip2				Cdk11b
Jmjd1c				Gnb1
Ssh2				Mxra8
Nsrp1				Sorcs2
Zc3h7a				Add1
Parp11				Man2b2
Ccdc138				Dnajb6
Atp6v0a2				Slc30a3
Dennd4c				Ociad2
Cntnap5c				Cwh43
Cntln				Cgref1
Galnt11				Mapre3
Atp13a4				Pgm2
Trappc11				Tbc1d1
AW551984				Cenpa
Ano2				Klf3
Tbc1d32				Fam114a1
Mphosph9				Sel1l3
Stox2				Tbc1d14
Primpol				Uchl1
Snx25				Lnx1
Txlng				Thegl
Fbxo25				Dmp1
Focad				Hsd17b11
Sbf2				Aff1
Mpp6				Bmp3
Poli				Fgf5
Dennd2a				Antxr2
Tfdp1				Crybb3
Jarid2				Dck
Mfsd4b5				Cxcl1
Zfp280d				Cdk2ap1
Ubn2				Snrnp35
Pcid2				Naaa
Susd4				Kntc1
Pptc7				Rimbp2
Tctn1				Ran
Cep85l				Bcl7a
Dock10				Brap
Zkscan16				Arpc3
Sycp2l				Atp2a2
Ric1				Pus1
Arfrp1				Rab35
Rtel1				Chek2
Dsel				Cabp1
Gmeb2				Psmg3
Atp5l				Tes
Pkhd1l1				Ube3b
Nup205				Plbd2
Gabpb2				Rph3a
Ascc3				Aimp2
Hace1				Ndufa4
Abitram				Usp12
Ralgps1				Pomp
Zfhx3				Medag
Shfl				Fam3c
Fam117a				Aass
Irs2				Ephb4
Pogz				Tsc22d4
Rccd1				Asns
Tcfl5				Dync1i1
Tspyl5				Gars
Ube3c				Herc6
Siglecf				Herc3
Arhgap18				Npy
Zzz3				4921507P07Rik
Ss18l1				Nfe2l3
Rreb1				Ptn
Taf4				Zyx
Tbc1d19				Ephb6
Zdhhc1				Clec5a
Srrm2				Cct7
Arid4b				Arhgap25
Tbce				Rpn1
Prrc2b				Aldh1l1
Azi2				Slc41a3
Fndc3b				Tmem43
Hexdc				Mlf2
Mettl22				Cops7a
Cntnap2				Tuba8
Morc3				Gabarapl1
Zdhhc2				Fam234b
Wfs1				Strap
Zup1				Lmo3
Sgcz				Lrmp
Ppp1r3f				Cpne9
Myo9a				Camk1
Hnrnpu				Emc3
Odad3				Atp2b2
Zmynd8				Ltbr
Ldb2				Scnn1a
Fnbp1l				Rad51ap1
Fbxl5				Mark4
Cplane1				Tmem238
Zfp800				Rpl28
Mcph1				Tdrd12
Rere				Faap24
Zfp292				Rhpn2
Rsbn1l				Kctd15
Magi2				Cers3
Elavl1				Fam189a1
Ipo8				Apba2
Negr1				Pex11a
Ift88				Yif1b
Gjb6				Psmd8
Zmym5				Nfkbib
Fmo1				Lrfn1
Ankrd6				Aen
Kyat3				Xylt1
Ints13				Ipo5
Klhdc4				1110004F10Rik
Bach2				Kif22
Suco				Cdipt
Zfp770				Sez6l2
Dcaf1				Aldoa
Olfr56				Rab6a
Elapor1				Mrpl48
Mterf1a				Nupr1
Sgms1				Ppme1
Usp45				Lipt2
H2ap				Pgm2l1
Arglu1				Atp2a1
Gtpbp10				Syt3
Cfap69				Eif3c
Bptf				Thap12
Otud6b				Pak1
Rundc3b				Tgfb1i1
Ofd1				Cox6a2
Ranbp17				Itgam
Ppip5k2				Lyve1
Tasor				Dkkl1
Ap1g2				Bckdk
Virma				Nucb1
Ints8				Abcc6
Siah1b				Lamtor1
Appl1				Arfip2
Iqcc				Vwa3a
Dennd6a				Ilk
Gpr161				Cckbr
Szrd1				Tmem159
Dlk1				Oat
Ino80d				Rrm1
Kcnd3				Mki67
Ulk4				BC051019
Slc16a11				Trim66
Tet2				Ndufb11
Sh3kbp1				Cdk16
Fam117b				Fadd
Wdr43				Rab33a
Tspyl2				Gpc4
Elmo1				Fgf13
Pde9a				Syp
N4bp2l1				Ebp
Ripk2				Porcn
Hectd2				Slc38a5
Car8				Stard8
Uspl1				Magee1
Cdk13				Cox7b
Cftr				Cenpi
Rap1gap				Gla
Rgl2				Glt28d2
Ccdc9				Tsx
Htr2c				Bgn
Wapl				Vegfd
Dicer1				Dusp9
Tardbp				Adprhl1
Dcp1b				Gas6
Cep78				Nek3
Camsap2				Thsd1
Kctd12b				Adrb3
Pyroxd1				Eif4ebp1
Lrrc18				Chrnb3
Lrrc29				Ggn
Fcho2				Col4a1
Kirrel				Leprotl1
Pde3a				Vegfc
Utp15				Dlc1
Mapk1ip1				Saraf
Abca9				Ap3m2
Poldip3				Gpat4
Ppp4r3a				Gins4
Git2				Plekha2
Metap1d				Ednra
Pkp2				Casp3
Elmod1				Anxa10
Csgalnact2				Pdlim3
Dstyk				Cbln1
Dync2i1				Aktip
Zfp386				Gins3
Uggt2				Got2
Inpp5f				Smad1
Ppig				Tnpo2
Msantd2				Tecr
Dzip1				Tbc1d9
Tent2				Txnl4b
Zfp451				Gnao1
Sgsm1				St3gal2
Ptchd4				Il34
Isl1				Cdyl2
Slc26a9				Mt3
Pbrm1				Cntnap4
Frem3				Tmem38a
Gjb3				Usb1
Zmym6				Tpm4
Mios				Map1lc3b
Mideas				Mthfsd
Dmtf1				Cox4i1
Fam227a				Babam1
Nek10				6430548M08Rik
Ipo11				Crispld2
Ipo11-lrrc70				Hsbp1
Oscp1				Rab3a
Safb2				Pde4c
Rgsl1				Cdh5
Sipa1l1				Bean1
Shcbp1l				Tradd
Bmt2				Tsnaxip1
Krba1				Psmb10
Gpr151				Pla2g15
Lrrtm3				Hephl1
Spice1				Bcar1
Zfp866				Acta1
Tmem186				Adamts8
Ppp2r3a				Aplp2
Zmpste24				Birc3
Pcdhb19				Thy1
2510009E07Rik				Oaf
Gpr135				Ubash3b
Hfm1				Jhy
Usp48				Clmp
Rab9b				Barx2
Sorcs1				Tirap
Setx				Abhd12
Pxylp1				Cryab
Dpy19l3				2310030G06Rik
Zmym1				Bco2
Kbtbd7				Apoa1
Trp53bp1				Bace1
Ccdc84				Cd3e
Klhl15				Tmem218
Wdfy3				Robo4
Thrap3				Olfm2
Cep164				Pde4a
Eml6				Yipf2
Efcab8				Fam81a
Rsbn1				Anxa2
1810030O07Rik				Sh3bgrl2
Bclaf3				Acsbg1
S1pr4				Commd4
Snhg11				Pstpip1
Zfp507				Cyp11a1
Fam160a2				Cox7a2
Lncpint				Tmed3
Csrnp3				Mlip
Zfp612				Adamts7
Slc38a6				Snapc5
Gpr152				Zwilch
A730008H23Rik				Me1
Hjurp				Clstn2
Setd2				Pth1r
Isca1				Slc25a38
4930503L19Rik				Hhatl
Ucn3				Pccb
Gm4779				Cck
Kmt5b				Slco2a1
Dmd				Rab6b
Prrt2				Trf
Preb				Acpp
Tnfrsf26				Cpne4
Trim39				Nudt16
Gprin3				Mapkapk3
St7l				Mst1r
Slitrk6				Bsn
Sbsn				Colgalt2
9930021J03Rik				Syde1
Adamts6				Mansc1
Iqub				Snx33
Scaf8				Inppl1
Stxbp6				Mctp2
Gpat2				Troap
Nexmif				Alas1
Rnf222				Alox12b
C1qtnf2				Loxhd1
Tafa4				Alpk2
Cox17				P2ry2
Kctd4				Rangrf
Ar				Pebp1
4930430F08Rik				Fam207a
B3gntl1				Polr2f
Igbp1b				Cip2a
Ccdc66				Afap1l1
Atp10d				1700028P14Rik
Gchfr				Pygb
Brox				Triobp
Vat1l				Atg9a
Mageb16				Card10
Tmem164				Mgll
Zfp654				Ttc28
Samd14				Slc35a4
Dync2h1				Mif
Mageh1				Galnt9
Taf9b				Atp6v0b
Zfp286				Rtp1
Arl4a				Arhgap44
Mroh7				Nudt15
Baiap3				Eri3
Rtp2				Mcee
Yipf6				Adamts15
Ppp1r2				Prss35
Fancb				Otud7a
Atg16l2				Ttc7b
Slc38a9				Casp4
A730018C14Rik				Angptl1
Fndc11				Tmem35a
Ankrd16				Igf2bp2
Pcdhb16				Reep4
Sox1ot				Myo5c
Arxes2				Pank1
Rbm15				Lrrc24
Entpd1				Adra2a
Kmt2d				Emx1
Fbxo10				Nrxn2
Crebrf				Asb13
Rbm33				B3galt2
Mfsd6l				Ston1
Arxes1				Gde1
Socs4				Ndufb7
Zfp407				Trim36
Nupl2				Aspm
Ccdc57				Cdkl4
Mlec				Kcnk1
Lemd3				Galnt17
Ccdc6				Ccs
Tbc1d12				Vav1
Lonrf2				Ptgdr2
Pkd1l3				Emid1
Phf3				Faah
Rimkla				Hsdl1
Acap2				Lsm3
Pcdh10				R3hcc1
Fam110b				Gas2l1
Rtl5				Vps18
Scn3b				Foxj1
Fut4				Flvcr2
Zfp2				Jdp2
Brd8dc				Kif4
Aff4				Wbp2
Tmem67				AI661453
Sall2				Barhl2
Cfap46				Lif
Grm5				Myo15b
Bdp1				Eda2r
Aftph				Mad2l1bp
Zfp672				Gjc1
Zfp280b				Atp5h
Rlf				Hid1
Glt1d1				Ppp1r18
Rspry1				Lrrn1
Bpifc				Neurod1
Olfr690				Dnai2
Rictor				Grn
Ndufaf6				Tmub2
Pnma5				Hrob
Fam118b				Rab24
Fam171a1				Larp6
Fam228b				Art3
Tor1aip2				Tmem127
Lrrc4c				Mfsd12
Prkaa1				Myl12b
Zbtb26				Nudt19
Ecpas				Mrpl34
Minar2				Cactin
Tatdn1				Pip5k1c
Mb21d2				Ncaph
Mblac2				Dhcr24
Eml5				Mrpl54
Tmem199				Rubcnl
Nup160				Htr2a
Hspa14				Nek11
Tacstd2				Tbr1
Bbs12				Anapc13
Crebzf				1700020L24Rik
Zfp24				Becn1
Gm6583				Eva1a
Siglech				Egln3
Usp29				Fam124a
Mical3				Tubg1
Senp8				Arl6ip5
Fam229b				Epn1
E230016K23Rik				Xrra1
Mest				Pcyt1b
Pard3b				Abi3bp
Rbm12b2				Arx
Acvr2a				Gnptab
Ltn1				Sec31a
B630019K06Rik				Pdzrn3
Il1rapl1				Hacd2
Trpm3				Brsk1
Ccdc171				Tmem98
Zfp961				Ptprh
A330008L17Rik				Sstr1
Magi3				Haus8
Lrrtm4				Ccr3
Adam17				Fignl1
Zmat1				Prdm8
Tnrc6a				Galm
Swt1				Slc12a8
Grk4				Ntng2
1700030K09Rik				Krt17
Atad2b				Mpv17l2
C130026L21Rik				Aldh1b1
Tas2r137				Chrna5
Senp7				Ndufa3
Prkg1				Thrsp
Lins1				Usp35
Mterf1b				Dagla
Ddx10				Fbxo45
Zfp943				Mrps2
Zfp952				Kiss1r
Adamts18				Ggta1
Ggcx				Cep19
Shisa7				Pim3
Zfp472				Cdhr3
Rpia				Syt1
Dennd4a				Pawr
Nebl				Cox8a
Adgrg4				H2-Q4
Aym1				Pip4p1
Srcap				Apex1
Ercc6				Tmem59l
Skp2				Rusc2
Prr14l				Tmem63b
Cpsf3				Slc2a6
Mdm4				Galt
Spcs3				Sigmar1
Slc30a7				Prickle1
Kcnn2				Dipk1b
Gm4876				Slc26a8
Kdm2a				Sh3bp4
Zfp869				Ska1
Ankrd24				Igfbp7
Zfp182				BC031181
Kctd18				Skp1
Nsd3				P2ry14
Smim10l2a				F630111L10Rik
Zfp667				Gadd45a
Wbscr25				Glb1l2
Agap1				Ppp1r11
Smyd1				Gng12
Ddx17				Thap11
Smyd3				Rnf39
Ankrd17				Card11
Tead1				Lgi4
Zfp457				Fxyd7
Srsf11				H2-Aa
Cpsf6				Eepd1
Epha6				Etl4
Hmcn2				Atp13a2
Gja6				Nudt1
Tmem191c				Man1b1
Nap1l3				Aaas
Ghr				Cuedc2
Nkain3				Cox6b1
A230083G16Rik				Tubb4b
Zfp1				Kif15
Oosp2				Rps27l
Tmem69				Hspb6
Zfp277				Wnt4
Aasdh				Dna2
Gm14137				Acaa2
Zfp709				Gtdc1
Grik2				Fzd8
Ticam2				Trim67
Pgm3				Tmem71
Cnot10				Kifbp
R3hdm1				Spryd3
Lrif1				Cnpy4
Cep70				Tmem177
Usp34				Zdhhc9
AI987944				Hk1
Mok				Wdr62
Pign				Zfp146
Tug1				Apbb1
Chd9				Smpd1
Gm13199				Cavin3
Nbeal2				Rbmxl1
Grm7				Selenof
Cspp1				Trmt12
Jakmip3				Lrg1
Cep162				Setd7
Magel2				Aff3
Fam71d				Lrrc20
Rpgrip1				Ndufc1
Dph6				Krt80
Scn3a				Cyb561d2
Gm6139				Islr
Bbof1				Syn1
Ryr3				Hgsnat
Zfp759				Tmem97
Zfp53				Ovol2
Las1l				Tacc3
Phex				Tap1
Zbtb8os				Larp1
Megf6				Nudt22
Cyb5d2				Actr1b
Fam204a				Letmd1
Abat				Dipk2b
Zfp329				Ccn3
Cacnb2				Ctbp1
Mdn1				Htra4
Nfam1				Vnn1
T2				Fbxo27
Gm5148				Tedc1
Cryzl1				Dtl
Mcm9				Nenf
Phf21a				Bcdin3d
Rrp1b				Fbxo34
Prss43				Dlgap5
Txndc9				Vash2
Nrf1				Kdf1
Fam133b				Nme1
Gm2531				Kcnmb2
Tmod3				Cldn11
Gda				Rgs22
Samd12				Cdkn1c
Ccser2				Aspg
Rpl21-ps12				Spag6
Kcnt1				Cisd1
Abi1				Ccdc33
Zfp516				Ckap2
Slc10a5				Themis2
Hdhd5				Nek5
Zfp945				Vopp1
Ntrk3				Iqch
E430016F16Rik				Tspan14
Mtfmt				Nmrk1
Usp47				Iars
Csf2ra				Zfp365
Nrsn2				H2az1
Zfp933				Ndufv1
Max				Ano10
Mbtd1				A4gnt
2610301B20Rik				Rflna
Nhs				Ninj1
Calcrl				Snn
Syn3				Itprid1
Taf1b				Ccdc92
Akap17b				Neurod6
Atl2				Rmi2
Nkapd1				Rara
Dbp				Dhx38
Sclt1				Slc24a2
Tnip2				Arap2
9430015G10Rik				Rapgefl1
Kif27				Kcnj9
Zfp462				Nod1
Hnrnpc				Smim3
Zfp868				Rnf144b
Sntb1				Kcna6
Sycp2				Tmem237
Wtap				Spon1
Samd5				Atg5
H2-Q7				Iqca1l
H2-Q9				Tapbpl
Ipmk				Pnmt
Tsga10				F11r
Csmd1				Aox4
Cdh3				Mical2
Lsamp				Micalcl
Ppm1b				Sobp
Prpf40a				Ncapd2
Taok3				Neurod2
Dnai1				Sema7a
Zfp873				Iffo1
Cracr2a				Trpc4ap
Nol10				Satb2
Ksr2				Tsr1
Armt1				Ankrd35
Mospd2				Trp53inp2
Rbak				Ttk
Cttnbp2nl				Rras
Arhgap33os				Gpr162
Unc13c				Usp5
2700097O09Rik				Srcin1
Trank1				Uqcrfs1
Otof				Olfml2b
4932435O22Rik				Chmp4b
Armc9				Polr2l
Hikeshi				Armc10
Impdh2				Atf5
Atp11c				BC028528
Zfp780b				Ranbp9
Gm10125				Fndc4
Zfp26				Reep2
Bbs5				Samd10
Syt10				Nfe2l1
Snrnp70				Rassf7
Nup98				Ensa
Jakmip1				Med30
Brwd3				Pold1
Sfxn4				Mybpc2
Prpf38a				Atp5j2
Alms1				Shank1
Arl9				Mvb12b
Ppcdc				Ttll6
Nlgn1				Abcf1
Zkscan8				Ptpn3
Zar1				Vill
Nr6a1				Sema6c
Slco1a5				Rap1gap2
Trerf1				Phb
Dzip3				Mrps34
Vrk2				Prc1
ND2				Pdk2
Gm26446				Timm8b
Gm22248				Ak5
Gm25588				Anpep
Gm24564				Wdr93
Gm22981				Atp6v1g1
Gm24144				Htr5a
Gm25134				Lsm14b
Gm25135				Nrn1
Gm25636				Adgrg6
Gm25635				Sart1
Gm22303				Runx2
Gm26129				Akna
Gm25856				Ube2h
Gm25205				Naif1
Gm24525				Tekt5
Snord58b				Nubp2
Gm22574				Rlbp1
Gm25147				1110008P14Rik
Gm23509				Tbc1d25
AF357341				Suv39h1
Gm23645				Sec24d
Gm23458				Fn3krp
Gm24616				Gimap3
Gm23138				Megf9
Gm24927				Clnk
Mir99b				Rnf122
Mir221				Atp6v0e2
Mir325				C130074G19Rik
Mir382				Synpo2l
Mir370				Cdh6
Mir154				Prss23
Mir149				Dcxr
Mir411				Ppl
Mir384				Col10a1
Mir421				Prrx2
Mir337				Cdnf
Mir99a				Uhrf1bp1
Mir103-1				Cdsn
Mir369				Pgap4
Mir103-2				Stub1
Mir344				Mrpl12
Mir329				Vasn
Mir301				Capsl
Mir7-2				Msantd3
Mir29a				Cplx3
Gm25896				Trp53rka
Gm22576				Htatip2
Snord7				Alkbh4
Gm24492				Ypel5
AF357428				Polr2j
Snord3b-ps2				Galnt12
Hnrnpr				Gabbr2
Chrna10				Tbc1d2
Numa1				Myl6b
Wdr6				Arhgap29
Rps13-ps1				Slc45a1
Flvcr1				4932438H23Rik
Zfp932				Neurl2
Zbtb6				Eva1c
Fbxl12				Slc26a11
Jchain				Spsb1
Gm3695				Coq10a
Hdac8				Gsap
Cbln4				Pik3cd
Krt77				Clstn1
Gbx1				Hip1
Blcap				Rhou
4930444P10Rik				Ccdc32
Lrch1				Sinhcaf
Ccdc134				Rbms2
Zfp442				Baz2a
Macrod2				Bub1b
Amn1				Tnni3k
Lce3f				Rep15
Clk2				Gpr176
Zfp619				Abcc8
Slc7a14				Maob
Cdk7				Kcns1
Cep43				Pclaf
Fam8a1				Nxph4
Dazap1				Mrps28
Marcks				Cdk6
Zfp975				Pacsin1
Tlcd3a				Hey1
Insyn2b				Cchcr1
Mir127				Cacng5
Mir341				Wdr47
Mir488				Map3k10
Mir328				Hipk4
Mir496a				Cdh12
Rnf213				Os9
Rnf121				Ltbp4
Il18bp				Abhd11
Ccdc190				Mettl27
Top1				Wdr7
Albfm1				Plppr2
Cntnap5a				Abcb1a
Zfp974				Cd79b
Pnmal2				Bace2
Zmynd12				Tmem51
Zswim9				Dnph1
Zscan18				Efhd2
Safb				Clcf1
Srsf3				Slco4c1
Zfp58				Camta2
2610044O15Rik8				Klc3
Tia1				Scamp5
Tbpl1				Rnf167
Grid2				Cmtm5
Dtnb				Snrnp25
Ptgdr				Tex264
Gprin2				1700123O20Rik
Cfap44				Padi6
Akr1c19				Igsf21
1810009A15Rik				Abhd4
Foxr2				Npnt
Gspt2				Nrg3
Cdr1os				Pif1
Fndc1				Nacad
6720489N17Rik				Nbl1
Taf1a				Smc1a
Phf20l1				Zmiz2
Slc39a2				Lonp1
Lyrm9				Trir
Adam1a				Map6d1
Gm6712				Arhgap11a
4930522L14Rik				Rusc1
Rybp				Tox
Rybp-ps				Slc7a1
Nfxl1				Thoc6
Tmsb15l				Ssr2
Gprasp2				Cldn5
Adam4				Mdfic
Gm4787				Paqr6
Gpr174				Ccnb1
Zxdb				Mfsd6
Gm8098				Mmrn2
Gm1141				Rnf123
5031425E22Rik				Sox5
Nudt11				Disp3
H2-Ke6				Fbxo2
Sft2d1				Nop53
Ppp1r12b				L3mbtl4
D2hgdh				Selenow
Wdfy1				Prelp
Nbeal1				Sdk2
Pgap1				Ccdc74a
Btbd19				Gucy1a2
Insyn2a				Rims1
B3gnt6				Cox6a1
4632427E13Rik				Mpped1
Zfp976				Pgm5
Vmn2r-ps54				Tspo
Zfp788				Rnf10
AW146154				Cir1
Spint2				Lad1
Gm10654				Myrip
Amy1				Mcm3
Mir100hg				Shisa4
Fat3				Dlx1
Zfp971				Mvk
Lekr1				Pigs
Tox2				Tbca
Cpne1				Arsb
Zfp950				Inka1
Ankef1				Klhl23
Plxnc1				Gm9774
2010315B03Rik				Tbc1d22b
Platr25				Bag2
Zfp808				Ammecr1
Chrm5				Rabif
Fibin				Pm20d1
Tnk2os				Pelo
Pde11a				S100a13
Scn9a				Ctf1
Rc3h2				Ikbke
Alg10b				Esm1
Selenoi				Smim12
Dio3				Atf4
Gm23254				Adora1
Gm23692				Dctpp1
Mir541				Fcmr
Mir681				Tfap2e
Mir708				Tbc1d10b
Mir487b				Cpa6
Mir543				Golga7b
Mir665				Acot5
Mir673				Map2k3os
Mir667				Adprs
Mir804				Dhrs7b
Mir744				Ube2q1
Mir193b				Tfap2d
Mir544				Xkr7
Mir493				Dusp15
Gm23431				Ypel3
Gm22781				Selenok
Gm24791				Map3k9
Gm25276				Ttc9
Gm24373				Sgtb
Gm25499				Krtcap2
Gm22373				Nmnat2
Mir344e				Aqp11
Mir874				Kcna10
Erich3				Foxo4
AU041133				Gm14117
Plekhn1				Borcs5
Klhl17				Gng2
Cfap74				Dnai3
Zfp268				Dpy19l1
Gm17068				Fam89a
Zfp995				Tuba1c
Ube2d3				Lor
Chd2				Gpi-ps
Zfp566				Gm4835
Zfp59				Tmem11
Gm14412				B3galnt1
Dpm1				Kcnj6
Cdc20b				Rhbdl2
Cpt1b				Hilpda
Alkbh1				Leng9
Nrp				Epop
D130040H23Rik				Pgp
Zfp664				Gjc2
Ccr5				Rai2
Mthfsl				Fbxl7
Cldn34c1				Pars2
Cldn34c2				Zfp3
4933403O08Rik				Vps37d
Nhsl2				Npsr1
Zfx				Tox3
Mpp4				Dmrta1
Prrt4				Rtn4r
Fdx2				Adamtsl5
Spaca6				Klri2
Mir1298				Emx2
Mir1188				Mgat2
Mir1193				Gls2
Mir1197				Fmn1
1700071K01Rik				S100a1
Gm11653				Bmerb1
Gm13689				9530080O11Rik
Gm15381				Tnip3
Gm21998				Rnf182
Gm12097				Cdc25c
Vmn1r-ps109				Nkx2-3
Gm14407				Grsf1
Gm15753				Osbpl1a
Rpl5-ps1				Lacc1
Gm11675				Dsg2
Gm16523				Bod1
Gm15464				Lingo4
Rpl13-ps1				Rasip1
Gm13864				Garem2
Gm13135				Swi5
Gm7658				Rnf208
Gm6222				Cnrip1
Vmn1r-ps110				Palb2
Olfr1379-ps1				Gemin7
Gm14824				Dok7
Gm15710				Abca6
Gm15075				Macir
Gm22958				Uqcrq
Gm23787				Syt16
Gm22205				H1f10
Gm25112				Sstr3
Gm24378				Cfap43
Gm24627				Kctd21
A230072E10Rik				Fbxo48
Ino80dos				Napepld
A930006K02Rik				E130304I02Rik
Gm14827				Tubg2
Gm5577				Prrt3
Slc2a4rg-ps				Tmem232
BB031773				Prkce
4930570G19Rik				Zc2hc1c
Gm15663				S1pr5
Gm14858				Arhgef37
Rtl9				Poln
Smc2os				Borcs6
5430402O13Rik				Eola1
Gm13483				Zfp688
9530051G07Rik				Sowahb
AW822252				Tlr9
Gm15328				6330549D23Rik
9430041J12Rik				Tmem88
Ubap1l				Kcnk13
5830418P13Rik				Ddx28
G630016G05Rik				Frrs1l
Gm13481				Glb1
Ftx				Zfp629
Gm14204				Mfsd5
Scml1				Prr15
Gm15511				Sprn
5330413P13Rik				Zfp764
Gm16618				Basp1
Snhg20				Ifitm10
4933430M04Rik				Hsf3
Nphs1os				Paip2b
Pcsk2os2				BC049762
Gm5353				Mrps12
BC065397				C2cd2
Tmem170b				Eid2
4933407K13Rik				Chrm3
Kantr				Olig1
Gm16835				Nxph1
Gm15910				Cd109
Gm13427				Pik3r6
Zfp111				1600029I14Rik
5330434G04Rik				Hs3st2
Gm11513				Lrrc75a
Gm24648				Bex3
Gm25970				Ppm1e
Gm22442				Cfap58
Gm26049				Ticrr
Gm25406				Zfp316
Gm24198				Cxxc5
Gm24401				Mapk10
Gm23318				Hmga1
Gm22728				Nxph3
Gm25224				Cdc42se1
Gm23546				Kctd11
Gm24729				Mrps7
Mir1947				Fam83h
Gm22767				Rhoj
Gm22769				Hectd3
Gm25520				Ltb4r1
Gm25014				Csl
Gm24771				Slc26a1
Mir1931				1110032F04Rik
Gm24056				Dusp28
Gm22888				Cldn14
Gm23205				Cd24a
Gm22009				Dmrta2
B230216N24Rik				Helt
Tgfbr3l				Ptgs1
3632454L22Rik				Dnah14
Slc5a3				B4gat1
Rdh1				Tgif1
1700028K03Rik				Flrt2
Rbm12				Fam180a
Rps6kc1				AI837181
Ugt1a5				Erfe
Pakap				Dynlrb1
Gm15446				Tspyl1
Gm15740				Mis18bp1
Dlx6os1				Fbxo28
Gm1604a				Cltb
Lime1				Mafa
Shprh				Ankrd34c
Usp49				Trpt1
Gm8185				Champ1
Mndal				Fcgbp
Tarbp1				Hs3st3a1
Mir99ahg				Cdca4
Gm17076				Marcksl1
Rps11-ps1				Kcna3
4930405O22Rik				Stbd1
Tex9				Palm3
Atp6v1fnb				4933428G20Rik
Tcerg1l				Timm8a1
Rpl6l				Cyb5r2
Gm5141				Arf1
Gm7701				Gm4737
Catspere2				Lmod1
Gm14569				Taf13
Apol11b				Asb8
H2-Q2				Gpr85
Cox16				Gm4879
Peg10				Slitrk3
Bend4				Ankrd46
BC050972				Ckap2l
Zfp963				Gli2
Zfp141				Mlf1
Med20				Cyp4f16
Gm3617				Smim5
Mir5106				Bdnf
Mir3092				Depp1
Mir3086				Nrip1
Mir3099				Jaml
Gm22650				Sp8
Mir5128				Tmem252
Mir100				Myof
Mir3066				Nog
Snord87				Lurap1l
Mir344-2				Tprn
Six3os1				Mcat
Rab26os				Slc35e4
Eif4e3				Vps37c
Gm4705				Neurog1
Tomm20				Fkrp
Gm10024				Cdca2
Gm24924				Tmem121
Zfp955a				Rapgef4
Olfr700				Bmyc
Gm3055				Ankrd34a
Muc3a				Ntf3
Rbm4				Nrap
Gm3604				Gm9833
Gfy				Kcnk3
Gm10130				Iba57
Vmn2r29				Trappc1
Sox1				Smcr8
Olfr1564				Chchd10
Lhx8				Ccnq
Gm21811				Espnl
Zfp850				Lingo1
A330023F24Rik				Ap5b1
Gm4651				Tsku
9330151L19Rik				Ccdc69
Gm16998				Zbtb45
9430037G07Rik				Gpr55
Gm9917				C1ql3
1810034E14Rik				Morn4
6030443J06Rik				Gal3st1
1300002E11Rik				Arhgap15
Gm10516				Micos13
Mirg				Tmsb4x
Thoc2l				Sertad2
D430036J16Rik				Suox
1700040D17Rik				Calhm5
Mir124a-1hg				2810025M15Rik
C130060C02Rik				Vcpkmt
6230400D17Rik				Rasl11b
6430590A07Rik				Slc35c1
Gm2093				Grem2
9530059O14Rik				Cby3
Gm16973				Fam110d
Gm16894				Sarm1
Gm17800				Kcnk12
Zfp82				Gm867
Rassf10				Pla2g4e
Mir6908				Eva1b
Mir6540				Il17d
Pigbos1				Abca12
Mir6959				Carmil2
Mir7651				Septin6
Gm27217				C77080
1110015O18Rik				Htr5b
Mir6336				Adra1b
Mir6335				Lamtor4
Mir7578				Kcnb1
Mir381				Prokr2
Gm21013				Zscan29
1700110C19Rik				Catsperz
Zfp383				Ism2
2900052N01Rik				Ccdc96
Dalir				Arhgap42
Gm29642				Vamp8
H2al1m				Ptges
Gm7867				Pgbd5
Gm29595				Vwc2
Gm29593				Atp5k
Ipw				Phospho1
1700123O21Rik				Rtn4rl2
1600010M07Rik				Sgms2
Olfr1392				Amigo1
Gm5441				Prkca
Ldhal6b				Adgb
Chaserr				Fam160a1
Gm18875				Camk2n2
BC085271				Plcb1
Dchs2				Gen1
Zc3h11a				2900026A02Rik
4930594C11Rik				Spryd4
Pcdhgb7				Zfp46
Gm20172				Commd1
Pcdhga3				Ncald
Mir380				Plpp7
Gm30214				Kif18b
Gm18131				Zbtb22
Mir376a				Ywhag
Gm38413				Fhad1
Sox2ot				Hspb3
Mir1191b				Rap2a
Mir376b				Trim32
Gm6745				Kcnf1
Pou5f1-rs11				Kctd14
Mrpl33				Rspo2
Zfp862-ps				Spats2
Gm17893				Casr
Ccdc142				Igfn1
Gm18913				Slc6a7
4933427D14Rik				Plpp2
Gm17984				Opa3
Gm8309				Cdc42se2
Gm18600				Doc2a
Gm7972				Tbc1d30
Gm31135				Acot4
4930598N05Rik				Ezr
A330076H08Rik				Tchh
A230057D06Rik				2610001J05Rik
Chmp1b				Get3
Vmn2r29				Pkdrej
Btf3-ps18				Nav2
1700012D14Rik				D930048N14Rik
Gm10033				Jun
Rpl10-ps5				Rab7b
Gm7588				BC004004
LOC118567465				Kcnt2
LOC118567674				Suclg1
Gm8031				Gpr25
4933407I05Rik				Oas1a
Gm5176				Sae1
BC024063				Reep1
Sfta3-ps				Rnaseh2a
Srp54b				Glis3
Gm18409				Rnf157
Gm17849				Gas1
Gm5174				Ube2ql1
Gm34574				Sv2b
4930484H19Rik				Brsk2
Gm18120				Mapk11
B020018J22Rik				Ptprt
Gm46430				Spag16
Tes3-ps				Bcl3
3110009F21Rik				Prx
Gm16497				Dand5
Gm7065				Ndfip2
Dio3os				Gm12592
Gm2233				Sec61b
B230303A05Rik				Gatd3a
Gm3325				Hs6st3
E130119H09Rik				3110082I17Rik
Gm18073				Smagp
Gm21388				Eif3k
G630093K05Rik				Zfand2a
				Dusp7
				Ptrh1
				Lysmd1
				1700016K19Rik
				Grwd1
				Nudcd3
				Lipg
				Ech1
				Cyhr1
				Shisa6
				Pde5a
				Nt5dc3
				Tceal5
				A930004D18Rik
				Skida1
				Capn12
				1810037I17Rik
				Syne3
				Msi1
				Arfgap3
				Zfp747
				Atpif1
				Tle5
				Ugt1a6a
				Pabpc1l
				Gm9949
				Cadm4
				Atrnl1
				Kcnmb4
				5330416C01Rik
				Zfp647
				Pdlim1
				Nfic
				Gabra5
				M5C1000I18Rik
				Zfp78
				Map6
				Gucy2g
				Cdca7
				Zfp580
				Cope
				Rras2
				Rtl6
				Abcd2
				Rnf181
				B4galt6
				Nanos3
				Car10
				Cfl1
				Pgpep1
				Cebpg
				Spock1
				Sertm1
				Tcim
				Actr3b
				Lig1
				Adap1
				Cd248
				Chn1
				Adgrf5
				Rab31
				Ptafr
				Ppp1r14b
				Fkbp2
				Gm51400
				Apol8
				Prelid2
				Ilrun
				Elmod3
				Ier5
				Dnah9
				Sipa1
				Acbd4
				Mab21l1
				Ado
				Gsk3a
				Slc44a2
				Armc7
				Aadat
				St6galnac2
				Rpl38
				Lmcd1
				Bloc1s3
				Bak1
				Zfp105
				Itpk1
				Adtrp
				Mettl7a3
				Eml1
				Smco4
				Usf2
				Espl1
				Syt17
				Rpl23a
				Gm46442
				Tmed9
				Gm17383
				Tubb2a
				Fcer1g
				H1f5
				Gm10051
				Tlcd3b
				Sh2d3c
				Rad51b
				Nap1l4
				Mfsd4a
				Tafa1
				Il1rapl2
				Septin9
				Slc27a4
				Tonsl
				Wdr83os
				Mrgprh
				Uqcr10
				1500035N22Rik
				Cdh24
				Flot1
				Ndufs8
				Kcnh7
				Fdps
				Nrm
				Ntng1
				Tmem40
				Hspa2
				Ntm
				Atxn7l3
				4930473A02Rik
				Dhps
				Zdhhc8
				Myh13
				Alyref2
				Ap2a1
				Chst8
				Rnf14
				Irak2
				Tor3a
				H2-Eb1
				Nr1h2
				Arr3
				Arl1
				Rpl26
				Copz1
				Mkx
				Rrp1
				Haghl
				Myl4
				Prcp
				Blnk
				Rag1
				Cxcl12
				Fiz1
				Tmem151a
				Cox5b
				C1qtnf7
				Mdc1
				Med9
				Ext1
				Cyp2d22
				Rufy4
				Suclg2
				Ssbp3
				Slc25a3
				Olfr1377
				Flot2
				H2ac10
				Irgc1
				Zfp954
				Lancl2
				Cks2
				Opcml
				Rpp25
				Tubb3
				Arf2
				Gm8623
				Acat3
				Cnr2
				Tubb4a
				2310039H08Rik
				Rpl7a
				Atp5g2
				H2bc12
				AI413582
				Ei24
				Kcnc3
				Actg1
				Mtap
				Stat4
				Ccdc177
				Ufc1
				Cped1
				Manbal
				Kcnma1
				Ldha
				Gpr84
				Ptpmt1
				Tmem117
				Rpl27
				Gm10131
				Eno1
				Col23a1
				Klhdc3
				Gng8
				Egfem1
				Ccdc102a
				Zbtb18
				Cycs
				Ap3s2
				Hspbp1
				Uqcrh
				Dpp3
				Pepd
				Ipcef1
				Rab44
				Chil1
				Ethe1
				Hvcn1
				Lrrc51
				Snora62
				Gm22973
				Mir181a-2
				Mir204
				Mir320
				Aurkaip1
				Dhrs3
				Phactr4
				Tmem42
				Trim12a
				Rdh11
				Gm5786
				Hmgb1
				Gm5113
				Lefty2
				Ifi208
				Zbtb16
				Zfp575
				Ecsit
				Nck2
				Hes6
				H2-T23
				Lyar
				B3galt4
				Gm7666
				Ms4a15
				Prkag1
				Gm10222
				Romo1
				Zic3
				Ccdc87
				Htatsf1
				Vxn
				Mas1
				Cenpm
				Lgals1
				Ap5s1
				Cenpb
				Aard
				Myadm
				Gjd2
				Clec16a
				Flnc
				Trp53i11
				Sars
				Celsr2
				Psrc1
				Sort1
				Psma5
				H2ac20
				Sf3b4
				Syt11
				Zfp114
				Urm1
				Nr2f1
				Gprin1
				H3c2
				H4c6
				H2bc11
				H2ac11
				H2ac12
				H2bc22
				H3c3
				Gm4925
				Gm10275
				Arid1b
				Psmb3
				Slfn9
				B3gnt9
				Fam149a
				Ndufaf3
				Eif3g
				Itgad
				Prss36
				Tmem256
				Hs3st3b1
				Olfr558
				Fam217b
				Mkrn3
				Ntn5
				Slc17a7
				Sars2
				Trabd2b
				Il1rl2
				Hrct1
				Treml2
				Yipf3
				Klrg2
				3425401B19Rik
				Rom1
				B3gat3
				Ganab
				Ints5
				Bscl2
				Gng3
				Zbtb3
				Polr2g
				Rtl4
				Mpst
				Ncf4
				Spin4
				Pwwp4b
				Apcdd1
				Ppia
				Septin5
				Tuba1a
				1700024G13Rik
				Gm10382
				Myo18b
				Cep170b
				Sod3
				9130019P16Rik
				Srp54a
				1810058I24Rik
				H2-D1
				Lst1
				H2-Ab1
				Arhgdig
				Rsph3a
				Pappa2
				Cops9
				Rpl31
				5730409E04Rik
				Tufm
				Klhl40
				Plekhf1
				Sdhaf1
				Misp3
				Gm10644
				Zfp568
				Ceacam1
				Ccdc61
				Gm15417
				Mex3a
				Clec4g
				Gm10714
				Mgst2
				Mafb
				Kif5a
				Zcchc3
				Fndc10
				4833422C13Rik
				Gas2l3
				Hps6
				Gm10767
				Serf2
				Sptbn5
				Fjx1
				Znhit2
				Heg1
				Cenpw
				Ttc30a2
				Dolk
				Dnlz
				Kbtbd6
				Fam187a
				Pms2
				Gm7935
				Selenos
				Msrb1
				Gpx4
				Sox4
				Selenoh
				Trbc2
				Ighg2c
				Ighm
				Ighj3
				Trav3-4
				Gm23294
				Rab11b
				Gm25803
				Rpl23a-ps3
				Gm12184
				Klhdc7a
				Perm1
				Bnip3
				Fyb2
				Marchf10
				Psme3
				Fam174b
				Cisd3
				Dact3
				Eif5a
				Leng1
				Cacng6
				Taf9
				Ak6
				Sec61g
				Ifi27l2a
				Slc45a4
				Col22a1
				Prox1os
				Kcnip3
				Gm3086
				Prps1l3
				Kdelr2
				Fam155a
				Tmppe
				Ifit1bl1
				Neu2
				Rpl36a
				Col4a3
				Rab7
				Gm13420
				6530402F18Rik
				Cfap77
				Tmsb10
				Kifc1
				Clec2l
				Fam71f2
				Rpl28-ps3
				Gm25777
				H2bu1-ps
				Gm12174
				Gm15427
				Rpl18-ps1
				Gm14633
				Rpl17-ps5
				Gm12435
				Glns-ps1
				Gm14276
				Gm715
				Gm5847
				Gm13754
				Rps6-ps3
				Gm9703
				Cyp2j8
				Gm7816
				Ctsf
				Gm11539
				Gm13436
				Ube2d-ps
				Gm12034
				Gm12251
				Ubl5
				AI847159
				BB557941
				Smim43
				8030453O22Rik
				C030013C21Rik
				Brip1os
				4833418N02Rik
				D330050G23Rik
				1700030A11Rik
				2410004I01Rik
				Oip5os1
				Gm16796
				Dpy19l2
				3110099E03Rik
				Meiosin
				Zfp703
				Kcnmb4os2
				Gm12530
				B230206L02Rik
				Gm15201
				A330040F15Rik
				Gm15559
				Gm13446
				Gm15500
				1700029M20Rik
				E030013I19Rik
				Gm6286
				4933431E20Rik
				Gm13544
				9130024F11Rik
				Gm38484
				Emx2os
				Plcxd2
				2010001A14Rik
				L1td1
				Gm13872
				Lamtor5
				A430035B10Rik
				Frg2f1
				Gm15501
				AV039307
				Gm16576
				Epb41l4aos
				1500009L16Rik
				Gm11762
				Pet100
				Gm22163
				Bcl2l2
				Gm7241
				Gm16238
				Gimap1
				Nwd2
				1110002E22Rik
				Srpx
				Nhlrc4
				Ugt1a7c
				Fbxw10
				Tmem189
				Car15
				Cdr1
				A430057M04Rik
				Klhl33
				Myl6
				Ccdc71l
				Gcnt4
				Tma7
				Tma7-ps
				Siah3
				Sco2
				Gm9844
				4930515G01Rik
				1110038B12Rik
				Gm19345
				Mir5100
				Mir3094
				Mir3058
				4931403E22Rik
				Obox3-ps7
				Hmgcs1
				Gm16867
				H2bc13
				1700001J03Rik
				Ccdc85b
				Edaradd
				H2bc15
				Tmem200c
				Rps7-ps3
				2610528A11Rik
				H4f16
				D830030K20Rik
				Trav4-4-dv10
				Dnah7a
				Gm13238
				Ccer2
				Cdkn2d
				Trav9-4
				Tmem151b
				A230028O05Rik
				9530082P21Rik
				Gm26705
				6530411M01Rik
				Foxl2os
				C330013E15Rik
				5033426O07Rik
				B230354K17Rik
				Gm16982
				A830009L08Rik
				4932441J04Rik
				4930525G20Rik
				E030030I06Rik
				Tnfsf12
				C030034L19Rik
				4930563E18Rik
				Gm3200
				4933408J17Rik
				Gm17634
				A930012L18Rik
				Gm2061
				1700101I11Rik
				4833412C05Rik
				A730056A06Rik
				B230217O12Rik
				Gm2546
				2700099C18Rik
				Bin2
				Gm7545
				Sowahc
				Lockd
				Mrip-ps
				Gm27239
				Mir6236
				2310015D24Rik
				Gm17767
				Gm8451
				Gm5525
				H3c8
				1810012K16Rik
				Tubb4b-ps2
				Gm6501
				2410022M11Rik
				H3c7
				Gm10640
				Gm7901
				Gm19412
				9130401M01Rik
				2810404M03Rik
				1810041H14Rik
				Pcdha3
				Pcdhac2
				Gm32200
				Pcdha1
				Pcdhga7
				A830029E22Rik
				Gm19026
				Pcdha2
				Gm6394
				Gm4865
				Mir7061
				Mir219b
				C030018K13Rik
				Gm10290
				H2bc18
				4930592C13Rik
				Gm30648
				Mir6902
				Gm9403
				Gm42573
				Peg13
				0610012G03Rik
				Gm9936
				Mpv17
				2610300M13Rik
				3300002P13Rik
				Olfr316
				Gm7932
				4931431B13Rik
				Gm7407
				Gm7328
				Gm45623
				5430421F17Rik
				5830408C22Rik
				Gm5086
				A030001D20Rik
				Gm17999
				Gm31518
				Gm39822
				Gpx4-ps2
				Gm40518
				Nudt8
				Gm36251
				Gm48057
				Gm6545
				Gm5120
				Gm36283
				D430020J02Rik
				Gm18960
				Gm5628
				Gm36529
				Ndufb1
				Gm8231
				H2bc14
				9630015K15Rik
				H2bc9
				C730002L08Rik
				5930438M14Rik
				Gm18134
				Gm5790
				4930519K11Rik
				A630019I02Rik

### Sheet: Suppl. Table 2G
Supplementary Table 2G. ELS paradigm overlapping DEGs
Males				Females
Peña et al. Overlap	Sanchez et al. Overlap	Triple Overlap		Peña et al. Overlap	Sanchez et al. Overlap	Triple Overlap
Rpl10-ps3	None	None		1700109H08Rik	Fxyd7	Anxa11
				Ubap1l	Ascl1	Rtn4r
				Avpr1a	Rasl11b	Nptx1
				Klhl40	Hes6	Nrn1
				Cd46	Dlx2	Nr4a2
				Otx1	Ly6e	Neurod6
				Rcor2	Dlx1	Necab3
				Megf6	Adra1d	Emx1
				Stk32b	S100a10	Hs3st2
				Ntn5	Rprm	Cck
				Zim1	Mettl27	Tbr1
				Chrnb3	Sh3gl2	Slc30a3
				Dpyd	Masp1	Serinc2
				Etnppl	Arhgef25	Gpr101
				Rasl10a	Khdrbs3	Rspo3
				Robo3	Fezf2
				Npy2r	Stx1a
				Thbs4	Nrip3
				Asb4	Igfbp6
				Nhs	Pclaf
				Agt	Gabbr2
				Lhx1	Lrrc75a
				Acot5	Draxin
				Pax6	Stmn1
				Magel2	Sfrp1
				Trpv6	Cckbr
				Satb2	Tspan17
				Gabrq	Cdca7
				Prlr	Ccn2
				Pde11a	Olfm2
				Mbnl3	Olfm1
				Cntn4	Nptxr
				Camk1g	Kcnj3
				Sptbn5	Kcnc4
				Sebox	Vxn
				Itih3	Basp1
				Gprin2	Hmgb2
				Irs4	Fam81a
				Lgals1	Kcnj6
				Olfr316	Anxa11
				Col22a1	Rtn4r
				Cpne9	Nptx1
				Prss12	Nrn1
				Aox4	Nr4a2
				Prss22	Neurod6
				Ankrd55	Necab3
				Nxph3	Emx1
				Ngb	Hs3st2
				Rasgrp4	Cck
				Dkkl1	Tbr1
				Aldh1a7	Slc30a3
				Tfap2d	Serinc2
				Nwd2	Gpr101
				Car7	Rspo3
				Tmem178
				Hmmr
				Dsg2
				Peg10
				Myo5c
				AW551984
				Mypn
				Il12a
				Stac
				Card11
				Scml4
				Pgr15l
				Arl4d
				BC035947
				Mybpc1
				Cplx3
				Cbln4
				Gabrg1
				Nxph4
				Clrn1
				Xrra1
				Arr3
				Scn5a
				Zar1
				Kcnq4
				Dtl
				Sel1l3
				Gabre
				Cbln2
				Igsf1
				Serpinb8
				Rtn4rl2
				Scube1
				Wnt9a
				Ptpn3
				Gstm6
				Bmp3
				Sntb1
				Hs3st3b1
				Chrna4
				Myocd
				Mreg
				Neurod2
				Cort
				Gucy2g
				Mmel1
				Kcnj5
				Adamts8
				Snx31
				Alpk1
				Grid2ip
				Dll3
				Hes1
				Etl4
				Pde4c
				Adcy1
				Sstr3
				Styk1
				Dgkk
				Pdlim3
				Batf3
				Cacna1s
				Trp73
				Smyd1
				Galr1
				Cngb1
				Cdca3
				Dmp1
				St8sia5
				Nkx3-1
				Prss16
				Frzb
				Tfap2c
				Neurod1
				Col19a1
				Arhgap15
				Efcab10
				Mst1r
				Fhl2
				Gjb3
				Osr1
				Hspb3
				Adam21
				Cckar
				Cwh43
				Chrd
				Prss23
				Cdh12
				Runx2
				Pappa2
				Tmem255a
				Kcnh7
				Ly6g6e
				Prok2
				Itgb7
				Medag
				Prdm8
				Pmfbp1
				Arhgap36
				Anxa11
				Rtn4r
				Nptx1
				Nrn1
				Nr4a2
				Neurod6
				Necab3
				Emx1
				Hs3st2
				Cck
				Tbr1
				Slc30a3
				Serinc2
				Gpr101
				Rspo3
