## Supplementary Table 4 for "Early-life stress and ovarian hormones alter transcriptional regulation in the nucleus accumbens resulting in sex-specific responses to cocaine" (part 4 of 17)

### Sheet: Suppl. Table 4C (continued)
Suppl. Table 4C. Male Control vs. Cocaine DARs
chr9	85948388	85949167	780	79.9119	1.01158	0.247191	4.09229	4.27132e-05	0.00124823	Distal Intergenic	105027	Tpbg
chr14	99712370	99713110	741	56.4262	1.04429	0.255189	4.09223	4.27238e-05	0.00124833	Distal Intergenic	187281	Klf12
chr3	65523724	65524227	504	40.8784	-1.29632	0.316823	-4.09161	4.2838e-05	0.00125142	Intron (ENSMUST00000147424.7/ENSMUST00000147424.7 intron 1 of 3)	-4183	Tiparp
chr13	101874729	101875111	383	19.9521	1.84684	0.451375	4.09158	4.28435e-05	0.00125142	Distal Intergenic	-106512	Pik3r1
chrX	47482711	47483145	435	24.3895	1.67913	0.410397	4.09147	4.28655e-05	0.00125186	Distal Intergenic	409251	Smarca1
chr3	8995876	8996511	636	40.4846	1.28726	0.314625	4.09142	4.28737e-05	0.0012519	Promoter (1-2kb)	-1986	Tpd52
chr3	26316722	26318180	1459	118.792	0.760112	0.185802	4.09097	4.29569e-05	0.00125412	Intron (ENSMUST00000193603.5/192167 intron 1 of 7)	13690	Nlgn1
chr9	79070753	79070996	244	25.0905	-1.53892	0.376223	-4.09045	4.3054e-05	0.00125675	Distal Intergenic	448306	Gm10635
chr14	17430990	17431378	389	29.065	1.50128	0.367027	4.09038	4.30661e-05	0.00125689	Distal Intergenic	-228883	Thrb
chr12	99645064	99645771	708	132.32	-1.08059	0.264211	-4.08986	4.31626e-05	0.00125951	Intron (ENSMUST00000222616.1/ENSMUST00000222616.1 intron 1 of 1)	-17090	1700064M15Rik
chr18	7920293	7920929	637	61.182	-0.959148	0.234527	-4.08972	4.31893e-05	0.00126008	Intron (ENSMUST00000171042.7/225131 intron 10 of 12)	9674	Wac
chr1	12081794	12082061	268	23.7661	-1.64041	0.401115	-4.08962	4.32071e-05	0.00126039	Distal Intergenic	-343925	Mir6341
chr12	117531016	117531631	616	39.8666	1.29252	0.316056	4.08952	4.32268e-05	0.00126076	Promoter (2-3kb)	-2257	Rapgef5
chr5	70251450	70253701	2252	416.395	0.639422	0.156362	4.08938	4.32527e-05	0.00126131	Distal Intergenic	588503	Gabrg1
chr6	37044965	37047624	2660	232.664	0.613888	0.15012	4.08931	4.32655e-05	0.00126148	Intron (ENSMUST00000101532.9/320127 intron 12 of 33)	-13937	Dgki
chr3	51647638	51648786	1149	297.711	0.657334	0.160749	4.0892	4.32867e-05	0.00126189	Distal Intergenic	-11574	Mgst2
chr11	46156963	46157684	722	52.6546	1.145	0.28001	4.08912	4.33017e-05	0.00126212	Intron (ENSMUST00000020679.2/214112 intron 2 of 5)	8824	Nipal4
chr6	59270341	59272769	2429	493.283	0.548888	0.13424	4.08884	4.33531e-05	0.00126341	Distal Intergenic	61471	Tigd2
chr19	42237409	42238870	1462	119.115	0.986282	0.241255	4.08814	4.34854e-05	0.00126706	Distal Intergenic	-8704	Golga7b
chr16	37531633	37532958	1326	143.231	0.73102	0.178828	4.08785	4.35387e-05	0.00126841	Exon (ENSMUST00000130350.1/74197 exon 2 of 2)	6818	Gtf2e1
chr8	99176354	99176960	607	47.7575	-1.05508	0.258109	-4.08775	4.35582e-05	0.00126877	Intron (ENSMUST00000155527.7/12564 intron 7 of 12)	102513	Cdh8
chr5	53187177	53187897	721	64.8937	1.13192	0.276909	4.0877	4.35666e-05	0.00126881	Intron (ENSMUST00000031090.7/231238 intron 3 of 23)	-14065	Sel1l3
chr12	40841725	40844150	2426	289.878	0.58629	0.143437	4.08745	4.3614e-05	0.00126995	Intron (ENSMUST00000037488.7/238130 intron 52 of 52)	47491	Dock4
chr10	102026927	102028198	1272	88.9889	-0.859277	0.210225	-4.08742	4.36203e-05	0.00126995	Intron (ENSMUST00000179929.7/67569 intron 3 of 8)	-130660	Mgat4c
chr3	17320808	17321478	671	47.3155	-1.12167	0.274423	-4.08738	4.36273e-05	0.00126995	Distal Intergenic	-468443	Mir124-2hg
chr10	83266614	83267133	520	39.0221	1.25009	0.305844	4.08734	4.3635e-05	0.00126997	Intron (ENSMUST00000039956.5/338365 intron 8 of 10)	37242	Slc41a2
chr9	25297504	25297942	439	37.0594	-1.24245	0.304007	-4.08692	4.37141e-05	0.00127206	Promoter (1-2kb)	-1394	Septin7
chr1	158581720	158582355	636	51.0387	1.0337	0.252934	4.08685	4.37275e-05	0.00127225	Intron (ENSMUST00000193042.5/11899 intron 11 of 22)	-14623	Astn1
chr12	26102435	26102920	486	21.2241	1.65388	0.40469	4.08678	4.3741e-05	0.00127243	Intron (ENSMUST00000223022.1/629481 intron 3 of 4)	107585	Gm29687
chr3	106133521	106133924	404	33.2361	-1.301	0.318348	-4.08673	4.37495e-05	0.00127247	Distal Intergenic	11067	Chia1
chr8	83912629	83923814	11186	958.823	0.457036	0.111837	4.08663	4.37677e-05	0.00127279	Promoter (<=1kb)	0	Adgrl1
chr12	13519613	13520221	609	48.111	-1.27495	0.311989	-4.08654	4.37857e-05	0.00127311	Intron (ENSMUST00000042953.9/71169 intron 46 of 51)	14735	Nbas
chr19	31224678	31225710	1033	87.2886	-0.955276	0.233795	-4.08596	4.38949e-05	0.00127608	Intron (ENSMUST00000065067.13/19091 intron 3 of 17)	141841	Cstf2t
chr4	87035339	87037319	1981	178.108	0.921383	0.225517	4.08564	4.39548e-05	0.00127761	Intron (ENSMUST00000107157.8/76376 intron 5 of 10)	-23666	Slc24a2
chr9	20753603	20754086	484	30.0999	1.64978	0.403808	4.08555	4.39725e-05	0.00127791	Distal Intergenic	-7254	Olfm2
chr11	32941349	32941923	575	39.1504	1.22574	0.300058	4.08501	4.40756e-05	0.0012807	Distal Intergenic	-116744	Smim23
chr4	47818383	47818857	475	27.6808	1.5327	0.375204	4.08496	4.40835e-05	0.00128073	Distal Intergenic	-226296	Nr4a3
chr6	115523197	115523634	438	24.5536	1.64052	0.401609	4.08488	4.40996e-05	0.00128098	Distal Intergenic	-21030	Tsen2
chr5	9570744	9571846	1103	78.3078	0.967654	0.2369	4.08466	4.41419e-05	0.001282	Exon (ENSMUST00000004076.4/108069 exon 3 of 6)	153129	Elapor2
chr3	41061528	41062337	810	67.9759	0.957345	0.2344	4.08424	4.42216e-05	0.00128397	Distal Intergenic	8333	Pgrmc2
chr1	5315638	5316486	849	42.9853	1.19926	0.293632	4.08423	4.4224e-05	0.00128397	Distal Intergenic	232474	Atp6v1h
chr2	152776014	152777173	1160	120.353	0.797117	0.19519	4.08381	4.43039e-05	0.00128608	Distal Intergenic	20920	Cox4i2
chr1	51860726	51861485	760	50.4225	1.1644	0.285136	4.08365	4.43345e-05	0.00128676	Intron (ENSMUST00000046390.13/17912 intron 3 of 29)	-9620	Myo1b
chr12	109009837	109011438	1602	290.731	-0.799638	0.195818	-4.08358	4.43473e-05	0.00128692	Intron (ENSMUST00000167816.7/212198 intron 4 of 6)	-9364	Wdr25
chr14	13690451	13690901	451	26.8308	1.42551	0.349109	4.08328	4.44036e-05	0.00128835	Distal Intergenic	19575	Sntn
chr1	48608948	48609479	532	36.2696	1.33846	0.327802	4.08313	4.44337e-05	0.00128901	Distal Intergenic	-635137	C230029F24Rik
chr3	116582084	116582689	606	48.0585	1.08674	0.266156	4.08309	4.44409e-05	0.00128901	Promoter (<=1kb)	787	Trmt13
chr3	150297006	150297291	286	19.81	-1.75047	0.428719	-4.08303	4.44529e-05	0.00128915	Distal Intergenic	726571	Mir3963
chr13	49069283	49070386	1104	86.3353	0.909947	0.222873	4.08281	4.44947e-05	0.00129008	Promoter (<=1kb)	629	Wnk2
chr7	64727980	64728850	871	51.2866	1.17363	0.287459	4.08278	4.44996e-05	0.00129008	Promoter (<=1kb)	-552	Apba2
chr9	30191800	30192322	523	31.8148	1.4275	0.349668	4.08244	4.45655e-05	0.00129178	Distal Intergenic	-228659	Ntm
chr7	59310395	59311830	1436	95.7959	-0.937219	0.229576	-4.08238	4.45762e-05	0.00129188	3' UTR	6884	Ube3a
chr7	65279211	65279810	600	54.22	1.07318	0.262883	4.08234	4.45854e-05	0.00129194	Distal Intergenic	22495	Tjp1
chr3	79022917	79024690	1774	272.329	0.566799	0.13885	4.0821	4.46312e-05	0.00129306	Distal Intergenic	120287	Rapgef2
chr2	143056592	143057239	648	40.9764	1.31458	0.322065	4.08173	4.4701e-05	0.00129487	Distal Intergenic	-5800	Snrpb2
chr4	48093297	48093545	249	13.3305	2.18422	0.535152	4.08151	4.47447e-05	0.00129593	Distal Intergenic	-31370	Stx17
chr2	145611296	145611673	378	23.3991	1.6785	0.411256	4.0814	4.47644e-05	0.00129609	Intron (ENSMUST00000110007.7/94249 intron 12 of 16)	4478	Slc24a3
chr1	51514951	51515379	429	28.2414	1.47467	0.361314	4.0814	4.4765e-05	0.00129609	Promoter (2-3kb)	-2622	Gm17767
chr1	164926405	164928055	1651	254.57	0.721357	0.176746	4.08131	4.47818e-05	0.00129637	Intron (ENSMUST00000194322.1/433374 intron 2 of 3)	7472	Xcl1
chr2	107786721	107787126	406	35.1067	-1.27257	0.311813	-4.08119	4.48056e-05	0.00129685	Distal Intergenic	495326	Kcna4
chr4	136848577	136848982	406	25.0635	1.67123	0.409512	4.08102	4.48394e-05	0.00129762	Distal Intergenic	-12589	Ephb2
chr4	124575039	124576111	1073	136.512	0.738623	0.181002	4.08074	4.48929e-05	0.00129883	Intron (ENSMUST00000184062.1/ENSMUST00000184062.1 intron 1 of 1)	5849	4933407E24Rik
chr14	17906641	17907366	726	44.583	1.21803	0.298484	4.08072	4.48958e-05	0.00129883	Intron (ENSMUST00000224470.1/21834 intron 2 of 3)	-55455	Thrb
chr11	90317467	90318137	671	87.6272	0.856821	0.209973	4.08063	4.4913e-05	0.00129911	Distal Intergenic	63798	Hlf
chr2	54733045	54733781	737	57.8706	-1.00746	0.246897	-4.08049	4.49411e-05	0.00129972	Exon (ENSMUST00000112636.7/271786 exon 3 of 12)	216505	Galnt13
chr18	64471249	64471966	718	49.448	1.1641	0.285288	4.08043	4.49522e-05	0.00129983	Exon (ENSMUST00000235356.1/ENSMUST00000235356.1 exon 1 of 1)	3160	Fech
chr14	33520737	33522621	1885	199.947	0.616756	0.151153	4.08033	4.49723e-05	0.0013002	Intron (ENSMUST00000208577.1/ENSMUST00000208577.1 intron 13 of 29)	-66586	Ptpn20
chr5	18228653	18229315	663	69.3046	0.938499	0.230009	4.08028	4.49823e-05	0.00130028	Distal Intergenic	131040	Gnai1
chr16	57268356	57268829	474	32.3346	1.36788	0.335253	4.08016	4.50053e-05	0.00130073	Intron (ENSMUST00000119407.7/71027 intron 7 of 7)	24022	Tmem30c
chr6	148276355	148276873	519	32.6837	1.36475	0.334491	4.08007	4.50227e-05	0.00130086	Intron (ENSMUST00000060095.14/387314 intron 11 of 19)	-63981	Ergic2
chr13	9834169	9834531	363	131.669	-0.94986	0.232806	-4.08005	4.50267e-05	0.00130086	Exon (ENSMUST00000157984.1/ENSMUST00000157984.1 exon 1 of 1)	-68839	Zmynd11
chr2	163332486	163333052	567	36.1754	1.31541	0.322406	4.07999	4.50384e-05	0.00130086	Distal Intergenic	12108	Tox2
chr3	85024704	85025834	1131	106.934	0.810488	0.19865	4.07998	4.50388e-05	0.00130086	Intron (ENSMUST00000154148.7/99889 intron 3 of 9)	72558	Fbxw7
chr10	40604684	40605444	761	65.543	1.05049	0.257483	4.07985	4.50639e-05	0.00130137	Distal Intergenic	-24567	Ddo
chr14	116779637	116780042	406	25.0043	1.66733	0.408689	4.07971	4.50915e-05	0.00130196	Distal Intergenic	-145273	Gpc6
chr18	30892706	30893183	478	35.8102	1.28183	0.314201	4.07966	4.51009e-05	0.00130202	Distal Intergenic	319549	Rit2
chr5	45608868	45609299	432	29.6081	1.4935	0.366104	4.07945	4.51433e-05	0.00130303	Intron (ENSMUST00000016023.8/58227 intron 1 of 15)	-29400	9630001P10Rik
chr1	194334850	194335684	835	95.0344	0.821136	0.201289	4.07939	4.51544e-05	0.00130314	Distal Intergenic	-112091	4930503O07Rik
chr19	32648129	32648732	604	64.284	-1.02466	0.251203	-4.07902	4.52259e-05	0.00130499	Intron (ENSMUST00000235594.1/23972 intron 7 of 11)	28124	Papss2
chr6	17653921	17654388	468	40.5621	-1.16923	0.286656	-4.07885	4.52583e-05	0.00130572	Exon (ENSMUST00000148694.7/12343 exon 5 of 6)	-6218	Capza2
chr10	111307197	111310643	3447	352.954	0.58322	0.142989	4.07879	4.52709e-05	0.00130587	Distal Intergenic	8518	Bbs10
chr8	42098251	42098836	586	53.8441	-1.11992	0.274602	-4.07832	4.53614e-05	0.00130811	Distal Intergenic	270984	2810404M03Rik
chr16	46956914	46957498	585	78.1887	0.999197	0.245002	4.07831	4.53633e-05	0.00130811	Distal Intergenic	-458389	Nectin3
chr13	18012792	18013645	854	55.2707	1.04191	0.255481	4.07823	4.53789e-05	0.00130835	Distal Intergenic	-19443	Yae1d1
chr9	81153087	81153425	339	25.4046	-1.44691	0.354809	-4.07798	4.54278e-05	0.00130942	Intron (ENSMUST00000181827.3/ENSMUST00000181827.3 intron 1 of 3)	-478126	D430036J16Rik
chr6	45377168	45377614	447	35.1198	-1.29869	0.318465	-4.07797	4.54306e-05	0.00130942	Intron (ENSMUST00000207647.1/66797 intron 2 of 3)	317107	Cntnap2
chr8	45700004	45700866	863	71.0388	0.934253	0.229101	4.0779	4.54437e-05	0.00130958	Intron (ENSMUST00000067065.13/234214 intron 2 of 25)	11667	Sorbs2
chr16	57077581	57077911	331	20.9659	1.74799	0.428655	4.07785	4.54535e-05	0.00130965	Distal Intergenic	-6209	Tmem45a2
chr15	45485228	45486465	1238	117.425	-0.843069	0.206745	-4.07781	4.54616e-05	0.00130968	Distal Intergenic	-370308	Kcnv1
chr15	59018695	59019556	862	151.421	0.68404	0.16775	4.07773	4.54771e-05	0.00130991	Intron (ENSMUST00000080371.7/211401 intron 3 of 14)	21040	Mtss1
chr4	66745225	66746205	981	59.1562	1.03953	0.25494	4.07754	4.55152e-05	0.00131065	Distal Intergenic	-81379	Tlr4
chr8	36426585	36427211	627	53.7685	1.0432	0.255841	4.07753	4.55175e-05	0.00131065	Distal Intergenic	-30337	Trmt9b
chr1	133332487	133333044	558	25.14	1.66875	0.409281	4.07726	4.55688e-05	0.00131192	Distal Intergenic	5275	Kiss1
chr12	109686202	109691831	5630	416.844	-0.575039	0.141043	-4.07705	4.56105e-05	0.00131291	Exon (ENSMUST00000239068.1/ENSMUST00000239068.1 exon 11 of 15)	4005	Mir882
chr2	61078551	61079503	953	91.4557	-0.951983	0.233507	-4.0769	4.56406e-05	0.00131355	Distal Intergenic	-103400	Gm13582
chr9	27634843	27635360	518	33.4241	1.32583	0.325208	4.07686	4.56477e-05	0.00131355	Distal Intergenic	-155587	Opcml
chr13	14602790	14603204	415	21.2873	1.76819	0.43373	4.0767	4.56796e-05	0.00131426	Distal Intergenic	9811	Mrpl32
chr15	66485597	66486436	840	69.4334	0.942859	0.231287	4.07657	4.57052e-05	0.00131452	Intron (ENSMUST00000023006.6/54562 intron 2 of 11)	14474	Lrrc6
chr10	40716118	40718096	1979	165.592	0.770395	0.188982	4.07656	4.57068e-05	0.00131452	Intron (ENSMUST00000058747.3/327747 intron 1 of 4)	32836	Mettl24
chr2	96704277	96705742	1466	164.956	-0.678477	0.166434	-4.07654	4.57106e-05	0.00131452	Intron (ENSMUST00000135431.7/241568 intron 2 of 6)	386061	Lrrc4c
chr11	34420906	34421969	1064	167.402	0.746077	0.183021	4.07645	4.5729e-05	0.00131466	3' UTR	106084	Insyn2b
chr4	20730028	20731602	1575	108.916	-0.757919	0.185927	-4.07644	4.57302e-05	0.00131466	Intron (ENSMUST00000119374.7/269513 intron 1 of 5)	46965	Nkain3
chr5	39052761	39053268	508	43.3293	1.29631	0.318034	4.076	4.58176e-05	0.00131696	Distal Intergenic	-175949	Clnk
chr13	103369132	103369587	456	25.1807	1.50175	0.368465	4.07569	4.58777e-05	0.00131847	Distal Intergenic	-34635	Mast4
chr15	9770775	9771265	491	47.1578	-1.23378	0.302738	-4.07542	4.59307e-05	0.00131978	Distal Intergenic	-21907	Spef2
chr13	70127183	70127777	595	34.5051	1.30685	0.320676	4.07531	4.59535e-05	0.00132023	Distal Intergenic	-98835	1700084F23Rik
chr3	127953576	127954069	494	38.6188	1.26754	0.311072	4.07474	4.60657e-05	0.00132324	Exon (ENSMUST00000198240.1/329753 exon 5 of 5)	37404	9830132P13Rik
chr3	141500502	141501073	572	43.8417	-1.15589	0.283685	-4.07457	4.60992e-05	0.00132398	Intron (ENSMUST00000106236.8/22253 intron 1 of 15)	34831	Unc5c
chr1	63918157	63918670	514	47.2079	1.11124	0.272746	4.07428	4.61567e-05	0.00132542	Intron (ENSMUST00000120486.2/ENSMUST00000120486.2 intron 1 of 8)	-46057	Gm13749
chr18	50494117	50494942	826	64.6664	1.01912	0.250193	4.07334	4.63431e-05	0.00133056	Distal Intergenic	73782	Pudp
chr15	36959181	36961161	1981	204.416	0.693267	0.170199	4.07328	4.63555e-05	0.0013307	Distal Intergenic	40874	Zfp706
chr1	87678708	87679654	947	83.2593	1.15796	0.284314	4.07281	4.64485e-05	0.00133316	Promoter (2-3kb)	2469	Inpp5d
chr5	93127245	93128345	1101	94.2523	0.862891	0.21187	4.07274	4.64629e-05	0.00133336	Intron (ENSMUST00000074733.10/52398 intron 1 of 9)	-20158	Septin11
chr2	114541826	114542200	375	22.3498	-1.52467	0.374364	-4.07268	4.64749e-05	0.00133349	Intron (ENSMUST00000028640.13/66632 intron 5 of 7)	3691	Dph6
chr16	45659455	45660187	733	72.2291	0.94865	0.232932	4.07264	4.64829e-05	0.0013335	Intron (ENSMUST00000114562.2/208171 intron 16 of 17)	-5387	BC016579
chr13	64022643	64023045	403	20.3033	1.61335	0.396156	4.07251	4.65084e-05	0.00133402	Distal Intergenic	40088	Hsd17b3
chr12	77330959	77331491	533	46.7867	-1.12065	0.275183	-4.07238	4.65351e-05	0.00133457	Intron (ENSMUST00000177595.8/53618 intron 4 of 12)	-57373	Fut8
chr2	29388674	29389489	816	60.8693	1.00466	0.246716	4.07214	4.65824e-05	0.00133571	Promoter (1-2kb)	-1855	Med27
chr4	28879218	28880615	1398	93.7992	-0.915826	0.224903	-4.07209	4.6594e-05	0.00133583	Intron (ENSMUST00000080934.10/13841 intron 5 of 9)	7294	Epha7
chr2	82445152	82445696	545	47.0289	-1.08063	0.265399	-4.07171	4.667e-05	0.0013378	Distal Intergenic	-52950	A130030D18Rik
chr11	114922282	114922818	537	40.4765	1.19819	0.294281	4.07159	4.66943e-05	0.00133827	3' UTR	11469	Cd300lb
chr17	64754555	64754930	376	22.2466	1.79918	0.441891	4.07155	4.67015e-05	0.00133827	3' UTR	-12181	Dreh
chr6	133635542	133635914	373	34.3124	-1.25245	0.30762	-4.07143	4.67262e-05	0.00133876	Distal Intergenic	106320	Gm5885
chr17	27362156	27362743	588	48.291	1.29539	0.318173	4.07135	4.67417e-05	0.00133899	Exon (ENSMUST00000232133.1/ENSMUST00000232133.1 exon 1 of 2)	4059	Mir7218
chr2	19552622	19555397	2776	453.914	0.472314	0.116013	4.07122	4.67672e-05	0.00133951	Promoter (<=1kb)	0	4921504E06Rik
chr16	73609780	73610449	670	59.654	-1.19341	0.293136	-4.07118	4.67752e-05	0.00133952	Distal Intergenic	289436	Robo2
chrX	18765807	18766177	371	18.8906	2.04679	0.502759	4.07111	4.67898e-05	0.00133972	Distal Intergenic	-304410	Dipk2b
chr5	37220174	37234421	14248	1483.04	0.406527	0.0998706	4.07053	4.69055e-05	0.00134282	3' UTR	-7519	Crmp1
chr9	7187451	7188916	1466	100.771	-0.873662	0.214633	-4.07048	4.69156e-05	0.0013429	Promoter (2-3kb)	2900	Dcun1d5
chr8	84760244	84761590	1347	89.7554	0.829074	0.20369	4.07027	4.69596e-05	0.00134394	Intron (ENSMUST00000109764.7/18032 intron 2 of 10)	11806	Nfix
chr1	155050065	155053747	3683	377.779	0.58581	0.143933	4.07003	4.70066e-05	0.00134507	Intron (ENSMUST00000190720.1/ENSMUST00000190720.1 intron 1 of 3)	29519	Gm9530
chr9	54533810	54534396	587	36.2445	1.24971	0.307057	4.06996	4.70208e-05	0.00134526	Promoter (<=1kb)	0	Sh2d7
chr1	139078769	139079095	327	18.5405	-1.64346	0.403833	-4.06965	4.70846e-05	0.00134687	Intron (ENSMUST00000168527.7/329260 intron 9 of 21)	-6829	Dennd1b
chr5	30573036	30573437	402	25.7939	1.87226	0.460099	4.06925	4.71638e-05	0.00134892	Distal Intergenic	-14733	Kcnk3
chr14	109218751	109219073	323	24.7405	-1.60876	0.395353	-4.06918	4.71794e-05	0.00134897	Distal Intergenic	-304593	Slitrk1
chr4	64046726	64047469	744	86.2268	0.914364	0.224706	4.06916	4.71825e-05	0.00134897	Promoter (<=1kb)	0	Tnc
chr1	136461745	136462930	1186	81.7405	0.93591	0.230004	4.06911	4.71932e-05	0.00134897	Distal Intergenic	-3413	Kif14
chr10	3523354	3523913	560	45.6573	1.25269	0.307854	4.0691	4.71958e-05	0.00134897	Distal Intergenic	-16327	Iyd
chr4	44249696	44250884	1189	118.55	0.803079	0.197372	4.06887	4.72416e-05	0.00135006	Distal Intergenic	-15907	Rnf38
chr4	57045899	57046575	677	46.785	1.125	0.276509	4.06858	4.73012e-05	0.00135155	Intron (ENSMUST00000095076.9/54357 intron 15 of 25)	-18223	Epb41l4b
chr16	69052292	69052649	358	28.6389	-1.4964	0.367809	-4.06843	4.73317e-05	0.0013522	Distal Intergenic	747732	4930428D20Rik
chr14	113143135	113143618	484	31.5285	-1.42187	0.349499	-4.0683	4.73564e-05	0.00135266	Distal Intergenic	1467286	Slitrk5
chr14	11562910	11563441	532	42.1833	1.17025	0.287654	4.06827	4.73644e-05	0.00135266	Intron (ENSMUST00000022264.12/19270 intron 1 of 29)	9329	Ptprg
chr19	40297666	40299693	2028	162.941	0.739435	0.181758	4.06824	4.73703e-05	0.00135266	Promoter (<=1kb)	133	Sorbs1
chr19	30793163	30793488	326	35.1481	-1.37413	0.337796	-4.06792	4.74354e-05	0.0013543	Intron (ENSMUST00000065067.13/19091 intron 5 of 17)	-11711	Prkg1
chr6	146960058	146960663	606	40.7502	1.30698	0.321311	4.06766	4.74884e-05	0.0013556	Intron (ENSMUST00000016631.13/67533 intron 2 of 26)	-5636	1700034J05Rik
chr2	139303675	139304083	409	25.4239	-1.52299	0.374421	-4.0676	4.7499e-05	0.00135568	Intron (ENSMUST00000134801.1/ENSMUST00000134801.1 intron 3 of 5)	-189830	Sptlc3
chr6	99166027	99166855	829	75.2999	0.924152	0.22722	4.06721	4.75788e-05	0.00135774	Intron (ENSMUST00000113326.8/108655 intron 2 of 17)	-3009	Foxp1
chr1	192240830	192241807	978	113.37	-0.86179	0.211935	-4.06629	4.77684e-05	0.00136293	Intron (ENSMUST00000078470.11/16510 intron 4 of 10)	50056	Kcnh1
chr4	75263386	75264081	696	74.2992	1.05057	0.258365	4.06622	4.77825e-05	0.00136304	Distal Intergenic	14224	Dmac1
chr1	139276378	139276994	617	52.7092	-1.0575	0.260072	-4.06619	4.77874e-05	0.00136304	Intron (ENSMUST00000059825.11/170788 intron 5 of 11)	-20616	Crb1
chr10	102372592	102373746	1155	75.2117	-0.925335	0.227576	-4.06605	4.78168e-05	0.00136366	Promoter (<=1kb)	-689	Mgat4c
chr17	24048978	24049429	452	32.5376	1.46841	0.361147	4.06597	4.78328e-05	0.00136369	3' UTR	10834	Prss27
chr11	43707170	43708684	1515	111.067	-0.766228	0.188449	-4.06597	4.78332e-05	0.00136369	Promoter (1-2kb)	1927	Pwwp2a
chr5	32335106	32335513	408	34.4865	1.34233	0.330162	4.06568	4.78924e-05	0.00136516	Intron (ENSMUST00000202220.3/665270 intron 44 of 58)	-18056	Plb1
chr19	10472961	10473371	411	28.914	1.50857	0.371062	4.06555	4.79188e-05	0.0013657	Distal Intergenic	9311	Ppp1r32
chr14	8151508	8152497	990	100.814	0.842229	0.207173	4.06534	4.79621e-05	0.00136671	Exon (ENSMUST00000036682.8/218699 exon 15 of 18)	14599	Pdhb
chr2	137954763	137955266	504	42.7535	1.18522	0.291547	4.06528	4.79743e-05	0.00136684	Distal Intergenic	-301299	Btbd3
chr7	65111619	65112258	640	56.4741	1.02087	0.251148	4.06482	4.80697e-05	0.00136934	Intron (ENSMUST00000119118.7/70638 intron 1 of 9)	44158	Fam189a1
chr17	87371523	87373112	1590	176.626	0.652473	0.160522	4.06471	4.8093e-05	0.0013695	3' UTR	-5741	Ttc7
chr1	64825997	64826606	610	69.8203	-1.0138	0.249416	-4.0647	4.8094e-05	0.0013695	Intron (ENSMUST00000139649.7/241075 intron 6 of 8)	10158	Plekhm3
chr1	9616158	9616545	388	26.8672	1.60185	0.39409	4.06468	4.80982e-05	0.0013695	Intron (ENSMUST00000088666.3/76982 intron 3 of 5)	14547	2610203C22Rik
chr13	110446422	110446936	515	37.7425	1.28161	0.315309	4.06462	4.81099e-05	0.00136961	Distal Intergenic	48625	Plk2
chr11	15892552	15893015	464	44.4924	-1.19046	0.292907	-4.06431	4.81753e-05	0.00137126	Distal Intergenic	-364709	Vstm2a
chr4	46634743	46636192	1450	253.979	0.63438	0.156104	4.06384	4.82728e-05	0.00137369	Intron (ENSMUST00000084621.11/381605 intron 3 of 12)	14017	Tbc1d2
chr15	39146664	39147285	622	68.8344	-0.961589	0.236623	-4.0638	4.82809e-05	0.00137369	Promoter (1-2kb)	1705	Dcaf13
chr10	111245123	111258025	12903	1183.98	0.404773	0.099605	4.06378	4.8284e-05	0.00137369	Promoter (<=1kb)	0	Osbpl8
chr5	73450236	73450696	461	25.6941	1.53096	0.376745	4.06366	4.83096e-05	0.00137398	Intron (ENSMUST00000031040.12/231293 intron 15 of 15)	19905	Cwh43
chr10	113874048	113875190	1143	115.702	-0.892971	0.219748	-4.06361	4.83204e-05	0.00137398	Distal Intergenic	926174	Trhde
chrX	155601165	155601693	529	37.7417	1.256	0.309086	4.0636	4.83225e-05	0.00137398	Intron (ENSMUST00000038665.5/211612 intron 1 of 2)	21425	Ptchd1
chr9	112525423	112526018	596	48.1809	-1.12949	0.277954	-4.06358	4.8325e-05	0.00137398	Distal Intergenic	268849	2900079G21Rik
chr13	112875934	112876722	789	63.3863	-0.992883	0.24434	-4.06354	4.83348e-05	0.00137404	Promoter (<=1kb)	0	Mtrex
chr8	86279871	86280877	1007	92.5919	0.812972	0.200068	4.06347	4.83485e-05	0.00137421	Distal Intergenic	244225	Phkb
chr12	70266982	70271174	4193	302.622	0.559457	0.137681	4.06342	4.83585e-05	0.00137421	Promoter (<=1kb)	0	Trim9
chr3	141818829	141820120	1292	208.347	0.627645	0.154463	4.0634	4.83638e-05	0.00137421	Intron (ENSMUST00000106236.8/22253 intron 14 of 15)	28977	Unc5c
chr2	162455452	162456657	1206	87.9825	-0.903422	0.222343	-4.0632	4.84042e-05	0.00137514	Intron (ENSMUST00000109443.7/19281 intron 1 of 30)	64639	Ptprtos
chr3	114737979	114738440	462	36.1258	-1.12448	0.276754	-4.0631	4.8425e-05	0.00137533	Distal Intergenic	-165638	Olfm3
chr11	39159593	39160743	1151	106.65	-1.02914	0.253292	-4.06307	4.8432e-05	0.00137533	Distal Intergenic	-639580	Gm12130
chr7	65403096	65404046	951	121.571	-0.854326	0.210267	-4.06306	4.84341e-05	0.00137533	Intron (ENSMUST00000206228.1/21872 intron 2 of 4)	-31857	Tjp1
chr3	138814414	138814914	501	39.0891	1.4034	0.34542	4.06288	4.84719e-05	0.00137619	Intron (ENSMUST00000029800.8/56224 intron 1 of 7)	4540	Tspan5
chr6	77357812	77358983	1172	118.421	0.718567	0.176864	4.06283	4.84804e-05	0.00137621	Intron (ENSMUST00000160894.7/12386 intron 8 of 19)	23476	6330415B21Rik
chr3	30701210	30701604	395	18.0581	1.84341	0.453765	4.06249	4.85521e-05	0.00137792	Promoter (1-2kb)	-1367	Lrrc31
chr18	22780231	22780705	475	36.6815	-1.27023	0.312673	-4.06247	4.85563e-05	0.00137792	Intron (ENSMUST00000092015.10/319211 intron 2 of 5)	47657	Nol4
chr2	132757648	132758732	1085	140.063	0.711925	0.175252	4.06231	4.85905e-05	0.00137862	Distal Intergenic	-22546	Chgb
chr9	113176979	113177988	1010	131.962	0.779973	0.192004	4.06228	4.85963e-05	0.00137862	Intron (ENSMUST00000213839.1/ENSMUST00000213839.1 intron 2 of 2)	330367	AU023762
chr1	159872803	159873258	456	32.9527	1.29357	0.318458	4.06198	4.86589e-05	0.00138018	Intron (ENSMUST00000192069.5/21960 intron 8 of 22)	22406	Tnr
chr10	65211240	65211504	265	25.1321	-1.42235	0.350166	-4.06192	4.86706e-05	0.00138029	Distal Intergenic	-90873	Gm28881
chr9	13623986	13624391	406	24.6656	1.588	0.390959	4.06181	4.86935e-05	0.00138072	Promoter (2-3kb)	2340	Maml2
chr3	35723902	35724592	691	33.3258	1.41304	0.347892	4.06173	4.87098e-05	0.00138074	Distal Intergenic	-29542	Atp11b
chr6	138005947	138007530	1584	272.686	0.69817	0.17189	4.06173	4.87104e-05	0.00138074	Intron (ENSMUST00000111873.7/277898 intron 4 of 5)	29373	Slc15a5
chr10	45784628	45785046	419	23.5405	1.62916	0.401104	4.0617	4.87173e-05	0.00138074	Distal Intergenic	-22658	D030045P18Rik
chr14	96881742	96882148	407	25.3427	-1.51054	0.371911	-4.06157	4.87443e-05	0.00138126	Distal Intergenic	-362640	Klhl1
chr15	54478726	54479945	1220	170.519	0.771938	0.190061	4.06153	4.87513e-05	0.00138126	Distal Intergenic	67952	Colec10
chr1	172759530	172760027	498	25.5485	1.42237	0.350213	4.06145	4.87692e-05	0.00138155	Intron (ENSMUST00000194251.1/12944 intron 1 of 1)	61474	Crp
chr5	74040304	74041400	1097	121.404	0.775453	0.190934	4.06138	4.87843e-05	0.00138173	Intron (ENSMUST00000119154.7/69727 intron 1 of 7)	-4663	Usp46
chr4	128341211	128341757	547	35.8226	1.32943	0.327337	4.06134	4.8791e-05	0.00138173	Intron (ENSMUST00000144298.1/329942 intron 13 of 24)	80167	Hmgb4os
chr5	149483201	149483838	638	35.1983	1.32319	0.325808	4.06126	4.88077e-05	0.00138198	Distal Intergenic	43482	Tex26
chr1	88281840	88282520	681	47.434	-1.17995	0.290547	-4.06114	4.88338e-05	0.0013825	Intron (ENSMUST00000148138.7/171382 intron 1 of 5)	4179	Trpm8
chr18	71809317	71809968	652	39.8655	-1.24174	0.305774	-4.06097	4.88695e-05	0.00138309	Intron (ENSMUST00000114943.10/13176 intron 4 of 28)	541049	Dcc
chr6	62195753	62200009	4257	506.058	0.518795	0.127752	4.06097	4.88701e-05	0.00138309	Intron (ENSMUST00000126214.7/232035 intron 10 of 10)	239064	Ccser1
chr1	185250802	185254542	3741	469.442	-0.479488	0.118082	-4.06065	4.89371e-05	0.00138458	Exon (ENSMUST00000194740.5/98732 exon 14 of 35)	7827	Mir664
chr18	77285025	77285664	640	75.2979	0.959601	0.236318	4.06064	4.89383e-05	0.00138458	Intron (ENSMUST00000096547.10/240411 intron 1 of 38)	3067	Loxhd1
chr14	75459633	75461049	1417	108.677	1.03174	0.254109	4.06024	4.90216e-05	0.00138672	Intron (ENSMUST00000164848.2/380918 intron 1 of 1)	3651	Siah3
chr15	55942773	55943278	506	41.8259	-1.26701	0.312058	-4.06015	4.90402e-05	0.00138703	Intron (ENSMUST00000227739.1/ENSMUST00000227739.1 intron 2 of 3)	-35824	Sntb1
chr2	37723600	37724019	420	22.9684	1.63553	0.40283	4.06011	4.90506e-05	0.0013871	Distal Intergenic	-19741	Strbp
chr8	88576335	88576635	301	20.8516	1.68062	0.413957	4.05988	4.90973e-05	0.0013882	Intron (ENSMUST00000034086.12/93960 intron 4 of 9)	-6170	Nkd1
chrX	98755135	98755566	432	26.0278	1.69189	0.416743	4.0598	4.91146e-05	0.00138847	Intron (ENSMUST00000033560.8/94190 intron 5 of 24)	134818	Ophn1
chr13	117919361	117920599	1239	74.5143	-1.06706	0.262837	-4.05976	4.91225e-05	0.00138848	Intron (ENSMUST00000006991.8/15165 intron 5 of 7)	-199350	4933413L06Rik
chr4	43206945	43207504	560	50.8073	1.0479	0.258123	4.0597	4.91357e-05	0.00138849	Promoter (1-2kb)	-1994	Unc13b
chr5	71021835	71022917	1083	73.7319	-0.899531	0.221576	-4.05969	4.91385e-05	0.00138849	Intron (ENSMUST00000197284.4/14395 intron 4 of 9)	-8151	Gabra2
chr13	32257386	32257703	318	27.353	-1.40434	0.345929	-4.05962	4.9152e-05	0.00138856	Intron (ENSMUST00000041859.8/218138 intron 1 of 10)	-30145	Gmds
chr4	95025792	95026919	1128	159.68	-0.72814	0.179362	-4.0596	4.91568e-05	0.00138856	Intron (ENSMUST00000149367.1/ENSMUST00000149367.1 intron 4 of 4)	25303	Jun
chr17	81500379	81501463	1085	147.746	-0.691328	0.170296	-4.05956	4.9165e-05	0.00138858	Intron (ENSMUST00000234131.1/20541 intron 1 of 7)	148144	Slc8a1
chr10	39583718	39584118	401	25.2932	1.53826	0.378937	4.05942	4.91948e-05	0.0013892	Intron (ENSMUST00000122987.1/100504626 intron 1 of 3)	4334	Gm16364
chr18	68193221	68198757	5537	687.284	0.433398	0.106774	4.05901	4.9282e-05	0.00139144	Intron (ENSMUST00000063775.4/52662 intron 3 of 5)	-29310	Ldlrad4
chr14	89020753	89021160	408	26.9598	-1.63258	0.402231	-4.05881	4.93233e-05	0.00139239	Distal Intergenic	-549357	Pcdh20
chr15	66610503	66611039	537	46.7274	-1.0814	0.266449	-4.05857	4.93733e-05	0.00139358	3' UTR	-3055	Phf20l1
chr13	113699339	113700330	992	69.7195	0.929455	0.229028	4.05826	4.94405e-05	0.00139525	Distal Intergenic	-35663	Hspb3
chr13	69006143	69006568	426	24.7897	1.50679	0.371305	4.05808	4.94776e-05	0.00139608	Intron (ENSMUST00000221765.1/ENSMUST00000221765.1 intron 3 of 3)	-6602	Adcy2
chr6	102183824	102185078	1255	98.8192	-0.802394	0.197731	-4.05801	4.94935e-05	0.00139631	Intron (ENSMUST00000203619.2/18488 intron 20 of 22)	-81022	4930587E11Rik
chr15	101355172	101355886	715	53.0252	1.06621	0.262746	4.05795	4.95052e-05	0.00139642	Intron (ENSMUST00000229584.1/ENSMUST00000229584.1 intron 1 of 4)	8692	Krt80
chr15	45496565	45497056	492	42.9038	-1.20441	0.296835	-4.05751	4.9598e-05	0.00139881	Distal Intergenic	-381645	Kcnv1
chr3	152644495	152645193	699	45.3894	1.21345	0.299087	4.05718	4.96698e-05	0.00140041	Intron (ENSMUST00000045262.10/229949 intron 5 of 13)	-21720	AI115009
chr5	70779108	70779608	501	38.2751	-1.33752	0.329669	-4.05717	4.96704e-05	0.00140041	Intron (ENSMUST00000031119.5/14405 intron 5 of 8)	62596	Gabrg1
chr10	106259780	106260235	456	27.0735	1.55024	0.382129	4.05685	4.97382e-05	0.0014021	Distal Intergenic	-210104	Ppfia2
chr3	34136336	34136763	428	29.605	1.36922	0.337517	4.05675	4.97611e-05	0.00140224	Intron (ENSMUST00000196793.4/320478 intron 1 of 3)	31878	Sox2ot
chr6	22904861	22905455	595	45.1441	-1.13904	0.280777	-4.05674	4.97626e-05	0.00140224	Intron (ENSMUST00000090568.6/19283 intron 1 of 29)	29084	Ptprz1
chr18	55660481	55660973	493	37.1397	1.21506	0.299518	4.05672	4.97668e-05	0.00140224	Distal Intergenic	-667926	Zfp608
chr15	16028299	16028913	615	54.4129	-1.09355	0.269574	-4.0566	4.97918e-05	0.00140273	Distal Intergenic	-699843	Cdh9
chr2	33317905	33319433	1529	111.779	0.809554	0.199574	4.05642	4.98312e-05	0.00140362	Intron (ENSMUST00000131298.6/241308 intron 4 of 17)	51996	Ralgps1
chr8	27260832	27261531	700	44.7089	1.14475	0.282223	4.0562	4.98781e-05	0.00140472	Promoter (<=1kb)	503	Eif4ebp1
chr13	91370006	91372608	2603	407.904	0.569221	0.140343	4.05592	4.99383e-05	0.00140619	Exon (ENSMUST00000181054.2/320297 exon 3 of 3)	15477	A830009L08Rik
chr13	117901981	117902438	458	49.2296	-1.18477	0.292118	-4.05581	4.99608e-05	0.0014066	Intron (ENSMUST00000006991.8/15165 intron 4 of 7)	-181970	4933413L06Rik
chr1	172019899	172020676	778	50.8742	1.05111	0.259165	4.05576	4.99713e-05	0.00140668	Intron (ENSMUST00000027837.12/93840 intron 1 of 7)	6035	Vangl2
chr13	40236376	40236897	522	32.365	1.42954	0.352505	4.05536	5.00561e-05	0.00140884	Intron (ENSMUST00000054635.7/218165 intron 5 of 18)	51114	Ofcc1
chr14	70551751	70555704	3954	330.46	0.60298	0.148692	4.05523	5.00859e-05	0.00140946	Promoter (<=1kb)	0	Hr
chr6	5004543	5007661	3119	268.185	0.560381	0.138191	4.05513	5.01072e-05	0.00140983	Intron (ENSMUST00000175889.7/243725 intron 2 of 15)	98136	Ppp1r9a
chr3	57934845	57935603	759	70.3318	0.915456	0.225757	4.05505	5.01235e-05	0.00141007	Distal Intergenic	-86766	Pfn2
chr5	92240752	92241076	325	21.4721	1.72217	0.424721	4.05482	5.01727e-05	0.00141123	Intron (ENSMUST00000201130.3/19023 intron 10 of 16)	-11731	Ppef2
chr11	41632354	41632846	493	76.9722	-1.12824	0.278263	-4.05458	5.02247e-05	0.00141219	Distal Intergenic	283777	Gabrg2
chr3	18940983	18942376	1394	103.095	0.906852	0.223662	4.05456	5.0229e-05	0.00141219	Distal Intergenic	220689	Armc1
chr6	12568997	12569485	489	39.0417	-1.17354	0.289438	-4.05455	5.02305e-05	0.00141219	Intron (ENSMUST00000172356.7/330267 intron 1 of 27)	-13884	Thsd7a
chr4	5334993	5335449	457	21.7345	1.6149	0.398305	4.05443	5.02563e-05	0.00141269	Distal Intergenic	-296879	4930423M02Rik
chr5	120639468	120640198	731	64.4371	-1.00014	0.246689	-4.05425	5.0295e-05	0.00141356	Distal Intergenic	-5233	Cfap73
chr10	21342027	21342982	956	63.9262	0.926893	0.228632	4.05407	5.03333e-05	0.00141441	Promoter (<=1kb)	0	4930455C13Rik
chr10	32373147	32373821	675	52.4999	-1.11978	0.276233	-4.05376	5.04001e-05	0.00141607	Intron (ENSMUST00000191234.6/432450 intron 2 of 6)	36514	Nkain2
chr12	21201922	21202307	386	30.6043	1.39463	0.344058	4.05347	5.04643e-05	0.00141765	Intron (ENSMUST00000064595.14/211914 intron 5 of 28)	69816	Itgb1bp1
chr4	47603402	47604536	1135	140.999	0.760395	0.187602	4.05324	5.05133e-05	0.0014188	Exon (ENSMUST00000184188.1/ENSMUST00000184188.1 exon 1 of 1)	128454	Sec61b
chr11	110054885	110055476	592	57.4991	-1.07776	0.26591	-4.05311	5.0541e-05	0.00141935	Intron (ENSMUST00000100287.8/217258 intron 23 of 38)	9897	Abca8a
chr12	67860420	67861031	612	46.8387	-1.15969	0.286134	-4.05296	5.0573e-05	0.00142003	Distal Intergenic	-637871	Mdga2
chr18	52163918	52164699	782	69.4289	-1.08603	0.267965	-4.05286	5.05944e-05	0.00142041	Distal Intergenic	-166850	Ftmt
chr10	39629488	39632427	2940	440.965	0.500092	0.123407	4.05238	5.06995e-05	0.00142313	Intron (ENSMUST00000019987.6/103213 intron 2 of 8)	-8707	Traf3ip2
chr11	113511151	113511653	503	33.9796	1.40725	0.347275	4.05227	5.07227e-05	0.00142356	Intron (ENSMUST00000071539.9/69806 intron 4 of 9)	54103	Slc39a11
chr2	93706086	93707142	1057	90.7685	0.851078	0.210031	4.05216	5.07473e-05	0.00142403	Promoter (<=1kb)	176	Ext2
chr16	43509733	43511921	2189	193.677	-0.69159	0.170677	-4.05204	5.07724e-05	0.00142451	Promoter (<=1kb)	0	Zbtb20
chr13	114199844	114200276	433	26.8401	1.48271	0.365925	4.05196	5.07907e-05	0.0014248	Distal Intergenic	-48252	A430090L17Rik
chr1	133286946	133287512	567	50.3889	1.04772	0.258576	4.05189	5.08055e-05	0.00142499	Exon (ENSMUST00000187285.6/240753 exon 16 of 23)	-10439	Plekha6
chr3	62888223	62888615	393	34.1915	-1.32731	0.327585	-4.0518	5.08255e-05	0.00142532	Distal Intergenic	-283083	Gpr149
chr4	13716191	13717063	873	58.1626	1.15697	0.285551	4.05172	5.08424e-05	0.00142558	Distal Intergenic	-26373	Runx1t1
chr13	103993725	103994397	673	41.1188	1.13817	0.280944	4.05124	5.09461e-05	0.00142826	Distal Intergenic	40176	Nln
chr3	65266994	65274637	7644	741.99	0.473564	0.116896	4.05117	5.09611e-05	0.00142846	Intron (ENSMUST00000238901.1/16497 intron 2 of 13)	13566	Kcnab1
chr14	69811328	69812207	880	63.3211	1.06681	0.263342	4.05104	5.09916e-05	0.00142908	Distal Intergenic	-5692	Rhobtb2
chr12	107093237	107093901	665	45.1776	1.11827	0.276071	4.05067	5.10713e-05	0.00143109	Intron (ENSMUST00000143652.1/ENSMUST00000143652.1 intron 1 of 2)	-376875	4933406K04Rik
chr12	83448098	83448505	408	39.043	-1.23952	0.306007	-4.05062	5.10823e-05	0.00143118	Intron (ENSMUST00000178756.7/70127 intron 1 of 10)	-8178	Dpf3
chr16	47025921	47026313	393	22.9276	1.46514	0.361731	4.05036	5.11397e-05	0.00143253	Distal Intergenic	-527396	Nectin3
chr1	160330601	160331490	890	124.558	0.826515	0.204061	4.05032	5.11467e-05	0.00143253	Intron (ENSMUST00000194105.1/ENSMUST00000194105.1 intron 4 of 4)	20081	Rabgap1l
chr10	93263069	93267121	4053	364.745	0.530551	0.130994	4.05018	5.11775e-05	0.00143316	3' UTR	17854	Elk3
chr3	20065573	20066237	665	45.7317	-1.12247	0.277142	-4.05015	5.11852e-05	0.00143316	Intron (ENSMUST00000143005.7/20585 intron 5 of 22)	7282	Hltf
chr11	74992377	74993077	701	59.3355	0.981276	0.242288	4.05004	5.12082e-05	0.00143356	Promoter (<=1kb)	-776	Smg6
chr7	111071404	111072060	657	53.778	-1.09253	0.269761	-4.05001	5.12153e-05	0.00143356	Promoter (1-2kb)	1091	Eif4g2
chr8	51033037	51033395	359	18.795	-1.96152	0.484339	-4.04988	5.12432e-05	0.00143411	Distal Intergenic	664925	Gm2516
chr2	22663659	22665389	1731	119.231	-0.861313	0.21271	-4.04923	5.13855e-05	0.00143787	Intron (ENSMUST00000028123.3/14417 intron 8 of 15)	9376	Mir3967
chr5	27675723	27678117	2395	286.575	0.529669	0.130809	4.04918	5.13972e-05	0.00143797	Intron (ENSMUST00000071500.12/13483 intron 16 of 25)	73178	Paxip1
chr2	52730874	52731635	762	53.3136	1.07843	0.266342	4.04903	5.14298e-05	0.00143866	Intron (ENSMUST00000102759.7/56324 intron 1 of 13)	10521	Stam2
chr10	116499416	116499968	553	47.3606	-1.13611	0.280598	-4.04887	5.14645e-05	0.0014394	Promoter (<=1kb)	0	Cnot2
chr13	46516203	46517853	1651	171.424	0.684326	0.169024	4.0487	5.15024e-05	0.00144024	Intron (ENSMUST00000021802.15/67252 intron 1 of 12)	14037	Cap2
chr11	46552722	46553207	486	38.1353	1.18308	0.292219	4.04862	5.15202e-05	0.00144051	Intron (ENSMUST00000150895.1/675689 intron 2 of 3)	4309	Gm12171
chr18	71517843	71518361	519	39.0743	-1.20311	0.297169	-4.04856	5.1534e-05	0.00144067	Intron (ENSMUST00000114943.10/13176 intron 12 of 28)	832656	Dcc
chr19	26716094	26716591	498	39.1014	1.22712	0.303113	4.0484	5.15688e-05	0.00144142	Promoter (<=1kb)	0	Smarca2
chr6	14699566	14700132	567	43.2265	-1.34582	0.332448	-4.04823	5.16062e-05	0.00144223	Distal Intergenic	55142	Ppp1r3a
chr19	12143370	12143751	382	19.2866	1.61344	0.398557	4.0482	5.1614e-05	0.00144223	Distal Intergenic	-22670	Olfr76
chr13	104399238	104399888	651	42.0488	-1.18354	0.292371	-4.04808	5.16387e-05	0.00144269	Intron (ENSMUST00000224784.1/108154 intron 14 of 24)	91891	Adamts6
chr6	18856628	18857125	498	41.2607	1.16756	0.288432	4.04796	5.16659e-05	0.00144323	Distal Intergenic	7960	Lsm8
chr1	77410669	77412029	1361	114.316	0.769653	0.190138	4.04787	5.16868e-05	0.00144355	Intron (ENSMUST00000027451.12/13838 intron 5 of 17)	-33062	Epha4
chr8	61024377	61024920	544	36.1382	-1.22957	0.30376	-4.04783	5.16936e-05	0.00144355	Exon (ENSMUST00000210310.1/ENSMUST00000210310.1 exon 1 of 1)	-24915	Nek1
chr2	58382412	58382981	570	47.3862	-1.1261	0.278209	-4.0477	5.17245e-05	0.00144418	Distal Intergenic	-24517	Acvr1c
chr8	31273522	31273919	398	24.8468	1.54087	0.380697	4.04749	5.17706e-05	0.00144505	Distal Intergenic	72253	Fut10
chr13	5248519	5249206	688	92.9479	0.971744	0.240086	4.04748	5.17718e-05	0.00144505	Distal Intergenic	608355	1700016G22Rik
chr12	3771887	3776259	4373	468.828	0.491682	0.121488	4.04717	5.18399e-05	0.00144673	Promoter (<=1kb)	0	Dtnb
chr2	39964553	39964871	319	20.952	-1.49457	0.369299	-4.04706	5.18657e-05	0.00144722	Distal Intergenic	650380	Lrp1b
chr5	55876927	55877768	842	64.8248	-1.02898	0.254271	-4.04679	5.19243e-05	0.00144863	Distal Intergenic	1526936	Gm10440
chr2	110879384	110880190	807	93.0825	-0.87279	0.215679	-4.04671	5.19436e-05	0.00144894	Intron (ENSMUST00000099623.9/228432 intron 3 of 26)	70182	Ano3
chr1	72966324	72966899	576	42.0359	1.14736	0.283547	4.04646	5.19977e-05	0.00145	Distal Intergenic	-48792	1700027A15Rik
chr15	39134016	39134676	661	53.9736	-1.08951	0.26925	-4.04646	5.19977e-05	0.00145	Promoter (1-2kb)	1763	Dcaf13
chr6	134058912	134059968	1057	56.8756	1.00578	0.248562	4.04638	5.20167e-05	0.0014503	Intron (ENSMUST00000081028.12/14011 intron 1 of 7)	22943	Etv6
chr8	38247663	38248124	462	36.2374	-1.16251	0.287301	-4.04631	5.20322e-05	0.00145051	Intron (ENSMUST00000135764.7/244431 intron 1 of 9)	4078	Mir383
chr14	103471022	103471836	815	41.3477	1.30207	0.321805	4.04615	5.20665e-05	0.00145123	Exon (ENSMUST00000228400.1/ENSMUST00000228400.1 exon 3 of 3)	-41506	Scel
chr13	48276908	48277439	532	50.1123	-1.08352	0.267802	-4.04599	5.21033e-05	0.00145204	Distal Intergenic	-3024	A330048O09Rik
chr3	38711960	38712457	498	24.6902	1.58653	0.39215	4.04573	5.21607e-05	0.00145341	Distal Intergenic	-174483	Fat4
chr6	149474197	149474692	496	42.2198	-1.15019	0.284311	-4.04553	5.2206e-05	0.00145444	Intron (ENSMUST00000086829.10/12121 intron 1 of 8)	-39138	Bicd1
chr1	143830212	143831724	1513	205.65	0.687783	0.170016	4.0454	5.22344e-05	0.00145501	Distal Intergenic	35495	Uchl5
chr10	40339285	40339919	635	55.6346	-1.1169	0.276099	-4.04529	5.22574e-05	0.00145542	Promoter (<=1kb)	0	Cdk19
chr1	37669619	37672546	2928	280.712	0.626941	0.154982	4.04524	5.22696e-05	0.00145553	Intron (ENSMUST00000162875.7/72097 intron 1 of 9)	-44377	Cracdl
chr5	111790898	111791753	856	73.327	0.956628	0.236488	4.04515	5.22888e-05	0.00145584	Exon (ENSMUST00000198395.4/ENSMUST00000198395.4 exon 1 of 3)	-29173	E130006D01Rik
chr5	74342530	74342982	453	21.1841	1.71379	0.423681	4.04501	5.23215e-05	0.00145652	Intron (ENSMUST00000072857.12/212986 intron 5 of 8)	54756	Scfd2
chr1	152401111	152401593	483	45.8033	1.20222	0.29722	4.04489	5.23486e-05	0.0014569	Promoter (1-2kb)	1281	Colgalt2
chr4	85813788	85815032	1245	124.67	0.839835	0.207629	4.04487	5.23514e-05	0.0014569	Intron (ENSMUST00000213098.1/77739 intron 2 of 3)	-238883	Adamtsl1
chr11	20571895	20572400	506	41.0069	1.25073	0.309221	4.0448	5.23687e-05	0.00145716	Intron (ENSMUST00000145328.1/58172 intron 1 of 2)	28561	Sertad2
chr13	75568816	75569516	701	86.2503	0.924164	0.22849	4.04465	5.24005e-05	0.00145767	Distal Intergenic	-75380	Mir682
chr13	109258497	109258723	227	24.1071	-1.63718	0.404778	-4.04463	5.24048e-05	0.00145767	Promoter (1-2kb)	-1931	Pde4d
chr7	6874010	6875093	1084	175.054	-0.797323	0.197132	-4.0446	5.24118e-05	0.00145767	Intron (ENSMUST00000200535.5/57775 intron 3 of 8)	70423	Mir3099
chr3	106163520	106164081	562	26.7422	-1.48155	0.36632	-4.04441	5.24558e-05	0.00145867	Promoter (2-3kb)	-2894	Chil3
chr4	51674716	51675874	1159	100.579	-0.96234	0.237957	-4.04417	5.2509e-05	0.00145992	Distal Intergenic	375236	C630028M04Rik
chr11	27082285	27082860	576	57.1138	-1.01597	0.251228	-4.04403	5.25403e-05	0.00146057	Distal Intergenic	-488286	Vrk2
chr12	82477506	82478299	794	76.154	1.14375	0.282828	4.04396	5.25549e-05	0.00146074	Distal Intergenic	56891	Sipa1l1
chr18	35043477	35044036	560	37.6949	1.31287	0.324655	4.0439	5.25697e-05	0.00146093	Intron (ENSMUST00000237091.1/ENSMUST00000237091.1 intron 3 of 3)	-74823	Ctnna1
chr9	106292756	106294143	1388	112.995	0.817999	0.202284	4.04381	5.25886e-05	0.00146123	Promoter (1-2kb)	1917	Poc1a
chr4	125824437	125824981	545	35.2408	1.38252	0.341903	4.0436	5.26359e-05	0.00146231	Distal Intergenic	74001	2610028E06Rik
chr3	108916070	108916487	418	38.5162	1.25094	0.309375	4.04345	5.26704e-05	0.00146304	Distal Intergenic	-4343	Prpf38b
chr8	49761795	49762293	499	54.8601	-1.15502	0.285657	-4.04337	5.26882e-05	0.00146324	Distal Intergenic	-605819	Gm2516
chr5	31121068	31121580	513	26.6062	1.37857	0.340948	4.04335	5.26939e-05	0.00146324	Intron (ENSMUST00000013771.14/58522 intron 1 of 8)	4334	Trim54
chr17	85283050	85283641	592	64.3906	-0.988925	0.244583	-4.04331	5.27027e-05	0.00146326	Intron (ENSMUST00000095188.6/73582 intron 3 of 10)	190967	Camkmt
chr7	45165139	45165682	544	35.2397	1.41122	0.349038	4.04318	5.27314e-05	0.00146383	Promoter (1-2kb)	1115	Slc17a7
chr1	11183103	11184209	1107	136.479	-0.769464	0.190315	-4.04311	5.2746e-05	0.001464	Intron (ENSMUST00000027056.11/109294 intron 26 of 39)	42412	Prex2
chr10	25539155	25539859	705	65.8989	1.02314	0.253063	4.04303	5.27656e-05	0.00146432	Promoter (2-3kb)	2769	Gm29571
chr11	71835680	71836194	515	63.038	-1.05952	0.262068	-4.04291	5.27923e-05	0.00146483	Distal Intergenic	67004	Wscd1
chr1	64514082	64514690	609	54.0722	1.13495	0.280734	4.0428	5.28157e-05	0.00146525	Distal Intergenic	-17955	Creb1
chr15	26228689	26229021	333	18.5332	1.91997	0.474936	4.0426	5.28625e-05	0.00146615	Distal Intergenic	-80027	Marchf11
chr4	4572719	4573286	568	52.7251	-1.10555	0.273476	-4.04259	5.28644e-05	0.00146615	Distal Intergenic	-44000	Gm11780
chr10	49515716	49516840	1125	83.768	-0.927884	0.229536	-4.04243	5.28996e-05	0.0014669	Intron (ENSMUST00000218823.1/14806 intron 7 of 16)	18513	Grik2
chr13	18857663	18858883	1221	94.3556	0.878166	0.217249	4.0422	5.29511e-05	0.0014681	Intron (ENSMUST00000072961.5/218035 intron 25 of 28)	33868	Vps41
chr10	101505292	101505817	526	45.6099	-1.2203	0.301901	-4.04204	5.29878e-05	0.00146889	Distal Intergenic	-175670	Mgat4c
chr12	38193757	38194492	736	56.6876	-1.11186	0.275119	-4.04138	5.31373e-05	0.0014728	Intron (ENSMUST00000220990.1/217480 intron 16 of 24)	174577	Dgkb
chr18	53967443	53968133	691	49.7161	-1.14353	0.282968	-4.04122	5.31748e-05	0.00147339	Distal Intergenic	35199	Csnk1g3
chr4	48003340	48003835	496	33.2504	1.33675	0.33078	4.04122	5.31749e-05	0.00147339	Distal Intergenic	-41318	Nr4a3
chr14	84473545	84475385	1841	128.331	-0.822728	0.203591	-4.04109	5.32043e-05	0.00147357	Promoter (<=1kb)	982	9630013A20Rik
chr19	23187690	23188187	498	34.7671	1.27794	0.316237	4.04108	5.32049e-05	0.00147357	Distal Intergenic	26754	Smc5
chr14	35561188	35561837	650	49.856	1.10721	0.273989	4.04108	5.32064e-05	0.00147357	Intron (ENSMUST00000043349.6/14803 intron 13 of 15)	-8157	Grid1
chr3	114091040	114091421	382	31.8771	-1.40086	0.346675	-4.04084	5.3259e-05	0.0014746	Intron (ENSMUST00000123619.7/12814 intron 5 of 14)	-37968	Col11a1
chr18	7409208	7411296	2089	177.319	0.814319	0.201522	4.04084	5.326e-05	0.0014746	Intron (ENSMUST00000115869.3/75739 intron 11 of 16)	-54542	Mpp7
chr13	97631895	97632590	696	72.9216	0.970982	0.240305	4.04063	5.33086e-05	0.00147572	Distal Intergenic	71869	Gm5086
chr4	69015404	69015777	374	19.1697	1.8656	0.461735	4.04041	5.33588e-05	0.00147688	Distal Intergenic	-61007	Brinp1
chr6	118632533	118632917	385	24.6073	1.52984	0.378673	4.04002	5.34474e-05	0.0014791	Intron (ENSMUST00000186889.6/12288 intron 30 of 46)	-4587	Cacna1c
chr8	48880490	48880920	431	32.7806	1.40069	0.346763	4.03933	5.3604e-05	0.0014832	Distal Intergenic	-36539	Tenm3
chr2	47867544	47867921	378	34.8158	-1.23157	0.304911	-4.03912	5.36511e-05	0.00148412	Distal Intergenic	-946188	Acvr2a
chr16	94767552	94768065	514	35.9363	1.34992	0.334212	4.03911	5.36536e-05	0.00148412	Intron (ENSMUST00000095873.11/16522 intron 3 of 4)	88607	Kcnj6
chr2	46318176	46318612	437	25.6121	-1.71865	0.425553	-4.03863	5.37651e-05	0.00148697	Distal Intergenic	621376	1700019E08Rik
chr13	106075559	106075892	334	23.376	-1.6077	0.398092	-4.03852	5.379e-05	0.00148743	Distal Intergenic	631920	Htr1a
chr3	138880775	138882001	1227	115.875	0.811212	0.200879	4.0383	5.38394e-05	0.00148856	Intron (ENSMUST00000029800.8/56224 intron 2 of 7)	20282	Tspan5
chr15	27953327	27956493	3167	466.409	0.465324	0.115235	4.03805	5.38965e-05	0.00148991	Intron (ENSMUST00000090247.6/223435 intron 1 of 56)	-34056	Trio
chr2	140618927	140619393	467	43.8562	-1.07983	0.267441	-4.03765	5.39898e-05	0.00149226	Intron (ENSMUST00000110067.7/72899 intron 3 of 16)	52007	Flrt3
chr14	17621634	17622157	524	34.4929	1.26762	0.31396	4.0375	5.40234e-05	0.00149296	Distal Intergenic	-38104	Thrb
chr15	21886614	21887009	396	34.0244	-1.37767	0.341247	-4.03717	5.40998e-05	0.00149484	Distal Intergenic	-662013	Cdh18
chr5	64862313	64862713	401	26.0857	1.55472	0.385122	4.03694	5.41535e-05	0.00149609	Distal Intergenic	35504	Klf3
chr6	103591169	103592035	867	63.0571	-1.01691	0.251906	-4.03686	5.41715e-05	0.00149636	Intron (ENSMUST00000203912.2/12661 intron 1 of 26)	79839	Chl1
chr6	44711095	44711633	539	21.6735	1.56182	0.38691	4.03665	5.42207e-05	0.00149748	Distal Intergenic	-347724	Cntnap2
chr8	16258673	16259668	996	95.1652	-0.872527	0.21616	-4.03648	5.42585e-05	0.0014983	Intron (ENSMUST00000082104.6/94109 intron 12 of 69)	-89835	Mir3106
chr13	117496993	117497339	347	28.4966	-1.50155	0.372004	-4.03639	5.42799e-05	0.00149866	Distal Intergenic	-104981	Hcn1
chr16	77652756	77653680	925	71.0095	-0.897026	0.222256	-4.03601	5.43677e-05	0.00150085	Intron (ENSMUST00000183099.7/77994 intron 5 of 6)	6416	Mir125b-2
chr9	62284049	62284834	786	122.737	0.776203	0.192329	4.0358	5.44169e-05	0.00150193	Promoter (1-2kb)	-1841	Spesp1
chr10	93036552	93036954	403	27.3929	1.47464	0.365392	4.03577	5.44239e-05	0.00150193	Promoter (1-2kb)	-1731	Cfap54
chr4	54544827	54545243	417	33.375	-1.31656	0.326231	-4.03566	5.44483e-05	0.00150237	Distal Intergenic	-399805	Zfp462
chr1	43191069	43191443	375	20.7596	1.77484	0.439797	4.03559	5.44644e-05	0.00150258	Intron (ENSMUST00000185893.1/14200 intron 1 of 5)	5318	Fhl2
chr10	126013700	126014132	433	25.1337	1.61956	0.401322	4.03556	5.44725e-05	0.00150258	Promoter (1-2kb)	1275	Lrig3
chr15	37706238	37706700	463	27.6137	1.4611	0.362064	4.03547	5.44924e-05	0.00150289	Intron (ENSMUST00000136305.1/ENSMUST00000136305.1 intron 2 of 2)	27635	Ncald
chr19	58472586	58473041	456	52.4641	-1.18029	0.292501	-4.03515	5.45676e-05	0.00150473	Distal Intergenic	-16677	Gfra1
chr12	33063956	33065853	1898	246.803	0.657892	0.163048	4.03497	5.46093e-05	0.00150565	Promoter (2-3kb)	-2164	Cdhr3
chr15	89816096	89816874	779	70.1948	-0.936678	0.232153	-4.03474	5.46626e-05	0.00150688	Intron (ENSMUST00000029441.3/54526 intron 2 of 6)	24986	Syt10
chr11	84886058	84886350	293	18.1784	1.89439	0.469524	4.03471	5.46708e-05	0.00150688	Intron (ENSMUST00000093969.10/66196 intron 4 of 24)	3472	Myo19
chr7	115745336	115746267	932	100.726	-0.88724	0.219908	-4.0346	5.46965e-05	0.00150721	Intron (ENSMUST00000206034.1/20679 intron 4 of 15)	78443	Sox6
chr3	143315564	143317498	1935	263.084	0.70188	0.173966	4.03458	5.46995e-05	0.00150721	Distal Intergenic	72036	A830019L24Rik
chr19	27937078	27943599	6522	552.011	-0.439348	0.108897	-4.03452	5.47144e-05	0.00150739	Intron (ENSMUST00000165566.7/19726 intron 1 of 17)	-36183	Rfx3
chr10	50607112	50607818	707	54.8329	-1.01117	0.250638	-4.03437	5.47489e-05	0.0015081	Promoter (2-3kb)	2340	Ascc3
chr10	122859365	122859981	617	35.912	1.3376	0.331562	4.03424	5.47791e-05	0.00150866	Intron (ENSMUST00000162853.7/319468 intron 5 of 5)	-35387	Ppm1h
chrX	112255433	112255910	478	27.8468	1.4375	0.356328	4.03421	5.47859e-05	0.00150866	Distal Intergenic	14850	4933403O08Rik
chr2	182012784	182013159	376	103.864	-0.966587	0.239601	-4.03415	5.48001e-05	0.00150882	Distal Intergenic	21655	Gm14496
chr3	27782302	27782805	504	34.5182	1.35951	0.337005	4.03408	5.48171e-05	0.00150894	Distal Intergenic	-70995	Fndc3b
chr2	138445940	138447303	1364	133.835	-0.883975	0.219128	-4.03406	5.48215e-05	0.00150894	Intron (ENSMUST00000155646.7/228662 intron 2 of 3)	167447	Btbd3
chr9	94159180	94160046	867	155.643	-0.706353	0.175104	-4.0339	5.48577e-05	0.0015097	Distal Intergenic	378035	Dipk2a
chr5	49547846	49548458	613	71.5318	0.947363	0.234856	4.03381	5.48796e-05	0.00151007	Distal Intergenic	-22939	Kcnip4
chr5	62864393	62864813	421	26.2392	1.46967	0.364346	4.03373	5.48987e-05	0.00151037	Intron (ENSMUST00000238474.1/100322896 intron 8 of 9)	50570	Dthd1
chr13	58265411	58265806	396	39.8033	-1.26697	0.314105	-4.03357	5.49365e-05	0.00151117	Promoter (<=1kb)	-677	Gkap1
chr11	95397620	95398687	1068	84.8667	0.899587	0.223065	4.03284	5.51059e-05	0.0015156	Distal Intergenic	7635	Slc35b1
chr6	23003147	23004295	1149	79.4082	-0.97301	0.241274	-4.0328	5.51164e-05	0.00151566	3' UTR	16838	Ptprz1
chr2	143643226	143643641	416	32.0623	1.43685	0.356297	4.03272	5.51345e-05	0.00151592	Intron (ENSMUST00000028905.9/18549 intron 2 of 11)	-95389	Pcsk2os1
chr1	145542959	145543223	265	22.2322	-1.6986	0.421215	-4.03262	5.51581e-05	0.00151633	Distal Intergenic	-767524	Rgs18
chr14	110573162	110573641	480	31.0136	-1.31003	0.324879	-4.03237	5.52174e-05	0.00151773	Distal Intergenic	181508	Slitrk6
chr13	55034940	55035743	804	69.9797	-0.987008	0.244777	-4.03227	5.52407e-05	0.00151814	3' UTR	-13555	Hk3
chr3	126363595	126364087	493	40.3185	1.23388	0.306004	4.03223	5.52497e-05	0.00151815	Promoter (<=1kb)	0	Arsj
chr18	84865813	84867890	2078	301.437	0.560372	0.138975	4.03218	5.52617e-05	0.00151825	Intron (ENSMUST00000235725.1/109672 intron 2 of 5)	-9711	Cyb5a
chr1	15847835	15848301	467	37.7502	1.17813	0.292195	4.032	5.53031e-05	0.00151913	Distal Intergenic	40194	Terf1
chr9	94972584	94973203	620	37.9108	1.23079	0.305259	4.03196	5.53128e-05	0.00151913	Intron (ENSMUST00000033463.9/331004 intron 9 of 15)	-148483	Slc9a9
chr2	91948682	91951443	2762	275.166	0.591661	0.146744	4.03193	5.53195e-05	0.00151913	Promoter (<=1kb)	0	Dgkz
chr8	51485402	51486922	1521	131.512	-0.855957	0.212299	-4.03184	5.53413e-05	0.0015195	Distal Intergenic	-869689	1190028D05Rik
chr6	138534844	138535239	396	19.1454	1.80661	0.44811	4.03162	5.53932e-05	0.00152069	Intron (ENSMUST00000162772.7/109593 intron 1 of 4)	-45385	B230110G15Rik
chr4	58879152	58881047	1896	123.962	-0.730863	0.181285	-4.03156	5.54074e-05	0.00152085	Intron (ENSMUST00000102889.9/230249 intron 2 of 48)	30855	Ecpas
chr17	4726179	4726808	630	84.7931	1.10609	0.274368	4.0314	5.54465e-05	0.00152168	Distal Intergenic	91201	4930517M08Rik
chr10	112923180	112925490	2311	155.943	-0.759485	0.188395	-4.03135	5.54584e-05	0.00152178	3' UTR	3505	Atxn7l3b
chr2	81557475	81557965	491	35.3871	-1.3224	0.328047	-4.03114	5.55058e-05	0.00152274	Distal Intergenic	-495257	Zfp804a
chr8	10453624	10454745	1122	124.059	-0.808217	0.200495	-4.03111	5.55139e-05	0.00152274	Intron (ENSMUST00000207477.1/244281 intron 20 of 34)	181052	Myo16
chr1	122393511	122394533	1023	102.465	0.878856	0.218019	4.03109	5.55191e-05	0.00152274	Distal Intergenic	188366	Gm28590
chr13	77275196	77275768	573	57.7875	1.01311	0.251327	4.03103	5.55341e-05	0.00152292	Intron (ENSMUST00000168779.2/72371 intron 11 of 19)	82162	2210408I21Rik
chr1	119721549	119722199	651	52.9266	-1.00728	0.249886	-4.03096	5.55493e-05	0.0015231	3' UTR	-5556	Ptpn4
chr10	62850675	62851870	1196	151.415	0.648905	0.160983	4.0309	5.55643e-05	0.00152328	Intron (ENSMUST00000050826.13/52463 intron 2 of 10)	13434	Tet1
chr11	117326373	117327418	1046	54.4933	0.997053	0.247357	4.03082	5.55826e-05	0.00152354	Promoter (<=1kb)	0	Septin9
chr6	110983961	110985813	1853	141.535	-0.77177	0.191483	-4.0305	5.56591e-05	0.00152541	Intron (ENSMUST00000174018.7/108073 intron 3 of 9)	338379	Grm7
chr8	78941507	78941973	467	24.6596	1.54526	0.383408	4.03032	5.57002e-05	0.0015263	Distal Intergenic	-86464	Zfp827
chr4	83174870	83175520	651	45.3728	1.19801	0.297254	4.03026	5.57163e-05	0.00152651	Distal Intergenic	57650	Ttc39b
chr17	32112747	32114811	2065	319.276	-0.677806	0.168186	-4.03011	5.57508e-05	0.001527	Exon (ENSMUST00000237900.1/ENSMUST00000237900.1 exon 1 of 2)	-5397	Pdxk-ps
chr1	15674607	15675179	573	50.1138	-1.05234	0.26112	-4.03011	5.57514e-05	0.001527	Intron (ENSMUST00000175681.2/98741 intron 2 of 2)	-130467	Terf1
chr13	109120819	109121523	705	59.7723	-1.00015	0.248178	-4.02997	5.57833e-05	0.00152743	Intron (ENSMUST00000122041.7/238871 intron 3 of 16)	4178	Pde4d
chr11	35991146	35992313	1168	85.4277	0.866148	0.214927	4.02997	5.57844e-05	0.00152743	Distal Intergenic	-10619	Wwc1
chr10	97235410	97236513	1104	169.71	-0.660696	0.163991	-4.02885	5.60498e-05	0.00153437	Distal Intergenic	-186965	Mir3966
chr6	18748505	18749353	849	58.3727	1.13541	0.281821	4.02883	5.6055e-05	0.00153437	Distal Intergenic	-99226	Lsm8
chr8	60859160	60860157	998	139.247	0.7466	0.185317	4.02878	5.6068e-05	0.00153449	Distal Intergenic	-30261	Hpf1
chr17	84743966	84745641	1676	111.336	-0.808592	0.200721	-4.02844	5.61492e-05	0.00153648	Intron (ENSMUST00000112308.8/72416 intron 23 of 37)	5621	Lrpprc
chr9	101987984	101988766	783	95.7236	-0.845375	0.209862	-4.02825	5.61932e-05	0.00153731	Intron (ENSMUST00000035129.13/270190 intron 9 of 15)	-47085	Ephb1
chr4	12451986	12452416	431	23.9035	1.48942	0.369746	4.02824	5.61969e-05	0.00153731	Distal Intergenic	-279971	Cibar1
chr1	17777291	17777552	262	21.2497	-1.7057	0.423451	-4.0281	5.62291e-05	0.00153796	Intron (ENSMUST00000189853.1/ENSMUST00000189853.1 intron 1 of 2)	-49645	Gm16070
chr10	100529154	100529772	619	48.292	-1.11823	0.277615	-4.02799	5.62563e-05	0.00153827	Intron (ENSMUST00000220346.1/216274 intron 27 of 53)	-10682	Cep290
chr1	33817816	33818332	517	35.4251	1.3011	0.323015	4.02798	5.62577e-05	0.00153827	Distal Intergenic	-3221	Zfp451
chr6	107936010	107936939	930	91.9486	0.87179	0.216446	4.02775	5.63139e-05	0.00153946	Distal Intergenic	-128106	Setmar
chr4	127542993	127543879	887	43.9318	1.08683	0.269837	4.02773	5.63185e-05	0.00153946	Distal Intergenic	-184812	Gjb5
chr3	110970527	110971070	544	30.5503	-1.37406	0.341173	-4.02746	5.63821e-05	0.00154096	Distal Intergenic	-719529	Prmt6
chr1	146576348	146577403	1056	84.8322	-0.847197	0.210361	-4.02734	5.64108e-05	0.0015415	Intron (ENSMUST00000074622.10/215378 intron 2 of 7)	78610	Brinp3
chr5	113038716	113039226	511	38.3817	1.18112	0.293277	4.02731	5.6419e-05	0.0015415	Distal Intergenic	-22925	Grk3
chr4	131047069	131047725	657	43.331	1.11566	0.277034	4.02714	5.64586e-05	0.00154219	Distal Intergenic	-36595	A930031H19Rik
chr4	4018196	4018576	381	19.6958	1.67489	0.415901	4.02713	5.64614e-05	0.00154219	Promoter (1-2kb)	1087	Sdr16c5
chr13	109310146	109310606	461	42.6385	-1.19635	0.297095	-4.02682	5.65373e-05	0.00154372	Intron (ENSMUST00000122041.7/238871 intron 3 of 16)	-14138	Mir582
chr16	97325852	97326373	522	35.624	1.26801	0.314895	4.02678	5.65453e-05	0.00154372	Distal Intergenic	-30369	Bace2
chr4	111498509	111499333	825	93.5698	0.894618	0.222167	4.02678	5.65465e-05	0.00154372	Intron (ENSMUST00000106591.7/78933 intron 6 of 8)	65190	Bend5
chr3	120570738	120571638	901	104.507	0.869842	0.216016	4.02675	5.65522e-05	0.00154372	Distal Intergenic	315053	6530403H02Rik
chr1	146504161	146505143	983	67.3872	-1.00768	0.250255	-4.0266	5.65892e-05	0.00154428	Intron (ENSMUST00000074622.10/215378 intron 1 of 7)	6423	Brinp3
chr14	78661213	78663522	2310	171.491	0.669012	0.166148	4.0266	5.65898e-05	0.00154428	Intron (ENSMUST00000226342.2/380921 intron 2 of 29)	-9469	Dgkh
chrX	18882118	18882874	757	86.0964	0.948446	0.235552	4.02649	5.66159e-05	0.00154475	Distal Intergenic	263514	Mir221
chr1	177109513	177110085	573	45.8006	-1.12146	0.278529	-4.02636	5.66465e-05	0.00154535	Exon (ENSMUST00000019843.14/23797 exon 3 of 13)	111504	Sdccag8
chr8	65668331	65668971	641	48.9185	-1.10499	0.274495	-4.02553	5.68465e-05	0.00155057	Intron (ENSMUST00000152320.7/72925 intron 1 of 8)	49806	Marchf1
chr4	64226591	64227317	727	55.0011	0.995945	0.247438	4.02504	5.69665e-05	0.00155361	Distal Intergenic	49286	Gm11217
chr15	71461494	71461888	395	37.8418	-1.17233	0.291271	-4.02487	5.70079e-05	0.0015545	Promoter (<=1kb)	512	Fam135b
chr4	148387893	148388329	437	45.2677	-1.16291	0.288939	-4.02477	5.70301e-05	0.00155487	Distal Intergenic	56432	Ubiad1
chr10	12102080	12103104	1025	97.9159	-0.906199	0.225157	-4.02474	5.70388e-05	0.00155487	Distal Intergenic	299971	Utrn
chr1	148815516	148815882	367	24.8852	-1.73554	0.431237	-4.02455	5.70842e-05	0.00155586	Distal Intergenic	1086317	Pla2g4a
chr6	26284982	26285634	653	44.9368	-1.19353	0.29662	-4.02376	5.72766e-05	0.00156087	Distal Intergenic	330497	Gm20756
chr15	94776185	94776520	336	24.8826	1.72158	0.427888	4.02343	5.73574e-05	0.00156265	Intron (ENSMUST00000080141.5/320709 intron 3 of 7)	146935	Tmem117
chrX	158614062	158614932	871	82.5252	0.921791	0.229106	4.02342	5.73596e-05	0.00156265	Distal Intergenic	-570768	Cnksr2
chr1	82778501	82778937	437	23.2189	1.54834	0.38484	4.02332	5.73838e-05	0.00156308	Distal Intergenic	-10040	Tm4sf20
chr4	32855475	32856037	563	52.1837	1.04714	0.260288	4.02301	5.746e-05	0.0015647	Intron (ENSMUST00000035719.10/140577 intron 3 of 16)	4405	Ankrd6
chr18	73085764	73086211	448	24.7057	1.49659	0.372009	4.023	5.74609e-05	0.0015647	Distal Intergenic	-486833	Mex3c
chr2	181932314	181932629	316	44.3977	-1.16632	0.28992	-4.02291	5.74845e-05	0.0015651	Distal Intergenic	-58500	Gm14496
chr12	38036036	38037974	1939	140.84	-0.737488	0.183328	-4.02277	5.75176e-05	0.00156577	Intron (ENSMUST00000221176.1/217480 intron 2 of 9)	16856	Dgkb
chr9	98018683	98019078	396	24.0872	1.49055	0.370548	4.02257	5.75669e-05	0.00156687	Intron (ENSMUST00000035027.12/64085 intron 1 of 17)	13905	Clstn2
chr9	78123773	78124800	1028	85.7074	0.921736	0.229181	4.02188	5.77366e-05	0.00157125	Intron (ENSMUST00000118869.7/56542 intron 1 of 13)	10458	Cilk1
chr6	13642967	13644429	1463	117.628	-0.739185	0.183794	-4.02182	5.77511e-05	0.0015714	Intron (ENSMUST00000045235.7/101148 intron 2 of 4)	33509	Bmt2
chr6	27689120	27690121	1002	124.175	0.762836	0.189676	4.02178	5.77597e-05	0.0015714	Intron (ENSMUST00000115323.7/14823 intron 6 of 10)	246629	Mir592
chr4	110757891	110758392	502	32.9333	1.28581	0.319714	4.02173	5.77712e-05	0.00157147	Intron (ENSMUST00000106589.8/78933 intron 2 of 2)	360100	Agbl4
chrX	53699297	53699594	298	17.2333	1.83225	0.455591	4.02169	5.77818e-05	0.00157152	Intron (ENSMUST00000187290.6/331578 intron 2 of 2)	10887	AW822252
chr7	142319028	142319623	596	92.1251	-1.0056	0.250077	-4.02114	5.7917e-05	0.00157496	Distal Intergenic	15479	Krtap5-4
chr14	84538053	84539433	1381	104.007	-0.771317	0.191825	-4.02093	5.79687e-05	0.00157601	3' UTR	-61629	9630013A20Rik
chr17	32057626	32060519	2894	447.397	-0.670139	0.166663	-4.02091	5.79733e-05	0.00157601	Promoter (<=1kb)	0	Rrp1b
chr1	145400399	145400699	301	29.934	-1.5073	0.374875	-4.0208	5.80009e-05	0.00157634	Distal Intergenic	-624964	Rgs18
chr16	27384779	27385817	1039	74.768	0.938079	0.233307	4.02079	5.80033e-05	0.00157634	Distal Intergenic	-3052	Ccdc50
chr1	170505836	170508198	2363	189.313	0.617843	0.153664	4.02075	5.80138e-05	0.00157639	Intron (ENSMUST00000160456.7/70729 intron 2 of 9)	48912	Nos1ap
chr6	54253416	54254337	922	63.2744	0.979456	0.243614	4.02053	5.80684e-05	0.00157761	Intron (ENSMUST00000046856.13/69993 intron 6 of 12)	-10521	Chn2
chr5	45230013	45230530	518	29.4777	1.51295	0.376311	4.02049	5.80763e-05	0.00157761	Intron (ENSMUST00000197016.4/52401 intron 4 of 5)	-54320	D5Ertd615e
chr13	93395179	93401177	5999	450.322	0.534222	0.132881	4.02031	5.81223e-05	0.00157861	Intron (ENSMUST00000080127.11/26556 intron 9 of 9)	87145	Homer1
chr11	21375794	21376291	498	40.7218	-1.22667	0.305123	-4.02023	5.81406e-05	0.00157887	Distal Intergenic	-4593	Ugp2
chr12	17031613	17034472	2860	271.664	0.596033	0.148264	4.02008	5.81793e-05	0.00157968	Distal Intergenic	-19886	2410004P03Rik
chr14	93072257	93072744	488	29.1063	1.39166	0.346181	4.02003	5.81908e-05	0.00157975	Intron (ENSMUST00000195826.5/211712 intron 4 of 4)	813004	Pcdh9
chr11	35863111	35866837	3727	462.498	0.507611	0.126279	4.01976	5.82575e-05	0.00158132	Intron (ENSMUST00000018993.6/211652 intron 15 of 22)	8875	Wwc1
chrX	9254896	9255265	370	18.1553	1.81827	0.452358	4.01954	5.83128e-05	0.00158258	Intron (ENSMUST00000069763.2/236285 intron 3 of 4)	-17491	Xk
chr10	120875620	120876842	1223	138.836	0.734254	0.182681	4.01932	5.83653e-05	0.00158377	Intron (ENSMUST00000092143.11/320183 intron 1 of 6)	-4468	Msrb3
chr6	118791072	118792422	1351	88.3857	0.960811	0.239054	4.01922	5.8391e-05	0.00158421	Intron (ENSMUST00000186889.6/12288 intron 3 of 46)	-10748	Cacna1c
chr19	36580045	36581373	1329	122.443	-0.712402	0.177251	-4.01918	5.84018e-05	0.00158421	Intron (ENSMUST00000139215.7/226098 intron 2 of 18)	-4116	Hectd2
chr19	27799610	27799936	327	31.144	-1.3506	0.33604	-4.01915	5.8408e-05	0.00158421	Intron (ENSMUST00000165566.7/19726 intron 14 of 17)	36910	Rfx3
chr1	167258938	167261143	2206	300.142	0.548008	0.136354	4.01901	5.84426e-05	0.0015849	Intron (ENSMUST00000053686.8/80914 intron 1 of 6)	-15780	Uck2
chr2	3964373	3964752	380	142.956	-0.774992	0.192835	-4.01895	5.84585e-05	0.00158509	Distal Intergenic	-52965	Frmd4a
chr5	5228282	5229294	1013	81.9479	-0.85005	0.211515	-4.01886	5.84801e-05	0.00158544	Intron (ENSMUST00000115451.7/18647 intron 2 of 13)	-32927	Cdk14
chr8	97993025	97993750	726	64.4355	-0.971756	0.241807	-4.01872	5.85152e-05	0.00158615	Distal Intergenic	-1018136	Gm15679
chr3	76263363	76263584	222	23.1737	-1.48365	0.369219	-4.01835	5.86069e-05	0.00158839	Intron (ENSMUST00000038364.14/213262 intron 3 of 15)	187780	Fstl5
chr1	35402949	35403913	965	99.7541	0.818952	0.203808	4.01826	5.86303e-05	0.00158878	Distal Intergenic	551112	Plekhb2
chr8	68838749	68839784	1036	119.3	0.744422	0.185273	4.01796	5.87037e-05	0.0015902	Distal Intergenic	18063	Ints10
chr11	56824766	56825604	839	92.0525	-0.864113	0.215063	-4.01796	5.87047e-05	0.0015902	Distal Intergenic	-185783	Gria1
chr10	97817010	97817412	403	40.564	-1.19215	0.296708	-4.01792	5.87136e-05	0.0015902	Intron (ENSMUST00000220233.1/100038699 intron 2 of 4)	102225	4930525C09Rik
chr12	41460031	41461715	1685	120.996	-0.743596	0.185072	-4.01787	5.87266e-05	0.0015902	Intron (ENSMUST00000132121.7/93757 intron 4 of 6)	24716	Lrrn3
chr5	71652603	71659788	7186	967.808	0.422311	0.105108	4.01787	5.87272e-05	0.0015902	Promoter (<=1kb)	0	Gabra4
chr12	8470697	8471692	996	108.806	0.774652	0.192807	4.01775	5.87555e-05	0.00159073	Distal Intergenic	28317	Rhob
chr11	22245302	22246015	714	51.0623	-1.09858	0.273492	-4.01685	5.89817e-05	0.00159661	Intron (ENSMUST00000045167.10/216565 intron 2 of 23)	39823	Ehbp1
chr9	108220175	108220800	626	56.0495	1.07317	0.267178	4.01666	5.90276e-05	0.00159758	Intron (ENSMUST00000191899.5/13138 intron 2 of 3)	-29791	Bsn
chr18	70119181	70119818	638	70.1547	1.02248	0.25456	4.01663	5.90353e-05	0.00159758	Intron (ENSMUST00000121693.7/80718 intron 2 of 6)	21756	Rab27b
chr6	140620217	140629054	8838	1396.53	0.411119	0.102357	4.01653	5.90622e-05	0.00159806	Promoter (<=1kb)	0	Aebp2
chr3	106296259	106296570	312	19.5407	-1.76645	0.439801	-4.01648	5.90732e-05	0.00159812	Intron (ENSMUST00000197160.1/ENSMUST00000197160.1 intron 5 of 9)	-76752	Chil4
chr2	22670240	22671863	1624	269.772	-0.59868	0.149064	-4.01627	5.91276e-05	0.00159935	Intron (ENSMUST00000028123.3/14417 intron 11 of 15)	15957	Mir3967
chr3	98406256	98407157	902	66.1807	0.895694	0.223019	4.01622	5.91383e-05	0.00159939	Intron (ENSMUST00000196741.1/242109 intron 1 of 4)	23708	Zfp697
chr10	71272254	71273844	1591	111.814	0.828606	0.206329	4.01594	5.92096e-05	0.00160108	Intron (ENSMUST00000020085.6/216080 intron 1 of 6)	11374	Ube2d1
chr2	132286518	132287304	787	77.8123	0.95262	0.237214	4.01587	5.92261e-05	0.00160128	Promoter (<=1kb)	579	Cds2
chr13	106723356	106724130	775	47.6325	1.23247	0.306906	4.01578	5.92501e-05	0.00160164	Distal Intergenic	112191	Ipo11
chr2	31198576	31199143	568	49.3677	1.07554	0.267832	4.01572	5.92649e-05	0.00160164	Promoter (1-2kb)	1680	Gpr107
chr8	79674061	79674609	549	49.0077	-1.20187	0.299292	-4.01571	5.92663e-05	0.00160164	3' UTR	7238	Otud4
chr9	14704085	14706522	2438	238.766	0.594361	0.148013	4.01561	5.92922e-05	0.0016021	Promoter (<=1kb)	0	Piwil4
chr13	68906445	68907220	776	76.9761	0.89316	0.222429	4.01548	5.93248e-05	0.00160274	Intron (ENSMUST00000022013.7/210044 intron 2 of 24)	92321	Adcy2
chr9	70359496	70360155	660	40.6519	1.25482	0.312509	4.01531	5.93671e-05	0.00160349	Exon (ENSMUST00000214767.1/71602 exon 18 of 18)	45598	Mir5626
chr8	113465178	113465549	372	24.9842	1.64685	0.410145	4.0153	5.93706e-05	0.00160349	Distal Intergenic	-170038	Mon1b
chr12	90664358	90664871	514	56.09	-1.06157	0.264391	-4.01515	5.94078e-05	0.0016041	Distal Intergenic	73567	Dio2
chr11	68478395	68479647	1253	93.1623	0.8667	0.215858	4.01514	5.9411e-05	0.0016041	Promoter (2-3kb)	2914	Pik3r5
chr6	12388413	12388758	346	31.4582	-1.2894	0.321154	-4.01489	5.94724e-05	0.00160551	Intron (ENSMUST00000172356.7/330267 intron 11 of 27)	30603	Thsd7a
chr14	109985153	109985963	811	84.7076	-0.953327	0.237451	-4.01484	5.94854e-05	0.00160556	Distal Intergenic	769186	Slitrk6
chr15	83894195	83895065	871	51.8543	1.14766	0.285859	4.01479	5.94999e-05	0.00160556	Intron (ENSMUST00000156187.7/77627 intron 25 of 31)	-10554	Efcab6
chr1	28790216	28790774	559	45.6075	-1.25284	0.312056	-4.01478	5.95012e-05	0.00160556	Distal Intergenic	-9964	Gm597
chr8	126833826	126834149	324	29.2751	1.46991	0.366129	4.01473	5.9513e-05	0.00160564	Intron (ENSMUST00000212406.1/ENSMUST00000212406.1 intron 4 of 8)	-5084	A630001O12Rik
chr3	29398978	29399805	828	83.1434	0.869517	0.216587	4.01464	5.95376e-05	0.00160596	Intron (ENSMUST00000146943.7/75740 intron 4 of 5)	-17018	Mir551b
chr14	107438936	107439706	771	71.7033	-1.0157	0.253001	-4.01461	5.9543e-05	0.00160596	Distal Intergenic	-952416	1700128A07Rik
chr2	116737024	116737926	903	99.6501	-0.855533	0.213114	-4.01444	5.95871e-05	0.00160653	Distal Intergenic	-140765	Tmco5
chr15	44341398	44341803	406	38.4038	-1.29163	0.321747	-4.01444	5.95872e-05	0.00160653	Distal Intergenic	85982	Nudcd1
chr3	50000823	50001307	485	37.1662	-1.23368	0.307311	-4.01442	5.95913e-05	0.00160653	Intron (ENSMUST00000194462.5/26570 intron 11 of 11)	-243498	Pcdh18
chr4	21748631	21749278	648	53.8333	-1.08177	0.26948	-4.01429	5.96256e-05	0.00160722	3' UTR	-17878	Usp45
chr13	84368256	84368791	536	37.044	1.30921	0.326144	4.01421	5.9645e-05	0.00160748	Distal Intergenic	116985	Tmem161b
chr14	25421532	25422194	663	62.5572	0.977194	0.243436	4.01418	5.96535e-05	0.00160748	Intron (ENSMUST00000225188.1/ENSMUST00000225188.1 intron 2 of 3)	-36991	Zmiz1
chr8	50779620	50780042	423	24.7311	-1.43368	0.357161	-4.01411	5.96715e-05	0.00160773	Intron (ENSMUST00000210222.1/ENSMUST00000210222.1 intron 5 of 6)	411508	Gm2516
chr19	23645310	23646014	705	121.459	0.785741	0.195754	4.01392	5.97198e-05	0.00160878	Intron (ENSMUST00000035849.4/67483 intron 1 of 5)	6798	1700028P14Rik
chr1	48793784	48794317	534	35.0431	-1.3129	0.327106	-4.01368	5.97781e-05	0.00160979	Distal Intergenic	-450299	C230029F24Rik
chr10	55421579	55421887	309	20.7445	-1.71337	0.426886	-4.01366	5.97857e-05	0.00160979	Distal Intergenic	-685030	Msl3l2
chr15	52296322	52296717	396	29.0113	-1.45051	0.361395	-4.01364	5.97902e-05	0.00160979	Promoter (<=1kb)	769	Slc30a8
chr3	112925166	112925954	789	108.811	-0.873383	0.217604	-4.01362	5.97933e-05	0.00160979	Distal Intergenic	230773	Amy2b
chr5	72791892	72792246	355	23.1057	1.66863	0.415759	4.01345	5.98376e-05	0.00161074	Intron (ENSMUST00000071944.12/21682 intron 3 of 18)	-5872	Tec
chrX	136171055	136173025	1971	375.076	0.493402	0.122942	4.01331	5.98736e-05	0.00161147	Promoter (<=1kb)	0	Tceal8
chr3	140660809	140661543	735	42.585	-1.10221	0.274658	-4.01302	5.99467e-05	0.00161315	Distal Intergenic	550812	Pdha2
chr1	12519482	12520033	552	26.7859	1.42648	0.355466	4.01299	5.9954e-05	0.00161315	Distal Intergenic	93496	Mir6341
chr16	18131009	18131451	443	23.6816	1.78163	0.444025	4.01245	6.00927e-05	0.0016165	Intron (ENSMUST00000059589.5/65079 intron 1 of 1)	3367	Rtn4r
chr18	46353723	46354491	769	69.0211	0.951676	0.237182	4.01243	6.00967e-05	0.0016165	Distal Intergenic	-41795	Ccdc112
chr13	48362186	48362914	729	50.3738	-1.17592	0.293086	-4.01219	6.01574e-05	0.00161789	Intron (ENSMUST00000225569.1/ENSMUST00000225569.1 intron 1 of 2)	-88302	A330048O09Rik
chr9	50973684	50975735	2052	173.764	-0.637126	0.158805	-4.01201	6.0205e-05	0.00161892	Intron (ENSMUST00000176663.7/235344 intron 3 of 15)	33201	Sik2
chr12	74062016	74062908	893	68.9876	0.948131	0.236326	4.01196	6.02157e-05	0.00161897	Intron (ENSMUST00000221220.1/238266 intron 1 of 6)	64217	Syt16
chr3	126384670	126385548	879	97.5368	0.889586	0.221739	4.01186	6.02412e-05	0.00161941	Intron (ENSMUST00000093976.3/271970 intron 1 of 1)	20986	Arsj
chr3	108762631	108763644	1014	76.5706	0.98076	0.244469	4.01179	6.02596e-05	0.00161966	Promoter (2-3kb)	2417	Aknad1
chr1	109986400	109988058	1659	109.016	-0.780979	0.194675	-4.0117	6.02828e-05	0.00162004	Promoter (2-3kb)	2663	Cdh7
chr17	85220285	85222389	2105	217.18	-0.618855	0.154279	-4.01128	6.03917e-05	0.00162272	Intron (ENSMUST00000095188.6/73582 intron 3 of 10)	128202	Camkmt
chr1	15776858	15777562	705	35.3666	1.24808	0.311153	4.01113	6.04284e-05	0.00162331	Distal Intergenic	-28084	Terf1
chr7	82870900	82871931	1032	70.1883	-0.903188	0.225171	-4.01112	6.04317e-05	0.00162331	3' UTR	3567	Mex3b
chr15	80100482	80101907	1426	108.218	0.875535	0.218289	4.0109	6.04878e-05	0.00162457	Promoter (2-3kb)	2612	Syngr1
chr8	23078195	23078930	736	72.2058	0.941358	0.234711	4.01072	6.05344e-05	0.00162546	Intron (ENSMUST00000110688.8/11733 intron 2 of 42)	-17171	Ank1
chr3	75706522	75706946	425	31.5205	1.30952	0.326506	4.0107	6.0539e-05	0.00162546	Distal Intergenic	-50791	Platr10
chr8	128335944	128336559	616	59.2322	1.12909	0.281559	4.01015	6.06795e-05	0.00162877	Distal Intergenic	-22045	Nrp1
chr14	119247990	119248461	472	28.5571	1.45297	0.362324	4.01015	6.06808e-05	0.00162877	Intron (ENSMUST00000065904.4/50787 intron 1 of 1)	109649	Hs6st3
chr2	49358077	49358874	798	66.6491	0.985588	0.245781	4.01002	6.07124e-05	0.00162938	Distal Intergenic	78454	Mbd5
chr1	165071250	165073204	1955	265.514	0.637089	0.158904	4.00926	6.09088e-05	0.0016344	Intron (ENSMUST00000195635.1/75857 intron 1 of 4)	-3136	4930568G15Rik
chr3	45132258	45132674	417	27.8527	-1.71097	0.426836	-4.0085	6.11065e-05	0.00163946	Distal Intergenic	231996	2610316D01Rik
chr10	67896825	67897845	1021	70.2368	0.943321	0.235361	4.00798	6.12397e-05	0.00164279	Promoter (1-2kb)	1162	Zfp365
chr14	95877022	95877677	656	60.4841	1.12771	0.281378	4.00781	6.12836e-05	0.00164372	Distal Intergenic	-3577	Spertl
chr15	17729627	17729971	345	26.5687	-1.41446	0.352933	-4.00772	6.13071e-05	0.0016441	Distal Intergenic	529829	4921515E04Rik
chr5	98470028	98470426	399	24.304	1.50412	0.375312	4.00766	6.13239e-05	0.0016443	Intron (ENSMUST00000080333.7/75784 intron 2 of 5)	5238	Mir703
chr14	88066537	88067490	954	82.005	-0.983633	0.245444	-4.00757	6.13467e-05	0.00164467	Intron (ENSMUST00000228314.1/ENSMUST00000228314.1 intron 2 of 2)	403856	Pcdh20
chr5	90711249	90711831	583	47.6766	-1.33073	0.332096	-4.00707	6.14779e-05	0.00164787	Distal Intergenic	-47529	Cxcl5
chr18	47171441	47172592	1152	150.082	0.788892	0.196876	4.00704	6.14847e-05	0.00164787	Intron (ENSMUST00000234124.1/69456 intron 6 of 6)	108603	Sema6a
chr2	52460635	52461973	1339	96.006	0.857046	0.21389	4.00695	6.15087e-05	0.00164827	Intron (ENSMUST00000178799.7/12298 intron 9 of 13)	-35734	Arl5a
chr16	65247217	65247814	598	27.2559	1.55497	0.388097	4.00664	6.15881e-05	0.00165015	Distal Intergenic	-141363	Htr1f
chr18	71304288	71305710	1423	141.545	0.738034	0.184205	4.00658	6.16034e-05	0.00165031	Intron (ENSMUST00000114943.10/13176 intron 26 of 28)	686515	Mbd2
chr10	103183105	103183374	270	20.6379	-1.42101	0.354682	-4.00643	6.16422e-05	0.0016511	Intron (ENSMUST00000166240.7/74978 intron 12 of 25)	-36730	Lrriq1
chr10	21443538	21444357	820	79.3641	0.883474	0.220519	4.00633	6.16684e-05	0.00165156	Distal Intergenic	66191	Aldh8a1
chr2	104225507	104226865	1359	135.928	0.717741	0.179153	4.0063	6.16785e-05	0.00165158	Intron (ENSMUST00000089726.9/241589 intron 10 of 20)	14318	D430041D05Rik
chr4	136786806	136787389	584	52.5656	0.991834	0.247587	4.00601	6.17536e-05	0.00165334	Intron (ENSMUST00000105845.8/13844 intron 1 of 15)	48454	Ephb2
chr12	42129257	42130154	898	77.8405	-1.11399	0.278109	-4.00557	6.18679e-05	0.0016559	Intron (ENSMUST00000219118.1/ENSMUST00000219118.1 intron 2 of 2)	-642826	Lrrn3
chr4	103288355	103288859	505	32.5879	1.39105	0.347283	4.00554	6.18763e-05	0.0016559	Promoter (2-3kb)	2004	4921539E11Rik
chr2	49625160	49626552	1393	127.405	0.720305	0.179827	4.00554	6.18769e-05	0.0016559	Intron (ENSMUST00000028102.13/16574 intron 1 of 25)	5862	Kif5c
chr2	114410499	114412861	2363	224.094	-0.595105	0.148581	-4.00526	6.19485e-05	0.00165756	Distal Intergenic	133030	Dph6
chr3	41048922	41051025	2104	235.045	0.620925	0.15503	4.0052	6.19639e-05	0.00165773	Distal Intergenic	19645	Pgrmc2
chr14	37572005	37572463	459	38.5277	1.19316	0.297905	4.00516	6.19757e-05	0.0016578	Distal Intergenic	-436733	Ghitm
chr10	116031377	116031991	615	54.4002	-1.08776	0.271597	-4.00506	6.20015e-05	0.00165824	Intron (ENSMUST00000063470.10/19279 intron 1 of 13)	13090	Ptprr
chr13	63306591	63307477	887	67.4967	0.928956	0.231949	4.00499	6.20198e-05	0.00165848	Intron (ENSMUST00000159152.2/72061 intron 5 of 5)	-5308	Mir3074-1
chr17	30550449	30551090	642	43.3682	1.13309	0.282924	4.00493	6.20349e-05	0.00165863	Intron (ENSMUST00000168787.7/224671 intron 1 of 10)	20740	Btbd9
chr3	100437959	100438257	299	16.9697	1.96215	0.489975	4.0046	6.21228e-05	0.00166051	Exon (ENSMUST00000199065.1/ENSMUST00000199065.1 exon 1 of 1)	11520	4930406D18Rik
chr19	29979487	29979901	415	21.3088	1.79176	0.447426	4.0046	6.21236e-05	0.00166051	Distal Intergenic	-23889	Trpd52l3
chr9	31011415	31011858	444	25.7178	1.44571	0.361023	4.00447	6.21562e-05	0.00166113	Intron (ENSMUST00000214688.1/ENSMUST00000214688.1 intron 1 of 2)	-18786	Zbtb44
chr3	53376984	53377825	842	101.567	0.860844	0.214975	4.00439	6.21773e-05	0.00166145	Distal Intergenic	84158	Nhlrc3
chr1	144916620	144917072	453	28.0574	1.47758	0.369015	4.00413	6.22451e-05	0.00166301	Distal Intergenic	-141185	Rgs18
chr15	12036694	12037906	1213	94.2182	0.828407	0.206896	4.00397	6.22878e-05	0.0016639	Distal Intergenic	-39711	Sub1
chr19	56363435	56363902	468	47.2141	-1.07312	0.268023	-4.00385	6.23196e-05	0.0016645	Intron (ENSMUST00000167239.7/18175 intron 17 of 36)	15963	Nrap
chr10	102100620	102101119	500	44.5721	-1.13874	0.284414	-4.00381	6.23305e-05	0.00166454	Intron (ENSMUST00000179929.7/67569 intron 3 of 8)	-57739	Mgat4c
chr9	70364669	70365232	564	65.3255	1.04301	0.260517	4.0036	6.23846e-05	0.00166567	Intron (ENSMUST00000214042.1/71602 intron 20 of 28)	40521	Mir5626
chr9	53637783	53638256	474	43.245	-1.11386	0.278215	-4.00358	6.23912e-05	0.00166567	Intron (ENSMUST00000166367.7/75717 intron 6 of 17)	8556	Cul5
chr11	45975993	45976535	543	54.9962	1.0549	0.263495	4.00349	6.24146e-05	0.00166604	Distal Intergenic	-3775	Sox30
chr18	77232022	77232843	822	57.646	1.0148	0.253494	4.00327	6.24717e-05	0.00166732	Exon (ENSMUST00000075290.7/225742 exon 3 of 8)	46169	St8sia5
chr4	5326893	5328026	1134	185.883	0.705159	0.176149	4.00319	6.2494e-05	0.00166766	Distal Intergenic	-304302	4930423M02Rik
chr13	28692499	28692885	387	26.6029	1.50864	0.376877	4.003	6.25433e-05	0.00166873	Intron (ENSMUST00000148885.7/72518 intron 3 of 7)	17988	Mir6368
chr10	100053647	100056274	2628	245.778	0.741176	0.185171	4.00265	6.2638e-05	0.00167101	Exon (ENSMUST00000219050.1/17311 exon 3 of 3)	-31782	Kitl
chr4	132617950	132618297	348	17.7715	1.79315	0.448018	4.0024	6.2703e-05	0.00167249	Distal Intergenic	-20690	Eya3
chr2	50025626	50026028	403	19.4147	1.73007	0.432265	4.00234	6.272e-05	0.00167266	Distal Intergenic	-40401	Lypd6
chr3	21563969	21565511	1543	177.089	0.635809	0.158861	4.00229	6.27325e-05	0.00167266	Distal Intergenic	-511141	Tbl1xr1
chr17	13567220	13567505	286	16.6858	1.83677	0.458939	4.00221	6.27545e-05	0.00167266	Promoter (1-2kb)	1359	2700054A10Rik
chr3	131259396	131259805	410	20.1289	1.74516	0.436051	4.0022	6.2755e-05	0.00167266	Intron (ENSMUST00000029610.8/15107 intron 1 of 7)	12219	Hadh
chr12	36010905	36013078	2174	159.139	-0.676031	0.168916	-4.00217	6.2763e-05	0.00167266	Distal Intergenic	17998	Agr2
chr1	143914839	143915505	667	64.6011	-0.92048	0.229996	-4.00216	6.27656e-05	0.00167266	Distal Intergenic	88527	Rgs2
chr6	41604091	41607891	3801	544.535	0.475317	0.118767	4.00208	6.27871e-05	0.00167298	Promoter (<=1kb)	0	Ephb6
chr3	146625701	146626202	502	45.075	1.16056	0.289994	4.00203	6.28025e-05	0.00167314	Exon (ENSMUST00000199489.4/22262 exon 6 of 6)	-10105	Dnase2b
chr14	56738265	56739087	823	69.6449	-0.909079	0.227168	-4.0018	6.28633e-05	0.00167451	Intron (ENSMUST00000022507.12/66645 intron 6 of 8)	22780	Pspc1
chrX	22819005	22819649	645	77.2118	0.964563	0.241036	4.00174	6.28786e-05	0.00167467	Distal Intergenic	357276	Ppp1r2-ps7
chr14	43306932	43307305	374	27.6468	-1.48162	0.370259	-4.00158	6.29215e-05	0.00167537	Distal Intergenic	8060	Gm9732
chr8	34251776	34252488	713	54.5392	1.20885	0.302093	4.00156	6.29259e-05	0.00167537	Distal Intergenic	-85064	Mir6395
chr13	117922857	117923494	638	53.697	-1.05191	0.262876	-4.00153	6.29332e-05	0.00167537	Intron (ENSMUST00000006991.8/15165 intron 5 of 7)	-202846	4933413L06Rik
chr3	36478480	36479474	995	119.105	0.841692	0.210362	4.00117	6.30313e-05	0.00167774	Promoter (2-3kb)	2543	1810062G17Rik
chr9	107258323	107263997	5675	588.922	0.558146	0.139507	4.00085	6.31149e-05	0.00167971	Promoter (<=1kb)	0	Mapkapk3
chr1	193514526	193514928	403	38.524	-1.22079	0.305141	-4.00075	6.31414e-05	0.00168017	Distal Intergenic	-6996	Mir205
chr19	20536162	20537364	1203	129.998	0.770135	0.192508	4.00054	6.31993e-05	0.00168133	Promoter (1-2kb)	1586	C730002L08Rik
chr8	13624818	13625357	540	39.1639	1.24835	0.312047	4.00052	6.32038e-05	0.00168133	Intron (ENSMUST00000117551.3/19414 intron 2 of 23)	-18710	Rasa3
chr13	99303783	99304328	546	39.2078	1.19302	0.298227	4.00038	6.32411e-05	0.00168207	Distal Intergenic	40377	Ptcd2
chr4	104122006	104122642	637	41.2986	1.14726	0.286794	4.0003	6.32623e-05	0.00168238	Intron (ENSMUST00000143294.7/13131 intron 2 of 3)	-244471	Dab1
chr15	41869465	41870032	568	53.6239	1.10027	0.275052	4.00022	6.32834e-05	0.00168269	Promoter (<=1kb)	0	Abra
chr15	22914483	22914882	400	28.4913	1.51459	0.378659	3.99988	6.33752e-05	0.00168488	Intron (ENSMUST00000163361.7/320865 intron 1 of 6)	-121573	Cdh18
chr11	60009195	60010209	1015	104.676	-0.822451	0.205624	-3.99979	6.33984e-05	0.00168525	Intron (ENSMUST00000102692.9/18618 intron 2 of 6)	11017	Pemt
chr16	73015893	73016444	552	34.8037	1.34476	0.336219	3.99965	6.34375e-05	0.00168603	Intron (ENSMUST00000232205.1/19876 intron 24 of 28)	32138	Robo1
chr6	32637548	32638024	477	25.1009	1.51388	0.378508	3.99959	6.34514e-05	0.00168615	Distal Intergenic	-49356	Plxna4
chr17	79069666	79070236	571	43.1734	1.1256	0.281439	3.99946	6.3488e-05	0.00168687	Intron (ENSMUST00000040789.5/70536 intron 2 of 6)	-6766	Qpct
chr5	44387193	44387988	796	57.7216	0.983812	0.246001	3.99922	6.35529e-05	0.00168835	Distal Intergenic	147109	Ldb2
chr18	73982844	73988330	5487	617.293	0.408326	0.102103	3.99916	6.35671e-05	0.00168847	Intron (ENSMUST00000162863.7/225724 intron 1 of 4)	-29577	D730045A05Rik
chr9	28469165	28469931	767	45.1537	1.09703	0.274322	3.99905	6.3597e-05	0.00168901	Intron (ENSMUST00000115243.8/330908 intron 2 of 7)	64996	Opcml
chr7	34702940	34703304	365	16.9433	1.95846	0.489744	3.99895	6.36246e-05	0.0016895	Intron (ENSMUST00000238947.1/68947 intron 2 of 3)	-47431	Kctd15
chr8	101640894	101641297	404	28.3978	-1.35725	0.339419	-3.99875	6.36786e-05	0.00169068	Distal Intergenic	996022	Cdh11
chr4	68648251	68648937	687	61.0304	1.01212	0.253175	3.99771	6.39591e-05	0.00169788	Distal Intergenic	180421	Brinp1
chr6	59244492	59245580	1089	102.033	-0.801605	0.200521	-3.99762	6.39833e-05	0.00169826	Distal Intergenic	35622	Tigd2
chr18	48875720	48876392	673	35.9	-1.53947	0.385106	-3.99753	6.40073e-05	0.00169865	Distal Intergenic	-646897	1700044K03Rik
chr10	66882788	66883281	494	27.5293	1.45106	0.362997	3.99743	6.40344e-05	0.00169911	Distal Intergenic	34458	1110002J07Rik
chr1	80503773	80504596	824	63.607	0.956129	0.239221	3.99684	6.41926e-05	0.00170306	Exon (ENSMUST00000190595.6/210293 exon 47 of 48)	25569	Dock10
chr5	124500496	124501909	1414	88.8525	1.0059	0.251683	3.99668	6.42362e-05	0.00170396	Promoter (2-3kb)	2062	Rilpl1
chr15	71517999	71518832	834	75.8853	0.939085	0.234975	3.99653	6.42781e-05	0.00170482	Intron (ENSMUST00000022953.9/70363 intron 7 of 19)	-55599	Fam135b
chr14	74852832	74853634	803	100.895	0.823859	0.206172	3.99598	6.44266e-05	0.00170851	Intron (ENSMUST00000088970.6/380916 intron 2 of 19)	31621	Lrch1
chr4	46888938	46889565	628	51.4253	1.06387	0.26625	3.99574	6.44918e-05	0.00170998	Intron (ENSMUST00000107749.3/242425 intron 1 of 18)	-29036	Gabbr2
chr6	84429134	84429772	639	43.4876	1.36613	0.341918	3.99548	6.45627e-05	0.00171161	Distal Intergenic	-5296	Gm10445
chr13	118133320	118134205	886	51.3855	-1.14571	0.286758	-3.99539	6.45868e-05	0.00171199	Distal Intergenic	253047	Mrps30
chr1	52205940	52208038	2099	151.776	-0.760605	0.190378	-3.99523	6.46306e-05	0.0017129	Exon (ENSMUST00000114513.8/14660 exon 7 of 18)	4171	Gls
chr1	124148521	124149145	625	37.4483	1.207	0.302118	3.99513	6.46592e-05	0.0017134	Intron (ENSMUST00000239072.1/269109 intron 1 of 25)	-102962	Dpp10
chr17	86320087	86321120	1034	82.2247	0.896574	0.224422	3.99503	6.46856e-05	0.00171385	Intron (ENSMUST00000097275.8/18754 intron 1 of 14)	-32909	2010106C02Rik
chr9	107456553	107457401	849	68.2028	1.00044	0.250445	3.99462	6.47974e-05	0.00171655	Intron (ENSMUST00000010210.12/56808 intron 2 of 37)	-48203	Cacna2d2
chr14	105254037	105255071	1035	71.8081	0.918552	0.229952	3.99454	6.48208e-05	0.00171692	Distal Intergenic	-3502	Ndfip2
chr3	87555835	87557125	1291	151.052	0.734971	0.183996	3.99449	6.4834e-05	0.00171701	Exon (ENSMUST00000238894.1/546801 exon 5 of 6)	4586	Etv3l
chr9	25300691	25301060	370	31.4837	-1.36018	0.340553	-3.99402	6.49616e-05	0.00172014	Promoter (1-2kb)	1355	Septin7
chr8	84260887	84261570	684	51.0922	1.13295	0.283665	3.99396	6.49779e-05	0.00172032	Promoter (<=1kb)	336	Ccdc130
chr1	182558212	182558670	459	31.1931	1.3083	0.327577	3.99388	6.50002e-05	0.00172065	Distal Intergenic	-6337	Capn8
chr4	106789687	106790326	640	53.5225	1.00555	0.251774	3.99385	6.50097e-05	0.00172065	Intron (ENSMUST00000102762.9/329910 intron 1 of 15)	9464	Acot11
chr14	102934835	102935368	534	40.361	1.30505	0.326783	3.99363	6.5069e-05	0.00172196	Distal Intergenic	47264	Mir5130
chr2	10262452	10263100	649	72.4739	-1.02789	0.257423	-3.993	6.52426e-05	0.00172604	Distal Intergenic	-107410	Sfmbt2
chr7	64349288	64349947	660	62.0319	1.06603	0.266976	3.993	6.52435e-05	0.00172604	Exon (ENSMUST00000163289.6/330554 exon 12 of 14)	23426	Fan1
chr12	85894406	85894808	403	39.3469	-1.18034	0.295604	-3.99297	6.52522e-05	0.00172604	3' UTR	15420	Ttll5
chr1	39555434	39559478	4045	464.179	0.493346	0.12356	3.99278	6.53042e-05	0.00172714	Promoter (<=1kb)	0	Rnf149
chrX	56667087	56667972	886	98.4071	0.822782	0.20607	3.99272	6.53188e-05	0.00172714	Distal Intergenic	8842	Slc9a6
chr18	90019234	90019660	427	23.1337	1.50744	0.377549	3.99271	6.53227e-05	0.00172714	Distal Intergenic	-249706	Dok6
chr1	44659384	44660535	1152	87.2197	-0.917794	0.229877	-3.99254	6.53703e-05	0.00172782	Intron (ENSMUST00000074525.9/70676 intron 1 of 10)	-28609	Gulp1
chr1	33809191	33810193	1003	88.6494	0.860672	0.215571	3.99253	6.53718e-05	0.00172782	Intron (ENSMUST00000139143.7/98403 intron 2 of 12)	-3802	Zfp451
chr1	51332919	51335025	2107	418.204	0.508714	0.127417	3.99251	6.53776e-05	0.00172782	Promoter (<=1kb)	0	9330175M20Rik
chr15	99798093	99799598	1506	197.289	-0.608933	0.152523	-3.99239	6.54107e-05	0.00172844	Promoter (2-3kb)	2535	Lima1
chr17	13546383	13547021	639	37.0448	1.20122	0.300888	3.99226	6.54459e-05	0.00172911	Intron (ENSMUST00000137459.7/72578 intron 3 of 5)	21843	2700054A10Rik
chr16	43221768	43222337	570	77.9709	-0.920303	0.230532	-3.99208	6.54966e-05	0.00172999	Intron (ENSMUST00000126354.7/56490 intron 4 of 7)	-13543	Zbtb20
chr2	62257603	62258120	518	46.0282	-1.24527	0.311936	-3.99207	6.54983e-05	0.00172999	Exon (ENSMUST00000102735.9/94229 exon 10 of 26)	-8923	Slc4a10
chr18	73533279	73533664	386	250.293	-0.782643	0.196053	-3.99199	6.55205e-05	0.00173032	Exon (ENSMUST00000083988.1/ENSMUST00000083988.1 exon 1 of 1)	-39380	Mex3c
chr14	23620128	23621260	1133	105.359	0.779703	0.195347	3.99138	6.56903e-05	0.00173454	Intron (ENSMUST00000172099.8/16531 intron 2 of 27)	28929	Kcnma1
chr16	28207676	28209149	1474	140.473	-0.780238	0.195488	-3.99124	6.573e-05	0.00173514	Intron (ENSMUST00000100024.2/14167 intron 3 of 4)	-15601	Fgf12
chr1	142213165	142213546	382	28.6111	-1.32029	0.3308	-3.99121	6.57362e-05	0.00173514	Distal Intergenic	1427035	Cdc73
chr2	82080260	82081165	906	75.2437	-0.922281	0.231079	-3.99119	6.57421e-05	0.00173514	Intron (ENSMUST00000047527.7/241514 intron 1 of 3)	27038	Zfp804a
chr4	136925616	136926676	1061	91.8102	-0.909516	0.227898	-3.9909	6.58233e-05	0.00173703	Distal Intergenic	-26813	C1qa
chr13	10199058	10199996	939	60.1223	0.922887	0.231276	3.99041	6.59582e-05	0.00174033	Intron (ENSMUST00000187510.6/12671 intron 2 of 4)	160567	Chrm3
chr3	144541829	144542684	856	71.2984	0.950736	0.238262	3.99031	6.59882e-05	0.00174087	Intron (ENSMUST00000043325.8/23908 intron 1 of 6)	27197	Hs2st1
chr1	133071460	133072367	908	79.4795	0.903003	0.226303	3.99024	6.60056e-05	0.00174101	Exon (ENSMUST00000124934.7/240752 exon 5 of 12)	25448	Pik3c2b
chr5	90177303	90178866	1564	182.968	-0.733731	0.183884	-3.99018	6.60232e-05	0.00174101	Distal Intergenic	36715	Cox18
chr6	92084754	92085576	823	55.5202	1.04099	0.260887	3.99017	6.60254e-05	0.00174101	Distal Intergenic	-5814	Nr2c2
chr6	143853850	143854500	651	37.4591	1.19037	0.298328	3.99014	6.60339e-05	0.00174101	Intron (ENSMUST00000038815.13/20678 intron 11 of 14)	92588	Sox5
chr3	33363474	33363931	458	31.8917	1.2482	0.312823	3.99011	6.60425e-05	0.00174101	Distal Intergenic	-220227	Pex5l
chr3	10325856	10332451	6596	946.304	0.386783	0.096937	3.99004	6.60625e-05	0.00174128	Promoter (<=1kb)	0	Impa1
chr1	14301831	14302560	730	49.3711	-1.12152	0.281111	-3.98959	6.61867e-05	0.00174421	Promoter (2-3kb)	2010	Eya1
chr2	139145015	139145921	907	105.429	-0.858419	0.215166	-3.98957	6.6193e-05	0.00174421	Distal Intergenic	325086	Mir1952
chr2	79307509	79307951	443	36.2333	1.35594	0.339877	3.98951	6.62089e-05	0.00174437	Intron (ENSMUST00000099972.4/16401 intron 17 of 27)	25731	Cerkl
chr9	68884409	68885197	789	40.2151	1.11377	0.279181	3.98942	6.62341e-05	0.00174477	Intron (ENSMUST00000034766.13/19883 intron 1 of 10)	229106	Rora
chr4	41680830	41681644	815	64.3285	0.957975	0.240135	3.98932	6.62642e-05	0.00174531	Intron (ENSMUST00000102961.9/12804 intron 2 of 9)	13798	Cntfr
chr2	104331010	104332335	1326	101.71	0.928543	0.232779	3.98894	6.63688e-05	0.00174781	Intron (ENSMUST00000089726.9/241589 intron 1 of 20)	-73026	D430041D05Rik
chr3	137091083	137091647	565	55.9082	-1.022	0.256218	-3.9888	6.64083e-05	0.00174859	Distal Intergenic	187934	Ppp3ca
chr8	4656552	4656909	358	81.0576	-0.959983	0.240674	-3.98873	6.64267e-05	0.00174881	Distal Intergenic	30712	Zfp958
chr13	58171781	58172159	379	38.9087	-1.22064	0.306062	-3.9882	6.65768e-05	0.00175251	Distal Intergenic	9466	Ubqln1
chr4	119243609	119247133	3525	446.894	0.557972	0.139916	3.98789	6.66625e-05	0.00175451	Promoter (<=1kb)	0	P3h1
chr14	13177878	13178360	483	24.5855	1.48877	0.373339	3.98773	6.67095e-05	0.00175548	Intron (ENSMUST00000060526.10/328354 intron 2 of 3)	-6976	Gm5087
chr4	57560974	57561607	634	80.2879	0.860872	0.215883	3.98768	6.67231e-05	0.00175558	Intron (ENSMUST00000102905.7/242481 intron 1 of 6)	-6552	NA
chr15	73857410	73858270	861	94.1214	0.878751	0.220385	3.98735	6.68147e-05	0.00175765	Distal Intergenic	-17711	Mroh5
chr17	32046528	32047046	519	34.9381	1.33468	0.334731	3.98733	6.68213e-05	0.00175765	Promoter (1-2kb)	-1239	Rrp1b
chr3	65791155	65791836	682	55.1242	-1.03119	0.25864	-3.98697	6.69229e-05	0.00176006	Intron (ENSMUST00000177434.2/624866 intron 9 of 12)	124838	Lekr1
chr15	50810858	50812542	1685	142.387	-0.779069	0.195407	-3.98689	6.69439e-05	0.00176036	Intron (ENSMUST00000165201.8/83925 intron 4 of 5)	14979	Trps1
chr13	117893249	117893729	481	34.4961	-1.14087	0.286182	-3.98653	6.70457e-05	0.00176277	Intron (ENSMUST00000006991.8/15165 intron 4 of 7)	-173238	4933413L06Rik
chr3	69081214	69081525	312	24.8805	-1.44639	0.362825	-3.98648	6.70611e-05	0.00176292	Exon (ENSMUST00000029353.8/16649 exon 14 of 17)	-36459	Trim59
chr1	55158024	55159175	1152	94.802	0.810843	0.203406	3.98632	6.7105e-05	0.00176381	Distal Intergenic	26698	Mob4
chr7	125999888	126000359	472	30.2036	1.45422	0.364813	3.98621	6.71359e-05	0.00176436	Intron (ENSMUST00000073935.6/269994 intron 2 of 6)	82052	Gsg1l
chr2	113115102	113115684	583	48.1292	1.07966	0.27086	3.98606	6.71809e-05	0.00176529	Intron (ENSMUST00000208151.1/20192 intron 1 of 101)	-84771	Ryr3
chr3	115496050	115496574	525	39.6382	1.22984	0.308592	3.98531	6.73924e-05	0.00177058	Distal Intergenic	218498	S1pr1
chr7	56795974	56796697	724	71.329	-1.06808	0.268011	-3.98522	6.74162e-05	0.00177095	Intron (ENSMUST00000068911.12/14407 intron 5 of 9)	489736	Oca2
chr18	6406977	6407327	351	21.5465	1.65171	0.414468	3.98513	6.74434e-05	0.0017714	Distal Intergenic	34567	Epc1
chr2	143677796	143678377	582	50.4637	1.05529	0.264826	3.98483	6.75298e-05	0.00177341	Intron (ENSMUST00000028905.9/18549 intron 2 of 11)	110809	Pcsk2os2
chr4	83029905	83030449	545	25.9769	1.3568	0.340528	3.98441	6.76478e-05	0.00177625	Intron (ENSMUST00000170248.8/329872 intron 1 of 36)	-8803	Frem1
chr18	15074960	15081520	6561	1257.92	0.406511	0.102028	3.98429	6.76828e-05	0.00177691	Intron (ENSMUST00000025992.6/106931 intron 1 of 4)	-10862	Kctd1
chr13	93091649	93092447	799	55.2145	1.03927	0.260846	3.98422	6.77014e-05	0.00177713	Promoter (2-3kb)	-2386	A630019I02Rik
chr5	12714901	12715272	372	19.8943	1.68114	0.421999	3.98376	6.78327e-05	0.00178032	Distal Intergenic	139107	Sema3d
chr17	74678572	74680310	1739	131.208	-0.757763	0.190227	-3.98346	6.79185e-05	0.00178231	Exon (ENSMUST00000182804.1/12211 exon 2 of 2)	8365	Birc6
chr14	41098788	41099119	332	25.1948	1.65849	0.416349	3.98342	6.79304e-05	0.00178236	Distal Intergenic	-5916	Mat1a
chr16	61177423	61177925	503	32.1482	-1.63787	0.411177	-3.98337	6.7944e-05	0.00178245	Distal Intergenic	-571892	Epha6
chr1	163281441	163282511	1071	111.916	0.777884	0.195309	3.98283	6.80983e-05	0.00178624	Intron (ENSMUST00000172793.1/ENSMUST00000172793.1 intron 1 of 1)	6713	Prrx1
chr5	47596075	47596447	373	25.6423	-1.5412	0.386965	-3.98279	6.81108e-05	0.0017863	Distal Intergenic	-386691	Slit2
chr18	44877993	44879193	1201	87.9047	-0.884701	0.222153	-3.98239	6.82262e-05	0.00178907	Intron (ENSMUST00000037763.10/240255 intron 26 of 29)	22758	Ythdc2
chr7	139350588	139351052	465	32.5088	1.50369	0.377588	3.98235	6.82383e-05	0.00178912	Distal Intergenic	-38057	Inpp5a
chr12	76863586	76864469	884	86.8889	0.936631	0.235198	3.98231	6.82496e-05	0.00178915	Intron (ENSMUST00000125842.7/110606 intron 3 of 12)	-22589	Fntb
chr8	36150304	36151121	818	89.6293	0.823966	0.206911	3.98223	6.82725e-05	0.00178949	Distal Intergenic	-4889	Gm38414
chr3	111489543	111490106	564	40.4947	-1.17949	0.296199	-3.9821	6.83104e-05	0.00179022	Distal Intergenic	-391797	Gm6602
chr15	71853104	71853666	563	63.7975	0.958262	0.240645	3.98206	6.83209e-05	0.00179024	Intron (ENSMUST00000229585.1/69700 intron 35 of 52)	43950	Col22a1
chr3	58424948	58425606	659	44.7103	-1.17218	0.29438	-3.98188	6.83736e-05	0.00179135	Intron (ENSMUST00000099090.6/72033 intron 1 of 3)	7464	Tsc22d2
chr3	72493338	72494057	720	60.3221	-1.20107	0.301642	-3.98177	6.84038e-05	0.00179188	Distal Intergenic	472809	Sis
chr12	28621711	28622878	1168	85.272	0.844916	0.212209	3.98153	6.84734e-05	0.00179344	Promoter (<=1kb)	382	Colec11
chr1	154188189	154188709	521	35.9196	1.32253	0.332174	3.98143	6.8502e-05	0.00179393	Distal Intergenic	-12478	Zfp648
chr17	50069021	50070632	1612	155.163	0.701388	0.176167	3.98138	6.85177e-05	0.00179408	Intron (ENSMUST00000044503.13/76438 intron 4 of 9)	23700	Rftn1
chr14	76804721	76805165	445	31.9833	1.39474	0.350348	3.98101	6.86242e-05	0.00179651	Distal Intergenic	44590	4930431P22Rik
chr14	80249658	80250403	746	86.2636	0.958105	0.240671	3.98098	6.86308e-05	0.00179651	Distal Intergenic	249356	Olfm4
chr6	104747539	104747841	303	21.4682	-1.71004	0.429587	-3.98067	6.87222e-05	0.00179864	Intron (ENSMUST00000161070.7/53870 intron 6 of 21)	254291	Cntn6
chr12	34448287	34448542	256	25.8188	-1.48447	0.372933	-3.98053	6.87616e-05	0.00179914	Intron (ENSMUST00000209902.1/79221 intron 1 of 24)	-10980	Hdac9
chr8	41301175	41308173	6999	523.415	-0.465335	0.116903	-3.98053	6.87617e-05	0.00179914	Exon (ENSMUST00000045218.8/18536 exon 23 of 38)	35683	Asah1
chr2	73864771	73865477	707	64.8441	-0.958334	0.240782	-3.98009	6.88896e-05	0.00180223	Promoter (1-2kb)	-1481	Atf2
chr5	96675146	96676114	969	75.7763	0.924123	0.232189	3.98004	6.89027e-05	0.0018023	Intron (ENSMUST00000036019.4/231470 intron 31 of 73)	45027	Fras1
chr13	58035079	58036287	1209	121.784	0.757685	0.190377	3.97992	6.89375e-05	0.00180295	Intron (ENSMUST00000091583.5/100503085 intron 8 of 16)	-11879	Mir874
chr17	85612275	85615744	3470	369.479	-0.621461	0.156151	-3.97986	6.89557e-05	0.00180312	Promoter (<=1kb)	0	Six3os1
chr18	69653529	69654263	735	59.5582	1.18493	0.297734	3.97983	6.89642e-05	0.00180312	Intron (ENSMUST00000066717.11/21413 intron 14 of 20)	-25436	Tcf4
chr11	32352831	32353502	672	53.2012	1.05608	0.265361	3.97977	6.89818e-05	0.00180332	Intron (ENSMUST00000038753.5/268396 intron 1 of 12)	4991	Sh3pxd2b
chr6	124328214	124329262	1049	225.136	0.603308	0.151602	3.97955	6.90469e-05	0.00180475	3' UTR	7727	Cd163
chr14	98129685	98130279	595	47.3273	-1.17198	0.294516	-3.97935	6.91033e-05	0.00180596	Intron (ENSMUST00000069334.7/13134 intron 1 of 10)	39264	Dach1
chr4	94549848	94550549	702	52.1124	-1.04223	0.261915	-3.97928	6.91246e-05	0.00180626	Exon (ENSMUST00000030313.8/67770 exon 3 of 6)	6217	Caap1
chr14	109358314	109358714	401	26.7203	-1.39002	0.34932	-3.97922	6.91432e-05	0.00180648	Distal Intergenic	-444156	Slitrk1
chr1	143917601	143918105	505	41.3542	1.13989	0.286496	3.97872	6.92876e-05	0.00180998	Distal Intergenic	85927	Rgs2
chr17	43951677	43955483	3807	403.71	-0.547892	0.137709	-3.97861	6.93185e-05	0.00181027	Promoter (<=1kb)	0	Rcan2
chr12	29348183	29349076	894	67.0611	0.984855	0.247537	3.97861	6.93189e-05	0.00181027	Distal Intergenic	-179308	Myt1l
chr12	31533238	31533670	433	25.9871	1.4753	0.370814	3.97854	6.93383e-05	0.00181051	Promoter (2-3kb)	2903	Slc26a4
chr8	102621391	102622385	995	93.2546	-0.862706	0.216842	-3.9785	6.93525e-05	0.00181062	Distal Intergenic	14934	Cdh11
chr15	36732705	36733955	1251	97.1537	0.841541	0.211526	3.97843	6.93732e-05	0.0018109	Distal Intergenic	58459	Ywhaz
chr1	192295270	192296016	747	61.5734	0.970141	0.24387	3.97811	6.94662e-05	0.00181291	Intron (ENSMUST00000078470.11/16510 intron 6 of 10)	104496	Kcnh1
chr4	19606320	19607182	863	72.3273	-1.01192	0.254374	-3.97809	6.94706e-05	0.00181291	Promoter (<=1kb)	869	Rmdn1
chr2	93096097	93096432	336	22.5444	1.71451	0.431005	3.97794	6.95163e-05	0.00181384	Intron (ENSMUST00000150159.1/ENSMUST00000150159.1 intron 1 of 1)	-49930	Prdm11
chr15	51758324	51758772	449	29.402	1.3942	0.3505	3.97773	6.95751e-05	0.0018151	Distal Intergenic	31777	Eif3h
chr12	56233148	56233543	396	24.5604	1.43032	0.359589	3.97765	6.96009e-05	0.00181551	Distal Intergenic	-19700	Gm19990
chr1	31992123	31992675	553	60.2971	-1.16944	0.294012	-3.97751	6.96402e-05	0.00181627	Distal Intergenic	-180039	Khdrbs2
chr12	16747694	16748063	370	60.5047	-1.26764	0.318707	-3.97743	6.96631e-05	0.0018166	Intron (ENSMUST00000048064.15/268527 intron 1 of 32)	-7440	Greb1
chr7	143214245	143214620	376	30.5333	-1.32494	0.333122	-3.97734	6.96911e-05	0.00181707	Exon (ENSMUST00000185789.2/63830 exon 1 of 1)	81929	Kcnq1ot1
chr5	78886368	78886815	448	25.6273	-1.69319	0.42576	-3.97686	6.98322e-05	0.00182025	Distal Intergenic	1420880	1700017L05Rik
chr6	84492651	84492965	315	20.2175	1.72535	0.433849	3.97685	6.98333e-05	0.00182025	Distal Intergenic	-68813	Gm10445
chr9	103549091	103549646	556	42.6778	1.19712	0.301026	3.97679	6.98529e-05	0.00182049	Intron (ENSMUST00000049452.14/81907 intron 2 of 4)	-7444	4932413F04Rik
chr9	57966371	57968434	2064	184.559	0.651489	0.163825	3.97673	6.98697e-05	0.00182066	Distal Intergenic	26258	Sema7a
chr7	100942746	100943691	946	67.0245	0.965931	0.242901	3.97665	6.98926e-05	0.00182099	Intron (ENSMUST00000060174.5/233571 intron 1 of 2)	-10639	Arhgef17
chr8	99327540	99327906	367	24.6214	1.53792	0.386747	3.97654	6.99263e-05	0.0018216	Intron (ENSMUST00000155527.7/12564 intron 2 of 12)	-48067	Cdh8
chr9	76045200	76045626	427	40.9548	-1.15149	0.289576	-3.97646	6.9948e-05	0.0018219	Intron (ENSMUST00000008052.12/208982 intron 1 of 8)	30145	Hmgcll1
chr1	39662869	39663507	639	67.5121	0.962459	0.242053	3.97624	7.00134e-05	0.00182334	Distal Intergenic	-11395	Creg2
chr8	47858557	47859840	1284	141.626	0.675011	0.169768	3.97608	7.00605e-05	0.0018243	Exon (ENSMUST00000057561.8/52357 exon 15 of 23)	34075	Cldn22
chr14	32016507	32017452	946	108.731	0.831068	0.209026	3.97591	7.01094e-05	0.00182526	Distal Intergenic	-11537	Galnt15
chr2	132221300	132222358	1059	156.522	0.863786	0.217256	3.97589	7.01177e-05	0.00182526	Distal Intergenic	25296	Tmem230
chr2	147037332	147037921	590	38.4335	-1.13637	0.285852	-3.97539	7.02629e-05	0.00182877	Intron (ENSMUST00000028921.5/24128 intron 15 of 29)	-4625	Xrn2
chr5	148386307	148386774	468	26.917	1.48676	0.373998	3.97531	7.02873e-05	0.00182914	Intron (ENSMUST00000048116.14/11987 intron 1 of 12)	6041	Slc7a1
chr9	58815531	58815976	446	32.3487	1.36304	0.342883	3.97524	7.03092e-05	0.00182944	Distal Intergenic	-7436	Hcn4
chr6	136363189	136365321	2133	304.779	0.55733	0.140202	3.9752	7.03214e-05	0.00182949	Distal Intergenic	35650	Eif4a3l1
chr10	120155737	120156063	327	17.9269	1.81479	0.456567	3.97485	7.0424e-05	0.0018319	Intron (ENSMUST00000020448.10/73914 intron 8 of 11)	14315	Irak3
chr2	149599472	149600074	603	57.8863	-1.05752	0.266088	-3.97433	7.0579e-05	0.00183566	Distal Intergenic	194139	Cst10
chr14	77592023	77594416	2394	278.479	-0.558561	0.140547	-3.9742	7.0616e-05	0.00183636	Exon (ENSMUST00000022589.8/239188 exon 11 of 19)	19167	Enox1
chr9	45170134	45170703	570	63.3958	1.02951	0.259053	3.97412	7.064e-05	0.00183671	Distal Intergenic	9950	Tmprss4
chr8	29478748	29479156	409	35.4214	-1.32007	0.332185	-3.9739	7.07057e-05	0.00183815	Distal Intergenic	-259112	Unc5d
chr18	60594287	60611802	17516	2785.37	0.371556	0.0935112	3.97338	7.08603e-05	0.0018419	Promoter (<=1kb)	0	Synpo
chr3	119003586	119004591	1006	76.7368	-0.910292	0.229107	-3.97322	7.09074e-05	0.00184286	Intron (ENSMUST00000039177.11/99586 intron 13 of 22)	192364	Dpyd
chr7	123182168	123183893	1726	128.2	-0.826971	0.208141	-3.97313	7.09344e-05	0.00184318	Promoter (2-3kb)	2247	Tnrc6a
chr6	28980075	28983442	3368	736.783	0.423167	0.106508	3.97311	7.09404e-05	0.00184318	Exon (ENSMUST00000164104.2/ENSMUST00000164104.2 exon 1 of 2)	-39177	Mir129-1
chr9	82913861	82914567	707	61.2981	-1.00217	0.252269	-3.97263	7.1084e-05	0.00184664	3' UTR	12552	Phip
chr13	84596765	84597165	401	35.4283	-1.43301	0.360727	-3.97257	7.11021e-05	0.00184684	Distal Intergenic	345494	Tmem161b
chr5	5648699	5649446	748	138.451	0.73921	0.186084	3.97245	7.11382e-05	0.00184731	Exon (ENSMUST00000198121.1/207686 exon 4 of 5)	13846	Cfap69
chr4	142548948	142551619	2672	530.898	-0.642974	0.161859	-3.97244	7.11407e-05	0.00184731	Distal Intergenic	-309547	Kazn
chr4	128128556	128129020	465	46.637	1.11356	0.280331	3.97231	7.11783e-05	0.00184802	Intron (ENSMUST00000129619.7/329942 intron 3 of 12)	35239	Csmd2os
chr10	60211514	60211923	410	24.971	1.53719	0.387008	3.97199	7.12757e-05	0.00185028	Intron (ENSMUST00000135158.8/53374 intron 1 of 3)	7337	Chst3
chr9	54668389	54668789	401	24.905	1.40697	0.354243	3.97176	7.13442e-05	0.00185179	Distal Intergenic	-6519	Acsbg1
chr16	40257877	40258425	549	51.4723	-1.07224	0.269996	-3.97132	7.14759e-05	0.00185493	Intron (ENSMUST00000189229.6/268890 intron 1 of 2)	273282	Lsamp
chr3	85664512	85665369	858	63.7207	1.08691	0.273706	3.97106	7.15524e-05	0.00185665	3' UTR	8619	Fhip1a
chr2	105913048	105913865	818	68.6675	-0.923716	0.232617	-3.97097	7.15802e-05	0.0018571	Intron (ENSMUST00000037499.5/66541 intron 2 of 6)	8410	Immp1l
chr4	41517841	41519000	1160	82.6942	0.88343	0.222481	3.97081	7.16295e-05	0.00185811	Promoter (<=1kb)	404	Fam219aos
chr12	38826544	38826986	443	37.7562	-1.19757	0.301614	-3.97053	7.17143e-05	0.00186004	Intron (ENSMUST00000160244.7/14009 intron 5 of 11)	7001	Etv1
chr8	107114538	107115287	750	58.623	0.992711	0.250045	3.97012	7.18357e-05	0.00186292	Distal Intergenic	-17991	Terf2
chr16	33344068	33345291	1224	157.054	0.747333	0.188241	3.97008	7.18493e-05	0.001863	Distal Intergenic	35384	1700007L15Rik
chr19	41519951	41524941	4991	375.138	-0.508856	0.128175	-3.97003	7.18647e-05	0.00186313	Intron (ENSMUST00000067795.12/212391 intron 2 of 7)	-24698	Lcor
chr11	114480218	114480699	482	47.3853	1.13885	0.286866	3.96999	7.18765e-05	0.00186316	Distal Intergenic	-31358	4932435O22Rik
chr2	107505949	107506368	420	38.6215	-1.17514	0.296052	-3.96938	7.206e-05	0.00186765	Distal Intergenic	214554	Kcna4
chr8	102138994	102139768	775	64.827	-1.03298	0.260241	-3.96931	7.20823e-05	0.00186796	Distal Intergenic	497551	Cdh11
chr16	26601429	26601869	441	27.0835	1.38189	0.348163	3.96909	7.21468e-05	0.00186935	Intron (ENSMUST00000096129.8/16180 intron 1 of 10)	19672	Il1rap
chr13	77870486	77870803	318	30.5675	-1.41182	0.355725	-3.96886	7.22171e-05	0.0018709	Intron (ENSMUST00000163257.8/68675 intron 6 of 10)	-154099	Pou5f2
chr17	50390197	50393309	3113	318.023	0.571529	0.144005	3.96881	7.22315e-05	0.00187101	Intron (ENSMUST00000233175.1/ENSMUST00000233175.1 intron 4 of 4)	-96561	Dazl
chr3	100704211	100707366	3156	351.797	0.562614	0.141762	3.96873	7.22556e-05	0.00187114	Distal Intergenic	-18708	Man1a2
chr13	18312212	18312475	264	28.3775	-1.34044	0.337754	-3.9687	7.22661e-05	0.00187114	Intron (ENSMUST00000139064.9/218030 intron 2 of 7)	69564	Pou6f2
chr1	46963755	46965557	1803	210.43	0.743828	0.187424	3.96869	7.2268e-05	0.00187114	Distal Intergenic	-70903	Slc39a10
chr2	174584222	174584766	545	42.8298	1.13311	0.285523	3.96855	7.231e-05	0.00187195	Distal Intergenic	-58768	Zfp831
chrX	18420663	18420908	246	13.6469	2.16934	0.546688	3.96814	7.24365e-05	0.00187472	Intron (ENSMUST00000147039.1/75905 intron 4 of 7)	40463	Dipk2b
chr8	120302869	120303433	565	48.5678	1.07682	0.271367	3.96812	7.24426e-05	0.00187472	Intron (ENSMUST00000127664.1/108148 intron 1 of 15)	74413	Gse1
chr8	86184664	86185090	427	25.8157	1.47073	0.370639	3.9681	7.24484e-05	0.00187472	Distal Intergenic	149018	Phkb
chr2	144333205	144333847	643	29.4275	1.36169	0.343164	3.96804	7.24661e-05	0.00187477	Promoter (1-2kb)	-1059	Ovol2
chr13	52436489	52437326	838	66.545	0.991718	0.249927	3.96802	7.24712e-05	0.00187477	Distal Intergenic	93953	Diras2
chr13	73673320	73673727	408	17.5138	1.66837	0.420463	3.96793	7.24987e-05	0.00187521	Intron (ENSMUST00000109679.3/22598 intron 4 of 10)	4274	Slc6a18
chr15	20452198	20452693	496	38.4935	-1.33351	0.336083	-3.96782	7.25337e-05	0.00187584	Intron (ENSMUST00000227439.1/ENSMUST00000227439.1 intron 1 of 1)	214057	Acot10
chr1	56892623	56893282	660	43.2975	1.25625	0.316629	3.96756	7.26127e-05	0.00187761	Intron (ENSMUST00000042857.13/212712 intron 4 of 9)	76558	Satb2
chr11	12342894	12344534	1641	147.499	0.700273	0.176514	3.96724	7.27084e-05	0.00187981	Exon (ENSMUST00000172919.7/12808 exon 7 of 8)	25106	Cobl
chr10	14702526	14703968	1443	140.006	-0.731647	0.184424	-3.96719	7.27244e-05	0.00187995	Promoter (1-2kb)	1491	Vta1
chr6	25031775	25032358	584	38.8605	-1.40291	0.353653	-3.96691	7.281e-05	0.0018818	Distal Intergenic	-75478	Tmem229a
chr9	121505167	121507315	2149	217.107	0.740111	0.186572	3.96689	7.2817e-05	0.0018818	Distal Intergenic	-9473	Cck
chr4	90729160	90729651	492	22.1928	1.49811	0.377675	3.96666	7.28871e-05	0.00188334	Distal Intergenic	-367834	Gm12633
chr1	135698979	135701601	2623	266.271	0.519363	0.130934	3.9666	7.29055e-05	0.00188355	Distal Intergenic	-10874	Nav1
chr8	101097763	101098268	506	24.3245	1.39047	0.350551	3.96653	7.2926e-05	0.0018838	Distal Intergenic	1539051	Cdh11
chr8	12188672	12189672	1001	189.549	-0.686349	0.173039	-3.96644	7.29539e-05	0.00188425	Distal Intergenic	-196099	Sox1ot
chr10	78385355	78386491	1137	79.2254	0.980803	0.247288	3.96623	7.30181e-05	0.00188563	Distal Intergenic	17125	Rrp1
chr16	82184169	82184633	465	37.0937	-1.29915	0.327557	-3.96619	7.30314e-05	0.00188571	Intron (ENSMUST00000232378.1/ENSMUST00000232378.1 intron 2 of 2)	718546	Ncam2
chr1	75848496	75848871	376	19.1897	1.73199	0.436696	3.96613	7.30503e-05	0.00188592	Distal Intergenic	296787	Slc4a3
chr6	117563092	117564394	1303	92.3672	0.847929	0.213801	3.96597	7.30965e-05	0.00188658	Intron (ENSMUST00000008011.7/ENSMUST00000008011.7 intron 2 of 2)	67857	6820426E19Rik
chr2	65020844	65023400	2557	326.971	0.520203	0.131166	3.96597	7.30969e-05	0.00188658	Promoter (<=1kb)	0	Grb14
chr2	114617432	114617956	525	38.0108	-1.20785	0.304563	-3.96585	7.31345e-05	0.00188728	Intron (ENSMUST00000028640.13/66632 intron 3 of 7)	36931	Dph6
chr8	48322257	48322612	356	26.3159	1.42584	0.359544	3.9657	7.31808e-05	0.0018882	Intron (ENSMUST00000033965.13/23965 intron 11 of 28)	-22158	Tenm3
chr12	52534179	52534684	506	38.6068	-1.21968	0.307564	-3.96561	7.32091e-05	0.00188866	Intron (ENSMUST00000218755.1/11855 intron 1 of 2)	18102	Arhgap5
chrX	71294178	71294578	401	20.4357	1.83539	0.462831	3.96557	7.32218e-05	0.00188871	Intron (ENSMUST00000171933.7/17772 intron 9 of 14)	-6791	Mtm1
chr13	6657349	6657780	432	32.7013	1.38025	0.348095	3.96514	7.33515e-05	0.00189153	Distal Intergenic	-8572	Pfkp
chr5	70774119	70775023	905	108.542	-0.811316	0.204612	-3.96514	7.33522e-05	0.00189153	Exon (ENSMUST00000031119.5/14405 exon 8 of 9)	67181	Gabrg1
chr17	31877515	31878054	540	41.5828	1.24043	0.312847	3.96498	7.34012e-05	0.00189252	Distal Intergenic	-21711	Sik1
chr11	26597083	26598247	1165	75.7925	0.895952	0.225973	3.96487	7.3437e-05	0.00189317	Distal Intergenic	-3084	Vrk2
chr16	74879985	74880258	274	22.7955	-1.56799	0.395484	-3.96474	7.34773e-05	0.00189393	Distal Intergenic	-468160	Robo2
chr18	60690143	60691034	892	60.9453	1.05837	0.266965	3.96445	7.35643e-05	0.0018959	Intron (ENSMUST00000235795.1/15531 intron 2 of 2)	6038	Ndst1
chr9	54009292	54009746	455	39.2776	-1.31194	0.330928	-3.96441	7.35784e-05	0.00189599	Distal Intergenic	-33991	Elmod1
chr3	117007044	117008327	1284	150.429	0.717419	0.180975	3.96418	7.36481e-05	0.00189751	Distal Intergenic	-38057	Palmd
chr12	37254195	37254496	302	22.2869	-1.56143	0.393939	-3.96363	7.3819e-05	0.00190164	Intron (ENSMUST00000049874.13/319660 intron 3 of 12)	12153	Agmo
chr2	62819327	62819949	623	46.9791	-1.08762	0.274404	-3.96356	7.38389e-05	0.00190188	Intron (ENSMUST00000075052.9/170738 intron 6 of 15)	133129	Gca
chr14	60659285	60660198	914	63.6537	1.04791	0.264393	3.96345	7.38731e-05	0.00190248	Intron (ENSMUST00000159169.1/219140 intron 1 of 1)	24530	Spata13
chr3	111338185	111338682	498	48.8691	-1.09873	0.277225	-3.9633	7.39215e-05	0.00190346	Distal Intergenic	-543221	Gm6602
chrX	51606306	51606902	597	39.6861	1.31787	0.332526	3.96321	7.39479e-05	0.00190372	Intron (ENSMUST00000088172.11/50786 intron 2 of 4)	73663	Hs6st2
chr12	37769543	37770567	1025	93.8506	0.860131	0.21703	3.9632	7.39529e-05	0.00190372	Distal Intergenic	-47159	Dgkb
chr14	94544392	94544744	353	27.2401	-1.51063	0.381172	-3.96313	7.39746e-05	0.001904	Distal Intergenic	-653713	Pcdh9
chr10	98529452	98529994	543	46.8157	1.27339	0.321315	3.96304	7.40003e-05	0.00190439	Distal Intergenic	-177578	Gm8633
chr14	14981663	14982298	636	55.5324	-1.06743	0.269354	-3.96292	7.4039e-05	0.00190488	Intron (ENSMUST00000224491.1/674895 intron 31 of 35)	51088	Nek10
chr9	28386220	28387329	1110	102.271	0.777345	0.196155	3.96291	7.40409e-05	0.00190488	Intron (ENSMUST00000115243.8/330908 intron 1 of 7)	-15820	Opcml
chr2	55098745	55099504	760	71.8552	-0.909761	0.229573	-3.96284	7.40633e-05	0.00190518	Intron (ENSMUST00000112636.7/271786 intron 11 of 11)	-336466	Kcnj3
chr5	25160450	25161010	561	38.6353	1.15355	0.291098	3.96275	7.40925e-05	0.00190566	Distal Intergenic	-20450	Galntl5
chr11	35690514	35691145	632	44.4037	1.18575	0.29923	3.96268	7.41131e-05	0.00190573	Intron (ENSMUST00000069837.3/20564 intron 32 of 35)	73698	Mir218-2
chr11	14226984	14227678	695	69.9414	-1.01028	0.25495	-3.96267	7.41164e-05	0.00190573	Distal Intergenic	-47943	4930554G24Rik
chr14	119856677	119858302	1626	187.85	0.730205	0.184275	3.96259	7.41419e-05	0.00190611	Intron (ENSMUST00000065904.4/50787 intron 1 of 1)	107452	1700006F04Rik
chr4	148820109	148820584	476	50.2947	-1.27251	0.321154	-3.96231	7.42284e-05	0.00190806	Intron (ENSMUST00000094464.9/69743 intron 1 of 15)	15644	Casz1
chr17	65351833	65352196	364	21.8409	1.53165	0.386588	3.96196	7.43367e-05	0.00191057	Intron (ENSMUST00000233328.1/381107 intron 11 of 12)	84199	Tmem232
chr2	103274524	103275155	632	34.1831	1.33341	0.336563	3.96185	7.43717e-05	0.00191102	Promoter (<=1kb)	-273	Ehf
chr6	22200084	22200480	397	19.0275	1.73211	0.437199	3.96184	7.43757e-05	0.00191102	Intron (ENSMUST00000115383.8/214642 intron 15 of 21)	64538	Cped1
chr1	178485577	178488274	2698	388.04	0.561865	0.141823	3.96174	7.44057e-05	0.00191151	Distal Intergenic	36793	Efcab2
chr1	80390291	80390869	579	41.2246	1.16834	0.294921	3.96155	7.44662e-05	0.00191279	Distal Intergenic	-49811	Cul3
chr12	12231958	12232547	590	42.3081	1.19659	0.302073	3.96128	7.45497e-05	0.00191466	Distal Intergenic	-29592	Cyria
chr2	107788280	107788880	601	52.8837	-1.04722	0.264417	-3.96047	7.48011e-05	0.00192084	Distal Intergenic	496885	Kcna4
chr15	23438713	23439261	549	39.7143	-1.22143	0.308435	-3.9601	7.49181e-05	0.00192357	Intron (ENSMUST00000040427.13/320865 intron 9 of 9)	264849	Cdh18
chr5	110595203	110595877	675	48.1086	1.04955	0.265047	3.95986	7.49938e-05	0.00192524	Intron (ENSMUST00000040001.13/231605 intron 4 of 10)	-7644	Galnt9
chr8	111678785	111679284	500	31.1669	1.40145	0.353924	3.95974	7.50321e-05	0.00192594	Distal Intergenic	10390	Mir7076
chr10	113286675	113287133	459	43.8002	-1.29547	0.327177	-3.95953	7.50973e-05	0.00192734	Distal Intergenic	-357680	Atxn7l3b
chr1	140603131	140603939	809	54.1572	-1.04088	0.262899	-3.95925	7.51841e-05	0.00192924	Intron (ENSMUST00000120709.7/240776 intron 26 of 26)	52465	4930590L20Rik
chr10	102245382	102245852	471	34.147	-1.35281	0.341685	-3.95923	7.51931e-05	0.00192924	Intron (ENSMUST00000179929.7/67569 intron 4 of 8)	86303	Mgat4c
chr12	105335880	105338019	2140	404.736	-0.612851	0.154802	-3.95894	7.52839e-05	0.0019313	Promoter (<=1kb)	0	Tunar
chr3	153440816	153442844	2029	236.299	0.615393	0.155449	3.95881	7.53244e-05	0.00193206	Intron (ENSMUST00000200397.4/20447 intron 2 of 4)	-142167	1700012D16Rik
chr18	10664111	10664715	605	40.6165	1.18092	0.298313	3.95865	7.53761e-05	0.00193311	Promoter (<=1kb)	0	Abhd3
chr5	21538998	21539378	381	19.2649	1.6469	0.416031	3.9586	7.53902e-05	0.00193319	Intron (ENSMUST00000051358.10/320118 intron 12 of 19)	-4181	Lrrc17
chr18	50703665	50704341	677	59.6475	-1.14605	0.289524	-3.95839	7.54565e-05	0.00193461	Distal Intergenic	-134941	Pudp
chr11	36307090	36307801	712	82.2498	0.864474	0.218395	3.95831	7.54817e-05	0.00193498	Intron (ENSMUST00000102801.7/23964 intron 5 of 30)	124475	Tenm2
chr14	15377196	15377819	624	47.0478	1.06524	0.269124	3.95817	7.55254e-05	0.00193582	Intron (ENSMUST00000163937.2/218763 intron 1 of 1)	58686	Lrrc3b
chr13	119743724	119744323	600	36.6738	1.19078	0.30085	3.95806	7.55616e-05	0.00193647	Intron (ENSMUST00000178142.1/245269 intron 1 of 3)	-5330	Nim1k
chr3	9203730	9204716	987	111.254	0.744835	0.188185	3.95799	7.55841e-05	0.00193677	Distal Intergenic	-45886	Zbtb10
chr5	66608594	66611494	2901	312.26	0.559905	0.141464	3.95794	7.55986e-05	0.00193686	Intron (ENSMUST00000162366.7/11787 intron 1 of 15)	7146	Apbb2
chr5	122619740	122620256	517	45.8571	1.35388	0.342078	3.95782	7.56373e-05	0.00193758	Distal Intergenic	-5222	Ift81
chr5	73955015	73955543	529	35.9784	1.26135	0.31871	3.95765	7.56895e-05	0.00193863	Distal Intergenic	73825	Usp46
chr8	118722889	118723496	608	46.5036	1.17327	0.296468	3.95751	7.57358e-05	0.00193937	Intron (ENSMUST00000117160.1/12554 intron 3 of 13)	408476	Cdh13
chr3	81943054	81943387	334	22.9699	1.52724	0.385911	3.95749	7.57399e-05	0.00193937	Intron (ENSMUST00000029649.2/229445 intron 3 of 7)	-7550	Ctso
chr2	75964508	75965408	901	97.3062	0.784749	0.198298	3.95743	7.57604e-05	0.00193962	Distal Intergenic	12762	Ttc30a2
chr16	65403890	65404549	660	55.4803	-1.06577	0.269325	-3.9572	7.58341e-05	0.00194122	Distal Intergenic	-115962	Pou1f1
chr4	79237843	79238245	403	30.5545	-1.48522	0.375359	-3.95681	7.59579e-05	0.00194411	Distal Intergenic	-1025882	Ptprd
chr16	31875249	31878036	2788	253.499	0.612713	0.154863	3.95647	7.60649e-05	0.00194627	Promoter (<=1kb)	-774	Meltf
chr6	56315410	56315964	555	44.6985	-1.22577	0.309817	-3.95644	7.60743e-05	0.00194627	Intron (ENSMUST00000044505.13/18575 intron 2 of 18)	45891	Pde1c
chr14	58574452	58574845	394	30.0296	-1.47646	0.373178	-3.95644	7.60747e-05	0.00194627	Distal Intergenic	497945	Fgf9
chr18	82744939	82745460	522	39.4855	1.2749	0.322255	3.95619	7.61547e-05	0.00194804	Distal Intergenic	13581	2210420H20Rik
chr5	116442980	116443941	962	67.3671	0.97425	0.246269	3.95604	7.62023e-05	0.00194881	Promoter (2-3kb)	2903	Srrm4
chr3	36537716	36538401	686	30.1908	1.26895	0.320764	3.95603	7.62069e-05	0.00194881	Distal Intergenic	-5332	Smim43
chr18	42163415	42164291	877	70.497	0.976252	0.246798	3.95567	7.63202e-05	0.00195143	Distal Intergenic	19982	Sh3rf2
chr15	4439360	4439711	352	30.6397	-1.4643	0.370221	-3.95522	7.64653e-05	0.00195486	Intron (ENSMUST00000130332.1/239318 intron 2 of 2)	63856	Plcxd3
chr1	60846506	60847785	1280	120.556	0.767632	0.194094	3.95495	7.65516e-05	0.00195678	Distal Intergenic	-39215	Ctla4
chr8	53403556	53404518	963	92.8582	-0.953991	0.241227	-3.95475	7.66156e-05	0.00195814	Distal Intergenic	-107209	Aga
chr10	16799918	16800195	278	21.8427	-1.635	0.413441	-3.9546	7.66616e-05	0.001959	Distal Intergenic	162985	Gm20125
chr1	169462491	169463153	663	50.2602	1.09999	0.278156	3.95457	7.66711e-05	0.001959	Distal Intergenic	59229	Nuf2
chr6	15096183	15096735	553	42.7897	-1.16637	0.294945	-3.95452	7.66878e-05	0.00195907	Intron (ENSMUST00000115477.7/114142 intron 3 of 18)	-87912	Foxp2
chr1	18578497	18579254	758	63.5891	0.962046	0.243279	3.9545	7.66961e-05	0.00195907	Distal Intergenic	-313359	Defb41
chr6	137044930	137045579	650	58.4591	1.04601	0.264518	3.95441	7.67245e-05	0.00195909	Distal Intergenic	85669	Pde6h
chr10	78238218	78238907	690	56.3083	1.05838	0.267646	3.95441	7.67246e-05	0.00195909	Intron (ENSMUST00000000384.7/216131 intron 1 of 22)	5715	Trappc10
chr18	77880092	77881496	1405	104.31	0.836371	0.211505	3.95437	7.67357e-05	0.00195909	Intron (ENSMUST00000114741.3/19201 intron 14 of 14)	-56969	Epg5
chr18	61499781	61500857	1077	84.5328	0.844875	0.213657	3.95436	7.67406e-05	0.00195909	Exon (ENSMUST00000171629.2/328967 exon 11 of 13)	8422	Arhgef37
chrX	13654693	13655331	639	46.4605	1.10718	0.280064	3.95331	7.70774e-05	0.00196733	Intron (ENSMUST00000156096.7/12361 intron 4 of 23)	-6032	Gpr82
chr13	104447984	104448760	777	94.5198	-0.952864	0.241031	-3.95329	7.70854e-05	0.00196733	Intron (ENSMUST00000224784.1/108154 intron 20 of 24)	140637	Adamts6
chr12	14302959	14303943	985	121.352	-0.838583	0.212142	-3.95293	7.71989e-05	0.00196995	Distal Intergenic	41403	Gm16497
chr3	39718943	39719444	502	28.7656	1.30849	0.331028	3.95283	7.72334e-05	0.00197026	Distal Intergenic	790330	1700017G19Rik
chr4	47341412	47341852	441	40.2095	1.24253	0.314339	3.95283	7.72334e-05	0.00197026	Distal Intergenic	-11370	Tgfbr1
chr13	118339099	118339846	748	78.6663	-1.01062	0.255676	-3.95274	7.72613e-05	0.00197069	Distal Intergenic	47406	Mrps30
chr10	27022505	27023126	622	50.2642	-1.1242	0.284418	-3.95264	7.72924e-05	0.0019712	Intron (ENSMUST00000092639.11/16773 intron 52 of 64)	33519	Lama2
chr2	136512786	136513365	580	39.9513	1.29841	0.328505	3.95248	7.73449e-05	0.00197226	Promoter (2-3kb)	-2150	Ankef1
chr6	126745681	126746344	664	49.0479	1.06585	0.269721	3.95166	7.76095e-05	0.00197873	Distal Intergenic	-5007	Kcna6
chr1	22939436	22940323	888	72.9239	1.00293	0.253819	3.95134	7.77138e-05	0.0019811	Distal Intergenic	-133442	Rims1
chr10	10688085	10690264	2180	263.762	0.562433	0.142357	3.95086	7.78722e-05	0.00198424	3' UTR	28987	Grm1
chr10	27330020	27330429	410	28.4856	-1.27505	0.322731	-3.95081	7.78864e-05	0.00198424	Intron (ENSMUST00000092639.11/16773 intron 10 of 64)	-59437	4930579H20Rik
chr1	104754490	104754923	434	23.3851	1.53653	0.388916	3.95081	7.78867e-05	0.00198424	Distal Intergenic	-13606	Cdh20
chr8	99914701	99915128	428	22.3552	-1.45545	0.368396	-3.95078	7.78963e-05	0.00198424	Distal Intergenic	498027	A330008L17Rik
chr16	89570514	89570885	372	20.8681	1.74948	0.442825	3.95073	7.7913e-05	0.00198424	Promoter (<=1kb)	298	Krtap11-1
chr6	107896486	107896762	277	24.3161	-1.43733	0.363814	-3.95073	7.79136e-05	0.00198424	Distal Intergenic	-168283	Setmar
chr14	70571980	70587147	15168	2082.97	0.341293	0.0863874	3.95073	7.79148e-05	0.00198424	Promoter (<=1kb)	0	Nudt18
chr15	47106131	47106823	693	73.7659	-1.01372	0.256619	-3.95029	7.80563e-05	0.00198756	Distal Intergenic	482826	4930548G14Rik
chr4	131751473	131752001	529	38.4039	1.24214	0.314472	3.94992	7.81761e-05	0.00199033	Distal Intergenic	46369	Ptpru
chr4	46927322	46931089	3768	354.253	0.606503	0.153549	3.94989	7.8188e-05	0.00199035	Intron (ENSMUST00000107749.3/242425 intron 1 of 18)	60784	Gabbr2
chr10	15087675	15088816	1142	74.0481	-1.17496	0.297481	-3.94971	7.82458e-05	0.00199154	Distal Intergenic	327456	Nmbr
chr14	117409337	117410333	997	118.461	0.752415	0.190507	3.94954	7.83003e-05	0.00199246	Intron (ENSMUST00000123239.1/23888 intron 2 of 3)	483401	Gpc6
chr4	105510389	105510810	422	16.559	1.81241	0.458895	3.94951	7.8312e-05	0.00199246	Distal Intergenic	353042	Plpp3
chr10	52367127	52367785	659	50.825	-1.03237	0.261394	-3.9495	7.83157e-05	0.00199246	Intron (ENSMUST00000105475.8/94221 intron 1 of 7)	13933	Gopc
chr10	35088855	35089191	337	20.8332	-1.68201	0.425886	-3.94945	7.83316e-05	0.00199258	Distal Intergenic	605323	Frk
chr13	70920512	70920781	270	23.9776	-1.5086	0.381985	-3.94937	7.83558e-05	0.00199292	Distal Intergenic	37564	8030423J24Rik
chr4	101219746	101220499	754	49.5605	1.06532	0.26975	3.94927	7.83884e-05	0.00199322	Intron (ENSMUST00000102781.9/16451 intron 1 of 24)	-34296	Jak1
chr11	90677743	90678924	1182	137.582	0.703617	0.178164	3.94927	7.839e-05	0.00199322	Intron (ENSMUST00000020849.8/71943 intron 3 of 15)	8655	Tom1l1
chr10	124410202	124410691	490	27.5714	-1.49851	0.379447	-3.94921	7.84105e-05	0.00199345	Distal Intergenic	-58383	4930503E24Rik
chr12	12389222	12390470	1249	71.0406	0.936322	0.237114	3.94883	7.85338e-05	0.00199625	Promoter (2-3kb)	2145	4921511I17Rik
chr12	46692807	46693494	688	52.6136	-1.05506	0.267185	-3.9488	7.85429e-05	0.00199625	Exon (ENSMUST00000218349.1/ENSMUST00000218349.1 exon 3 of 3)	27365	Nova1
chr15	17432394	17432648	255	19.5689	-1.63917	0.415112	-3.94874	7.85637e-05	0.0019965	Distal Intergenic	654293	Cdh9
chr19	36098150	36098762	613	81.2705	-0.902199	0.22849	-3.94853	7.86335e-05	0.00199798	Promoter (1-2kb)	-1399	Rpp30
chr2	55108315	55108763	449	28.7768	-1.30215	0.329794	-3.94837	7.8686e-05	0.00199904	Intron (ENSMUST00000112636.7/271786 intron 11 of 11)	-327207	Kcnj3
chr13	117665333	117665785	453	41.4928	-1.18745	0.300775	-3.94797	7.88177e-05	0.00200209	Intron (ENSMUST00000006991.8/15165 intron 2 of 7)	54202	4933413L06Rik
chr12	70237034	70245666	8633	795.904	0.383857	0.0972304	3.94791	7.88364e-05	0.00200229	3' UTR	-5546	Pygl
chr1	110056252	110056897	646	60.6797	-0.966244	0.244763	-3.94768	7.89131e-05	0.00200395	Intron (ENSMUST00000112701.7/241201 intron 5 of 12)	-42398	Cdh7
chr18	22727289	22727769	481	47.1454	-1.08728	0.275469	-3.94703	7.91258e-05	0.00200906	Intron (ENSMUST00000092015.10/319211 intron 4 of 5)	100593	Nol4
chr11	68600567	68600927	361	23.5377	1.5194	0.384951	3.94699	7.91397e-05	0.00200913	Distal Intergenic	6512	Ccdc42
chr19	31861899	31862356	458	27.0911	1.41746	0.359128	3.94694	7.91563e-05	0.00200927	Distal Intergenic	-6408	A1cf
chr3	132928213	132928587	375	20.1631	1.75042	0.443513	3.94672	7.92278e-05	0.00201056	Intron (ENSMUST00000042744.15/114249 intron 2 of 11)	21227	Npnt
chr2	54663943	54664468	526	43.4675	-1.11563	0.282673	-3.94672	7.92298e-05	0.00201056	Intron (ENSMUST00000112636.7/271786 intron 2 of 11)	147403	Galnt13
chr12	9165433	9165902	470	23.7	1.47538	0.373831	3.94665	7.92507e-05	0.00201081	Distal Intergenic	135405	Ttc32
chr3	19281830	19282673	844	66.0438	-0.918882	0.23283	-3.94659	7.92731e-05	0.00201109	Intron (ENSMUST00000099195.9/18583 intron 1 of 12)	-16822	Pde7a
chr9	100340859	100341143	285	17.12	1.70089	0.431018	3.94621	7.93987e-05	0.00201399	Distal Intergenic	120592	Il20rb
chr13	78197617	78204597	6981	917.994	0.501444	0.127074	3.94608	7.94415e-05	0.00201479	Promoter (<=1kb)	0	Nr2f1
chr12	67025516	67026929	1414	102.955	-0.799348	0.202586	-3.94573	7.95579e-05	0.00201721	Intron (ENSMUST00000037181.15/320772 intron 1 of 16)	194113	Mdga2
chr10	40758027	40758471	445	40.3617	1.27724	0.323704	3.94569	7.95691e-05	0.00201721	Intron (ENSMUST00000058747.3/327747 intron 4 of 4)	74745	Mettl24
chr4	78050377	78050689	313	29.4743	-1.32978	0.337021	-3.94568	7.95723e-05	0.00201721	Intron (ENSMUST00000107287.8/19266 intron 1 of 14)	161050	Ptprd
chr6	143057618	143057966	349	28.5914	1.49911	0.379939	3.94565	7.95824e-05	0.00201721	Intron (ENSMUST00000087485.6/74741 intron 10 of 24)	-7430	C2cd5
chr2	77034098	77034479	382	32.4962	1.34555	0.341033	3.94551	7.96305e-05	0.00201815	Intron (ENSMUST00000049544.13/545428 intron 17 of 22)	-3448	Ccdc141
chr3	97829836	97832531	2696	331.329	0.528424	0.133934	3.9454	7.96678e-05	0.00201881	Intron (ENSMUST00000168438.8/83679 intron 3 of 45)	-5215	Pde4dip
chr10	101294568	101295208	641	38.9024	-1.14154	0.289343	-3.94528	7.97073e-05	0.00201952	Distal Intergenic	-386279	Mgat4c
chr11	68531082	68531841	760	57.6626	1.02752	0.26046	3.94501	7.97951e-05	0.00202146	Exon (ENSMUST00000060441.6/104709 exon 9 of 20)	-4359	Pik3r6
chr13	110290993	110291647	655	56.0678	-0.958578	0.242989	-3.94494	7.98188e-05	0.00202177	Distal Intergenic	-9997	Rab3c
chr9	13693992	13694639	648	36.8253	1.29276	0.327712	3.94481	7.9863e-05	0.00202209	Intron (ENSMUST00000159294.8/270118 intron 2 of 4)	31532	Maml2
chr1	59535444	59536005	562	46.1693	1.12268	0.284596	3.9448	7.98651e-05	0.00202209	Intron (ENSMUST00000114243.7/381260 intron 2 of 19)	-8216	Gm973
chr4	44251404	44252246	843	56.4891	1.01994	0.258553	3.9448	7.98678e-05	0.00202209	Distal Intergenic	-17615	Rnf38
chr11	34033884	34034294	411	22.1387	1.52138	0.38567	3.94477	7.98768e-05	0.00202209	Intron (ENSMUST00000141450.1/76874 intron 4 of 4)	-12626	Lcp2
chr10	107389008	107390432	1425	200.856	0.650343	0.164868	3.94462	7.99273e-05	0.00202308	Intron (ENSMUST00000020057.15/108030 intron 4 of 5)	95702	Myf5
chr17	57771494	57772261	768	46.2203	-1.16332	0.294946	-3.94418	8.00739e-05	0.00202627	Promoter (1-2kb)	1924	Cntnap5c
chr9	36943933	36946282	2350	392.384	0.519059	0.131602	3.94417	8.00757e-05	0.00202627	Intron (ENSMUST00000177218.7/208076 intron 3 of 10)	40990	Pknox2
chr19	34502324	34502661	338	25.0445	-1.65721	0.42018	-3.94404	8.01187e-05	0.00202707	Promoter (<=1kb)	-471	Lipa
chr1	107805796	107806236	441	28.0039	1.34565	0.341207	3.94379	8.02042e-05	0.00202894	Distal Intergenic	-111023	D830032E09Rik
chr15	79600167	79600633	467	32.6413	1.35397	0.343325	3.9437	8.02351e-05	0.00202944	Exon (ENSMUST00000023065.7/13404 exon 4 of 14)	4466	Dmc1
chr6	104508504	104508899	396	24.6339	-1.49479	0.37906	-3.94341	8.03317e-05	0.00203159	Intron (ENSMUST00000161446.1/53870 intron 1 of 2)	15256	Cntn6
chr19	29742654	29743209	556	46.1494	-1.10521	0.280272	-3.94334	8.03535e-05	0.00203185	Promoter (<=1kb)	403	9930021J03Rik
chr12	34073754	34073957	204	230.367	-0.628555	0.159418	-3.94281	8.05327e-05	0.0020361	Intron (ENSMUST00000209902.1/79221 intron 24 of 24)	116083	Twist1
chr6	146431865	146433109	1245	322.375	-0.530655	0.134593	-3.94266	8.05814e-05	0.00203687	Intron (ENSMUST00000079573.12/16439 intron 2 of 55)	-34879	Itpr2
chr10	66637282	66637795	514	25.0044	1.42537	0.361527	3.94263	8.05928e-05	0.00203687	Distal Intergenic	279944	1110002J07Rik
chr19	57164590	57165723	1134	109.503	0.765756	0.194225	3.94262	8.05977e-05	0.00203687	Intron (ENSMUST00000079360.11/226251 intron 2 of 25)	16585	Ablim1
chr15	12019214	12020692	1479	121.768	0.720921	0.182877	3.94211	8.07664e-05	0.00204085	Distal Intergenic	-22231	Sub1
chr3	137647359	137648288	930	85.4429	0.937942	0.237931	3.94207	8.07802e-05	0.00204091	Distal Intergenic	23322	Ddit4l
chr8	38606213	38606800	588	40.6708	-1.16319	0.295077	-3.94198	8.08103e-05	0.00204138	Intron (ENSMUST00000135764.7/244431 intron 1 of 9)	54708	Sgcz
chr13	86041998	86044164	2167	143.352	-0.794719	0.201612	-3.94182	8.08648e-05	0.00204247	Promoter (2-3kb)	2183	Cox7c
chr1	8478578	8478874	297	22.3046	-1.60581	0.407404	-3.94158	8.09476e-05	0.00204427	Intron (ENSMUST00000132064.7/71096 intron 14 of 19)	-8058	Sntg1
chr10	68705211	68706326	1116	178.117	-0.725107	0.183999	-3.94081	8.12066e-05	0.00205046	Distal Intergenic	-17320	Tmem26
chr5	32425561	32426250	690	82.2787	-0.953966	0.242075	-3.94078	8.12155e-05	0.00205046	Distal Intergenic	-32593	Ppp1cb
chr13	46935170	46935739	570	40.4065	1.25431	0.318308	3.94056	8.12926e-05	0.00205211	Distal Intergenic	-5303	Kif13a
chr14	120892330	120892748	419	26.3483	1.42222	0.360935	3.94038	8.13519e-05	0.00205332	Distal Intergenic	-18476	Ipo5
chr14	79824413	79825235	823	55.8743	1.16219	0.29496	3.94015	8.14292e-05	0.00205481	Distal Intergenic	43163	Gm10845
chr6	117989149	117989573	425	24.818	1.54368	0.391784	3.94012	8.14419e-05	0.00205481	Distal Intergenic	-21865	Rasgef1a
chr10	12807518	12808142	625	42.7709	1.18477	0.300696	3.94011	8.14455e-05	0.00205481	Intron (ENSMUST00000076817.4/22288 intron 1 of 73)	5432	Utrn
chr1	171260238	171261337	1100	65.8064	1.09274	0.277346	3.94	8.14808e-05	0.00205541	3' UTR	8122	Adamts4
chr10	70798841	70801674	2834	345.919	0.526703	0.133683	3.93993	8.15049e-05	0.00205573	Distal Intergenic	-142876	D630013N20Rik
chr1	72464847	72465956	1110	109.409	0.766276	0.194495	3.93983	8.15384e-05	0.00205628	Intron (ENSMUST00000047786.5/381270 intron 1 of 3)	70974	Marchf4
chr4	85324831	85326744	1914	188.478	0.584375	0.148328	3.93976	8.15644e-05	0.00205665	Intron (ENSMUST00000107188.9/20404 intron 1 of 11)	-49597	Sh3gl2
chr8	95914820	95915494	675	86.5019	0.863637	0.219233	3.93935	8.1702e-05	0.00205982	Intron (ENSMUST00000212248.1/ENSMUST00000212248.1 intron 1 of 1)	-26273	Got2
chr5	52365867	52366478	612	74.7455	0.930035	0.236095	3.93924	8.17408e-05	0.00206051	Promoter (2-3kb)	2076	Sod3
chr4	28698145	28698548	404	25.8564	1.43341	0.363897	3.93906	8.18029e-05	0.00206179	Distal Intergenic	-114583	Epha7
chr6	100143498	100144445	948	67.2838	0.940404	0.23878	3.93837	8.20358e-05	0.00206736	Exon (ENSMUST00000204605.1/ENSMUST00000204605.1 exon 1 of 1)	88686	Rybp
chr16	93797064	93798780	1717	129.322	0.778251	0.197616	3.93821	8.20919e-05	0.0020684	Promoter (<=1kb)	-54	Dop1b
chr2	85046811	85051655	4845	829.393	0.421844	0.107117	3.93816	8.21087e-05	0.0020684	Promoter (<=1kb)	0	Tnks1bp1
chr3	127063033	127067803	4771	457.795	0.470446	0.119459	3.93815	8.21117e-05	0.0020684	Intron (ENSMUST00000182078.8/109676 intron 5 of 45)	-38785	Ank2
chr10	56058737	56059508	772	51.8311	1.15912	0.294347	3.93794	8.2183e-05	0.0020699	Intron (ENSMUST00000099739.4/544696 intron 27 of 32)	-47409	Msl3l2
chr2	63013696	63014058	363	32.0452	-1.32803	0.337241	-3.93791	8.21943e-05	0.0020699	Intron (ENSMUST00000075052.9/170738 intron 2 of 15)	170112	Kcnh7
chr14	9793386	9793817	432	36.995	1.247	0.316672	3.93783	8.22219e-05	0.0020703	Intron (ENSMUST00000161302.7/14198 intron 4 of 6)	-90378	Mnd1-ps
chr8	70926375	70926776	402	28.0901	1.46754	0.372681	3.93779	8.22344e-05	0.00207032	Promoter (<=1kb)	850	Mir1969
chr3	120761840	120762377	538	50.5123	-1.01135	0.256852	-3.93749	8.2338e-05	0.00207236	Intron (ENSMUST00000182124.7/320739 intron 3 of 11)	124314	6530403H02Rik
chr16	16913376	16914098	723	48.8291	1.20598	0.306281	3.93749	8.23385e-05	0.00207236	5' UTR	16802	Ppm1f
chr8	78698255	78698687	433	23.707	1.52026	0.386107	3.9374	8.23709e-05	0.00207288	Promoter (1-2kb)	1081	Slc10a7
chr2	30502794	30505046	2253	240.725	0.752304	0.191074	3.93725	8.24213e-05	0.00207386	Distal Intergenic	-28575	Ier5l
chr5	57756924	57758104	1181	137.082	0.730733	0.185604	3.93705	8.24885e-05	0.00207526	Intron (ENSMUST00000191837.5/54216 intron 1 of 2)	34715	Pcdh7
chr8	40393429	40395611	2183	258.516	0.564497	0.143385	3.93693	8.25297e-05	0.002076	Distal Intergenic	-28204	Zdhhc2
chr1	137331736	137332736	1001	102.972	0.899625	0.228525	3.93665	8.2626e-05	0.00207799	Distal Intergenic	-371288	Nr5a2
chr2	92733262	92733949	688	53.7511	1.03678	0.26337	3.9366	8.26436e-05	0.00207799	Distal Intergenic	133555	Chst1
chr15	43268349	43269149	801	64.7843	-0.988788	0.251178	-3.9366	8.26437e-05	0.00207799	Promoter (<=1kb)	0	Eif3e
chrX	129765376	129765970	595	48.8958	1.18439	0.300871	3.93655	8.26607e-05	0.00207804	Intron (ENSMUST00000127577.7/54004 intron 1 of 22)	15400	Diaph2
chr5	21894122	21894517	396	22.3331	1.49365	0.379434	3.93653	8.26691e-05	0.00207804	Promoter (1-2kb)	1551	Reln
chr2	58135003	58135406	404	26.5259	1.52747	0.388031	3.93647	8.26895e-05	0.00207826	Intron (ENSMUST00000028175.6/227929 intron 7 of 7)	21391	Cytip
chr4	82294009	82294600	592	39.4062	1.17307	0.298009	3.93638	8.27216e-05	0.00207878	3' UTR	204716	Nfib
chr15	53544278	53545123	846	67.8624	-0.982726	0.249675	-3.93603	8.28418e-05	0.00208151	Intron (ENSMUST00000078673.13/320679 intron 4 of 4)	69156	Mir28c
chr6	127851597	127851918	322	15.8037	1.90856	0.484911	3.9359	8.28861e-05	0.00208233	Distal Intergenic	-35671	Tspan11
chr8	84787624	84788004	381	29.3279	1.46125	0.371269	3.93583	8.29087e-05	0.0020826	Intron (ENSMUST00000076715.12/18032 intron 1 of 8)	12020	Nfix
chr9	115966730	115967260	531	38.7702	1.15492	0.293453	3.93562	8.29822e-05	0.00208415	Intron (ENSMUST00000119291.7/73748 intron 11 of 14)	29588	Gadl1
chr15	8740783	8741011	229	12.0099	2.13368	0.542182	3.93535	8.3076e-05	0.002086	Distal Intergenic	-30019	Slc1a3
chr8	26879376	26879838	463	24.1789	1.42646	0.362474	3.93534	8.30792e-05	0.002086	Promoter (<=1kb)	744	2310008N11Rik
chr2	90435227	90436147	921	99.198	0.97962	0.248932	3.93529	8.30975e-05	0.00208617	3' UTR	-4782	Ptprj
chr3	79956697	79957316	620	54.5999	1.11004	0.282075	3.93525	8.31096e-05	0.00208618	Distal Intergenic	70767	Gask1b
chr1	127954393	127955264	872	66.0352	0.993104	0.252363	3.93522	8.3122e-05	0.0020862	3' UTR	16188	Rab3gap1
chr8	99141939	99142519	581	47.0975	-1.07587	0.273401	-3.93511	8.31574e-05	0.00208679	Intron (ENSMUST00000155527.7/12564 intron 8 of 12)	130053	Gm15679
chr10	121295894	121299919	4026	460.67	0.478161	0.121518	3.93489	8.32339e-05	0.00208842	Promoter (<=1kb)	0	Tbc1d30
chr1	97960157	97963310	3154	393.783	0.540978	0.137484	3.93484	8.32524e-05	0.00208859	Intron (ENSMUST00000058762.14/18484 intron 3 of 25)	13758	Pam
chr3	19758253	19759031	779	95.8459	-0.876554	0.222776	-3.93468	8.33078e-05	0.00208968	Distal Intergenic	-62857	Crh
chr13	117850255	117850794	540	37.2383	-1.32036	0.335589	-3.93446	8.33827e-05	0.00209127	Intron (ENSMUST00000006991.8/15165 intron 3 of 7)	-130244	4933413L06Rik
chr3	18865341	18865607	267	23.9481	-1.63601	0.415837	-3.93426	8.34537e-05	0.00209276	Distal Intergenic	297458	Armc1
chr7	49000841	49001262	422	28.6193	1.35767	0.345095	3.93418	8.34796e-05	0.00209311	Intron (ENSMUST00000183659.7/78286 intron 2 of 39)	41744	Nav2
chr9	98194380	98194835	456	27.6121	1.48918	0.37853	3.93412	8.3503e-05	0.0020934	Distal Intergenic	-92600	Nmnat3
chrX	140891853	140892102	250	12.4607	2.17542	0.552976	3.93401	8.35391e-05	0.00209401	Distal Intergenic	-15506	Vsig1
chr6	106499076	106499825	750	71.1042	0.998597	0.253841	3.93395	8.35606e-05	0.00209426	Intron (ENSMUST00000113261.8/269784 intron 9 of 19)	-13733	Cntn4
chr10	38562788	38563240	453	49.8693	-1.06413	0.270506	-3.93386	8.3594e-05	0.0020948	Distal Intergenic	258539	Rfpl4b
chr4	68374419	68375071	653	77.2266	-0.940461	0.239086	-3.93356	8.36965e-05	0.00209708	Distal Intergenic	-52458	Gm12911
chr18	49952960	49953713	754	48.4271	-1.06608	0.271031	-3.93343	8.37427e-05	0.00209794	Exon (ENSMUST00000181828.1/ENSMUST00000181828.1 exon 1 of 1)	-25714	Tnfaip8
chr15	73535696	73536073	378	27.6033	1.41306	0.35926	3.93326	8.38007e-05	0.0020991	Intron (ENSMUST00000043414.11/105841 intron 7 of 22)	11562	Dennd3
chr3	90118323	90118732	410	39.946	1.14469	0.29104	3.9331	8.38565e-05	0.0021002	Exon (ENSMUST00000029548.8/77595 exon 4 of 40)	14189	Nup210l
chr11	17942622	17943203	582	43.3811	-1.15232	0.29299	-3.93297	8.39032e-05	0.00210108	Intron (ENSMUST00000076661.6/68145 intron 5 of 5)	10672	Etaa1
chr15	64046630	64049369	2740	248.89	0.557594	0.141785	3.93266	8.40098e-05	0.00210345	Intron (ENSMUST00000063838.10/223601 intron 1 of 11)	10961	Cyrib
chr12	106157802	106158814	1013	64.9002	0.949164	0.241382	3.9322	8.41719e-05	0.00210721	Distal Intergenic	127085	Vrk1
chr9	79199775	79200237	463	28.7751	-1.40335	0.356901	-3.93203	8.42315e-05	0.00210817	Intron (ENSMUST00000216797.1/ENSMUST00000216797.1 intron 1 of 1)	319065	Gm10635
chr10	18007965	18008672	708	46.1112	1.09365	0.278138	3.93202	8.42338e-05	0.00210817	Distal Intergenic	4683	Abracl
chr10	102227378	102228309	932	75.1723	-0.917965	0.233464	-3.93194	8.42642e-05	0.00210864	Intron (ENSMUST00000179929.7/67569 intron 4 of 8)	68299	Mgat4c
chr2	140655931	140659391	3461	266.277	-0.575661	0.14641	-3.93183	8.43029e-05	0.00210931	3' UTR	12009	Flrt3
chr3	73207303	73207609	307	24.4114	-1.41944	0.361038	-3.93155	8.44011e-05	0.00211147	Intron (ENSMUST00000192642.1/626082 intron 1 of 4)	140952	Gm20754
chr17	49219428	49220168	741	49.4046	1.02398	0.260471	3.93125	8.45065e-05	0.00211381	Distal Intergenic	92073	Gm17830
chr14	121164592	121166248	1657	138.988	0.704944	0.179323	3.93115	8.45405e-05	0.00211426	Intron (ENSMUST00000135010.7/223254 intron 2 of 7)	62513	Farp1
chr11	79123765	79124819	1055	95.4927	-0.866825	0.220503	-3.93113	8.45483e-05	0.00211426	Intron (ENSMUST00000018478.10/16706 intron 1 of 18)	21588	Ksr1
chr4	153652567	153653282	716	60.9395	0.972369	0.247372	3.93079	8.46673e-05	0.00211694	Distal Intergenic	-169756	Ajap1
chr16	72073341	72073797	457	35.2518	-1.35992	0.34598	-3.93063	8.47222e-05	0.00211802	Distal Intergenic	160505	8030451O07Rik
chrX	143922065	143922432	368	20.6146	1.68972	0.429901	3.93049	8.47724e-05	0.00211868	Intron (ENSMUST00000033642.9/13193 intron 3 of 6)	10618	Dcx
chr17	43846203	43847790	1588	183.168	-0.622315	0.15833	-3.93048	8.47753e-05	0.00211868	Intron (ENSMUST00000228972.1/53901 intron 2 of 4)	42200	Rcan2
chr3	127485057	127485613	557	48.798	1.11977	0.284896	3.93046	8.47843e-05	0.00211868	Intron (ENSMUST00000182711.7/109676 intron 1 of 31)	13389	Ank2
chr10	104281980	104282380	401	28.9604	-1.37276	0.349281	-3.93026	8.48549e-05	0.00212015	Distal Intergenic	-4889	Mir6411
chr12	32926059	32927821	1763	240.641	0.618787	0.157447	3.93013	8.49016e-05	0.00212102	Exon (ENSMUST00000180391.1/74076 exon 5 of 7)	25962	4933406C10Rik
chr12	41447554	41448189	636	37.1251	-1.32404	0.336916	-3.92988	8.49876e-05	0.00212287	Intron (ENSMUST00000132121.7/93757 intron 4 of 6)	38242	Lrrn3
chr10	78255440	78256164	725	67.2641	0.954979	0.243007	3.92984	8.50015e-05	0.00212292	Exon (ENSMUST00000218886.1/ENSMUST00000218886.1 exon 1 of 2)	-10799	Trappc10
chr5	135025509	135026354	846	56.7991	1.03532	0.263474	3.92951	8.51195e-05	0.00212557	Promoter (1-2kb)	1949	Stx1a
chr4	94017695	94018427	733	70.3242	0.933514	0.237587	3.92914	8.52494e-05	0.00212852	Distal Intergenic	538339	Caap1
chr14	105666957	105671422	4466	703.318	0.536295	0.136493	3.9291	8.52637e-05	0.00212858	Distal Intergenic	-43187	Mir6390
chr3	70201396	70202124	729	80.8275	0.848745	0.21602	3.92902	8.52939e-05	0.00212888	Distal Intergenic	193783	Otol1
chr10	106851323	106851788	466	38.7812	-1.15455	0.293852	-3.929	8.52997e-05	0.00212888	Intron (ENSMUST00000029404.16/327814 intron 14 of 31)	-41218	Ppfia2
chr3	96001012	96002005	994	107.184	0.74565	0.189789	3.92884	8.53556e-05	0.00212998	Intron (ENSMUST00000015891.5/22365 intron 14 of 14)	-5011	Plekho1
chr5	19186173	19186642	470	30.3853	1.44305	0.367312	3.92868	8.5415e-05	0.00213116	Distal Intergenic	39526	4921504A21Rik
chr13	117860810	117861182	373	31.2109	-1.2724	0.323894	-3.92846	8.54903e-05	0.00213274	Intron (ENSMUST00000006991.8/15165 intron 3 of 7)	-140799	4933413L06Rik
chr13	115574996	115575758	763	66.0458	-1.06991	0.272371	-3.92814	8.5607e-05	0.00213508	Distal Intergenic	-473032	Itga1
chr6	8686392	8687187	796	77.6005	0.902731	0.229812	3.92813	8.56078e-05	0.00213508	Intron (ENSMUST00000156695.7/15893 intron 5 of 10)	-14075	Ica1
chr17	78114391	78115036	646	56.032	-1.13136	0.288045	-3.92773	8.57498e-05	0.00213832	Distal Intergenic	-85212	Crim1
chr12	16605635	16606000	366	19.6636	1.79042	0.455861	3.92756	8.58104e-05	0.00213953	Promoter (1-2kb)	-1522	Lpin1
chr2	153962672	153963572	901	127.843	0.717487	0.182688	3.9274	8.58702e-05	0.00214072	Intron (ENSMUST00000109757.7/381399 intron 16 of 16)	-11373	Bpifa6
chr15	101144234	101148423	4190	492.761	0.567544	0.14451	3.92736	8.58836e-05	0.00214076	3' UTR	6634	Acvrl1
chr11	91426727	91427158	432	34.1453	1.28435	0.327039	3.9272	8.59388e-05	0.00214183	Distal Intergenic	150400	Kif2b
chr18	20774987	20775487	501	22.8147	1.67938	0.427632	3.92716	8.59552e-05	0.00214194	Distal Intergenic	-28583	B4galt6
chr15	54745131	54746169	1039	118.304	0.872265	0.222116	3.92708	8.59849e-05	0.00214238	Promoter (<=1kb)	0	Ccn3
chr10	68558152	68558889	738	59.0325	1.05339	0.268241	3.92701	8.60083e-05	0.00214267	Distal Intergenic	-16256	Cabcoco1
chr15	87165375	87165770	396	38.9123	-1.1369	0.289522	-3.92681	8.60805e-05	0.00214417	Intron (ENSMUST00000230746.1/ENSMUST00000230746.1 intron 1 of 2)	-378529	Tafa5
chr16	32710651	32711027	377	18.4187	1.79276	0.456571	3.92658	8.6163e-05	0.00214565	Distal Intergenic	-24859	Muc4
chr2	129740457	129740963	507	29.8849	1.37556	0.35032	3.92658	8.6164e-05	0.00214565	Distal Intergenic	-40613	Pdyn
chr6	102527179	102527830	652	51.6076	-1.09554	0.27901	-3.92651	8.61863e-05	0.00214591	Intron (ENSMUST00000203619.2/18488 intron 1 of 22)	45271	Cntn3
chr18	24362340	24362764	425	38.7111	1.29686	0.330359	3.9256	8.65129e-05	0.00215374	Distal Intergenic	22974	Gm38410
chr6	31917317	31918285	969	91.5668	0.867404	0.220964	3.92554	8.6537e-05	0.0021538	Exon (ENSMUST00000153328.1/ENSMUST00000153328.1 exon 2 of 3)	-131961	1700012A03Rik
chr15	30706366	30710650	4285	465.594	0.442266	0.112664	3.92553	8.65395e-05	0.0021538	Intron (ENSMUST00000081728.6/18163 intron 9 of 22)	23207	Ctnnd2
chr14	105630084	105633010	2927	660.736	0.481311	0.122612	3.92547	8.65609e-05	0.00215403	Exon (ENSMUST00000227407.1/380930 exon 3 of 3)	-6314	Mir6390
chr14	110629181	110630115	935	76.9238	-0.941556	0.239865	-3.92536	8.65989e-05	0.00215461	Distal Intergenic	125034	Slitrk6
chr9	98338065	98338840	776	69.0776	0.856442	0.218183	3.92534	8.66086e-05	0.00215461	Intron (ENSMUST00000134253.7/74080 intron 1 of 2)	41403	Nmnat3
chr9	123991205	123991894	690	38.8865	1.31847	0.335889	3.9253	8.66203e-05	0.00215461	Distal Intergenic	-22513	Ccr1
chr15	66607770	66608330	561	50.0592	-1.02182	0.260321	-3.92524	8.66426e-05	0.00215486	Intron (ENSMUST00000230882.1/239510 intron 8 of 8)	3608	Phf20l1
chr8	46934124	46934677	554	39.846	1.21957	0.310711	3.92509	8.66988e-05	0.00215596	Distal Intergenic	-52210	Enpp6
chr2	102118782	102119556	775	51.2568	1.08771	0.277126	3.92498	8.67359e-05	0.00215658	Intron (ENSMUST00000111222.1/241576 intron 1 of 5)	18563	Ldlrad3
chr11	35927073	35927756	684	68.9552	0.911693	0.232287	3.92486	8.67802e-05	0.00215738	Intron (ENSMUST00000018993.6/211652 intron 1 of 22)	-51361	Wwc1
chr3	155381757	155382510	754	43.5139	1.04178	0.265453	3.92455	8.68921e-05	0.00215986	Distal Intergenic	288169	Lrriq3
chr16	91488113	91488529	417	33.4876	1.27392	0.324609	3.92448	8.69172e-05	0.00216001	Promoter (2-3kb)	2777	Ifnar1
chr10	50399501	50400357	857	137.502	-0.797328	0.203168	-3.92447	8.69222e-05	0.00216001	Distal Intergenic	-192312	Ascc3
chr11	90080692	90081122	431	27.5033	1.50724	0.384092	3.92417	8.70288e-05	0.00216236	Distal Intergenic	50344	Tmem100
chr4	107766084	107766542	459	26.9549	1.50177	0.382717	3.92396	8.71063e-05	0.00216368	Intron (ENSMUST00000148027.1/ENSMUST00000148027.1 intron 1 of 2)	-35327	Lrp8
chr6	100557396	100559792	2397	415.401	0.545098	0.138917	3.92393	8.71175e-05	0.00216368	Distal Intergenic	29996	1700049E22Rik
chr4	15503054	15503790	737	63.3192	-1.02902	0.262243	-3.92392	8.71186e-05	0.00216368	Distal Intergenic	237223	Tmem64
chr3	61867665	61868468	804	50.0185	-1.04454	0.266203	-3.92383	8.7152e-05	0.00216421	Distal Intergenic	-469876	Arhgef26
chr3	122472235	122472830	596	46.5972	1.14032	0.290646	3.92338	8.73143e-05	0.00216794	Intron (ENSMUST00000029766.8/29815 intron 3 of 11)	-10893	Bcar3
chr12	106861581	106862045	465	25.6903	1.55335	0.395925	3.92334	8.73311e-05	0.00216806	Intron (ENSMUST00000156376.1/ENSMUST00000156376.1 intron 2 of 4)	-145219	4933406K04Rik
chr18	4588843	4594713	5871	1051.98	0.464515	0.1184	3.92326	8.73573e-05	0.00216841	Exon (ENSMUST00000234706.1/ENSMUST00000234706.1 exon 1 of 3)	-40165	Jcad
chr18	23414849	23416641	1793	159.298	0.626608	0.15972	3.92318	8.73895e-05	0.0021689	Promoter (<=1kb)	0	Dtna
chr1	38513863	38514387	525	33.7351	1.25961	0.321091	3.92291	8.74844e-05	0.00217096	Intron (ENSMUST00000095027.8/16764 intron 4 of 21)	112798	Aff3
chr14	74112809	74113957	1149	163.133	0.666934	0.170015	3.9228	8.75266e-05	0.0021717	Intron (ENSMUST00000226557.1/ENSMUST00000226557.1 intron 3 of 4)	-241570	4933402J15Rik
chr2	146937246	146937605	360	28.7662	-1.40492	0.358161	-3.92261	8.7595e-05	0.0021731	Intron (ENSMUST00000099278.8/228730 intron 7 of 13)	-15278	Kiz
chr12	31665773	31666156	384	32.3681	-1.29511	0.330187	-3.92235	8.769e-05	0.00217515	Intron (ENSMUST00000036862.4/238123 intron 3 of 22)	10904	Cog5
chr10	64496679	64497280	602	70.7508	-0.902174	0.230015	-3.92225	8.77276e-05	0.00217557	Intron (ENSMUST00000105441.7/216033 intron 11 of 17)	-406402	Lrrtm3
chr3	66254496	66255021	526	28.0722	1.49561	0.381315	3.92224	8.77313e-05	0.00217557	Exon (ENSMUST00000029419.7/72789 exon 3 of 14)	34586	Ptx3
chr15	35604415	35604850	436	32.448	-1.36688	0.3485	-3.92217	8.77544e-05	0.00217584	Intron (ENSMUST00000048646.8/666173 intron 22 of 61)	56068	Mir599
chr18	51218777	51220019	1243	88.358	-0.815133	0.207829	-3.92213	8.77697e-05	0.00217592	Intron (ENSMUST00000116639.3/71373 intron 1 of 1)	101039	Prr16
chr2	114587097	114587602	506	44.3256	-1.0836	0.276287	-3.922	8.78176e-05	0.00217681	Intron (ENSMUST00000028640.13/66632 intron 3 of 7)	-41206	Dph6
chr1	61040233	61041551	1319	266.711	0.550926	0.140482	3.92168	8.79348e-05	0.00217941	Distal Intergenic	62306	Icos
chr3	114150702	114151290	589	42.2273	-1.30722	0.333339	-3.92158	8.79689e-05	0.00217995	Intron (ENSMUST00000092155.11/12814 intron 37 of 66)	3573	Col11a1
chr1	79485503	79485923	421	20.9893	1.47758	0.3768	3.92139	8.8039e-05	0.00218131	Distal Intergenic	-45383	Scg2
chr4	39991293	39992324	1032	90.1709	0.881162	0.224708	3.92137	8.80482e-05	0.00218131	Distal Intergenic	-150757	Aco1
chr16	43637177	43637995	819	63.6404	-0.969594	0.247264	-3.92128	8.80783e-05	0.00218175	Promoter (2-3kb)	-2660	Mir568
chr6	134631800	134632659	860	76.9941	0.856816	0.21851	3.92118	8.8118e-05	0.00218243	Promoter (<=1kb)	0	Mansc1
chr8	50179310	50179733	424	39.4463	-1.17328	0.299224	-3.92106	8.81589e-05	0.00218314	Intron (ENSMUST00000210850.1/ENSMUST00000210850.1 intron 3 of 4)	-188379	Gm2516
chr6	72454333	72454812	480	26.6102	1.3932	0.355358	3.92056	8.83442e-05	0.00218743	Distal Intergenic	-14775	Mat2a
chr14	8286529	8286853	325	74.2402	-0.985628	0.251427	-3.92013	8.85001e-05	0.00219098	Distal Intergenic	22924	Fam107a
chr14	57520678	57531473	10796	1458.17	0.374305	0.0954861	3.92	8.85495e-05	0.00219191	Promoter (<=1kb)	0	Il17d
chr3	75386942	75387832	891	106.238	-0.782628	0.199663	-3.91974	8.8643e-05	0.00219391	Intron (ENSMUST00000193989.3/213248 intron 4 of 14)	63986	Wdr49
chr6	126808188	126808939	752	59.8174	1.07062	0.273141	3.91966	8.86747e-05	0.00219439	Intron (ENSMUST00000238666.1/ENSMUST00000238666.1 intron 1 of 5)	40186	Ndufa9
chr18	6200913	6201509	597	51.8786	-1.01995	0.260216	-3.91961	8.86906e-05	0.00219448	3' UTR	13031	Kif5b
chr3	46583214	46584086	873	84.03	0.930331	0.237368	3.91937	8.8782e-05	0.00219644	Distal Intergenic	-134995	Pabpc4l
chr17	52920573	52921161	589	34.0368	1.21007	0.308747	3.91929	8.88117e-05	0.00219661	Intron (ENSMUST00000039366.10/211468 intron 11 of 15)	-28899	Kcnh8
chr1	170186505	170187464	960	68.2215	0.908165	0.231717	3.91928	8.88136e-05	0.00219661	Distal Intergenic	-11548	Uap1
chr18	61765980	61766393	414	24.6681	1.46742	0.374445	3.91892	8.89485e-05	0.00219964	Intron (ENSMUST00000154876.7/106877 intron 1 of 15)	20218	Afap1l1
chr9	94302522	94303012	491	38.5052	1.16555	0.297436	3.91866	8.90432e-05	0.00220168	Distal Intergenic	235069	Dipk2a
chr5	31069827	31070213	387	22.4609	1.52375	0.388873	3.91837	8.91511e-05	0.00220405	Promoter (<=1kb)	-143	Cad
chr1	145341588	145341902	315	26.4162	-1.53344	0.391399	-3.91786	8.93387e-05	0.00220838	Distal Intergenic	-566153	Rgs18
chr12	8858759	8859228	470	33.1894	1.42812	0.36452	3.91781	8.93569e-05	0.00220852	Distal Intergenic	-62436	Laptm4a
chr1	15505889	15506692	804	59.4367	-0.994652	0.253894	-3.91759	8.94374e-05	0.0022102	Intron (ENSMUST00000175681.2/98741 intron 2 of 2)	193437	Kcnb2
chr3	122814459	122815064	606	44.2307	1.16572	0.29757	3.91748	8.94801e-05	0.00221095	Intron (ENSMUST00000066728.9/242202 intron 11 of 20)	-12411	4930447N08Rik
chr11	42455753	42458189	2437	202.616	-0.600392	0.153275	-3.9171	8.96215e-05	0.00221369	Intron (ENSMUST00000007797.9/14401 intron 4 of 9)	34403	Gabrb2
chr11	11778357	11778644	288	18.5119	1.70764	0.435947	3.91707	8.96301e-05	0.00221369	Distal Intergenic	30281	Fignl1
chr3	108202856	108206243	3388	258.926	0.595352	0.15199	3.91706	8.96365e-05	0.00221369	Promoter (1-2kb)	-1644	Cyb561d1
chr15	76831174	76831859	686	51.0137	1.08959	0.278167	3.91705	8.96405e-05	0.00221369	Distal Intergenic	-13004	Arhgap39
chr3	27593055	27594190	1136	110.965	0.765408	0.195423	3.91667	8.97787e-05	0.0022168	Intron (ENSMUST00000195008.5/72007 intron 4 of 26)	-8060	Mir3092
chr3	73830266	73830988	723	56.5591	-1.07976	0.275713	-3.91624	8.994e-05	0.00222047	Distal Intergenic	-121851	Bche
chr9	72844465	72844983	519	30.2646	1.56352	0.399249	3.91615	8.99741e-05	0.00222101	Exon (ENSMUST00000055535.8/235472 exon 4 of 20)	37591	Prtg
chr9	113247927	113249444	1518	192.515	0.732925	0.187178	3.91566	9.01584e-05	0.00222525	Distal Intergenic	258911	AU023762
chr14	56729266	56729741	476	40.1161	-1.20581	0.307974	-3.9153	9.02917e-05	0.00222823	Intron (ENSMUST00000022507.12/66645 intron 6 of 8)	-27998	Gm16973
chr1	72219944	72220675	732	89.0245	0.836886	0.213759	3.91509	9.03703e-05	0.00222962	Distal Intergenic	-7637	Mreg
chr2	27786044	27786503	460	40.7248	1.18052	0.301532	3.91508	9.03728e-05	0.00222962	Distal Intergenic	45843	Rxra
chr4	123152942	123153382	441	33.1948	1.32245	0.337814	3.91471	9.05118e-05	0.00223274	Distal Intergenic	-12991	Ppie
chr7	6869306	6870097	792	64.1566	-1.08734	0.277792	-3.91422	9.06968e-05	0.00223699	Intron (ENSMUST00000200535.5/57775 intron 3 of 8)	65719	Mir3099
chr3	104905902	104906425	524	35.0359	1.27599	0.325992	3.91417	9.07152e-05	0.00223714	Intron (ENSMUST00000106769.7/229681 intron 11 of 13)	16944	St7l
chr1	157555555	157556187	633	59.8765	1.0846	0.2771	3.91411	9.07389e-05	0.00223741	Intron (ENSMUST00000086130.8/89867 intron 17 of 27)	17504	Sec16b
chr9	48767517	48768564	1048	108.355	0.812595	0.20761	3.91404	9.07634e-05	0.00223771	Intron (ENSMUST00000093852.4/235320 intron 2 of 6)	67381	Zbtb16
chr1	108751095	108751607	513	46.2592	-1.13618	0.290292	-3.91391	9.08142e-05	0.00223865	Distal Intergenic	814386	D830032E09Rik
chr14	49176071	49177449	1379	109.68	-0.775015	0.198022	-3.91378	9.08634e-05	0.00223914	Promoter (<=1kb)	-450	Naa30
chr12	100165747	100168846	3100	305.733	0.507481	0.129665	3.91377	9.08644e-05	0.00223914	Distal Intergenic	-6094	Nrde2
chr2	79456465	79457233	769	78.0469	0.868194	0.221833	3.91374	9.08782e-05	0.00223914	Promoter (<=1kb)	0	Neurod1
chr11	54050147	54050565	419	25.643	1.3753	0.351408	3.91368	9.08984e-05	0.00223914	Distal Intergenic	14003	Pdlim4
chr9	45188995	45190267	1273	157.163	-0.753449	0.192517	-3.91368	9.08985e-05	0.00223914	Exon (ENSMUST00000034599.14/214523 exon 2 of 13)	-5499	BC049352
chr15	9473618	9474022	405	36.8715	-1.32164	0.337699	-3.91365	9.09096e-05	0.00223914	Distal Intergenic	37590	Capsl
chr1	86499318	86506003	6686	930.8	0.54844	0.140145	3.91339	9.10099e-05	0.00224131	Distal Intergenic	-20723	Ptma
chr6	50322475	50323992	1518	107.565	0.845078	0.215957	3.91317	9.10915e-05	0.00224275	Exon (ENSMUST00000114468.8/71720 exon 14 of 22)	-22121	Osbpl3
chrX	81703867	81704421	555	68.162	1.00379	0.256516	3.91317	9.10936e-05	0.00224275	Distal Intergenic	-245746	4930595M18Rik
chr11	17056565	17057286	722	58.8929	-1.06852	0.273072	-3.91298	9.11632e-05	0.00224415	Intron (ENSMUST00000058159.5/380686 intron 2 of 2)	-4184	Plek
chr13	99012577	99012777	201	150.87	-0.749828	0.191632	-3.91285	9.12147e-05	0.00224492	Intron (ENSMUST00000223781.1/ENSMUST00000223781.1 intron 1 of 1)	-28012	H2bl1
chr10	6334407	6334763	357	39.3962	-1.21356	0.310149	-3.91283	9.12194e-05	0.00224492	Distal Intergenic	-412007	Rgs17
chr1	10068009	10068636	628	40.3647	-1.18477	0.302794	-3.91279	9.12375e-05	0.00224505	3' UTR	-5746	Cspp1
chr1	107985600	107986283	684	47.359	1.12525	0.287614	3.91238	9.1392e-05	0.00224855	Intron (ENSMUST00000189497.1/319596 intron 3 of 3)	48891	D830032E09Rik
chr3	69559126	69560339	1214	92.463	0.841713	0.215189	3.91151	9.17217e-05	0.00225635	3' UTR	10147	Ppm1l
chr17	14178921	14179328	408	25.9872	1.53599	0.392738	3.91097	9.19274e-05	0.00226109	Distal Intergenic	24766	Dact2
chr1	166385105	166385901	797	62.4406	1.03332	0.264216	3.9109	9.19527e-05	0.00226115	3' UTR	5766	Tada1
chr13	71065544	71065894	351	19.5741	1.71637	0.438872	3.91087	9.19628e-05	0.00226115	Distal Intergenic	-41195	Mir466f-4
chr17	75348999	75349436	438	32.5575	1.23774	0.316488	3.91086	9.19678e-05	0.00226115	Intron (ENSMUST00000234490.1/268977 intron 26 of 34)	-34774	Ltbp1
chr3	67266646	67267073	428	31.1067	-1.29861	0.33208	-3.91054	9.2089e-05	0.00226382	Intron (ENSMUST00000162036.7/66880 intron 6 of 9)	-107024	Mlf1
chr13	86421572	86421865	294	20.8413	-1.43359	0.366612	-3.91037	9.21562e-05	0.00226502	Distal Intergenic	-374668	Cox7c
chr2	12187582	12188041	460	29.5472	1.29782	0.331894	3.91035	9.2163e-05	0.00226502	Intron (ENSMUST00000028106.10/241226 intron 20 of 29)	5271	Itga8
chr2	171473783	171474242	460	46.4839	-1.1135	0.284769	-3.91019	9.22247e-05	0.00226622	Distal Intergenic	487889	1700028P15Rik
chr16	75743762	75744563	802	113.09	-0.755105	0.193114	-3.91015	9.22391e-05	0.00226626	Distal Intergenic	22219	Hspa13
chr1	21590677	21591735	1059	74.7191	-0.937289	0.23971	-3.91009	9.22604e-05	0.00226648	Intron (ENSMUST00000029667.12/226922 intron 2 of 13)	207121	Khdc1b
chr10	102274502	102274967	466	39.3788	-1.19054	0.304496	-3.90987	9.23456e-05	0.00226826	Intron (ENSMUST00000179929.7/67569 intron 4 of 8)	-99468	Mgat4c
chr2	166544605	166545269	665	42.9755	1.20021	0.306999	3.9095	9.24867e-05	0.00227119	Distal Intergenic	27708	Prex1
chr13	8212372	8212666	295	29.9263	-1.40576	0.359577	-3.90949	9.24905e-05	0.00227119	Intron (ENSMUST00000064473.12/94191 intron 1 of 9)	9450	Adarb2
chr9	118693061	118693765	705	46.9292	1.16898	0.299043	3.90905	9.26583e-05	0.002275	Intron (ENSMUST00000044165.13/104099 intron 14 of 27)	7226	Itga9
chr2	45756941	45757764	824	52.4816	1.12548	0.287925	3.90892	9.27082e-05	0.00227591	Distal Intergenic	60141	1700019E08Rik
chr1	63452300	63455724	3425	302.682	0.518976	0.132771	3.90881	9.27515e-05	0.00227666	Intron (ENSMUST00000182642.7/23792 intron 2 of 23)	6089	Adam23
chr5	8226815	8227706	892	75.6596	0.882596	0.2258	3.90875	9.27736e-05	0.00227689	Intron (ENSMUST00000050166.13/11496 intron 4 of 29)	-105720	Adam22
chr14	23929074	23929620	547	38.3271	1.17066	0.299509	3.90861	9.28288e-05	0.00227793	Intron (ENSMUST00000145596.2/16531 intron 1 of 29)	-74224	4930519K11Rik
chrX	164373167	164373567	401	25.9945	1.41158	0.361154	3.90853	9.28578e-05	0.00227833	Promoter (<=1kb)	0	Vegfd
chr7	97091928	97092638	711	62.9263	-0.952229	0.243642	-3.90831	9.29425e-05	0.00228009	Intron (ENSMUST00000004622.6/14389 intron 1 of 9)	10152	Gab2
chr1	167981347	167981659	313	19.7539	1.60309	0.410181	3.90825	9.2969e-05	0.00228043	Distal Intergenic	183003	Pbx1
chr18	13652901	13653765	865	61.4104	0.964668	0.246831	3.90821	9.29834e-05	0.00228047	Distal Intergenic	190067	Zfp521
chr5	116522331	116524063	1733	138.764	0.728792	0.186482	3.90811	9.30209e-05	0.00228108	Intron (ENSMUST00000076124.6/68955 intron 1 of 12)	-54743	Srrm4
chr9	54726357	54726707	351	21.2175	1.67714	0.429157	3.908	9.30644e-05	0.00228183	Promoter (1-2kb)	-2000	Wdr61
chr4	34708069	34708641	573	51.191	1.04953	0.268567	3.9079	9.31011e-05	0.00228242	Intron (ENSMUST00000029971.11/69329 intron 11 of 12)	10968	Cfap206
chr13	40903825	40904445	621	46.4597	1.16611	0.298415	3.90766	9.31945e-05	0.00228427	Intron (ENSMUST00000110191.9/14538 intron 1 of 2)	-13156	Gcnt2
chr13	106159348	106159881	534	30.6038	-1.50955	0.386308	-3.90764	9.32025e-05	0.00228427	Distal Intergenic	676440	Ipo11
chr14	54624891	54625291	401	25.5124	1.51724	0.388306	3.90732	9.33259e-05	0.00228694	Promoter (<=1kb)	-19	Psmb11
chr11	97641611	97642273	663	57.6022	1.03132	0.263948	3.90729	9.33368e-05	0.00228694	Distal Intergenic	-11909	Epop
chr8	69769889	69771213	1325	97.973	0.803235	0.205576	3.90723	9.33584e-05	0.00228715	Intron (ENSMUST00000149782.7/620419 intron 1 of 5)	-3210	Zfp963
chr8	62899768	62900269	502	43.1067	-1.19886	0.306851	-3.90697	9.34619e-05	0.00228937	Distal Intergenic	-50740	Spock3
chr6	99352858	99354148	1291	90.143	0.833201	0.213264	3.9069	9.34884e-05	0.00228971	Intron (ENSMUST00000113322.8/108655 intron 1 of 18)	81197	Foxp1
chr9	98582104	98582629	526	46.4957	-1.0889	0.278715	-3.90685	9.35056e-05	0.00228982	Promoter (2-3kb)	2153	Copb2
chr12	74326466	74327124	659	48.3333	1.03832	0.265773	3.9068	9.35257e-05	0.00229	Distal Intergenic	28992	Dbpht2
chr2	58356397	58358817	2421	267.421	0.577269	0.147776	3.90639	9.36871e-05	0.00229363	Promoter (<=1kb)	0	Acvr1c
chr6	47769486	47772112	2627	342.957	0.545414	0.139627	3.90622	9.37523e-05	0.00229491	Distal Intergenic	31540	Mir704
chr7	73917715	73918474	760	57.0068	1.05161	0.26923	3.906	9.38355e-05	0.00229663	Distal Intergenic	95200	St8sia2
chr2	54941254	54941822	569	51.7329	-1.08887	0.27882	-3.90526	9.41236e-05	0.00230337	Intron (ENSMUST00000112636.7/271786 intron 8 of 11)	424714	Galnt13
chr2	178401381	178402663	1283	80.7105	-1.01139	0.258985	-3.90523	9.4137e-05	0.00230338	Exon (ENSMUST00000081134.9/320558 exon 5 of 44)	4759	Sycp2
chr3	152332124	152335208	3085	401.97	0.4893	0.125295	3.90519	9.41506e-05	0.0023034	Promoter (2-3kb)	2726	Miga1
chr9	82945713	82946268	556	53.2796	-1.11258	0.284912	-3.90498	9.4232e-05	0.00230507	Exon (ENSMUST00000034787.11/83946 exon 7 of 40)	-12681	Phip
chrX	163846922	163847265	344	22.4061	1.53865	0.394028	3.90492	9.42555e-05	0.00230533	Distal Intergenic	-61752	Ap1s2
chr6	22679187	22679809	623	45.5443	-1.10342	0.282587	-3.90471	9.434e-05	0.00230708	Distal Intergenic	-195693	Ptprz1
chr18	24401438	24404150	2713	626.744	0.479587	0.12283	3.90447	9.44317e-05	0.00230901	Distal Intergenic	25020	Mir187
chr12	32896443	32896858	416	27.2049	1.55657	0.39867	3.90442	9.44506e-05	0.00230916	Distal Intergenic	56925	4933406C10Rik
chr8	70667011	70667511	501	46.1018	1.16325	0.297957	3.9041	9.45763e-05	0.00231178	Distal Intergenic	-5737	Lsm4
chr4	20707562	20708441	880	67.0539	-1.03864	0.26604	-3.90408	9.45838e-05	0.00231178	Intron (ENSMUST00000119374.7/269513 intron 1 of 5)	70126	Nkain3
chr8	104444963	104446037	1075	87.4683	0.872994	0.223616	3.90399	9.46198e-05	0.00231234	Promoter (1-2kb)	-1916	Dync1li2
chr9	89841295	89843004	1710	341.305	0.550868	0.141109	3.90384	9.46773e-05	0.00231335	Intron (ENSMUST00000183387.7/74700 intron 3 of 5)	14313	4930524O08Rik
chr3	110743473	110744075	603	60.5683	-1.09953	0.281654	-3.90382	9.4687e-05	0.00231335	Distal Intergenic	-492475	Prmt6
chr5	127366803	127367258	456	30.7064	1.49729	0.383562	3.90365	9.47546e-05	0.00231469	Intron (ENSMUST00000119026.7/208213 intron 2 of 8)	-85169	Tmem132cos
chr10	71617136	71617561	426	35.1079	1.2221	0.313081	3.90346	9.4829e-05	0.00231619	Intron (ENSMUST00000218514.1/ENSMUST00000218514.1 intron 1 of 5)	269293	Ipmk
chr15	51833278	51834782	1505	150.881	0.685385	0.175592	3.90327	9.49015e-05	0.00231764	Promoter (1-2kb)	1475	Eif3h
chr10	93759670	93760191	522	30.4799	1.45264	0.372167	3.90319	9.49336e-05	0.00231811	Distal Intergenic	-71364	Usp44
chr11	66998610	66999362	753	38.7456	1.14656	0.29378	3.90278	9.50949e-05	0.00232173	Distal Intergenic	-25792	Tmem220
chr18	65129527	65134134	4608	435.102	0.531638	0.136225	3.90265	9.51434e-05	0.0023226	Intron (ENSMUST00000235343.1/83814 intron 5 of 30)	-9424	Nedd4l
chr19	37237706	37240287	2582	236.72	0.722369	0.185109	3.90239	9.52476e-05	0.00232482	Distal Intergenic	20516	Marchf5
chr3	93522551	93523036	486	52.4831	1.07724	0.276058	3.9022	9.53204e-05	0.00232628	Promoter (2-3kb)	2063	S100a11
chr16	84174360	84174841	482	37.7722	-1.28284	0.328774	-3.90188	9.54475e-05	0.00232906	Distal Intergenic	-196302	4930553E22Rik
chr14	103287406	103288125	720	58.0836	-0.982776	0.251889	-3.90162	9.55528e-05	0.00233131	Intron (ENSMUST00000160758.7/105689 intron 12 of 82)	-11611	Mycbp2
chr1	43955514	43955847	334	33.4797	-1.28591	0.329609	-3.90132	9.56708e-05	0.00233387	Exon (ENSMUST00000190401.6/22019 exon 5 of 6)	-15523	Tpp2
chr2	61272493	61273563	1071	115.439	0.765681	0.196272	3.90111	9.57511e-05	0.00233551	Distal Intergenic	-297342	Gm13582
chr12	81456301	81457066	766	57.9283	-0.970993	0.248922	-3.9008	9.58756e-05	0.00233801	Intron (ENSMUST00000164386.7/105940408 intron 5 of 5)	27763	Cox16
chr14	70156720	70157987	1268	71.9949	0.940572	0.241123	3.90079	9.58797e-05	0.00233801	Promoter (<=1kb)	0	9930012K11Rik
chr5	68841772	68842662	891	73.0747	-0.985773	0.252714	-3.90074	9.58988e-05	0.00233816	Distal Intergenic	499015	Kctd8
chr6	12689398	12690229	832	73.8296	-0.916431	0.234966	-3.90028	9.60823e-05	0.00234231	Intron (ENSMUST00000172356.7/330267 intron 1 of 27)	59024	Thsd7a
chr1	80723206	80724299	1094	97.7096	-0.832361	0.213421	-3.90009	9.61571e-05	0.00234379	Intron (ENSMUST00000077946.11/210293 intron 1 of 55)	-13710	Dock10
chr16	34043303	34043794	492	37.7986	1.18753	0.304491	3.90006	9.61694e-05	0.00234379	Intron (ENSMUST00000114973.8/545156 intron 4 of 26)	-26809	Kalrn
chr11	15337392	15337643	252	19.2018	-1.56924	0.402453	-3.89918	9.65172e-05	0.00235195	Distal Intergenic	738116	Pom121l12
chr2	158317064	158317551	488	55.1149	1.01782	0.261056	3.89886	9.66462e-05	0.00235477	Promoter (2-3kb)	2858	Lbp
chr17	62470667	62471154	488	30.1185	1.34926	0.34607	3.89881	9.66668e-05	0.00235495	Distal Intergenic	409990	Efna5
chr18	62285293	62285864	572	46.7399	1.03104	0.264458	3.89868	9.67187e-05	0.00235589	Distal Intergenic	-38340	Htr4
chr5	96584717	96585082	366	27.1442	1.4293	0.366654	3.89823	9.68965e-05	0.0023599	Intron (ENSMUST00000036019.4/231470 intron 14 of 73)	-32282	Fras1
chr2	16905861	16906622	762	68.0071	-0.933673	0.239523	-3.89806	9.69665e-05	0.00236129	Distal Intergenic	267165	Plxdc2
chr8	61259380	61260004	625	38.4485	1.3692	0.351258	3.898	9.69918e-05	0.00236154	Intron (ENSMUST00000034060.6/59009 intron 2 of 11)	28868	1700001D01Rik
chr3	9359238	9359641	404	26.8211	1.54741	0.396978	3.89797	9.70033e-05	0.00236154	Distal Intergenic	-43423	C030034L19Rik
chr5	114163078	114163491	414	32.0784	1.22954	0.315458	3.89764	9.71332e-05	0.00236438	Promoter (2-3kb)	-2027	Acacb
chr10	54038897	54041383	2487	270.493	0.53505	0.137277	3.8976	9.71493e-05	0.00236445	Intron (ENSMUST00000003843.15/17155 intron 2 of 12)	34326	Man1a
chr10	84187160	84187710	551	91.5269	-0.814213	0.208928	-3.89709	9.73543e-05	0.00236912	Distal Intergenic	-86463	Gm34184
chr6	90506678	90507256	579	38.0798	1.42607	0.365943	3.89698	9.74012e-05	0.00236993	Intron (ENSMUST00000203807.1/ENSMUST00000203807.1 intron 1 of 1)	20251	Aldh1l1
chr8	93914328	93927633	13306	1375.01	0.407947	0.10469	3.8967	9.75134e-05	0.00237234	Intron (ENSMUST00000137202.7/14681 intron 3 of 5)	18097	Gnao1
chr1	91880028	91880674	647	67.4979	0.935628	0.240112	3.89664	9.75369e-05	0.00237259	Distal Intergenic	54190	Hdac4
chr5	86911355	86911874	520	27.5893	1.49219	0.382954	3.89652	9.75833e-05	0.00237339	Distal Intergenic	-4418	Ugt2b34
chr16	55321839	55322269	431	36.2406	1.36964	0.351531	3.89622	9.77065e-05	0.00237607	Distal Intergenic	-23853	Zpld1
chr18	21725680	21726359	680	53.2598	-1.09004	0.279776	-3.89613	9.77416e-05	0.00237659	Distal Intergenic	-70962	Klhl14
chr16	47204907	47205202	296	28.6304	-1.46736	0.376627	-3.89606	9.77704e-05	0.00237697	Distal Intergenic	-706382	Nectin3
chr13	54797385	54799270	1886	152.818	0.71667	0.183953	3.89594	9.78181e-05	0.00237781	Promoter (2-3kb)	2001	Tspan17
chr6	52932615	52933287	673	50.6179	1.08246	0.277861	3.8957	9.79157e-05	0.00237972	Intron (ENSMUST00000074541.5/231986 intron 1 of 4)	-22995	Jazf1
chr18	25772611	25773169	559	35.5619	1.26828	0.32556	3.89568	9.79236e-05	0.00237972	Distal Intergenic	-18454	Celf4
chr14	59042168	59042566	399	18.2738	1.69594	0.435406	3.89508	9.81664e-05	0.0023853	Distal Intergenic	100327	1700129C05Rik
chr2	121654976	121655465	490	37.6142	1.21451	0.311811	3.89502	9.81895e-05	0.00238554	Intron (ENSMUST00000110593.8/228564 intron 1 of 14)	-68543	Frmd5
chr1	95950520	95950895	376	32.5306	-1.31909	0.33868	-3.89481	9.82758e-05	0.00238688	Distal Intergenic	70863	1700063A18Rik
chr11	97370427	97371122	696	52.6422	1.15949	0.297702	3.89481	9.82777e-05	0.00238688	Intron (ENSMUST00000238729.1/192157 intron 1 of 9)	-6315	Socs7
chr2	45041812	45042501	690	40.0705	1.23534	0.317178	3.89479	9.82851e-05	0.00238688	Intron (ENSMUST00000176438.8/24136 intron 3 of 10)	11740	Zeb2
chr7	75209007	75209883	877	95.3745	0.805512	0.206828	3.8946	9.83589e-05	0.00238785	Intron (ENSMUST00000165175.7/64176 intron 1 of 12)	10136	Sv2b
chr1	90368372	90369035	664	98.1837	0.856839	0.220007	3.8946	9.83592e-05	0.00238785	Distal Intergenic	164366	Ackr3
chr2	154588988	154589588	601	43.9031	1.14598	0.294253	3.89455	9.83831e-05	0.00238785	Intron (ENSMUST00000000896.10/59038 intron 3 of 3)	14100	Pxmp4
chr8	111218092	111218956	865	68.7545	0.978934	0.251361	3.89454	9.83864e-05	0.00238785	Intron (ENSMUST00000169020.7/20340 intron 1 of 25)	40244	Glg1
chr2	20111506	20112148	643	71.9973	0.857988	0.220306	3.89452	9.83919e-05	0.00238785	Intron (ENSMUST00000114610.7/208618 intron 1 of 7)	-177765	Etl4
chr13	76772733	76773231	499	40.018	-1.20192	0.308624	-3.89444	9.84259e-05	0.00238835	Intron (ENSMUST00000125209.7/78771 intron 8 of 20)	49046	Mctp1
chr3	58424209	58424767	559	33.9613	-1.18996	0.305565	-3.89428	9.84906e-05	0.0023896	Intron (ENSMUST00000099090.6/72033 intron 1 of 3)	6725	Tsc22d2
chr2	121608582	121609923	1342	155.762	0.698216	0.179297	3.89418	9.85311e-05	0.00239026	Intron (ENSMUST00000110593.8/228564 intron 1 of 14)	-22149	Frmd5
chr2	131396039	131396372	334	25.4344	1.57525	0.404521	3.8941	9.85621e-05	0.00239068	Distal Intergenic	-43147	Rnf24
chr4	132809598	132810038	441	19.6916	1.72267	0.44242	3.89375	9.87058e-05	0.0023936	Distal Intergenic	-13211	Themis2
chr10	13782033	13783504	1472	165.185	0.665388	0.170886	3.89374	9.8709e-05	0.0023936	Intron (ENSMUST00000162610.7/66253 intron 3 of 5)	60782	Aig1
chr2	127500602	127501902	1301	116.743	0.764858	0.196444	3.89351	9.88026e-05	0.00239554	Intron (ENSMUST00000028850.14/56461 intron 2 of 8)	-18103	Kcnip3
chr12	5856349	5856850	502	36.1526	1.19533	0.307016	3.89337	9.88623e-05	0.00239603	Intron (ENSMUST00000219369.1/ENSMUST00000219369.1 intron 2 of 2)	444708	2810032G03Rik
chr12	5386585	5387772	1188	172.151	0.625447	0.160644	3.89337	9.8863e-05	0.00239603	Intron (ENSMUST00000037953.6/72669 intron 1 of 1)	10715	2810032G03Rik
chr14	16767301	16768370	1070	128.474	-0.801895	0.205964	-3.89337	9.88632e-05	0.00239603	Intron (ENSMUST00000223976.1/218772 intron 1 of 3)	50635	Rarb
chr19	55217099	55219660	2562	378.271	0.520061	0.133577	3.89333	9.88774e-05	0.00239605	Exon (ENSMUST00000069183.7/73707 exon 13 of 21)	21576	Gucy2g
chr13	63250619	63253154	2536	194.908	0.587961	0.151031	3.89297	9.90243e-05	0.00239929	Exon (ENSMUST00000221520.1/ENSMUST00000221520.1 exon 1 of 1)	10511	Aopep
chr9	37549163	37557325	8163	856.66	0.397865	0.102204	3.89286	9.90689e-05	0.00240004	Promoter (<=1kb)	0	Siae
chr2	118262627	118263554	928	103.69	0.820957	0.210891	3.8928	9.9093e-05	0.0024003	Intron (ENSMUST00000189100.1/71313 intron 1 of 1)	-5661	Fsip1
chr2	50579597	50579984	388	26.3111	1.61737	0.415492	3.89267	9.91479e-05	0.00240095	Distal Intergenic	199197	Gm48908
chr1	11043746	11045259	1514	243.376	-0.598379	0.153721	-3.89264	9.91585e-05	0.00240095	Intron (ENSMUST00000027056.11/109294 intron 1 of 39)	50281	Prex2
chr16	90298345	90299298	954	141.611	0.733072	0.188323	3.89263	9.91637e-05	0.00240095	Distal Intergenic	-13842	Scaf4
chr1	40738291	40738626	336	52.9163	-1.15733	0.297316	-3.8926	9.91738e-05	0.00240095	Intron (ENSMUST00000027231.12/226999 intron 3 of 11)	-17130	Slc9a2
chr10	98205305	98205770	466	31.649	-1.50722	0.387244	-3.89217	9.93511e-05	0.00240482	Distal Intergenic	146104	Gm8633
chr3	9519526	9521094	1569	156.879	0.736732	0.189287	3.89215	9.93606e-05	0.00240482	Intron (ENSMUST00000041124.12/170753 intron 2 of 8)	44205	Zfp704
chr10	72670074	72670761	688	48.4024	-1.04317	0.268027	-3.89203	9.94085e-05	0.00240566	Intron (ENSMUST00000020081.10/52696 intron 7 of 7)	13830	Zwint
chr10	58869494	58872699	3206	302.922	0.517756	0.133036	3.89185	9.94808e-05	0.00240708	Intron (ENSMUST00000135526.8/237353 intron 1 of 3)	55435	Sh3rf3
chr6	77208880	77210952	2073	221.317	0.691078	0.177601	3.89119	9.9752e-05	0.00241331	Intron (ENSMUST00000160894.7/12386 intron 8 of 19)	-31737	Lrrtm1
chr5	89118299	89122657	4359	380.451	0.523019	0.134413	3.89115	9.97711e-05	0.00241345	Exon (ENSMUST00000148750.7/54403 exon 8 of 26)	90207	Slc4a4
chr2	22738257	22738466	210	52.2031	-1.08389	0.278559	-3.89104	9.98135e-05	0.00241415	Distal Intergenic	-35628	Apbb1ip
chr9	99442647	99444725	2079	130	0.743641	0.191126	3.89084	9.98986e-05	0.00241588	Distal Intergenic	-5266	Mras
chr14	86451611	86452308	698	63.8978	1.01902	0.261905	3.89079	9.99176e-05	0.00241601	Distal Intergenic	205608	4930529K09Rik
chr10	14024466	14026120	1655	102.58	0.797847	0.20507	3.8906	9.99964e-05	0.00241704	Intron (ENSMUST00000187083.6/15273 intron 2 of 12)	57442	Hivep2
chr10	6930525	6931279	755	54.0481	1.00909	0.259368	3.89058	0.000100005	0.00241704	Intron (ENSMUST00000147171.7/18390 intron 4 of 5)	48432	Ipcef1
chr11	99416649	99417367	719	73.0323	0.943269	0.242452	3.89054	0.00010002	0.00241704	Promoter (<=1kb)	0	A830036E02Rik
chr14	21982217	21984409	2193	156.005	-0.736206	0.18923	-3.89053	0.000100027	0.00241704	3' UTR	5192	Zfp503
chr19	53469121	53469732	612	59.7048	1.25663	0.323001	3.8905	0.000100039	0.00241704	Distal Intergenic	-4325	Mirt1
chr7	36257004	36257447	444	46.7518	-1.14609	0.294587	-3.89049	0.000100041	0.00241704	Distal Intergenic	-440671	Tshz3
chr14	33096445	33096847	403	21.2838	1.50853	0.387784	3.89013	0.00010019	0.00242031	Intron (ENSMUST00000061753.14/545030 intron 24 of 58)	-73108	Wdfy4
chr5	117271865	117272444	580	56.0804	1.01605	0.261196	3.88998	0.000100254	0.00242153	Exon (ENSMUST00000111978.7/330177 exon 20 of 21)	15081	Pebp1
chr14	119908069	119908725	657	84.0621	0.797465	0.205013	3.88983	0.000100315	0.00242266	Distal Intergenic	133710	Oxgr1
chr1	29938185	29939229	1045	108.239	-0.984016	0.252986	-3.88961	0.000100404	0.00242449	Distal Intergenic	516697	Mir6342
chr11	3853033	3854107	1075	108.431	0.801153	0.205983	3.88942	0.000100484	0.0024261	Intron (ENSMUST00000070552.13/74309 intron 1 of 13)	9796	Osbp2
chr8	126075336	126075873	538	101.613	0.820812	0.211045	3.88928	0.000100541	0.00242713	Distal Intergenic	-63122	Slc35f3
chrX	152130337	152131336	1000	85.3007	0.866069	0.222684	3.88922	0.000100565	0.00242739	Distal Intergenic	-12932	Iqsec2
chr10	50695814	50696356	543	48.0692	-1.08411	0.278754	-3.88911	0.000100611	0.00242818	Intron (ENSMUST00000035606.9/77987 intron 14 of 41)	46759	Ascc3
chr10	116871270	116871601	332	20.6454	1.57314	0.404507	3.88904	0.00010064	0.00242855	Intron (ENSMUST00000048229.8/237558 intron 1 of 24)	25318	Myrfl
chr4	63507479	63507866	388	26.0155	1.5234	0.391742	3.88879	0.000100745	0.00243048	Distal Intergenic	-11488	Whrn
chr12	109691879	109707840	15962	1453.81	-0.442673	0.113833	-3.88878	0.000100748	0.00243048	Promoter (1-2kb)	-1220	Mir379
chr1	20670874	20671613	740	80.0797	0.942225	0.242297	3.88873	0.000100772	0.00243074	Promoter (<=1kb)	992	Lincmd1
chr3	30248973	30249311	339	16.342	1.88131	0.483795	3.88865	0.000100804	0.00243119	Intron (ENSMUST00000173495.7/14013 intron 1 of 15)	-10811	Mecom
chr9	37430497	37431328	832	126.668	0.696679	0.179175	3.88826	0.000100964	0.00243472	Promoter (<=1kb)	-363	Robo3
chr6	28767818	28768449	632	41.2278	1.20131	0.308964	3.8882	0.000100991	0.00243503	Intron (ENSMUST00000164915.7/56463 intron 14 of 16)	3128	Snd1
chr3	132132142	132132441	300	29.3197	-1.37645	0.354049	-3.88774	0.000101182	0.00243932	Intron (ENSMUST00000029665.6/56811 intron 1 of 3)	46850	Dkk2
chr3	129807198	129807537	340	20.5695	1.54706	0.397942	3.88767	0.000101213	0.00243956	Intron (ENSMUST00000171313.7/20132 intron 7 of 7)	-3168	Lrit3
chr14	84140389	84140744	356	23.4452	-1.39822	0.359657	-3.88765	0.00010122	0.00243956	Distal Intergenic	-65099	Gm32455
chr2	178363714	178364163	450	41.5556	-1.08781	0.279829	-3.88741	0.000101321	0.00244167	Intron (ENSMUST00000081134.9/320558 intron 27 of 43)	10767	Sycp2
chr6	111209692	111210073	382	41.0633	-1.13064	0.290869	-3.88711	0.000101447	0.00244437	Intron (ENSMUST00000174018.7/108073 intron 6 of 9)	-285642	Grm7
chrX	59126617	59126995	379	28.2086	1.50082	0.386112	3.88701	0.000101488	0.00244505	Intron (ENSMUST00000033473.11/14168 intron 2 of 4)	6167	Fgf13
chr1	158124824	158125406	583	82.8778	0.857821	0.220697	3.88687	0.000101545	0.00244608	Intron (ENSMUST00000192097.1/ENSMUST00000192097.1 intron 3 of 3)	171058	Brinp2
chr13	118849509	118850091	583	38.4563	1.15567	0.297332	3.88681	0.000101571	0.00244637	Distal Intergenic	134810	Fgf10
chr10	21320115	21321690	1576	190.877	0.627363	0.161424	3.88643	0.000101727	0.00244981	Intron (ENSMUST00000020153.9/56422 intron 4 of 17)	20367	4930455C13Rik
chr14	75250672	75251184	513	60.9964	1.01148	0.260277	3.88617	0.000101837	0.00245212	Intron (ENSMUST00000022576.9/56373 intron 1 of 10)	8385	Cpb2
chr3	104385520	104386140	621	50.5859	1.11583	0.287137	3.88607	0.00010188	0.00245283	Distal Intergenic	75371	Lrig2
chr2	174514844	174515348	505	57.3084	-1.04557	0.269062	-3.88599	0.000101916	0.00245303	Distal Intergenic	-41763	Prelid3b
chr10	94818740	94819394	655	45.6354	1.14956	0.295822	3.88598	0.000101916	0.00245303	Intron (ENSMUST00000099337.4/54712 intron 21 of 30)	10152	Plxnc1
chr8	86158820	86159869	1050	113.919	0.715384	0.184097	3.8859	0.00010195	0.00245351	Distal Intergenic	123174	Phkb
chr3	61046919	61047330	412	44.8412	-1.23431	0.317652	-3.88573	0.000102022	0.00245494	Distal Intergenic	44124	P2ry1
chr14	76958844	76959344	501	42.887	1.23609	0.318116	3.88566	0.000102054	0.00245532	Distal Intergenic	76737	Lacc1
chr11	28853491	28854297	807	54.2275	1.16772	0.300523	3.88563	0.000102066	0.00245532	Promoter (<=1kb)	247	Efemp1
chr2	131688248	131688669	422	25.3185	1.46697	0.377551	3.88549	0.000102122	0.00245635	Intron (ENSMUST00000138080.1/ENSMUST00000138080.1 intron 2 of 2)	-125965	Adra1d
chr6	42354058	42354632	575	55.5921	0.994714	0.256013	3.88541	0.000102159	0.00245688	Promoter (<=1kb)	-505	Zyx
chr6	108738311	108738929	619	64.608	1.02217	0.263103	3.88507	0.000102302	0.00246001	Distal Intergenic	-44170	Arl8b
chr6	63506854	63508957	2104	143.602	-0.678487	0.174642	-3.88502	0.000102323	0.00246018	Intron (ENSMUST00000159561.7/14804 intron 2 of 8)	250028	Grid2
chr2	48883267	48884262	996	71.4584	-0.882819	0.227252	-3.88475	0.000102434	0.00246252	Intron (ENSMUST00000063886.3/11480 intron 4 of 10)	-6127	Acvr2a
chr2	39372971	39373820	850	116.87	0.828154	0.213185	3.88468	0.000102464	0.00246291	Distal Intergenic	-146520	Ppp6c
chr3	52579016	52579639	624	33.1319	1.25388	0.322783	3.8846	0.000102498	0.00246323	Distal Intergenic	62052	Gm30173
chr2	179043733	179044103	371	27.1104	1.51582	0.390215	3.88458	0.000102505	0.00246323	Distal Intergenic	-370833	4930591A17Rik
chr1	70258165	70258926	762	77.7299	-1.06882	0.275149	-3.88451	0.000102537	0.00246366	Intron (ENSMUST00000187159.6/66722 intron 11 of 12)	306517	Spag16
chr3	50665330	50665826	497	32.4452	1.45087	0.373516	3.88434	0.000102607	0.00246502	Distal Intergenic	-221716	Slc7a11
chr17	50640978	50641772	795	74.2515	0.909606	0.234179	3.88424	0.000102651	0.00246574	Intron (ENSMUST00000043938.7/224860 intron 4 of 5)	33984	Plcl2
chr18	80004568	80005407	840	109.349	0.77419	0.199343	3.88371	0.000102874	0.00247076	Distal Intergenic	-14147	Gm36718
chr6	54719555	54719998	444	23.4951	1.58989	0.409379	3.88367	0.000102892	0.00247086	Distal Intergenic	37753	Mturn
chr9	120647084	120647682	599	28.8065	1.32688	0.341672	3.88348	0.000102971	0.00247242	Distal Intergenic	69738	5830454E08Rik
chr8	75064795	75065236	442	30.487	1.43815	0.370332	3.88341	0.000103002	0.00247273	Intron (ENSMUST00000165630.2/21968 intron 12 of 14)	4481	Tom1
chr4	123793000	123793524	525	21.1842	1.61408	0.415639	3.88337	0.000103018	0.00247273	Intron (ENSMUST00000124290.1/230726 intron 1 of 1)	-4681	Rhbdl2
chr11	58626133	58626671	539	72.8571	-0.90817	0.233862	-3.88335	0.000103025	0.00247273	Promoter (<=1kb)	-89	Olfr323
chr11	3104302	3104750	449	32.2948	-1.39987	0.360487	-3.88328	0.000103056	0.00247313	Distal Intergenic	-21154	Pisd-ps1
chr13	90710343	90710753	411	32.818	-1.2644	0.325617	-3.88309	0.000103135	0.00247471	Distal Intergenic	188071	Atp6ap1l
chr3	36484263	36484665	403	24.098	1.58042	0.407006	3.88304	0.00010316	0.00247498	Distal Intergenic	8326	1810062G17Rik
chr11	90697253	90698398	1146	232.415	0.57593	0.148322	3.88298	0.000103183	0.0024752	Distal Intergenic	-8887	Tom1l1
chr1	52578319	52579002	684	42.1717	1.2007	0.309233	3.88282	0.000103252	0.00247651	Promoter (1-2kb)	1289	Gm28178
chr14	7813623	7814054	432	27.5192	1.41815	0.365298	3.88216	0.000103532	0.00248288	Distal Intergenic	-3903	Flnb
chr3	58253882	58254471	590	64.9968	0.991032	0.255295	3.88191	0.000103637	0.00248508	Distal Intergenic	-90075	1700007F19Rik
chr7	125672122	125673282	1161	111.517	-0.768044	0.197863	-3.8817	0.000103728	0.00248692	Promoter (2-3kb)	-2363	Gtf3c1
chrX	57146760	57147025	266	11.0411	2.39255	0.616373	3.88166	0.000103746	0.00248702	Distal Intergenic	47174	Vgll1
chr13	117938154	117939637	1484	166.679	-0.705668	0.181802	-3.88151	0.000103808	0.00248817	Intron (ENSMUST00000006991.8/15165 intron 6 of 7)	-218143	4933413L06Rik
chr3	80084031	80084809	779	90.9188	0.837379	0.215747	3.88129	0.000103902	0.00249009	Intron (ENSMUST00000194077.1/ENSMUST00000194077.1 intron 1 of 2)	198101	Gask1b
chr2	106690038	106690471	434	38.0535	-1.14119	0.294048	-3.88096	0.000104043	0.00249287	Promoter (2-3kb)	-2798	Mpped2
chr13	74993919	74994406	488	34.5848	-1.16159	0.299306	-3.88094	0.000104053	0.00249287	Distal Intergenic	-95420	Pcsk1
chr6	143477355	143477884	530	72.8252	0.924441	0.238201	3.88093	0.00010406	0.00249287	Distal Intergenic	57624	4930579D09Rik
chr1	137617435	137618001	567	60.0497	1.04638	0.269624	3.88089	0.000104075	0.0024929	Distal Intergenic	-348454	Mir181a-1
chr6	29672569	29673636	1068	134.106	0.799122	0.205915	3.88084	0.000104098	0.00249312	Distal Intergenic	-20586	Tspan33
chr8	124515370	124517631	2262	206.201	0.747437	0.1926	3.88077	0.000104125	0.00249342	Distal Intergenic	-3136	Cog2
chr12	48712410	48712961	552	57.3803	-1.09173	0.281335	-3.88052	0.000104235	0.00249572	Distal Intergenic	-669699	Foxg1
chr11	67062751	67063199	449	26.2299	1.41057	0.363539	3.88011	0.000104407	0.00249952	Intron (ENSMUST00000108690.9/52892 intron 5 of 5)	4424	Sco1
chr4	100897764	100898550	787	92.4076	-0.79049	0.203731	-3.88008	0.000104423	0.00249955	Exon (ENSMUST00000030257.14/320508 exon 3 of 27)	-96061	Cachd1
chr11	5903522	5904284	763	60.9048	1.06494	0.274466	3.88003	0.000104442	0.00249968	Promoter (1-2kb)	-1435	Gck
chr11	16596978	16597510	533	30.2985	1.41579	0.364907	3.87987	0.000104514	0.00250074	Distal Intergenic	-88494	Sec61g
chr5	77663117	77663453	337	25.2769	1.58511	0.408549	3.87986	0.000104515	0.00250074	Distal Intergenic	197629	1700017L05Rik
chr6	19491902	19492448	547	37.3131	-1.26369	0.325717	-3.87971	0.000104582	0.00250192	Distal Intergenic	-62894	Mir6370
chr10	59104882	59105789	908	56.6451	1.06223	0.273792	3.87968	0.000104592	0.00250192	Intron (ENSMUST00000153031.1/237353 intron 8 of 9)	24848	Sh3rf3
chr1	60795524	60796631	1108	65.2949	0.888932	0.22915	3.87926	0.000104775	0.00250596	Intron (ENSMUST00000130082.1/ENSMUST00000130082.1 intron 1 of 3)	49122	Cd28
chr6	136889581	136890043	463	33.5319	1.35465	0.349211	3.87918	0.000104807	0.00250641	Distal Intergenic	-13758	Mgp
chr15	23900880	23901531	652	45.9193	-1.10417	0.284644	-3.87914	0.000104826	0.00250651	Distal Intergenic	727016	Cdh18
chr14	13037231	13037881	651	60.3484	1.06868	0.275501	3.87905	0.000104866	0.00250714	Distal Intergenic	132837	Gm5087
chr15	37124957	37125265	309	16.2752	1.90416	0.490895	3.87897	0.000104902	0.00250765	Distal Intergenic	-107771	Grhl2
chr17	87459512	87462224	2713	335.705	0.566145	0.145954	3.87892	0.000104923	0.00250782	Exon (ENSMUST00000234806.1/ENSMUST00000234806.1 exon 1 of 3)	-12577	Calm2
chr13	83504943	83505595	653	44.7376	-1.17605	0.303192	-3.87888	0.000104939	0.00250788	Promoter (<=1kb)	703	Mef2c
chr1	113372168	113372859	692	36.503	1.20755	0.31132	3.87881	0.000104967	0.0025082	Distal Intergenic	-1507250	Dsel
chr7	6811925	6812581	657	53.0389	-1.04947	0.270582	-3.87857	0.000105071	0.00251035	Intron (ENSMUST00000200535.5/57775 intron 3 of 8)	8338	Mir3099
chr13	82919855	82920372	518	42.7422	-1.2699	0.327443	-3.87823	0.000105217	0.00251352	Distal Intergenic	-221522	Mir3961
chr3	90111570	90112303	734	86.34	0.87268	0.225022	3.87819	0.000105234	0.00251359	Intron (ENSMUST00000029548.8/77595 intron 2 of 39)	7436	Nup210l
chr8	58476595	58477366	772	60.0551	-1.11847	0.288403	-3.87816	0.000105251	0.00251365	Intron (ENSMUST00000204128.2/270049 intron 3 of 12)	223421	Gm15881
chr12	109668714	109681010	12297	968.996	-0.431908	0.111375	-3.87795	0.000105341	0.00251545	Promoter (1-2kb)	-1187	Mir882
chr10	11930753	11931305	553	65.7303	-0.966433	0.249223	-3.87779	0.000105411	0.0025168	Distal Intergenic	321455	Timm8a1
chr9	35904541	35904820	280	18.5927	1.64815	0.425035	3.87769	0.000105454	0.00251749	Distal Intergenic	-54288	Gm3428
chr7	19620819	19621182	364	25.0792	1.65519	0.426861	3.87758	0.000105499	0.00251821	Exon (ENSMUST00000131759.7/19698 exon 4 of 13)	7252	Relb
chr13	93416603	93424935	8333	686.083	0.410823	0.105952	3.87743	0.000105566	0.00251933	Exon (ENSMUST00000222962.1/ENSMUST00000222962.1 exon 1 of 1)	74802	Jmy
chr13	51752067	51754220	2154	158.082	0.812504	0.209548	3.87741	0.000105574	0.00251933	Promoter (<=1kb)	0	Sema4d
chr1	39160174	39160614	441	28.2995	1.30418	0.336366	3.87728	0.000105631	0.00252036	Distal Intergenic	26378	Mir6349
chr9	122008694	122009918	1225	155.823	-0.757099	0.19527	-3.87718	0.000105674	0.00252105	Exon (ENSMUST00000215635.1/ENSMUST00000215635.1 exon 2 of 2)	-11584	Pomgnt2
chr2	22673947	22675366	1420	88.0098	-0.836193	0.215677	-3.87707	0.000105724	0.0025219	Exon (ENSMUST00000028123.3/14417 exon 12 of 16)	19664	Mir3967
chr18	43361124	43361709	586	53.707	-1.0501	0.27087	-3.87676	0.000105857	0.00252475	3' UTR	11514	Dpysl3
chr18	4655048	4658003	2956	261.926	0.596812	0.153954	3.87657	0.000105939	0.00252636	Intron (ENSMUST00000037029.6/240185 intron 2 of 3)	5980	Jcad
chr10	96348842	96349515	674	83.8926	-0.947556	0.244444	-3.87638	0.000106022	0.00252786	Intron (ENSMUST00000218518.1/ENSMUST00000218518.1 intron 1 of 2)	122635	4930459C07Rik
chr14	103630023	103630840	818	41.2447	1.11554	0.28778	3.87636	0.00010603	0.00252786	Distal Intergenic	-19388	Slain1
chr1	132376608	132377868	1261	90.927	0.880085	0.227068	3.87587	0.000106242	0.00253258	Intron (ENSMUST00000045473.15/68875 intron 2 of 4)	-8721	Tmcc2
chr10	93360516	93361023	508	22.5783	1.47061	0.379436	3.87578	0.000106285	0.00253325	Distal Intergenic	25123	Gm17745
chr2	159539271	159539639	369	17.4366	1.90176	0.490727	3.87539	0.000106453	0.00253692	Distal Intergenic	-407702	4933416E03Rik
chr2	136416343	136416826	484	26.2406	1.41927	0.366242	3.87522	0.000106528	0.00253838	Distal Intergenic	-28376	Pak5
chr2	102002884	102004376	1493	116.176	0.805076	0.207755	3.87513	0.00010657	0.00253903	Intron (ENSMUST00000111222.1/241576 intron 4 of 5)	116621	Commd9
chr3	70500220	70502329	2110	382.235	0.524189	0.135282	3.87478	0.000106719	0.00254224	Distal Intergenic	492607	Otol1
chr2	65412976	65416625	3650	651.03	0.421851	0.108893	3.874	0.000107063	0.00254988	Distal Intergenic	-48576	Mir6337
chr1	9510067	9510419	353	28.717	-1.37175	0.354092	-3.87399	0.000107068	0.00254988	Distal Intergenic	-34989	Rrs1
chr12	8734466	8735132	667	51.4511	-1.09635	0.283015	-3.87381	0.000107147	0.00255141	Intron (ENSMUST00000111123.8/80913 intron 13 of 20)	5319	Pum2
chr11	24483699	24484505	807	48.0951	1.17661	0.303748	3.87363	0.000107227	0.00255298	Promoter (1-2kb)	1790	4933430M04Rik
chr17	31131407	31131889	483	23.0402	1.48364	0.383028	3.87345	0.000107305	0.00255451	Promoter (1-2kb)	-1761	Tff3
chr12	16844386	16846053	1668	171.049	0.68699	0.177369	3.87323	0.000107404	0.00255626	Exon (ENSMUST00000221201.1/ENSMUST00000221201.1 exon 3 of 3)	20235	E2f6
chr17	13550563	13553265	2703	995.361	-1.35417	0.349625	-3.87322	0.000107408	0.00255626	Intron (ENSMUST00000137459.7/72578 intron 2 of 5)	15599	2700054A10Rik
chr12	54572910	54573229	320	14.7569	2.04539	0.528098	3.87312	0.000107452	0.00255697	Distal Intergenic	72783	Mir1892
chr13	63177238	63177722	485	26.0208	1.46362	0.37796	3.87243	0.000107756	0.00256362	Intron (ENSMUST00000091560.10/72061 intron 6 of 14)	-13390	Aopep
chr16	44606644	44607026	383	17.6269	1.72515	0.445497	3.87242	0.000107761	0.00256362	Distal Intergenic	-47747	Boc
chr6	102833134	102833792	659	68.0274	-1.02972	0.265915	-3.87239	0.000107775	0.00256362	Distal Intergenic	38750	Mir6373
chr8	39179089	39179469	381	36.5668	-1.2874	0.332465	-3.87229	0.00010782	0.00256429	Distal Intergenic	-118511	Gm6213
chr1	167269237	167271158	1922	193.849	0.584614	0.150975	3.87226	0.000107831	0.00256429	Intron (ENSMUST00000053686.8/80914 intron 1 of 6)	13443	Uck2
chr10	40680573	40685472	4900	692.574	0.388836	0.100417	3.8722	0.000107856	0.00256454	Promoter (<=1kb)	0	Mettl24
chr12	25074218	25074752	535	47.656	1.12249	0.289889	3.87214	0.000107884	0.00256485	Distal Intergenic	20226	Kidins220
chr1	39299198	39300683	1486	101.901	0.851026	0.219787	3.87205	0.000107925	0.0025655	Exon (ENSMUST00000056815.8/18143 exon 5 of 21)	-40872	Npas2
chr11	93759237	93759655	419	46.6598	1.13465	0.293048	3.87188	0.000107998	0.00256688	Distal Intergenic	116488	Utp18
chr8	17664227	17664839	613	49.5414	1.07208	0.276893	3.87183	0.000108023	0.00256692	Distal Intergenic	-128641	Csmd1
chr1	28073954	28074260	307	20.6942	-1.65066	0.426328	-3.87181	0.000108028	0.00256692	Distal Intergenic	189908	Gm5524
chr6	4762263	4762673	411	89.6862	-0.827032	0.213608	-3.87173	0.000108067	0.00256749	Distal Intergenic	14857	Peg10
chr13	9473339	9473838	500	44.5539	1.19463	0.30856	3.87163	0.00010811	0.00256818	Intron (ENSMUST00000174552.7/208440 intron 1 of 36)	-136968	Dip2c
chr10	123304288	123305352	1065	141.671	-0.701573	0.181212	-3.87156	0.000108139	0.00256853	Intron (ENSMUST00000218926.1/268354 intron 1 of 5)	39303	Tafa2
chr5	69310576	69311337	762	56.7853	-1.03249	0.26671	-3.87119	0.000108307	0.00257217	Intron (ENSMUST00000054095.5/243043 intron 1 of 1)	30340	Kctd8
chr3	55154040	55154714	675	72.7046	0.980552	0.25332	3.8708	0.000108481	0.00257596	Intron (ENSMUST00000052904.10/320604 intron 4 of 7)	11752	Ccdc169
chr1	86530508	86534097	3590	423.57	0.506633	0.130889	3.87071	0.000108517	0.00257627	3' UTR	3701	Ptma
chr7	49407067	49408125	1059	59.6775	1.0568	0.273025	3.8707	0.000108523	0.00257627	Intron (ENSMUST00000183659.7/78286 intron 5 of 39)	42346	Nav2
chr14	107505563	107506017	455	42.8676	-1.07929	0.278846	-3.87057	0.00010858	0.00257729	Distal Intergenic	-1019043	1700128A07Rik
chr11	78792080	78793590	1511	104.284	0.868511	0.224394	3.87047	0.000108626	0.00257804	Distal Intergenic	-32994	Lyrm9
chr11	48524897	48526042	1146	123.61	0.775489	0.200373	3.87022	0.000108738	0.00258034	Distal Intergenic	-274290	Rack1
chr12	3928846	3929668	823	56.8477	1.10272	0.284929	3.87015	0.000108767	0.0025807	Distal Intergenic	22030	Dnmt3a
chr7	93174046	93174879	834	61.9037	-1.06741	0.275819	-3.86997	0.00010885	0.002582	Distal Intergenic	9297	Gm15501
chr2	77840367	77842655	2289	422.263	0.451797	0.116745	3.86997	0.000108851	0.002582	Exon (ENSMUST00000154297.1/ENSMUST00000154297.1 exon 1 of 2)	-23108	Zfp385b
chr14	109467527	109468218	692	50.1074	-1.29259	0.334012	-3.86988	0.000108887	0.00258251	Distal Intergenic	-553369	Slitrk1
chr1	107384561	107384878	318	16.165	1.9014	0.491353	3.86972	0.000108962	0.00258394	Distal Intergenic	-14777	Serpinb7
chr1	123731280	123731680	401	34.4639	-1.18993	0.3075	-3.86968	0.000108979	0.002584	Intron (ENSMUST00000112606.7/269109 intron 3 of 25)	-80920	Dpp10
chr1	189532499	189533442	944	91.6365	0.828296	0.214052	3.86961	0.00010901	0.0025844	Distal Intergenic	115414	Cenpf
chr8	78238315	78239021	707	50.0781	-1.01585	0.262539	-3.86932	0.00010914	0.00258714	Intron (ENSMUST00000049395.14/73301 intron 5 of 13)	-12470	Ttc29
chr2	107614601	107615242	642	68.0902	1.03934	0.268613	3.86928	0.000109158	0.00258723	Distal Intergenic	323206	Kcna4
chr3	114958260	114960276	2017	153.243	-0.706397	0.18257	-3.86918	0.000109204	0.00258796	Intron (ENSMUST00000081752.12/229759 intron 1 of 5)	53625	Olfm3
chr8	91909917	91910248	332	17.5482	1.66374	0.430036	3.86884	0.000109352	0.00259114	Intron (ENSMUST00000189823.1/ENSMUST00000189823.1 intron 1 of 1)	-107850	Irx3
chr6	45571057	45571838	782	67.2537	-0.917964	0.237286	-3.8686	0.00010946	0.00259305	Intron (ENSMUST00000207647.1/66797 intron 2 of 3)	510996	Cntnap2
chr13	4771206	4771955	750	80.0262	0.932503	0.241044	3.8686	0.000109462	0.00259305	Exon (ENSMUST00000065956.4/ENSMUST00000065956.4 exon 1 of 3)	-162032	Akr1e1
chr13	16641550	16643528	1979	405.623	0.582539	0.150585	3.8685	0.000109506	0.00259344	Distal Intergenic	-618127	B230303A05Rik
chr6	28347642	28347909	268	14.0604	2.04502	0.528635	3.8685	0.000109507	0.00259344	Intron (ENSMUST00000035930.10/627049 intron 1 of 6)	50096	Zfp800
chr16	11615531	11615996	466	36.6404	1.25656	0.324855	3.86805	0.000109711	0.00259792	Intron (ENSMUST00000180792.7/74478 intron 15 of 20)	-162433	4833415N18Rik
chr9	25526860	25527588	729	59.4555	1.01953	0.263584	3.86796	0.000109751	0.00259851	Intron (ENSMUST00000040677.5/67484 intron 2 of 7)	43993	Eepd1
chr9	75493483	75494890	1408	123.654	0.698687	0.180645	3.86773	0.000109852	0.00260056	Distal Intergenic	8174	Tmod3
chr6	22930457	22930849	393	33.3478	-1.34131	0.346819	-3.86746	0.000109973	0.00260276	Intron (ENSMUST00000090568.6/19283 intron 2 of 29)	54680	Ptprz1
chr6	92393608	92397337	3730	422.21	0.432628	0.111864	3.86746	0.000109974	0.00260276	Intron (ENSMUST00000113447.7/243548 intron 7 of 7)	84055	Prickle2
chr17	70801861	70802407	547	46.0913	1.13372	0.293148	3.8674	0.000110001	0.00260287	Intron (ENSMUST00000133983.7/224997 intron 11 of 13)	-6665	Dlgap1
chr5	101824799	101826036	1238	134.433	0.732572	0.189423	3.86739	0.000110008	0.00260287	Distal Intergenic	18251	Cds1
chr17	58672293	58672881	589	60.2774	0.959261	0.248048	3.86724	0.000110073	0.00260406	Distal Intergenic	211252	Pdzph1
chr7	112316045	112317492	1448	129.085	0.786602	0.203405	3.86717	0.000110104	0.00260446	Promoter (<=1kb)	16	Mical2
chr18	14478207	14478668	462	36.3567	1.31344	0.339671	3.86679	0.000110277	0.0026082	Distal Intergenic	158738	Ss18
chr13	12039892	12040471	580	80.4818	0.853731	0.220795	3.86662	0.000110356	0.00260972	Intron (ENSMUST00000021750.14/20191 intron 1 of 104)	65988	Ryr2
chr18	89701507	89702017	511	42.6441	-1.23013	0.318159	-3.86639	0.000110457	0.00261177	Intron (ENSMUST00000097495.4/623279 intron 1 of 7)	67511	Dok6
chr7	139802122	139802527	406	26.1869	1.41824	0.366827	3.86623	0.000110529	0.00261314	Distal Intergenic	23104	Mir6401
chr19	43017606	43018357	752	74.4658	-0.914766	0.236609	-3.86616	0.000110564	0.00261361	Intron (ENSMUST00000099428.4/545291 intron 3 of 11)	205332	Hpse2
chr8	83003022	83003637	616	51.7402	1.10361	0.285473	3.8659	0.000110679	0.00261592	Exon (ENSMUST00000078525.6/330812 exon 3 of 7)	139208	Rnf150
chr3	86745243	86746370	1128	106.323	-0.772931	0.199937	-3.86588	0.000110691	0.00261592	3' UTR	45945	Dclk2
chr9	117551185	117552978	1794	225.64	-0.569635	0.147355	-3.86572	0.000110762	0.00261691	Intron (ENSMUST00000164018.8/207181 intron 1 of 14)	76935	Rbms3
chr5	113513526	113515105	1580	138.739	0.715696	0.185139	3.86572	0.000110763	0.00261691	Intron (ENSMUST00000094452.3/320916 intron 1 of 8)	23079	Wscd2
chr11	53137104	53137843	740	77.8965	-0.913017	0.236189	-3.86563	0.000110805	0.00261736	Intron (ENSMUST00000036796.7/320027 intron 7 of 15)	-17048	Gm11186
chr18	46405463	46406140	678	53.8399	0.994251	0.257205	3.8656	0.000110818	0.00261736	Intron (ENSMUST00000237993.1/ENSMUST00000237993.1 intron 1 of 1)	59650	Mospd4
chr8	62979448	62980669	1222	89.9599	-0.82636	0.213774	-3.86558	0.000110825	0.00261736	Exon (ENSMUST00000211726.1/ENSMUST00000211726.1 exon 1 of 1)	27523	Spock3
chr19	36534271	36535353	1083	77.6272	0.956113	0.247345	3.8655	0.00011086	0.00261757	Distal Intergenic	-19286	Hectd2
chr2	149881257	149882238	982	72.5039	-0.950095	0.245789	-3.8655	0.000110864	0.00261757	Intron (ENSMUST00000144179.1/433485 intron 1 of 1)	50335	Syndig1
chr2	166636825	166637270	446	38.2809	1.17749	0.304628	3.86532	0.000110943	0.0026191	Promoter (1-2kb)	1698	Prex1
chr15	69413452	69414057	606	32.1313	1.30529	0.337777	3.86435	0.000111387	0.00262923	Distal Intergenic	142919	4930504C09Rik
chr11	59486280	59486633	354	22.2723	1.68204	0.435316	3.86395	0.000111566	0.00263311	3' UTR	-13806	Zfp867
chr1	93690925	93692605	1681	133.845	0.71293	0.184512	3.86386	0.000111608	0.00263375	Promoter (1-2kb)	-1212	Bok
chr3	6865753	6866217	465	22.4267	1.4894	0.385498	3.86358	0.000111738	0.00263647	Distal Intergenic	-245310	1700008P02Rik
chr13	43229689	43233467	3779	427.968	0.509109	0.131774	3.86351	0.000111767	0.00263681	Intron (ENSMUST00000055341.6/328232 intron 1 of 1)	-58188	Tbc1d7
chr12	65112768	65113234	467	41.2104	1.18036	0.305541	3.86317	0.000111923	0.00264014	Intron (ENSMUST00000058889.4/104806 intron 14 of 22)	-4998	Fancm
chr5	113119423	113120535	1113	102.529	0.865174	0.223962	3.86303	0.000111988	0.00264133	Exon (ENSMUST00000197638.1/ENSMUST00000197638.1 exon 1 of 1)	17451	2900026A02Rik
chr18	59432705	59433897	1193	158.766	0.761619	0.197161	3.86294	0.00011203	0.00264197	Intron (ENSMUST00000238155.1/78923 intron 4 of 8)	-145733	Mir6355
chr1	54168055	54168662	608	35.8548	1.3076	0.338511	3.86281	0.000112091	0.00264305	Intron (ENSMUST00000120904.7/329152 intron 1 of 28)	25386	Hecw2
chr10	88119566	88120015	450	35.6806	-1.15355	0.298635	-3.86273	0.000112125	0.00264352	Intron (ENSMUST00000048518.15/75317 intron 6 of 10)	26863	Parpbp
chr13	98970117	98970551	435	35.3542	-1.0578	0.273857	-3.86262	0.000112178	0.0026444	Distal Intergenic	14014	H2bl1
chr4	116033309	116033764	456	22.6097	1.4372	0.372099	3.86241	0.000112273	0.00264598	3' UTR	13196	Nsun4
chr11	12843523	12844040	518	40.7159	1.32341	0.342639	3.86241	0.000112275	0.00264598	Distal Intergenic	-378563	Cobl
chr7	128670940	128673651	2712	547.133	-0.617568	0.159912	-3.86193	0.000112494	0.00265079	Exon (ENSMUST00000098007.10/101490 exon 10 of 10)	3249	Inpp5f
chr4	134644865	134645563	699	69.8983	0.917869	0.23769	3.86163	0.000112635	0.00265378	Intron (ENSMUST00000038628.3/230815 intron 2 of 12)	58204	Man1c1
chr17	94291240	94291619	380	20.8834	1.50331	0.389305	3.86152	0.000112684	0.00265459	Distal Intergenic	458273	Mettl4
chr9	73570622	73571045	424	39.1385	-1.20732	0.312657	-3.86147	0.000112705	0.00265472	Intron (ENSMUST00000184666.7/208898 intron 22 of 32)	362522	Unc13c
chr11	79826948	79828122	1175	176.825	-0.718184	0.185996	-3.86129	0.00011279	0.00265622	Intron (ENSMUST00000131441.1/ENSMUST00000131441.1 intron 2 of 4)	100548	Mir365-2
chr7	79771519	79772054	536	30.9487	1.5451	0.400154	3.86126	0.000112802	0.00265622	Exon (ENSMUST00000035622.7/626359 exon 12 of 18)	21734	Mesp1
chr4	128002300	128003420	1121	86.9952	0.808092	0.209283	3.86124	0.000112813	0.00265622	Intron (ENSMUST00000129619.7/329942 intron 1 of 12)	14256	Csmd2
chr11	85492080	85493004	925	89.7134	0.758565	0.196459	3.86119	0.000112838	0.00265645	Promoter (<=1kb)	0	Bcas3
chrX	99050657	99051344	688	83.5769	0.822514	0.213024	3.86114	0.00011286	0.00265663	Intron (ENSMUST00000149999.7/236920 intron 2 of 5)	6673	Stard8
chr15	11095542	11096020	479	31.3836	1.31769	0.341274	3.8611	0.000112878	0.0026567	Intron (ENSMUST00000227189.1/239337 intron 2 of 2)	30724	Adamts12
chr3	105211049	105211414	366	26.4191	1.43248	0.37102	3.86092	0.000112963	0.00265834	Distal Intergenic	144205	4930564D02Rik
chr6	41032210	41032967	758	47.8327	1.03859	0.26903	3.8605	0.000113155	0.00266221	Promoter (2-3kb)	2542	2210010C04Rik
chr1	129688701	129689419	719	52.8769	-0.951755	0.246537	-3.86049	0.000113158	0.00266221	Intron (ENSMUST00000073527.12/210417 intron 7 of 27)	151190	Thsd7b
chr15	64268751	64272574	3824	291.549	0.50916	0.131891	3.86046	0.000113172	0.00266221	Intron (ENSMUST00000177371.7/13196 intron 1 of 27)	39115	Asap1
chr13	14424625	14425521	897	90.7085	0.830305	0.215083	3.86039	0.000113205	0.00266265	Intron (ENSMUST00000110516.2/94253 intron 2 of 28)	96054	Hecw1
chr6	114448427	114449519	1093	197.123	0.76699	0.198684	3.86035	0.000113223	0.0026627	Intron (ENSMUST00000088987.2/15465 intron 2 of 2)	-9000	Hrh1
chr12	46805450	46805905	456	33.6061	-1.2028	0.311598	-3.86012	0.000113333	0.00266494	Intron (ENSMUST00000021438.7/664883 intron 2 of 4)	11055	Nova1
chr6	92662522	92666632	4111	528.142	0.414835	0.107468	3.86007	0.000113353	0.00266506	Intron (ENSMUST00000032093.11/243548 intron 2 of 8)	39523	Prickle2
chr15	39553274	39555177	1904	146.919	-0.685024	0.177487	-3.85957	0.000113585	0.00266977	Intron (ENSMUST00000082054.11/116838 intron 19 of 26)	-30008	Rims2
chr3	146380730	146381268	539	44.8726	1.21647	0.315184	3.85955	0.000113595	0.00266977	Promoter (1-2kb)	-1786	Gm10636
chr11	9500341	9500926	586	45.587	1.17977	0.305676	3.85955	0.000113598	0.00266977	Intron (ENSMUST00000042740.12/268379 intron 42 of 61)	306890	Abca13
chr12	26399322	26399725	404	31.4928	1.33142	0.344991	3.85928	0.000113722	0.00267233	Intron (ENSMUST00000020971.13/108089 intron 2 of 9)	14279	Rnf144a
chr18	28469936	28471787	1852	267.334	-0.589935	0.15287	-3.85905	0.000113827	0.00267444	Distal Intergenic	-391063	4930474G06Rik
chr15	79796061	79797155	1095	76.6195	0.870682	0.225628	3.85893	0.000113885	0.00267545	Intron (ENSMUST00000023057.9/73340 intron 1 of 4)	-5080	Npcd
chr11	9736073	9737084	1012	66.6725	-0.950751	0.246429	-3.85812	0.000114265	0.00268402	Distal Intergenic	542622	Abca13
chr4	3081159	3081539	381	27.9347	-1.5905	0.412255	-3.85806	0.000114293	0.00268433	Distal Intergenic	-90544	Vmn1r2
chr2	29647729	29648410	682	55.9082	1.04125	0.26991	3.85777	0.000114427	0.00268713	Intron (ENSMUST00000095087.10/107746 intron 1 of 25)	3914	Rapgef1
chr4	52390994	52391649	656	45.1539	-1.02325	0.265248	-3.85772	0.000114451	0.00268734	Distal Intergenic	47316	Smc2os
chr18	64750686	64751732	1047	78.8273	0.893984	0.23175	3.85753	0.000114539	0.00268905	Distal Intergenic	-89419	Atp8b1
chr10	72384910	72385279	370	28.6747	1.28661	0.333553	3.85728	0.000114656	0.00269117	Distal Intergenic	-269566	Zwint
chr1	157442873	157444836	1964	305.766	0.532141	0.137958	3.85727	0.000114659	0.00269117	Distal Intergenic	-13741	Cryzl2
chr18	17241784	17242537	754	64.6012	-1.04102	0.269889	-3.85723	0.000114681	0.00269132	Intron (ENSMUST00000234727.1/ENSMUST00000234727.1 intron 4 of 4)	-6331	4921533I20Rik
chr2	93505089	93505402	314	15.7771	1.77732	0.460785	3.85715	0.000114715	0.00269178	Distal Intergenic	-41949	Cd82
chr11	47710310	47710993	684	66.5219	-0.968667	0.251149	-3.85694	0.000114815	0.00269345	Intron (ENSMUST00000128558.1/ENSMUST00000128558.1 intron 1 of 2)	-72841	Sgcd
chr12	38363205	38363577	373	32.5506	-1.30461	0.33825	-3.85693	0.000114821	0.00269345	Intron (ENSMUST00000220990.1/217480 intron 20 of 24)	250944	4930428E07Rik
chr9	64395144	64395959	816	56.0799	1.1618	0.301225	3.8569	0.000114835	0.00269345	Intron (ENSMUST00000093829.8/214058 intron 1 of 22)	9458	Megf11
chr6	53959919	53960204	286	16.467	1.89826	0.492175	3.85687	0.000114847	0.00269345	Intron (ENSMUST00000203101.2/71287 intron 3 of 11)	18458	Cpvl
chr1	29174371	29174647	277	23.7704	-1.38066	0.358013	-3.85647	0.000115038	0.00269757	Distal Intergenic	-246841	Mir6342
chr2	17548294	17548566	273	31.3236	-1.34394	0.348514	-3.85619	0.000115166	0.00270015	Intron (ENSMUST00000028080.11/74103 intron 3 of 6)	-14948	Mir6419
chr12	119209013	119210342	1330	151.076	0.666258	0.172777	3.85617	0.000115178	0.00270015	Intron (ENSMUST00000026360.8/320910 intron 1 of 13)	28428	Itgb8
chr10	94499825	94500706	882	65.3024	0.962039	0.249493	3.85597	0.000115272	0.00270199	Intron (ENSMUST00000132743.2/319880 intron 2 of 2)	-14151	Tmcc3
chr2	34365360	34365898	539	28.5579	-1.40787	0.365124	-3.85587	0.00011532	0.00270276	Intron (ENSMUST00000113132.8/18516 intron 2 of 7)	4948	Pbx3
chr13	96110351	96111175	825	77.2409	-0.84894	0.220182	-3.85563	0.000115434	0.00270478	Intron (ENSMUST00000161263.7/75209 intron 1 of 12)	21402	Sv2c
chr12	9401926	9402321	396	23.0987	1.58105	0.410063	3.85562	0.000115436	0.00270478	Intron (ENSMUST00000223136.1/ENSMUST00000223136.1 intron 2 of 3)	-167795	Osr1
chr6	28256773	28257173	401	36.0387	-1.21995	0.31642	-3.85547	0.000115507	0.00270608	Intron (ENSMUST00000143099.1/ENSMUST00000143099.1 intron 1 of 1)	4738	Zfp800
chr3	152337185	152343555	6371	628.693	0.426968	0.110749	3.85527	0.000115603	0.00270797	Promoter (<=1kb)	0	Miga1
chr18	71723926	71724666	741	51.2473	-1.0597	0.274873	-3.85523	0.000115621	0.00270803	Intron (ENSMUST00000114943.10/13176 intron 5 of 28)	626351	Dcc
chr6	36776509	36779070	2562	268.028	0.577171	0.149713	3.85519	0.00011564	0.00270814	Intron (ENSMUST00000101534.4/19242 intron 1 of 4)	31109	Ptn
chr3	79995493	79997511	2019	280.998	0.607793	0.157674	3.85474	0.000115853	0.00271276	Distal Intergenic	109563	Gask1b
chr3	101653380	101653849	470	38.0419	1.16567	0.302402	3.85469	0.000115874	0.00271291	Distal Intergenic	-48696	Atp1a1
chr7	28902300	28904525	2226	220.421	0.697202	0.18088	3.85451	0.000115961	0.00271455	Promoter (2-3kb)	2860	Actn4
chrX	157390059	157390567	509	45.0971	1.1769	0.305332	3.85448	0.000115975	0.00271455	Intron (ENSMUST00000079945.10/18675 intron 3 of 21)	24719	Phex
chr19	27990328	27990963	636	57.7581	-0.979586	0.254162	-3.85418	0.000116118	0.00271754	Intron (ENSMUST00000046898.16/19726 intron 1 of 15)	-7380	Rfx3
chr5	111720799	111721217	419	27.2016	1.4048	0.364511	3.85394	0.000116233	0.00271988	Distal Intergenic	40483	E130006D01Rik
chr12	50430056	50431177	1122	103.183	-0.786333	0.204053	-3.85357	0.000116406	0.00272357	Intron (ENSMUST00000002765.8/18760 intron 2 of 18)	217921	Prkd1
chr10	105998660	106000464	1805	246.994	-0.648299	0.168238	-3.85347	0.000116455	0.00272435	Distal Intergenic	157156	Ccdc59
chr15	16852827	16853132	306	26.9835	-1.25903	0.326734	-3.85339	0.000116494	0.00272475	Intron (ENSMUST00000228307.1/12565 intron 11 of 11)	74726	Cdh9
chr10	43004352	43004740	389	28.19	1.44849	0.375901	3.85337	0.000116502	0.00272475	3' UTR	64471	Scml4
chr1	128781315	128781746	432	22.1807	1.52732	0.39638	3.85318	0.000116591	0.00272648	Distal Intergenic	-189022	Cxcr4
chr7	87936746	87939578	2833	209.871	-0.55504	0.144062	-3.85278	0.000116786	0.00273068	Intron (ENSMUST00000125009.8/108071 intron 4 of 9)	333657	Grm5
chr16	79446106	79446547	442	36.4751	-1.33252	0.345863	-3.85274	0.000116805	0.00273075	Distal Intergenic	-355009	Tmprss15
chr1	72224400	72228263	3864	676.185	0.402844	0.104566	3.85251	0.000116912	0.00273291	Exon (ENSMUST00000178786.1/ENSMUST00000178786.1 exon 1 of 1)	-12093	Mreg
chr12	51509098	51509750	653	57.2129	1.13652	0.295011	3.85246	0.000116935	0.00273308	Distal Intergenic	-83591	Coch
chr13	32161103	32162153	1051	66.0082	-0.89026	0.231097	-3.85232	0.000117004	0.00273434	Intron (ENSMUST00000041859.8/218138 intron 4 of 10)	65088	Gmds
chr11	96766440	96767591	1152	110.074	0.803081	0.208481	3.85206	0.000117127	0.00273663	3' UTR	3459	Snx11
chr9	92177995	92179904	1910	227.845	-0.640329	0.166231	-3.85205	0.000117133	0.00273663	Distal Intergenic	-13032	Plscr5
chr10	44434639	44435428	790	106.487	0.799123	0.207456	3.85201	0.000117154	0.00273678	Distal Intergenic	21782	Prdm1
chr3	54835263	54835898	636	44.1645	1.15115	0.298854	3.85188	0.000117215	0.00273783	Distal Intergenic	-27472	Rfxap
chr10	22677693	22678657	965	74.8959	-0.995827	0.258535	-3.85181	0.000117248	0.00273826	Intron (ENSMUST00000042261.4/353169 intron 2 of 4)	27728	Tbpl1
chr10	35229548	35229967	420	25.9145	1.3459	0.349442	3.85157	0.000117361	0.00274052	Distal Intergenic	746016	Frk
chr6	88576238	88577032	795	136.399	0.783887	0.20354	3.85128	0.000117504	0.00274351	Intron (ENSMUST00000120933.4/74589 intron 5 of 5)	41469	Kbtbd12
chr16	8767363	8768027	665	57.3424	0.970257	0.251957	3.85089	0.00011769	0.00274748	Intron (ENSMUST00000160405.7/252870 intron 1 of 31)	24281	Usp7
chr3	17666574	17667498	925	51.8672	1.02868	0.267141	3.85069	0.000117785	0.00274934	Distal Intergenic	-122423	Mir124-2hg
chr10	75896091	75896698	608	44.0869	1.1455	0.297487	3.85058	0.000117836	0.00275019	Promoter (1-2kb)	1517	Derl3
chr10	6123930	6125161	1232	226.4	-0.6013	0.156165	-3.85042	0.000117915	0.00275165	Distal Intergenic	-201530	Rgs17
chr19	21738234	21738865	632	53.6002	1.03082	0.267718	3.85039	0.000117932	0.00275171	Distal Intergenic	-39477	Cemip2
chr15	50806582	50807111	530	43.2829	-1.13218	0.294048	-3.85032	0.000117963	0.00275206	Intron (ENSMUST00000165201.8/83925 intron 4 of 5)	20410	Trps1
chr1	88265620	88267428	1809	121.931	-0.831449	0.215951	-3.85018	0.000118032	0.00275331	Promoter (1-2kb)	1964	Hjurp
chr3	88225523	88227182	1660	115.011	0.866419	0.225042	3.85004	0.000118098	0.00275448	Exon (ENSMUST00000180582.7/ENSMUST00000180582.7 exon 5 of 5)	-9827	Mir9b-1
chr10	103736369	103737014	646	31.0476	-1.36902	0.35561	-3.84977	0.000118231	0.00275722	Distal Intergenic	342919	Slc6a15
chr7	59027189	59027966	778	140.593	-0.721068	0.187309	-3.84962	0.000118302	0.00275852	Distal Intergenic	-200784	Ube3a
chrX	82322596	82322940	345	25.3419	1.68998	0.439039	3.84926	0.000118473	0.00276216	Distal Intergenic	-625930	Dmd
chr3	104264493	104264990	498	24.5388	1.38155	0.35894	3.84898	0.000118613	0.00276505	Distal Intergenic	-44119	Magi3
chr4	53511206	53518933	7728	991.512	0.402153	0.104484	3.84893	0.000118635	0.00276521	Exon (ENSMUST00000107646.8/100434 exon 4 of 13)	-16679	Slc44a1
chr1	114329489	114330054	566	64.8501	-1.03569	0.2691	-3.84873	0.000118732	0.00276711	Distal Intergenic	-1354702	Cntnap5a
chr2	18689373	18691097	1725	163.271	0.616185	0.160103	3.84867	0.000118762	0.00276744	Distal Intergenic	-7926	Spag6
chr10	22297956	22298683	728	46.0075	1.06964	0.277928	3.84863	0.000118779	0.00276747	Intron (ENSMUST00000178026.1/19370 intron 5 of 5)	-8019	C920009B18Rik
chr13	111044310	111045038	729	92.3128	0.809749	0.210404	3.84855	0.00011882	0.00276803	Distal Intergenic	-140464	4930526H09Rik
chr14	70644368	70648010	3643	328.34	0.482026	0.12525	3.84852	0.000118833	0.00276803	Promoter (2-3kb)	-2100	Fgf17
chr1	60035025	60035403	379	28.8948	1.32914	0.345385	3.8483	0.000118942	0.0027702	Intron (ENSMUST00000027172.12/70375 intron 1 of 10)	-6796	Ica1l
chr8	86651137	86652974	1838	196.403	0.654996	0.170207	3.84823	0.000118975	0.00277059	Promoter (<=1kb)	0	Lonp2
chr3	96287279	96287737	459	37.279	1.45299	0.377578	3.84818	0.000118997	0.00277074	Intron (ENSMUST00000029748.7/14129 intron 3 of 5)	6196	Fcgr1
chr15	18748750	18749137	388	28.7446	1.37967	0.358554	3.84786	0.000119154	0.00277404	Intron (ENSMUST00000150382.3/ENSMUST00000150382.3 intron 2 of 3)	-69810	Cdh10
chr1	125295631	125296074	444	29.499	1.31181	0.340927	3.84776	0.0001192	0.00277477	Distal Intergenic	101538	Actr3
chr3	115071309	115072010	702	58.9111	-0.946917	0.246124	-3.84731	0.00011942	0.00277952	Intron (ENSMUST00000081752.12/229759 intron 1 of 5)	-8955	Olfm3
chr9	61517885	61518597	713	49.5288	1.0753	0.279508	3.84713	0.000119508	0.00278121	Intron (ENSMUST00000214104.1/ENSMUST00000214104.1 intron 2 of 4)	107948	Tle3
chr1	86044856	86045514	659	45.6081	1.07749	0.280086	3.84699	0.000119577	0.0027824	Promoter (<=1kb)	-349	2810459M11Rik
chr14	49456199	49457088	890	71.2951	-0.920262	0.239218	-3.84696	0.000119591	0.0027824	Intron (ENSMUST00000138884.7/75288 intron 1 of 8)	68765	Slc35f4
chr1	127439264	127440201	938	120.537	0.721873	0.187649	3.84693	0.000119609	0.00278248	Intron (ENSMUST00000038361.10/107895 intron 12 of 17)	60143	Tmem163
chr2	170593705	170594395	691	81.3522	-0.90289	0.234722	-3.84663	0.000119755	0.00278549	Intron (ENSMUST00000062355.1/67637 intron 1 of 1)	7622	4930470P17Rik
chr3	87249371	87249956	586	40.6326	1.17203	0.304694	3.84656	0.000119786	0.00278584	Distal Intergenic	13643	Fcrls
chr18	61227287	61228138	852	105.038	0.851339	0.221339	3.8463	0.000119913	0.00278845	Intron (ENSMUST00000025468.14/225600 intron 1 of 21)	6972	Pde6a
chr4	48592319	48593839	1521	121.143	0.724686	0.18847	3.8451	0.000120502	0.00280151	Intron (ENSMUST00000030032.12/230157 intron 1 of 9)	6768	Tmeff1
chr9	10389652	10390534	883	94.8434	0.829139	0.215636	3.84508	0.000120513	0.00280151	Intron (ENSMUST00000162484.7/244682 intron 3 of 20)	28556	Cntn5
chr4	94317261	94317747	487	27.2185	1.2937	0.336458	3.84506	0.000120522	0.00280151	Intron (ENSMUST00000126270.1/ENSMUST00000126270.1 intron 1 of 5)	239019	Caap1
chr2	60244886	60245463	578	47.3651	-1.03532	0.269263	-3.84503	0.00012054	0.00280156	Promoter (1-2kb)	1817	Marchf7
chr9	93991081	93991546	466	32.3389	1.20257	0.312769	3.8449	0.000120599	0.00280258	Distal Intergenic	546535	Dipk2a
chr3	109248793	109249215	423	26.5395	1.43913	0.374308	3.84476	0.000120671	0.00280388	Distal Intergenic	-91438	Vav3
chr1	41976097	41976514	418	30.7418	-1.21065	0.314895	-3.84463	0.000120733	0.00280472	Distal Intergenic	675165	Pantr1
chr13	56057816	56058276	461	24.52	1.35999	0.353739	3.84461	0.000120745	0.00280472	Intron (ENSMUST00000237678.1/ENSMUST00000237678.1 intron 5 of 5)	26245	Macroh2a1
chr13	116879539	116880535	997	120.711	0.713494	0.185584	3.84459	0.000120754	0.00280472	Intron (ENSMUST00000022239.7/52552 intron 15 of 26)	-41361	4930435F18Rik
chr3	130211609	130212405	797	81.0577	-0.778281	0.202438	-3.84454	0.000120777	0.00280489	Intron (ENSMUST00000143830.2/77018 intron 2 of 19)	30125	Col25a1
chr1	52146302	52147133	832	93.2321	0.813882	0.211701	3.84449	0.000120806	0.00280518	Promoter (2-3kb)	-2971	Stat1
chr6	29961003	29961607	605	54.7144	1.01636	0.264376	3.84438	0.000120855	0.00280597	Exon (ENSMUST00000122395.1/ENSMUST00000122395.1 exon 1 of 1)	-23628	Smkr-ps
chr16	42608297	42608708	412	31.1021	1.27131	0.330713	3.84416	0.000120965	0.00280814	Distal Intergenic	266879	4932412D23Rik
chr5	4742684	4743242	559	44.6394	1.15614	0.300804	3.8435	0.00012129	0.00281534	Distal Intergenic	14793	Fzd1
chr11	51539177	51540109	933	136.853	0.756215	0.196755	3.84343	0.000121329	0.00281587	Intron (ENSMUST00000102765.8/237759 intron 5 of 28)	-34323	Col23a1
chr1	110756708	110757260	553	40.7206	-1.18636	0.308692	-3.84317	0.000121457	0.00281848	Distal Intergenic	220103	Cdh19
chr5	131819281	131819896	616	48.1519	1.05002	0.273223	3.84309	0.000121495	0.00281899	Intron (ENSMUST00000161226.8/319974 intron 4 of 18)	-60373	4930563F08Rik
chr6	15121306	15121929	624	52.7678	-1.01492	0.264091	-3.84305	0.000121512	0.00281903	Intron (ENSMUST00000115477.7/114142 intron 3 of 18)	-62718	Foxp2
chr10	95232543	95233637	1095	95.1248	0.78973	0.205505	3.84287	0.000121605	0.00282081	Intron (ENSMUST00000220279.1/12905 intron 1 of 1)	-86718	Gm29684
chr10	111957291	111958184	894	112.869	0.738852	0.192268	3.84282	0.000121627	0.00282095	Distal Intergenic	-14480	Krr1
chr10	78105094	78105923	830	50.9112	1.04263	0.271325	3.84273	0.000121673	0.00282164	Distal Intergenic	31755	Icosl
chr12	57253343	57253645	303	27.2234	-1.39863	0.363974	-3.84266	0.000121706	0.00282183	Intron (ENSMUST00000153755.7/73490 intron 1 of 3)	22852	Mipol1
chr10	27047134	27047575	442	35.2291	1.16722	0.303754	3.84265	0.000121712	0.00282183	Intron (ENSMUST00000092639.11/16773 intron 45 of 64)	9070	Lama2
chr14	52310304	52312231	1928	148.593	0.653876	0.170168	3.84253	0.000121775	0.00282291	3' UTR	4092	Sall2
chr1	169868271	169869225	955	71.599	0.879713	0.228946	3.84245	0.000121811	0.00282338	Distal Intergenic	-59423	Ccdc190
chr10	105662614	105662856	243	25.1828	-1.45194	0.377887	-3.84226	0.000121908	0.00282526	Distal Intergenic	88055	Gm15663
chr1	23201940	23203460	1521	218.958	-0.684942	0.178268	-3.84221	0.000121933	0.00282538	Intron (ENSMUST00000191045.1/ENSMUST00000191045.1 intron 2 of 3)	-68809	Mir30a
chr12	58139023	58139527	505	35.4326	1.31526	0.34232	3.84218	0.000121944	0.00282538	Distal Intergenic	-72245	Sstr1
chr1	168699472	168699898	427	30.3988	-1.30596	0.33991	-3.84209	0.000121992	0.00282612	Distal Intergenic	208829	Mir6348
chr14	97550308	97551335	1028	76.0149	-0.99183	0.258177	-3.84166	0.000122203	0.00283063	Distal Intergenic	618208	Dach1
chr6	143328246	143328722	477	25.6428	1.37609	0.358239	3.84127	0.000122402	0.00283487	Distal Intergenic	42196	D6Ertd474e
chr1	171265986	171267273	1288	97.9204	0.843774	0.219678	3.84096	0.000122553	0.002838	Distal Intergenic	-3055	B4galt3
chr9	106580053	106580482	430	26.243	1.36242	0.354721	3.84082	0.000122622	0.00283923	Distal Intergenic	-9057	Iqcf4
chr11	55016542	55017911	1370	131.393	0.784223	0.204203	3.84041	0.000122831	0.0028437	Intron (ENSMUST00000102727.2/11749 intron 2 of 24)	15504	Anxa6
chr3	36989269	36990018	750	67.8176	-0.888135	0.231269	-3.84026	0.000122902	0.00284498	Exon (ENSMUST00000057272.14/229227 exon 49 of 86)	-17168	4932438A13Rik
chr18	21010291	21010995	705	59.1828	-0.938161	0.24432	-3.83989	0.00012309	0.00284896	Promoter (<=1kb)	0	Rnf138
chr5	25304789	25305462	674	51.9373	-1.08254	0.281942	-3.8396	0.000123234	0.00285193	Intron (ENSMUST00000172556.7/231051 intron 2 of 19)	3088	Kmt2c
chr7	113130603	113131306	704	57.4189	-1.09675	0.285649	-3.83951	0.000123278	0.00285258	Intron (ENSMUST00000209589.1/75239 intron 2 of 4)	10709	4930543E12Rik
chr5	3516695	3517112	418	42.3423	1.10195	0.287052	3.83887	0.000123603	0.00285972	Intron (ENSMUST00000165117.7/12571 intron 6 of 7)	-26721	Fam133b
chr12	117501089	117501692	604	49.8796	1.00466	0.261712	3.83881	0.000123634	0.00286007	Distal Intergenic	-14787	Rapgef5
chr8	31890594	31891003	410	30.7937	-1.28109	0.333728	-3.83874	0.000123669	0.0028605	Intron (ENSMUST00000207470.2/211323 intron 5 of 12)	-4008	Nrg1
chr6	90606451	90607763	1313	114.304	0.725388	0.188978	3.83848	0.0001238	0.00286317	Promoter (1-2kb)	1726	Slc41a3
chr16	51119803	51120210	408	25.8454	1.51585	0.394927	3.83831	0.000123883	0.00286472	Distal Intergenic	336325	1700116B05Rik
chr5	21139132	21140282	1151	266.15	0.609824	0.15888	3.83826	0.000123907	0.0028649	Distal Intergenic	-45973	Gsap
chr16	71635289	71636561	1273	129.029	-0.786015	0.204803	-3.83791	0.000124085	0.00286865	Distal Intergenic	385405	4930567J20Rik
chr10	102021569	102022185	617	56.3372	-1.03842	0.270577	-3.83781	0.000124138	0.00286922	Intron (ENSMUST00000179929.7/67569 intron 3 of 8)	-136673	Mgat4c
chr9	45915595	45916063	469	39.521	1.15324	0.300496	3.8378	0.000124142	0.00286922	Promoter (2-3kb)	-2530	Pcsk7
chrX	38809298	38809833	536	78.6495	0.877168	0.228566	3.8377	0.000124193	0.00287002	Intron (ENSMUST00000050744.5/77883 intron 1 of 3)	36627	6030498E09Rik
chr10	102203515	102204549	1035	115.021	-0.733266	0.191078	-3.83752	0.000124283	0.00287173	Intron (ENSMUST00000179929.7/67569 intron 4 of 8)	44436	Mgat4c
chr14	118903359	118903981	623	43.2006	1.06614	0.277823	3.83749	0.000124299	0.00287174	Intron (ENSMUST00000047208.11/66573 intron 7 of 19)	-3157	Dzip1
chr8	24109301	24109739	439	42.6105	-1.18649	0.309201	-3.83727	0.000124407	0.00287386	Intron (ENSMUST00000123412.1/320158 intron 6 of 7)	180248	Zmat4
chr18	68119771	68120315	545	40.8775	1.1394	0.296934	3.83723	0.000124429	0.00287398	Intron (ENSMUST00000063775.4/52662 intron 3 of 5)	-107752	Ldlrad4
chr2	83726820	83730292	3473	727.044	0.467176	0.12175	3.83718	0.000124457	0.00287425	Promoter (2-3kb)	2265	Itgav
chr14	87582512	87582940	429	25.4551	1.46739	0.382421	3.8371	0.000124498	0.00287484	Distal Intergenic	43413	Tdrd3
chr1	163924036	163924686	651	58.9807	1.00647	0.262311	3.83692	0.000124587	0.00287621	Distal Intergenic	-4414	Scyl3
chr2	107420950	107421431	482	36.4982	-1.27164	0.331421	-3.83691	0.00012459	0.00287621	Distal Intergenic	129555	Kcna4
chr8	50372160	50372988	829	63.288	-0.938286	0.244551	-3.83678	0.000124659	0.00287744	Intron (ENSMUST00000210011.1/100039954 intron 1 of 5)	4048	Gm2516
chr4	34315598	34316642	1045	87.8524	0.860115	0.22419	3.83654	0.000124778	0.00287982	Distal Intergenic	-234295	Akirin2
chr10	123426863	123427380	518	32.5573	1.23106	0.320884	3.83647	0.000124814	0.00287994	Intron (ENSMUST00000218926.1/268354 intron 1 of 5)	161878	Tafa2
chr10	71342091	71342865	775	53.2805	1.1537	0.300718	3.83647	0.000124815	0.00287994	Promoter (2-3kb)	2089	Cisd1
chr19	53550754	53551364	611	27.8664	1.43098	0.373	3.83642	0.000124842	0.00288005	Distal Intergenic	21645	Dusp5
chr2	109691396	109693016	1621	123.772	0.710759	0.185268	3.83639	0.000124854	0.00288005	Promoter (<=1kb)	0	Bdnf
chr7	64911889	64912398	510	38.8415	1.22103	0.318279	3.83636	0.000124869	0.00288005	Intron (ENSMUST00000119118.7/70638 intron 2 of 9)	13162	Fam189a1
chr9	7767541	7767893	353	33.1146	-1.36681	0.356282	-3.83631	0.000124898	0.00288035	Intron (ENSMUST00000052865.15/71929 intron 1 of 4)	3376	Tmem123
chr14	64099467	64100277	811	90.0072	1.02367	0.266874	3.83577	0.00012517	0.00288625	Exon (ENSMUST00000166038.1/78176 exon 4 of 4)	3958	4930471C04Rik
chr17	73711840	73712458	619	51.1253	1.03748	0.27049	3.83556	0.000125277	0.00288834	Promoter (1-2kb)	-1387	Galnt14
chr7	138158202	138159029	828	109.347	-0.822623	0.214485	-3.83534	0.000125393	0.00289047	Distal Intergenic	112300	Tcerg1l
chr8	91233817	91234541	725	72.3013	-0.877022	0.22867	-3.83532	0.000125402	0.00289047	Intron (ENSMUST00000047783.13/244585 intron 22 of 25)	7783	Rpgrip1l
chr4	91094001	91094853	853	45.4624	1.14598	0.298801	3.83528	0.000125422	0.00289056	Distal Intergenic	159729	Elavl2
chr11	91734390	91735354	965	99.0239	-0.829205	0.216221	-3.83499	0.00012557	0.00289361	Distal Intergenic	-156832	Kif2b
chr3	141909106	141909610	505	41.1801	1.136	0.296226	3.8349	0.000125614	0.00289416	Intron (ENSMUST00000029948.14/12167 intron 1 of 10)	21898	Bmpr1b
chr2	117417112	117418268	1157	130.015	0.81487	0.21249	3.83487	0.000125632	0.00289416	Exon (ENSMUST00000138372.1/ENSMUST00000138372.1 exon 1 of 3)	-74111	Rasgrp1
chr1	175691735	175694540	2806	1037.16	0.42106	0.109798	3.83485	0.000125643	0.00289416	Promoter (<=1kb)	0	Opn3
chr15	48488679	48489254	576	42.17	-1.10728	0.288774	-3.8344	0.000125869	0.00289901	Intron (ENSMUST00000160658.7/239420 intron 4 of 68)	302679	Csmd3
chr2	165405277	165405777	501	42.9012	1.10009	0.286956	3.83367	0.000126246	0.0029073	3' UTR	3289	Slc13a3
chr1	136541497	136541764	268	17.6862	1.76584	0.460659	3.8333	0.000126438	0.00291134	Exon (ENSMUST00000194018.1/ENSMUST00000194018.1 exon 1 of 5)	65157	Kif14
chr18	15022693	15025822	3130	244.612	0.567376	0.148016	3.83321	0.000126483	0.0029117	Intron (ENSMUST00000234445.1/74456 intron 3 of 4)	-7369	Kctd1
chr12	28868624	28869346	723	68.3672	0.904451	0.235952	3.8332	0.000126486	0.0029117	3' UTR	5290	Eipr1
chr18	51305797	51306219	423	34.922	-1.15062	0.300176	-3.83315	0.000126511	0.0029119	Intron (ENSMUST00000235541.1/71373 intron 2 of 2)	188059	Prr16
chr4	152364745	152366334	1590	174.526	-0.705727	0.184115	-3.83309	0.000126546	0.00291229	Exon (ENSMUST00000030775.11/269610 exon 12 of 42)	-5808	Chd5
chr5	47367478	47367881	404	39.6636	-1.16197	0.303145	-3.83306	0.00012656	0.00291229	Distal Intergenic	-615257	Slit2
chr6	16487209	16487648	440	24.9606	1.57691	0.411407	3.83297	0.000126606	0.00291298	Distal Intergenic	-289876	Gm36669
chr19	17907633	17907989	357	14.9442	1.9453	0.50753	3.83288	0.000126653	0.00291366	Distal Intergenic	-70001	Pcsk5
chr10	102738017	102738508	492	38.2689	-1.19107	0.310758	-3.83279	0.000126698	0.00291433	Distal Intergenic	197769	Rassf9
chr4	84988071	84988657	587	48.1441	-1.11557	0.291065	-3.83272	0.000126732	0.00291474	Intron (ENSMUST00000047023.12/338349 intron 8 of 25)	103606	Cntln
chr8	128003750	128004318	569	41.8634	1.0876	0.283779	3.83254	0.000126826	0.0029163	Distal Intergenic	273907	Mir21c
chr2	20020366	20020635	270	22.0865	-1.43605	0.3747	-3.83253	0.000126832	0.0029163	Intron (ENSMUST00000114610.7/208618 intron 1 of 7)	110586	Etl4
chr10	95013374	95013870	497	38.3755	1.20546	0.314579	3.83197	0.000127122	0.00292258	Distal Intergenic	-68539	Plxnc1
chr5	45955921	45956428	508	48.7194	-1.07041	0.27934	-3.83193	0.000127143	0.00292267	Distal Intergenic	-23512	4930405L22Rik
chr2	62502395	62503924	1530	167.567	0.67266	0.175546	3.83182	0.000127197	0.00292356	Promoter (<=1kb)	0	Fap
chr3	133414649	133415188	540	59.578	1.04171	0.271885	3.83142	0.000127406	0.00292796	Distal Intergenic	56629	Tet2
chr7	36060385	36060700	316	13.8521	1.99909	0.521766	3.83139	0.000127422	0.00292796	Distal Intergenic	-257396	Zfp507
chr3	138794089	138795130	1042	87.4628	0.965024	0.251883	3.83123	0.000127503	0.00292928	Intron (ENSMUST00000029800.8/56224 intron 1 of 7)	11235	Tspan5
chr7	113315624	113317096	1473	98.805	-0.751857	0.196245	-3.83122	0.000127512	0.00292928	3' UTR	10204	Arntl
chr15	74902928	74903396	469	24.2737	1.39658	0.364562	3.83085	0.0001277	0.00293293	Distal Intergenic	-5907	Ly6m
chr4	86611163	86612643	1481	321.887	0.493762	0.128891	3.83085	0.000127704	0.00293293	Promoter (<=1kb)	0	Haus6
chr13	111433236	111434026	791	64.0958	-0.922515	0.240824	-3.83065	0.000127804	0.00293432	3' UTR	19356	Gpbp1
chr9	56053490	56054401	912	87.3908	-0.876491	0.22881	-3.83064	0.000127808	0.00293432	Intron (ENSMUST00000147842.1/26611 intron 4 of 7)	11605	Rcn2
chr9	37438060	37438652	593	32.3799	1.41213	0.368642	3.83063	0.000127814	0.00293432	Distal Intergenic	-4814	Robo3
chr2	56024761	56025605	845	85.312	-0.878541	0.229368	-3.83026	0.000128006	0.00293835	Distal Intergenic	587596	Kcnj3
chr8	93940237	93943934	3698	317.09	0.518602	0.135398	3.8302	0.000128041	0.00293878	Intron (ENSMUST00000137202.7/14681 intron 3 of 5)	-5571	Gnao1
chr9	61620746	61621174	429	21.5932	1.58023	0.412583	3.83008	0.000128101	0.00293979	Distal Intergenic	210809	Tle3
chr11	108987220	108987652	433	26.3084	1.37549	0.359133	3.83003	0.000128126	0.00293997	Distal Intergenic	43599	Axin2
chr16	31204131	31204761	631	43.5891	1.19165	0.311155	3.82975	0.000128274	0.00294299	Promoter (2-3kb)	-2886	Acap2
chr10	106856280	106857423	1144	73.8004	-1.02794	0.268411	-3.82972	0.00012829	0.00294299	Exon (ENSMUST00000029404.16/327814 exon 16 of 32)	-35583	Ppfia2
chr8	40388551	40389731	1181	92.1565	0.846778	0.221113	3.82963	0.000128338	0.00294371	Distal Intergenic	31429	Micu3
chr16	88701172	88701766	595	50.7214	-1.06672	0.278557	-3.82943	0.000128441	0.0029457	Distal Intergenic	6196	2310061N02Rik
chr17	24146765	24147751	987	90.1046	-0.89301	0.233199	-3.82939	0.000128459	0.00294572	Exon (ENSMUST00000234329.1/ENSMUST00000234329.1 exon 1 of 2)	3165	Pdpk1
chr2	82628786	82629123	338	23.6783	-1.48422	0.387595	-3.82932	0.000128496	0.0029462	Distal Intergenic	-236584	A130030D18Rik
chr1	4089661	4089997	337	19.8151	1.855	0.484425	3.82929	0.000128515	0.00294625	Intron (ENSMUST00000208660.1/19888 intron 25 of 29)	270317	Rp1
chr2	98473859	98475276	1418	209.102	-0.75615	0.197477	-3.82904	0.000128643	0.0029488	Distal Intergenic	1005770	Lrrc4c
chr3	100587101	100587597	497	43.4248	-1.06099	0.277094	-3.82899	0.000128672	0.0029491	Exon (ENSMUST00000197836.1/ENSMUST00000197836.1 exon 1 of 1)	64995	Man1a2
chr13	75380054	75380811	758	50.1164	-1.00702	0.26301	-3.82882	0.000128759	0.00295016	Distal Intergenic	-264085	Mir682
chr5	112617560	112618424	865	105.977	-0.916163	0.239281	-3.82882	0.000128759	0.00295016	Distal Intergenic	-27564	1700034G24Rik
chr1	15408452	15409332	881	71.6237	-0.871945	0.227734	-3.82878	0.000128779	0.00295016	Intron (ENSMUST00000175681.2/98741 intron 2 of 2)	96000	Kcnb2
chr10	69755228	69765024	9797	922.206	0.35447	0.0925805	3.82877	0.000128784	0.00295016	Intron (ENSMUST00000218680.1/11735 intron 2 of 42)	-20490	Ank3
chr13	95450455	95451388	934	115.699	-0.746423	0.194968	-3.82844	0.00012896	0.00295379	Distal Intergenic	-5531	Crhbp
chr10	49175441	49177051	1611	115.353	-0.868686	0.226914	-3.82826	0.000129053	0.00295556	Intron (ENSMUST00000218823.1/14806 intron 14 of 16)	65985	Grik2
chr14	109766633	109767056	424	34.2428	-1.31893	0.344537	-3.82813	0.000129123	0.00295655	Distal Intergenic	-852475	Slitrk1
chr2	5101501	5102556	1056	103.142	-0.794515	0.207548	-3.82811	0.000129133	0.00295655	Distal Intergenic	-35220	Ccdc3
chr7	109110947	109111415	469	30.1651	1.41807	0.37044	3.82808	0.000129146	0.00295655	Distal Intergenic	-27616	Ric3
chr6	77257351	77258234	884	96.0892	0.784919	0.205045	3.82803	0.000129171	0.00295659	3' UTR	14429	Lrrtm1
chr6	146958755	146959136	382	25.1534	1.37483	0.359151	3.82801	0.000129181	0.00295659	Intron (ENSMUST00000016631.13/67533 intron 2 of 26)	-4333	1700034J05Rik
chr1	52986488	52988100	1613	127.12	0.726332	0.189744	3.82797	0.000129206	0.00295678	Intron (ENSMUST00000191441.1/67080 intron 1 of 1)	4555	1700019D03Rik
chr9	26264757	26265599	843	43.3597	1.22402	0.319762	3.8279	0.000129241	0.0029572	Distal Intergenic	-468129	B3gat1
chr2	68304183	68305605	1423	194.844	0.59537	0.15554	3.82776	0.000129315	0.00295852	Intron (ENSMUST00000102715.3/53416 intron 14 of 17)	-52827	Stk39
chr13	34274394	34274886	493	36.8221	1.20788	0.315574	3.82758	0.000129409	0.00296029	Intron (ENSMUST00000148390.2/73102 intron 3 of 9)	69317	Slc22a23
chr16	94825275	94825808	534	40.5267	1.14914	0.300244	3.82738	0.000129517	0.00296238	Intron (ENSMUST00000095873.11/16522 intron 3 of 4)	30864	Kcnj6
chr3	63114656	63114997	342	30.859	-1.34922	0.352566	-3.82685	0.000129795	0.00296837	Distal Intergenic	-126540	Mme
chr5	89141362	89142715	1354	132.792	0.823991	0.215336	3.82653	0.00012996	0.00297145	Intron (ENSMUST00000148750.7/54403 intron 12 of 25)	113270	Slc4a4
chr18	64856261	64856578	318	17.6602	1.83283	0.478981	3.82652	0.000129969	0.00297145	Distal Intergenic	-31127	Nedd4l
chr11	12063659	12064170	512	47.5149	-1.08047	0.282366	-3.8265	0.00012998	0.00297145	Distal Intergenic	-24976	Grb10
chr4	32106453	32107389	937	145.523	0.660613	0.172645	3.82643	0.000130015	0.00297181	Distal Intergenic	113980	Map3k7
chr18	51714561	51715666	1106	82.9709	-0.94772	0.247679	-3.8264	0.000130029	0.00297181	Distal Intergenic	596823	Prr16
chr3	56090927	56091872	946	73.0013	-0.850928	0.222416	-3.82583	0.00013033	0.0029781	Exon (ENSMUST00000029374.7/26422 exon 2 of 58)	-49579	Nbea
chr4	32216895	32218408	1514	234.67	0.619764	0.161995	3.82582	0.000130338	0.0029781	Distal Intergenic	-20396	Bach2
chr1	57600280	57600877	598	52.0121	-0.97404	0.254624	-3.8254	0.000130558	0.00298275	Distal Intergenic	-173285	Spats2l
chr17	14532707	14533009	303	13.6792	2.00344	0.523725	3.82537	0.000130577	0.0029828	Distal Intergenic	131921	Smoc2
chr1	171249583	171251413	1831	135.86	0.858944	0.224545	3.82526	0.000130636	0.00298378	Promoter (<=1kb)	0	Ndufs2
chr19	31191814	31192144	331	31.2959	-1.393	0.36421	-3.82473	0.000130917	0.00298979	Intron (ENSMUST00000065067.13/19091 intron 3 of 17)	108977	Cstf2t
chr3	152133498	152134349	852	97.1214	0.787835	0.20601	3.82425	0.00013117	0.00299516	Intron (ENSMUST00000046614.9/54120 intron 2 of 5)	3421	Gipc2
chr1	16636313	16636979	667	70.8771	0.943339	0.246675	3.82422	0.000131185	0.00299516	Distal Intergenic	11060	Eloc
chr14	120172832	120173343	512	40.8745	1.22387	0.320035	3.82416	0.000131218	0.00299553	Intron (ENSMUST00000226227.1/ENSMUST00000226227.1 intron 1 of 8)	-102326	Mbnl2
chrX	157391114	157391769	656	49.5907	1.31035	0.342666	3.82398	0.000131316	0.00299738	Intron (ENSMUST00000079945.10/18675 intron 3 of 21)	23517	Phex
chr6	14093330	14094165	836	63.4542	-0.988365	0.258469	-3.82392	0.000131345	0.00299767	Distal Intergenic	221761	1110019D14Rik
chr8	124532535	124533118	584	43.5317	1.16219	0.303932	3.82385	0.000131382	0.00299811	Promoter (2-3kb)	-2091	Cog2
chr8	86201680	86202359	680	66.4066	0.917543	0.23996	3.82373	0.000131447	0.00299921	Distal Intergenic	166034	Phkb
chr2	107697119	107697467	349	29.9516	-1.25145	0.327311	-3.82343	0.000131606	0.00300247	Distal Intergenic	405724	Kcna4
chr11	75119027	75119882	856	43.1418	1.18239	0.309254	3.82338	0.000131635	0.00300275	Intron (ENSMUST00000045281.12/103677 intron 13 of 18)	-12553	Smg6
chr12	12218505	12222718	4214	560.893	0.482021	0.126074	3.82332	0.000131665	0.00300305	Distal Intergenic	-39421	Cyria
chr6	13448998	13449860	863	78.9511	0.917842	0.240068	3.82325	0.000131702	0.0030035	Distal Intergenic	35661	1700016P04Rik
chrX	13921783	13922222	440	43.3087	1.20516	0.315235	3.82305	0.000131809	0.00300556	Distal Intergenic	-70416	Cask
chr5	49554672	49555367	696	43.4279	1.11724	0.292259	3.82276	0.000131965	0.00300867	Distal Intergenic	-29765	Kcnip4
chr3	28612232	28613154	923	83.4653	0.858704	0.224631	3.82274	0.000131979	0.00300867	Intron (ENSMUST00000160934.7/665113 intron 18 of 31)	-16718	Tnik
chr1	166793204	166793841	638	34.5801	1.24261	0.325063	3.82267	0.000132016	0.00300913	Distal Intergenic	-111359	Fmo9
chr2	140024533	140025370	838	56.6386	-0.945754	0.247445	-3.82208	0.000132331	0.00301592	Intron (ENSMUST00000046656.8/75812 intron 4 of 13)	16844	Tasp1
chrX	102156855	102157669	815	162.702	0.640524	0.167591	3.82195	0.000132401	0.00301714	Promoter (<=1kb)	0	Ercc6l
chr18	73323634	73324213	580	52.6193	-1.10856	0.29007	-3.82169	0.000132541	0.00301993	Distal Intergenic	-248831	Mex3c
chr16	96249669	96249946	278	19.8645	2.0137	0.526927	3.8216	0.00013259	0.00302065	Intron (ENSMUST00000113800.8/93961 intron 2 of 3)	13868	B3galt5
chr1	142325681	142326086	406	28.6637	-1.28732	0.336856	-3.82157	0.000132606	0.00302065	Distal Intergenic	1314495	Cdc73
chr10	6936513	6937192	680	70.4938	0.955929	0.250145	3.8215	0.000132644	0.00302112	Exon (ENSMUST00000105617.7/320495 exon 5 of 9)	42519	Ipcef1
chr2	103668991	103669416	426	27.4748	1.45988	0.38203	3.82137	0.000132712	0.00302229	Intron (ENSMUST00000076212.3/99382 intron 1 of 16)	-45619	Abtb2
chrX	159931850	159932449	600	61.8374	0.942689	0.246694	3.82129	0.000132758	0.00302294	Intron (ENSMUST00000112456.8/58194 intron 12 of 17)	-9248	Sh3kbp1
chr5	51982717	51983266	550	46.1681	1.23587	0.323427	3.82117	0.000132818	0.00302393	Distal Intergenic	152751	Mir6417
chr1	149408011	149408445	435	29.4571	-1.33493	0.349363	-3.82103	0.000132896	0.00302532	Distal Intergenic	493754	Pla2g4a
chr1	36606537	36607425	889	84.4645	0.862013	0.225604	3.82092	0.000132956	0.00302608	Intron (ENSMUST00000170295.7/381337 intron 7 of 14)	-5583	Fam178b
chr6	103893351	103893900	550	40.4996	-1.08466	0.283876	-3.8209	0.000132963	0.00302608	Distal Intergenic	70739	Gm21054
chr5	68898185	68898590	406	28.5594	-1.37254	0.359228	-3.82081	0.000133016	0.0030269	Distal Intergenic	443087	Kctd8
chr3	154915506	154915978	473	44.5197	1.1047	0.289156	3.82042	0.000133225	0.0030312	Intron (ENSMUST00000143410.6/435766 intron 17 of 22)	139372	Tnni3k
chr2	103279915	103280409	495	30.0902	1.18363	0.309818	3.82039	0.000133239	0.0030312	Intron (ENSMUST00000090475.9/13661 intron 2 of 8)	3351	Ehf
chr8	41623779	41624262	484	43.5095	1.07688	0.281881	3.82035	0.000133263	0.00303136	Distal Intergenic	-203005	2810404M03Rik
chr5	131614290	131617642	3353	297.795	-0.532782	0.139479	-3.81981	0.000133552	0.00303754	Promoter (<=1kb)	0	Auts2
chr2	140912751	140914500	1750	136.795	-0.729093	0.190882	-3.81959	0.000133672	0.00303989	Intron (ENSMUST00000110067.7/72899 intron 4 of 16)	-109562	Macrod2
chr10	14014010	14021326	7317	989.315	0.428197	0.112113	3.81935	0.000133806	0.00304216	Intron (ENSMUST00000187083.6/15273 intron 2 of 12)	46986	Hivep2
chr3	126633963	126634337	375	32.5004	-1.24762	0.326657	-3.81935	0.000133806	0.00304216	Intron (ENSMUST00000143383.7/108058 intron 2 of 2)	36549	Camk2d
chr8	69863496	69864011	516	35.7827	1.25563	0.328761	3.81927	0.000133848	0.00304272	Promoter (2-3kb)	-2100	Pbx4
chr1	155086055	155087343	1289	107.292	0.755427	0.197804	3.81908	0.000133952	0.00304471	Promoter (2-3kb)	-2789	Gm9530
chr3	31327835	31328954	1120	80.2364	0.897502	0.235019	3.81886	0.000134071	0.00304702	Distal Intergenic	-17457	Slc7a14
chr12	103238848	103239814	967	87.8886	0.822335	0.215342	3.81874	0.000134136	0.00304778	Promoter (2-3kb)	2314	Prima1
chr8	90985962	90986521	560	48.6359	-1.08713	0.284683	-3.81873	0.000134139	0.00304778	Exon (ENSMUST00000048665.7/109151 exon 12 of 40)	30527	Chd9
chr17	80760296	80760746	451	30.0641	1.33699	0.350126	3.81859	0.000134216	0.00304915	Distal Intergenic	-31811	Map4k3
chr3	113573253	113573784	532	40.059	-1.16815	0.305933	-3.81831	0.000134371	0.00305228	Promoter (<=1kb)	488	Amy1
chr6	60814202	60815745	1544	112.096	-0.736914	0.192998	-3.81825	0.000134404	0.00305265	Exon (ENSMUST00000163779.7/20617 exon 4 of 6)	11811	Snca
chr12	76306794	76308522	1729	149.805	0.707488	0.1853	3.81806	0.000134504	0.00305451	Promoter (<=1kb)	0	Mthfd1
chr16	25039957	25040321	365	17.1715	1.77645	0.465301	3.81785	0.000134622	0.00305682	Distal Intergenic	-19318	A230028O05Rik
chr15	77887118	77887434	317	17.0813	1.81477	0.47545	3.81696	0.000135108	0.00306746	Distal Intergenic	40301	Txn2
chr2	132507484	132507987	504	38.6434	1.16916	0.306315	3.81685	0.000135169	0.00306845	Intron (ENSMUST00000151417.7/70371 intron 3 of 3)	16740	1700026D11Rik
chr8	111365625	111367741	2117	295.723	-0.553912	0.145127	-3.81674	0.000135228	0.0030694	Promoter (<=1kb)	0	Fa2h
chr12	74009282	74010285	1004	112.362	0.710185	0.186087	3.81641	0.000135407	0.00307307	Intron (ENSMUST00000221220.1/238266 intron 1 of 6)	11483	Syt16
chr14	79346250	79346885	636	61.0406	0.961211	0.251868	3.81633	0.000135453	0.00307373	Intron (ENSMUST00000022597.14/66897 intron 13 of 19)	-3053	Naa16
chr18	23508110	23508830	721	44.6531	1.20966	0.316978	3.81624	0.000135501	0.00307406	Intron (ENSMUST00000222515.1/13527 intron 2 of 3)	11275	Dtna
chr1	58359386	58359989	604	58.5245	0.934347	0.244835	3.81624	0.000135502	0.00307406	Intron (ENSMUST00000114366.2/213043 intron 34 of 35)	-32909	Bzw1
chr9	120225234	120225777	544	32.3359	1.27166	0.333237	3.81609	0.000135584	0.00307554	Intron (ENSMUST00000216004.1/17433 intron 1 of 2)	46196	Mobp
chr1	54584535	54585333	799	109.63	-0.748904	0.196257	-3.81593	0.00013567	0.00307683	Distal Intergenic	-26851	Pgap1
chr17	8487606	8488445	840	121.785	0.749609	0.196442	3.81592	0.000135676	0.00307683	Distal Intergenic	-36927	Pde10a
chr4	90635001	90635396	396	30.3067	-1.32252	0.346653	-3.81512	0.000136118	0.00308646	Distal Intergenic	-273675	Gm12633
chr7	97719070	97719513	444	28.9209	1.29844	0.340355	3.81495	0.000136213	0.00308778	Exon (ENSMUST00000205667.1/ENSMUST00000205667.1 exon 1 of 1)	9875	Aqp11
chr3	45407490	45408446	957	70.0967	-0.855906	0.224357	-3.81492	0.000136226	0.00308778	Intron (ENSMUST00000166126.6/18526 intron 4 of 4)	24857	Pcdh10
chr8	84476931	84478014	1084	88.4554	0.800014	0.209707	3.8149	0.000136235	0.00308778	Intron (ENSMUST00000238701.1/12286 intron 5 of 48)	61147	Cacna1a
chr9	30026762	30027461	700	61.8813	0.951623	0.24945	3.81489	0.000136245	0.00308778	Distal Intergenic	-63621	Ntm
chr10	119142235	119142615	381	24.1366	1.51893	0.398163	3.81484	0.00013627	0.00308794	Intron (ENSMUST00000217700.1/ENSMUST00000217700.1 intron 1 of 5)	49330	1700064J06Rik
chr6	46134288	46134983	696	56.6886	-0.994796	0.260778	-3.81472	0.000136337	0.00308908	Exon (ENSMUST00000205102.1/ENSMUST00000205102.1 exon 1 of 1)	-35232	Cntnap2
chr3	153353161	153353842	682	60.0166	1.00801	0.264246	3.81468	0.000136359	0.00308918	Intron (ENSMUST00000200397.4/20447 intron 3 of 4)	-54512	1700012D16Rik
chr15	34281344	34281889	546	44.9449	1.05342	0.276164	3.81448	0.00013647	0.00309125	Intron (ENSMUST00000022867.4/114128 intron 6 of 6)	8084	Laptm4b
chr5	49987953	49988883	931	97.2041	0.79961	0.209626	3.81445	0.000136485	0.00309125	Intron (ENSMUST00000030971.6/70693 intron 11 of 18)	12443	Adgra3
chr2	167299363	167300304	942	74.758	0.874588	0.229289	3.81435	0.000136542	0.00309215	3' UTR	5394	B4galt5
chr8	110090259	110093238	2980	257.056	-0.53535	0.140354	-3.81429	0.000136577	0.00309254	3' UTR	-7969	Tle7
chr3	61300463	61301073	611	52.0003	-0.96809	0.253815	-3.81415	0.000136653	0.00309388	Distal Intergenic	-60565	Rap2b
chr10	66904997	66905439	443	31.1296	1.3597	0.356506	3.81397	0.000136752	0.00309572	Distal Intergenic	12300	1110002J07Rik
chr3	114920816	114921270	455	38.1558	-1.16844	0.306362	-3.81392	0.000136778	0.00309592	Intron (ENSMUST00000081752.12/229759 intron 1 of 5)	16181	Olfm3
chr2	127821647	127822011	365	42.2008	-1.08133	0.283569	-3.81328	0.000137136	0.00310364	Exon (ENSMUST00000028858.7/12235 exon 7 of 25)	-6737	Bub1
chr3	130431368	130431745	378	27.4072	-1.41629	0.371422	-3.81317	0.000137198	0.00310463	Intron (ENSMUST00000143830.2/77018 intron 5 of 19)	-185703	Etnppl
chr6	105013051	105013327	277	27.1339	-1.35163	0.35447	-3.81312	0.000137225	0.00310487	Distal Intergenic	479341	Gm19757
chr6	131386565	131389214	2650	377.507	0.5105	0.133883	3.81304	0.000137266	0.0031054	Promoter (<=1kb)	0	Ybx3
chr19	48100954	48101506	553	30.5455	1.45559	0.38175	3.81294	0.000137321	0.00310625	Distal Intergenic	-104519	Sorcs3
chr4	43552074	43553008	935	138.293	0.782054	0.205122	3.81263	0.000137496	0.00310981	Promoter (<=1kb)	-803	Tln1
chr14	8206037	8206781	745	61.9682	0.930077	0.243963	3.81236	0.000137646	0.0031128	Distal Intergenic	-7359	Kctd6
chr14	101587570	101588344	775	91.5943	0.80467	0.211084	3.81209	0.000137796	0.0031158	Intron (ENSMUST00000161991.7/210789 intron 1 of 18)	20142	Tbc1d4
chr12	38483665	38484487	823	65.7012	-0.953164	0.25004	-3.81204	0.000137823	0.00311603	Intron (ENSMUST00000220990.1/217480 intron 22 of 24)	130034	4930428E07Rik
chr11	72491013	72491749	737	59.6706	1.01168	0.265402	3.81189	0.00013791	0.00311723	Promoter (1-2kb)	-1109	Spns2
chr13	98140379	98141077	699	45.1845	1.00107	0.26262	3.81187	0.00013792	0.00311723	Intron (ENSMUST00000109426.2/110596 intron 2 of 35)	34910	Arhgef28
chr6	136921637	136922020	384	18.5637	1.72128	0.451562	3.81184	0.000137935	0.00311723	Promoter (<=1kb)	120	Erp27
chr1	11302942	11303556	615	47.4155	-1.11282	0.291941	-3.8118	0.000137959	0.00311723	3' UTR	18949	Prex2
chr2	19898919	19899324	406	25.4662	1.39359	0.3656	3.81179	0.000137964	0.00311723	Distal Intergenic	-10456	Etl4
chrX	11533893	11534172	280	15.735	1.88358	0.494159	3.8117	0.000138017	0.00311794	Distal Intergenic	206071	H2al1j
chr5	52021282	52023982	2701	276.489	0.515048	0.135124	3.81167	0.00013803	0.00311794	Distal Intergenic	112035	Mir6417
chr1	146775328	146775685	358	31.9177	-1.36115	0.357124	-3.81143	0.000138168	0.00312065	Intron (ENSMUST00000074622.10/215378 intron 6 of 7)	277590	Brinp3
chr8	91323502	91324138	637	60.6632	0.962545	0.252545	3.81138	0.000138196	0.00312067	Intron (ENSMUST00000069718.14/26383 intron 1 of 8)	9888	Fto
chr5	31092482	31093005	524	27.3797	1.37753	0.361428	3.81136	0.000138203	0.00312067	Promoter (<=1kb)	464	Slc30a3
chr5	28858050	28860697	2648	424.323	0.444021	0.116506	3.81114	0.000138327	0.00312306	Intron (ENSMUST00000180878.7/654796 intron 4 of 6)	-335295	Rnf32
chr3	65074680	65075189	510	50.2955	-1.05945	0.277993	-3.81107	0.000138365	0.00312352	Intron (ENSMUST00000238901.1/16497 intron 1 of 13)	-34195	Kcnab1
chr3	115603803	115604523	721	47.3644	1.07619	0.282394	3.81094	0.000138441	0.00312486	Distal Intergenic	110549	S1pr1
chr10	7268446	7268846	401	18.3486	1.57059	0.412133	3.81089	0.000138469	0.00312508	Distal Intergenic	-56209	Cnksr3
chr7	59242013	59246959	4947	419.607	-0.545474	0.143137	-3.81085	0.000138488	0.00312512	Promoter (<=1kb)	0	Ube3a
chr5	71827262	71830950	3689	486.932	0.474948	0.124642	3.81051	0.000138681	0.00312909	Intron (ENSMUST00000199967.4/14400 intron 4 of 7)	127330	Gabrb1
chr17	63163588	63164728	1141	124.801	-0.663629	0.174164	-3.81037	0.000138761	0.00312961	Intron (ENSMUST00000024761.12/50758 intron 7 of 8)	148243	4930405O22Rik
chr15	73897172	73898250	1079	97.8498	0.751333	0.197182	3.81036	0.000138766	0.00312961	Distal Intergenic	-57473	Mroh5
chr3	158707421	158707868	448	31.5813	1.16522	0.305805	3.81035	0.000138769	0.00312961	Distal Intergenic	-145200	Lrrc7
chr11	89081705	89082147	443	65.5104	-1.21948	0.320046	-3.81034	0.000138778	0.00312961	Intron (ENSMUST00000100619.10/217071 intron 2 of 3)	6696	Gm525
chr12	54640195	54640664	470	30.0123	1.30593	0.342735	3.81031	0.000138792	0.00312961	Distal Intergenic	5348	Mir1892
chr4	94454819	94455237	419	47.431	1.06388	0.279216	3.81022	0.000138842	0.00313005	Distal Intergenic	101529	Caap1
chr5	8000476	8000859	384	19.7103	1.63814	0.429935	3.8102	0.000138852	0.00313005	Distal Intergenic	40019	Steap4
chr6	35525255	35525855	601	52.7948	-0.997697	0.261853	-3.81014	0.00013889	0.00313005	Intron (ENSMUST00000031866.8/14489 intron 1 of 3)	13944	Mtpn
chr2	141254053	141255542	1490	224.251	-0.566982	0.148809	-3.81013	0.000138892	0.00313005	Intron (ENSMUST00000110067.7/72899 intron 5 of 16)	229991	Macrod2
chr5	85918197	85918770	574	39.5082	1.12143	0.294328	3.81012	0.000138899	0.00313005	Distal Intergenic	146752	Cenpc1
chr3	41198052	41198699	648	98.5971	0.805538	0.211449	3.8096	0.00013919	0.00313621	Distal Intergenic	-115006	Pgrmc2
chr10	77448172	77450731	2560	244.984	0.654389	0.171777	3.80954	0.000139228	0.00313664	Distal Intergenic	-29902	Adarb1
chr10	69651965	69661382	9418	1101.9	0.342202	0.0898285	3.80951	0.000139245	0.00313664	Intron (ENSMUST00000218680.1/11735 intron 2 of 42)	-44988	Ank3
chr5	107896015	107896698	684	43.5796	1.10046	0.28888	3.80939	0.000139313	0.00313778	Distal Intergenic	-3804	Rpl5
chr5	23597249	23600754	3506	234.385	0.586108	0.153863	3.80928	0.000139374	0.00313877	Intron (ENSMUST00000088392.8/20817 intron 1 of 14)	15780	Srpk2
chr6	128113801	128114415	615	76.141	0.835909	0.219445	3.80919	0.000139421	0.00313942	Intron (ENSMUST00000112173.7/109246 intron 1 of 7)	9901	Tspan9
chr1	90356498	90357009	512	36.0679	1.21082	0.317885	3.80899	0.000139534	0.00314157	Distal Intergenic	152492	Ackr3
chr15	90703377	90704694	1318	212.044	-0.614106	0.16123	-3.80888	0.000139599	0.00314263	Distal Intergenic	-23945	Cpne8
chr12	75833494	75834058	565	35.4876	1.20015	0.315107	3.8087	0.000139701	0.00314455	Intron (ENSMUST00000142864.7/319565 intron 1 of 5)	15144	Syne2
chr4	15032920	15033410	491	39.2694	1.11589	0.292988	3.80866	0.00013972	0.00314458	Intron (ENSMUST00000041606.13/69352 intron 5 of 12)	102244	Gm11837
chr2	162888615	162890195	1581	153.087	0.618278	0.162343	3.80846	0.000139832	0.0031467	Distal Intergenic	-41333	Srsf6
chr6	77474698	77475930	1233	91.2576	0.801814	0.210566	3.8079	0.000140153	0.00315352	Intron (ENSMUST00000160894.7/12386 intron 8 of 19)	-92239	6330415B21Rik
chr12	109718743	109720743	2001	132.131	-0.741523	0.194744	-3.80768	0.000140277	0.0031559	Promoter (<=1kb)	0	Mir495
chr1	24462722	24463028	307	14.6009	1.91479	0.502944	3.80716	0.000140572	0.00316175	Intron (ENSMUST00000115244.8/12823 intron 11 of 50)	-9977	Col19a1
chr14	31410709	31411117	409	32.8343	1.20488	0.316478	3.80716	0.000140572	0.00316175	Intron (ENSMUST00000140002.7/24056 intron 3 of 10)	-3324	Sh3bp5
chr9	90020713	90021357	645	72.843	0.929257	0.244089	3.80704	0.00014064	0.00316288	Intron (ENSMUST00000034912.5/19417 intron 25 of 26)	-32795	Ctsh
chr4	82092325	82093003	679	60.1429	1.09369	0.287293	3.80688	0.000140729	0.00316448	Intron (ENSMUST00000137810.2/545641 intron 2 of 2)	26368	Gm5860
chr18	69779239	69780112	874	95.0101	-0.83615	0.219645	-3.80682	0.000140765	0.0031649	Distal Intergenic	96859	Tcf4
chr14	18581759	18582125	367	25.4701	1.4085	0.369999	3.80676	0.0001408	0.0031649	Intron (ENSMUST00000176555.7/218793 intron 3 of 3)	15116	Ube2e2
chr4	72250584	72250990	407	21.3058	1.5348	0.403179	3.80676	0.000140801	0.0031649	Distal Intergenic	-49665	Tle1
chr3	81154348	81154895	548	41.6907	-1.01602	0.26691	-3.80661	0.000140884	0.00316637	Intron (ENSMUST00000029652.3/54635 intron 2 of 5)	116924	Pdgfc
chr1	188420463	188420967	505	35.1544	1.14041	0.299608	3.80633	0.000141043	0.00316955	Intron (ENSMUST00000124358.1/22283 intron 14 of 19)	-116840	Ush2a
chr10	125839557	125840713	1157	128.784	0.70038	0.184016	3.80609	0.000141184	0.00317232	Distal Intergenic	-125506	Lrig3
chr5	16251549	16251937	389	28.8684	-1.19151	0.313067	-3.80594	0.000141268	0.0031738	Intron (ENSMUST00000167946.8/12293 intron 7 of 38)	-74048	Cacna2d1
chr16	43500978	43509651	8674	939.086	-0.502951	0.132157	-3.80571	0.000141396	0.00317629	Promoter (<=1kb)	0	Zbtb20
chr3	89170874	89171584	711	56.4964	1.02603	0.269609	3.80564	0.000141438	0.00317683	Promoter (<=1kb)	-581	Clk2
chr14	48286662	48287441	780	51.7353	1.12557	0.295767	3.8056	0.00014146	0.00317693	Distal Intergenic	87946	Gm6498
chr1	135126158	135127209	1052	91.6193	0.806996	0.212059	3.80552	0.000141507	0.00317757	Promoter (1-2kb)	1053	Ptprv
chr6	8644416	8646109	1694	145.415	0.659308	0.173278	3.80491	0.000141854	0.00318497	Promoter (1-2kb)	1710	Ica1
chr5	76715534	76716040	507	34.7622	1.22099	0.320902	3.80485	0.000141888	0.00318533	Intron (ENSMUST00000128112.7/320827 intron 1 of 3)	-36328	Cracd
chr6	108594158	108594789	632	36.3835	1.26727	0.333075	3.80477	0.000141935	0.00318599	Exon (ENSMUST00000195704.1/ENSMUST00000195704.1 exon 1 of 1)	19206	0610040F04Rik
chr4	33638204	33638833	630	58.8714	0.928726	0.244103	3.80465	0.000142006	0.00318718	Distal Intergenic	200123	Mir8118
chr3	85342605	85343193	589	42.2754	1.13928	0.299455	3.80452	0.000142077	0.00318837	Intron (ENSMUST00000154148.7/99889 intron 3 of 9)	25086	1700036G14Rik
chr2	21727879	21728694	816	81.6137	0.854953	0.22473	3.80435	0.000142177	0.00319021	Intron (ENSMUST00000055946.7/241263 intron 5 of 10)	360312	Gpr158
chr12	105995928	105996394	467	29.8789	1.27146	0.334227	3.80419	0.00014227	0.00319159	Distal Intergenic	-13834	Vrk1
chr2	107517381	107521136	3756	727.22	0.441083	0.115947	3.80418	0.000142276	0.00319159	Distal Intergenic	225986	Kcna4
chr11	97035892	97036585	694	57.1875	0.983988	0.258662	3.80415	0.000142292	0.00319159	Exon (ENSMUST00000021251.6/69297 exon 4 of 8)	4822	Lrrc46
chr10	67055876	67057048	1173	118.747	0.712316	0.187249	3.80411	0.000142315	0.0031917	Intron (ENSMUST00000020023.8/28193 intron 2 of 7)	-21244	Reep3
chr14	96514547	96515094	548	40.1309	-1.08682	0.285706	-3.80398	0.000142392	0.00319304	Intron (ENSMUST00000022666.8/93688 intron 1 of 10)	4008	Klhl1
chr10	32060045	32060863	819	63.0175	0.957973	0.251843	3.80385	0.000142465	0.00319427	Intron (ENSMUST00000191234.6/432450 intron 3 of 6)	349472	Nkain2
chr5	139050783	139052357	1575	159.294	-0.668031	0.175626	-3.80371	0.000142544	0.00319563	Exon (ENSMUST00000026973.13/19085 exon 7 of 11)	-26973	Prkar1b
chr1	81140723	81140986	264	24.5556	-1.44378	0.379577	-3.80365	0.000142582	0.00319609	Intron (ENSMUST00000137862.7/241134 intron 3 of 6)	63140	Nyap2
chr18	29056608	29057316	709	55.581	1.04494	0.274751	3.80322	0.000142829	0.00320122	Distal Intergenic	184383	Gm33948
chr3	107503133	107507284	4152	455.007	0.419492	0.110307	3.80295	0.000142985	0.00320431	Promoter (2-3kb)	-2603	Slc6a17
chr3	42525524	42525846	323	33.2412	-1.25086	0.328927	-3.80283	0.00014305	0.00320537	Distal Intergenic	774328	D3Ertd751e
chr18	21296819	21302699	5881	1594.93	0.384026	0.100989	3.80265	0.000143154	0.0032073	Promoter (<=1kb)	0	Garem1
chr3	43134602	43134976	375	26.3694	-1.35771	0.357071	-3.80235	0.000143328	0.0032108	Distal Intergenic	1383406	D3Ertd751e
chr1	80550956	80551413	458	41.1486	-1.12933	0.297026	-3.80211	0.000143467	0.0032135	Intron (ENSMUST00000077946.11/210293 intron 29 of 55)	-20791	Dock10
chr9	47636031	47638251	2221	211.336	-0.580204	0.152604	-3.80203	0.000143516	0.00321387	Intron (ENSMUST00000114548.7/54725 intron 1 of 9)	105658	Cadm1
chr1	165385767	165386361	595	47.2036	1.06202	0.279329	3.80202	0.000143519	0.00321387	Promoter (2-3kb)	2385	Dcaf6
chr2	105279302	105280139	838	93.0062	-0.838217	0.220468	-3.80199	0.000143541	0.00321395	Intron (ENSMUST00000068813.2/74088 intron 1 of 3)	54960	Them7
chr9	101159406	101160510	1105	99.5181	0.744874	0.195922	3.80189	0.000143596	0.00321475	Intron (ENSMUST00000075941.11/235542 intron 6 of 13)	-34281	Ppp2r3a
chr9	75233991	75235922	1932	238.364	0.613535	0.161377	3.80186	0.000143612	0.00321475	Promoter (1-2kb)	1915	Myo5c
chr5	124883792	124884380	589	55.0744	1.09654	0.288426	3.80182	0.00014364	0.00321495	Promoter (<=1kb)	-189	Zfp664
chr3	3001382	3002020	639	59.3496	-1.13793	0.299316	-3.80176	0.00014367	0.00321524	Distal Intergenic	-506010	Hnf4g
chr11	5848743	5849037	295	24.2043	1.61082	0.423728	3.80154	0.000143797	0.00321768	Distal Intergenic	-10727	Polm
chr2	84948915	84949305	391	28.0507	1.45856	0.383681	3.8015	0.000143823	0.00321785	Intron (ENSMUST00000090726.5/58207 intron 8 of 12)	12025	Slc43a3
chr3	69237611	69237990	380	56.6681	-1.11822	0.294184	-3.80109	0.000144058	0.0032227	Distal Intergenic	15192	Arl14
chr1	89034933	89035535	603	48.1877	1.02128	0.268688	3.80097	0.000144128	0.00322348	Distal Intergenic	18820	1700067G17Rik
chr3	55706440	55706997	558	39.5643	1.26197	0.332012	3.80097	0.000144129	0.00322348	Intron (ENSMUST00000029374.7/26422 intron 45 of 57)	-15500	Nbea
chr8	32832249	32833041	793	86.7378	-0.795101	0.209194	-3.80078	0.00014424	0.00322557	Intron (ENSMUST00000209107.3/211323 intron 1 of 12)	50821	Nrg1
chr14	108776435	108777487	1053	74.0755	-1.00243	0.263749	-3.80068	0.000144298	0.00322645	Distal Intergenic	136671	Slitrk1
chr12	92072874	92074292	1419	196.263	0.684768	0.180181	3.80044	0.000144438	0.00322917	Distal Intergenic	-223717	Sel1l
chr9	3720046	3720536	491	37.0632	-1.0754	0.282973	-3.80036	0.000144483	0.00322978	Intron (ENSMUST00000115733.2/234889 intron 4 of 7)	187158	Gucy1a2
chr8	108703277	108709515	6239	521.922	-0.441811	0.116261	-3.80016	0.0001446	0.00323199	Promoter (<=1kb)	177	Zfhx3
chr15	63679989	63680582	594	33.6257	1.22949	0.323551	3.8	0.000144698	0.00323378	Intron (ENSMUST00000228339.2/432958 intron 2 of 8)	37707	Gm20740
chr2	7846870	7847646	777	62.8787	-0.9387	0.247032	-3.79992	0.000144745	0.00323441	Distal Intergenic	-337307	Celf2
chr7	49569251	49570114	864	62.366	0.956878	0.251827	3.79974	0.000144848	0.00323631	Intron (ENSMUST00000183659.7/78286 intron 23 of 39)	-17303	Nav2
chr1	149349730	149350650	921	125.823	-0.79106	0.20819	-3.79969	0.000144876	0.00323655	Distal Intergenic	551549	Pla2g4a
chr6	8392683	8395581	2899	274.83	0.554079	0.145829	3.7995	0.000144986	0.00323859	Intron (ENSMUST00000159335.7/100036521 intron 3 of 4)	-24097	Umad1
chr7	84029098	84029618	521	36.0239	1.15152	0.303093	3.79924	0.000145143	0.00324168	Intron (ENSMUST00000064174.11/80982 intron 1 of 28)	-53023	Cemip
chr3	136742215	136753481	11267	1071.35	0.402259	0.105881	3.79918	0.000145177	0.00324205	Intron (ENSMUST00000124206.1/19055 intron 1 of 2)	71445	Ppp3ca
chr10	42973372	42973941	570	39.1295	1.17187	0.308463	3.79905	0.000145255	0.00324337	Distal Intergenic	33491	Scml4
chr19	57572405	57573110	706	44.9206	1.13764	0.299463	3.79892	0.000145327	0.00324459	Distal Intergenic	-37924	Atrnl1
chr6	43209491	43209976	486	28.3699	1.24413	0.327502	3.79884	0.000145376	0.00324527	Distal Intergenic	-6907	Olfr434
chr3	50987891	50988135	245	18.5581	2.07884	0.547287	3.79844	0.000145607	0.00324992	Distal Intergenic	-236312	Noct
chr1	4907745	4909340	1596	134.412	0.685988	0.180598	3.79842	0.000145622	0.00324992	Distal Intergenic	49707	Tcea1
chr16	77502824	77504228	1405	99.5819	-0.788422	0.207567	-3.79839	0.000145639	0.00324992	Promoter (2-3kb)	2440	Mir99ahg
chr13	31249406	31249986	581	40.17	1.29794	0.341729	3.79815	0.000145781	0.00325268	Distal Intergenic	-8320	4930401O12Rik
chr19	20792808	20793295	488	29.6333	1.27597	0.335959	3.79798	0.000145879	0.00325445	Intron (ENSMUST00000236437.1/13409 intron 4 of 6)	21363	Tmc1
chr9	56710909	56713883	2975	410.782	0.6626	0.174465	3.7979	0.000145929	0.00325518	Intron (ENSMUST00000210032.1/235402 intron 3 of 6)	-25656	Lingo1
chr12	107404789	107405343	555	71.2014	-0.923259	0.2431	-3.79785	0.000145955	0.00325534	Distal Intergenic	330145	4930465M20Rik
chr6	75074083	75074468	386	30.2468	-1.39793	0.368096	-3.79774	0.000146021	0.00325588	Distal Intergenic	-1465410	Gm31747
chr18	24186786	24187129	344	26.5071	1.56057	0.410921	3.79772	0.000146031	0.00325588	Distal Intergenic	-18215	Galnt1
chr11	76000723	76001108	386	23.7073	1.55506	0.409476	3.79768	0.000146057	0.00325588	Promoter (<=1kb)	811	1700016K19Rik
chr4	138659612	138660481	870	50.2608	1.07715	0.283635	3.79766	0.000146067	0.00325588	Distal Intergenic	-23728	Vwa5b1
chr10	28473850	28474436	587	41.1557	-1.19196	0.313866	-3.79766	0.00014607	0.00325588	Intron (ENSMUST00000166468.1/19272 intron 9 of 31)	-85715	Ptprk
chr1	97915143	97917321	2179	177.619	0.600081	0.158018	3.79755	0.000146132	0.00325686	Intron (ENSMUST00000058762.14/18484 intron 7 of 25)	-20747	Pam
chr10	56980534	56981075	542	29.701	1.2381	0.326038	3.79742	0.000146208	0.00325811	Intron (ENSMUST00000220080.1/ENSMUST00000220080.1 intron 2 of 5)	505276	4930467K11Rik
chr8	78721627	78722058	432	23.4385	1.45425	0.38296	3.79739	0.000146225	0.00325811	Intron (ENSMUST00000209490.1/76775 intron 8 of 9)	24453	Slc10a7
chr9	40506547	40507064	518	29.1892	1.3435	0.353813	3.79722	0.000146328	0.00325968	Intron (ENSMUST00000119373.8/235283 intron 1 of 20)	24319	Gramd1b
chr12	8449300	8452684	3385	429.764	0.48104	0.126682	3.79721	0.000146332	0.00325968	Distal Intergenic	47325	Rhob
chr10	43092897	43093894	998	76.4248	0.910254	0.23972	3.79716	0.000146364	0.00325998	Intron (ENSMUST00000040275.8/109205 intron 4 of 6)	80627	Sobp
chr5	31217228	31217854	627	45.5884	1.06861	0.281428	3.7971	0.000146396	0.00326004	Promoter (2-3kb)	2465	Ppm1g
chr10	37907533	37908152	620	41.7134	1.17915	0.31054	3.79709	0.000146403	0.00326004	Distal Intergenic	-267628	4930591E09Rik
chr1	192359080	192359781	702	47.6347	1.07634	0.283484	3.79682	0.000146564	0.00326323	Intron (ENSMUST00000078470.11/16510 intron 7 of 10)	-74959	Kcnh1
chr1	171251892	171252615	724	52.5189	1.06979	0.281766	3.79675	0.000146606	0.00326357	Promoter (<=1kb)	0	Adamts4
chr5	75046717	75047426	710	51.5829	1.0947	0.288328	3.79673	0.000146616	0.00326357	Promoter (1-2kb)	-1943	Chic2
chr6	35597891	35599788	1898	352.832	0.577041	0.151985	3.79669	0.000146639	0.00326359	Distal Intergenic	-58003	Mtpn
chr1	137788739	137789231	493	37.3774	1.345	0.354259	3.79667	0.000146654	0.00326359	Distal Intergenic	-177224	Mir181a-1
chr1	102353185	102353654	470	39.3124	1.23289	0.324737	3.79658	0.000146706	0.00326436	Distal Intergenic	1197376	Gm20268
chr6	38134512	38135412	901	86.6278	0.773882	0.203843	3.79646	0.000146775	0.00326546	Intron (ENSMUST00000117556.7/330286 intron 18 of 19)	-9926	Atp6v0a4
chr12	8410393	8412506	2114	425.175	0.539337	0.142068	3.79632	0.000146861	0.00326698	Distal Intergenic	87503	Rhob
chr6	32449530	32449988	459	36.5955	1.26236	0.332532	3.79621	0.000146925	0.003268	Intron (ENSMUST00000115096.3/243743 intron 3 of 31)	-61085	Plxna4os1
chr1	152983208	152983834	627	51.5643	1.02342	0.269599	3.79607	0.000147006	0.0032694	Intron (ENSMUST00000186368.6/226518 intron 1 of 11)	27934	Nmnat2
chr8	74874098	74875311	1214	201.566	0.617223	0.16261	3.79573	0.00014721	0.00327353	Promoter (<=1kb)	558	Isx
chr2	120539766	120540383	618	62.4723	0.930569	0.245171	3.79559	0.000147292	0.00327494	Promoter (<=1kb)	0	Zfp106
chr8	80699827	80700692	866	61	-1.06135	0.279643	-3.79536	0.000147427	0.00327753	3' UTR	10169	Smarca5
chr8	72531534	72533571	2038	181.104	0.616327	0.162405	3.79499	0.000147649	0.00328206	Intron (ENSMUST00000058534.6/70625 intron 1 of 2)	14699	Med26
chr1	65954963	65955672	710	49.8397	-1.24723	0.328657	-3.79493	0.000147683	0.00328241	Distal Intergenic	28425	Crygf
chr8	70938571	70939263	693	56.8438	-1.05225	0.277293	-3.79473	0.000147802	0.00328463	Distal Intergenic	7166	Gm10654
chr18	36134311	36135244	934	62.1601	0.996341	0.262562	3.79469	0.000147826	0.00328477	Intron (ENSMUST00000115713.8/100042150 intron 1 of 9)	28117	4930471G03Rik
chr4	132621280	132621738	459	14.2366	1.91381	0.504372	3.79444	0.000147975	0.00328767	Distal Intergenic	-17249	Eya3
chr3	111909385	111909673	289	27.977	-1.50946	0.397827	-3.79426	0.000148085	0.00328969	Intron (ENSMUST00000198910.1/625585 intron 1 of 3)	27482	Gm6602
chr1	81178112	81181492	3381	281.212	0.544683	0.143557	3.7942	0.00014812	0.00329007	Intron (ENSMUST00000137862.7/241134 intron 3 of 6)	100529	Nyap2
chr6	81782954	81783517	564	37.4853	1.10845	0.292145	3.79416	0.000148147	0.00329025	Distal Intergenic	112146	Mir7232
chr6	10200477	10200884	408	27.9558	-1.25966	0.332036	-3.79374	0.000148396	0.00329537	Distal Intergenic	773494	AA545190
chr2	110732583	110733435	853	62.8185	-0.913793	0.240871	-3.79369	0.000148423	0.00329556	Intron (ENSMUST00000111016.8/269328 intron 2 of 3)	10935	Muc15
chr2	63775244	63775642	399	34.4591	-1.23882	0.326552	-3.79364	0.000148455	0.00329588	Distal Intergenic	322346	Fign
chr11	28015015	28015330	316	19.8645	-1.47937	0.389975	-3.79351	0.00014853	0.00329712	Distal Intergenic	418780	Ccdc85a
chr13	89999851	90000462	612	53.3136	-1.07352	0.282991	-3.79348	0.000148552	0.0032972	Intron (ENSMUST00000159199.7/108138 intron 4 of 8)	88620	Xrcc4
chr10	22223513	22223898	386	40.0847	1.22196	0.322144	3.79321	0.000148715	0.0033004	Intron (ENSMUST00000105522.8/667281 intron 1 of 5)	-49448	H60b
chr1	83636102	83636606	505	42.1847	-1.15967	0.305734	-3.79308	0.000148793	0.00330172	Distal Intergenic	-227902	Sphkap
chr3	127069511	127072498	2988	336.996	0.488353	0.12875	3.79303	0.000148817	0.00330186	Intron (ENSMUST00000182078.8/109676 intron 5 of 45)	-45263	Ank2
chr6	86996177	86997749	1573	110.101	0.769193	0.202801	3.79285	0.00014893	0.00330356	3' UTR	-11487	Nfu1
chr3	11195347	11195781	435	23.8257	-1.5201	0.40078	-3.79285	0.000148931	0.00330356	Distal Intergenic	648578	Gm10745
chr7	126984733	126985328	596	43.587	1.17876	0.310789	3.7928	0.000148959	0.00330378	Distal Intergenic	6500	Cdipt
chr7	144143563	144144525	963	149.251	-0.761101	0.200672	-3.79275	0.000148988	0.00330399	Intron (ENSMUST00000105902.7/210274 intron 10 of 22)	-31004	Shank2
chr5	86438527	86439034	508	34.0195	1.34585	0.354853	3.79268	0.000149027	0.00330446	Intron (ENSMUST00000101073.2/194597 intron 3 of 8)	29956	Tmprss11a
chr14	97921168	97921591	424	35.381	-1.26457	0.333442	-3.79247	0.000149155	0.00330689	Intron (ENSMUST00000069334.7/13134 intron 3 of 10)	247952	Dach1
chr19	27066566	27067214	649	45.6905	1.18214	0.311723	3.79228	0.000149273	0.00330908	Distal Intergenic	-149270	Vldlr
chr9	9254795	9255137	343	23.3639	1.53359	0.40443	3.79198	0.00014945	0.0033126	Intron (ENSMUST00000189204.1/100579151 intron 3 of 3)	-15694	Arhgap42
chr4	155053708	155055094	1387	121.349	0.732561	0.193193	3.79185	0.000149526	0.00331388	Promoter (<=1kb)	0	Plch2
chr7	58920351	58920645	295	20.0897	1.62089	0.427472	3.79181	0.000149553	0.00331406	Distal Intergenic	262105	Atp10a
chr18	59291562	59292507	946	79.1725	0.831298	0.219238	3.79176	0.000149582	0.00331429	Intron (ENSMUST00000238155.1/78923 intron 2 of 8)	115912	Chsy3
chr9	66988901	66989388	488	34.7328	1.24676	0.328817	3.79165	0.00014965	0.00331539	Distal Intergenic	-13417	Lactb
chr17	4378847	4379219	373	29.8367	1.353	0.356846	3.79156	0.000149704	0.00331617	Distal Intergenic	-255759	4930517M08Rik
chr2	94194742	94195961	1220	75.9264	-0.884187	0.233205	-3.79146	0.000149767	0.00331715	Intron (ENSMUST00000210851.1/ENSMUST00000210851.1 intron 3 of 5)	-36778	Hsd17b12
chr14	114436757	114437099	343	27.442	-1.40585	0.370797	-3.79142	0.000149787	0.00331718	Distal Intergenic	-394866	4930524C18Rik
chr17	80709774	80710825	1052	128.467	0.739855	0.195141	3.79138	0.000149812	0.00331733	Intron (ENSMUST00000112389.8/225028 intron 1 of 34)	17199	Map4k3
chr3	118477190	118478103	914	70.4645	-0.906535	0.239106	-3.79134	0.000149835	0.00331742	Intron (ENSMUST00000180593.1/ENSMUST00000180593.1 intron 1 of 1)	43333	Mir137
chr5	16931403	16932229	827	72.2763	-0.952128	0.251137	-3.79127	0.000149878	0.00331798	Distal Intergenic	377475	Hgf
chr10	122879135	122879856	722	52.1154	0.991919	0.261647	3.79105	0.00015001	0.00332008	Exon (ENSMUST00000162853.7/319468 exon 6 of 6)	-15512	Ppm1h
chr7	96790085	96790811	727	51.8454	1.0206	0.269212	3.79105	0.000150011	0.00332008	Intron (ENSMUST00000107162.7/23966 intron 16 of 32)	-5830	Tenm4
chr16	9947208	9947910	703	48.3176	1.05214	0.277539	3.79096	0.000150066	0.00332078	Intron (ENSMUST00000199708.4/14811 intron 3 of 13)	44623	Grin2a
chr8	67219643	67220019	377	35.1276	-1.20558	0.318017	-3.79092	0.000150088	0.00332078	Distal Intergenic	-270739	Nat1
chr6	15193986	15194501	516	37.7668	-1.15265	0.304056	-3.79091	0.000150098	0.00332078	Promoter (2-3kb)	-2448	Foxp2
chr9	21151905	21154500	2596	215.973	0.635833	0.167734	3.79071	0.000150214	0.00332294	Promoter (1-2kb)	-1923	Cdc37
chr13	7994063	7994599	537	54.0406	1.05909	0.279404	3.79052	0.000150334	0.00332517	Distal Intergenic	-208267	Adarb2
chr18	18643786	18644661	876	54.843	-1.05394	0.278059	-3.79035	0.000150438	0.00332707	Distal Intergenic	-1062796	4930545E07Rik
chr1	76873010	76873682	673	39.5492	1.3566	0.357916	3.79028	0.000150475	0.00332712	Distal Intergenic	363450	Mir6343
chr1	126153786	126154231	446	30.6062	1.27428	0.336198	3.79028	0.000150478	0.00332712	Intron (ENSMUST00000161954.7/210356 intron 5 of 14)	-118661	Nckap5
chr3	62708018	62708408	391	33.0938	-1.26333	0.333312	-3.79023	0.00015051	0.00332743	Distal Intergenic	-102878	Gpr149
chr15	65088291	65088740	450	34.2674	-1.26071	0.332638	-3.79005	0.000150619	0.00332943	Distal Intergenic	-165995	Adcy8
chr10	14067664	14075010	7347	641.844	0.484907	0.127958	3.78959	0.000150897	0.00333498	Intron (ENSMUST00000187083.6/15273 intron 3 of 12)	100640	Hivep2
chr13	20459978	20460900	923	85.5355	0.812079	0.214293	3.78957	0.000150908	0.00333498	Intron (ENSMUST00000072519.6/140580 intron 16 of 21)	-11826	Elmo1
chrX	48181873	48182164	292	15.4634	1.94548	0.51344	3.78911	0.000151188	0.00334075	Exon (ENSMUST00000037960.10/208884 exon 6 of 10)	26164	Zdhhc9
chr18	32913716	32914557	842	94.2751	-0.834967	0.220398	-3.78844	0.000151593	0.00334929	Distal Intergenic	-20374	Camk4
chr9	110712005	110712352	348	23.1878	1.53555	0.405329	3.78841	0.000151614	0.00334934	Promoter (1-2kb)	1961	Ccdc12
chr18	57238004	57238842	839	75.8348	-0.959483	0.253278	-3.78827	0.000151701	0.00335085	Intron (ENSMUST00000075770.12/70417 intron 5 of 24)	95218	Megf10
chr14	40885330	40885675	346	19.0699	1.58857	0.419356	3.78812	0.000151789	0.00335231	Intron (ENSMUST00000096000.3/328381 intron 1 of 7)	7591	Sh2d4b
chr13	47676373	47676880	508	57.9714	-0.973332	0.256945	-3.7881	0.000151805	0.00335231	Distal Intergenic	8823	4930471G24Rik
chr8	35744994	35745615	622	58.0339	1.01563	0.268116	3.78804	0.000151842	0.0033527	Intron (ENSMUST00000210105.1/ENSMUST00000210105.1 intron 1 of 2)	-20175	Gm19410
chr6	44057970	44058834	865	106.339	-0.786819	0.207716	-3.78796	0.000151892	0.0033534	Distal Intergenic	-391692	Tpk1
chr13	92423310	92424396	1087	102.455	0.806743	0.213001	3.7875	0.000152169	0.00335909	Promoter (1-2kb)	-1500	Ankrd34b
chr6	55814234	55815037	804	44.413	1.06765	0.281899	3.78736	0.000152256	0.0033606	Distal Intergenic	-21858	Itprid1
chr15	31212180	31212642	463	45.7665	1.09566	0.289319	3.78704	0.00015245	0.00336448	Distal Intergenic	-11672	Dap
chr12	109646465	109661144	14680	1192.2	-0.41457	0.109493	-3.78627	0.000152928	0.00337461	Promoter (<=1kb)	0	Gm26922
chr7	77249257	77249828	572	46.0581	-0.97141	0.256586	-3.7859	0.00015315	0.00337909	Distal Intergenic	838195	Agbl1
chr2	67486888	67487443	556	23.8111	1.4063	0.371489	3.78558	0.00015335	0.00338308	Intron (ENSMUST00000238912.1/241431 intron 5 of 10)	-29519	Xirp2
chr3	76205181	76205570	390	34.468	-1.10892	0.292938	-3.78552	0.000153389	0.00338352	Intron (ENSMUST00000038364.14/213262 intron 2 of 15)	129598	Fstl5
chr18	73591771	73592585	815	84.8103	-0.857781	0.226605	-3.78535	0.000153492	0.0033853	3' UTR	18727	Mex3c
chr8	63319926	63320316	391	28.8814	-1.27219	0.336085	-3.78533	0.000153508	0.0033853	Intron (ENSMUST00000117377.7/72902 intron 6 of 10)	368001	Spock3
chr15	86672640	86673631	992	150.408	-0.709259	0.187389	-3.78496	0.000153733	0.00338986	Distal Intergenic	437135	Tbc1d22a
chr8	41273672	41274072	401	35.5595	-1.21607	0.321296	-3.78488	0.000153783	0.00339054	Intron (ENSMUST00000211090.1/18536 intron 9 of 9)	33894	Pcm1
chr7	96480615	96482807	2193	312.492	-0.660775	0.174586	-3.7848	0.000153831	0.00339119	Intron (ENSMUST00000107162.7/23966 intron 3 of 32)	-39591	Tenm4
chr8	77355146	77356323	1178	104.369	0.768232	0.202992	3.78454	0.000153991	0.00339393	Intron (ENSMUST00000076316.5/78514 intron 15 of 22)	-160733	0610038B21Rik
chr15	78380081	78380568	488	34.1648	1.26088	0.333167	3.78454	0.000153994	0.00339393	Intron (ENSMUST00000169575.1/73376 intron 3 of 4)	8201	Tex33
chr6	70116591	70117496	906	94.8257	0.784625	0.20733	3.78442	0.000154068	0.00339514	Exon (ENSMUST00000103378.2/ENSMUST00000103378.2 exon 2 of 2)	656196	Rpia
chr8	72682104	72682864	761	62.5615	0.936655	0.247512	3.78429	0.000154151	0.00339655	Promoter (<=1kb)	313	Nwd1
chr6	15400997	15401668	672	66.6564	-0.887001	0.234392	-3.78425	0.00015417	0.00339655	Intron (ENSMUST00000115477.7/114142 intron 10 of 18)	24308	Foxp2
chr4	15796316	15796732	417	26.3151	1.4066	0.371707	3.78417	0.000154224	0.00339732	Distal Intergenic	-84532	Calb1
chr3	28564450	28565332	883	67.2859	0.911008	0.240762	3.78386	0.000154418	0.00340117	Intron (ENSMUST00000160934.7/665113 intron 11 of 31)	-64540	Tnik
chr2	146215413	146215979	567	29.9992	1.27816	0.337799	3.78379	0.000154457	0.00340161	Promoter (1-2kb)	1148	Cfap61
chr12	27138725	27139388	664	50.3882	1.01154	0.267349	3.78357	0.000154594	0.00340422	Exon (ENSMUST00000182592.2/636791 exon 2 of 2)	20923	Gm9866
chr16	37840103	37840519	417	32.2652	1.29918	0.343394	3.78335	0.000154734	0.00340687	Distal Intergenic	15909	Gm36028
chr15	87241115	87241747	633	80.5733	-0.909179	0.24032	-3.7832	0.000154825	0.00340846	Distal Intergenic	-302552	Tafa5
chr18	13718488	13720219	1732	186.621	-0.669387	0.17694	-3.78313	0.000154867	0.00340897	Intron (ENSMUST00000025288.8/225207 intron 5 of 7)	123613	Zfp521
chr18	35020916	35023040	2125	273.992	0.510698	0.134999	3.78298	0.00015496	0.00341059	Intron (ENSMUST00000237091.1/ENSMUST00000237091.1 intron 3 of 3)	-66559	Hspa9
chr3	19896573	19897296	724	52.8367	-1.05489	0.278874	-3.78268	0.000155149	0.00341432	Promoter (1-2kb)	1591	4632415L05Rik
chr13	104106548	104115796	9249	1293.36	0.399112	0.105512	3.78261	0.000155192	0.00341461	Promoter (<=1kb)	0	Sgtb
chr7	24429404	24430164	761	70.1975	0.900849	0.23816	3.78254	0.000155238	0.00341461	Distal Intergenic	5370	Irgc1
chr12	103970985	103971488	504	32.3783	1.20429	0.318382	3.78253	0.000155242	0.00341461	Distal Intergenic	-12010	Serpina1e
chr9	23122694	23123347	654	63.401	-0.921666	0.243664	-3.78252	0.000155247	0.00341461	Distal Intergenic	-99729	Bmper
chr10	122569412	122569941	530	34.3631	1.29685	0.342856	3.78251	0.000155258	0.00341461	Promoter (<=1kb)	0	Sros1
chr15	67898953	67899574	622	47.6141	1.08029	0.28561	3.7824	0.000155321	0.00341559	Distal Intergenic	359213	Zfat
chr8	44403465	44404088	624	65.1299	-1.03342	0.27322	-3.78236	0.000155351	0.00341582	Distal Intergenic	-531359	Fat1
chr2	153186099	153186605	507	38.3832	1.27231	0.336401	3.78212	0.000155501	0.0034187	Intron (ENSMUST00000137446.7/99237 intron 3 of 16)	-3794	Tm9sf4
chr14	64744065	64744580	516	37.7045	1.25433	0.331656	3.78204	0.000155549	0.00341934	Intron (ENSMUST00000100473.4/16554 intron 14 of 39)	-43423	Kif13b
chr6	38913506	38914533	1028	82.5134	0.76157	0.201371	3.78194	0.000155613	0.00342034	Intron (ENSMUST00000162521.7/21391 intron 1 of 5)	-4447	Tbxas1
chr12	29931759	29941972	10214	1091.61	0.411478	0.108803	3.78188	0.000155648	0.00342068	Promoter (<=1kb)	0	Pxdn
chr17	65308066	65308614	549	56.8992	-1.14376	0.302441	-3.78176	0.000155722	0.00342164	Intron (ENSMUST00000233328.1/381107 intron 11 of 12)	127781	Tmem232
chr9	30212418	30213169	752	60.7077	0.896033	0.236936	3.78175	0.00015573	0.00342164	Distal Intergenic	-213939	Snx19
chr4	5206512	5207111	600	47.2696	1.0332	0.273219	3.78159	0.000155832	0.00342326	Distal Intergenic	-413157	Bpnt2
chr11	57760402	57760819	418	42.7468	-1.06202	0.280841	-3.78157	0.000155843	0.00342326	Intron (ENSMUST00000066987.13/171212 intron 4 of 11)	40579	2010001A14Rik
chr7	24437873	24438435	563	38.8509	1.21334	0.320867	3.78144	0.000155924	0.00342463	Promoter (2-3kb)	-2339	Irgc1
chr1	138515119	138515715	597	47.7159	-1.01721	0.26901	-3.78129	0.000156016	0.00342624	Exon (ENSMUST00000188729.2/ENSMUST00000188729.2 exon 1 of 3)	103959	Nek7
chr13	89141004	89141252	249	23.5679	-1.35702	0.358886	-3.78119	0.000156081	0.00342724	Intron (ENSMUST00000118731.7/13612 intron 6 of 9)	319362	Edil3
chr13	51505569	51506185	617	50.826	1.04031	0.275144	3.78095	0.000156232	0.00343013	Intron (ENSMUST00000021898.5/20418 intron 2 of 11)	60899	Shc3
chr5	69507048	69507603	556	48.5297	1.15997	0.306811	3.78074	0.000156362	0.00343255	Distal Intergenic	34986	Yipf7
chr9	42047440	42049209	1770	140.52	-0.672816	0.177969	-3.78052	0.000156502	0.00343521	Intron (ENSMUST00000060989.8/20660 intron 12 of 47)	-61606	Sorl1
chr2	143654415	143655158	744	61.8474	0.991766	0.262341	3.78045	0.000156546	0.00343576	Intron (ENSMUST00000028905.9/18549 intron 2 of 11)	-106578	Pcsk2os1
chr7	55792062	55792980	919	60.974	0.914096	0.241807	3.78028	0.000156655	0.00343752	Promoter (1-2kb)	-1174	Tubgcp5
chr15	67840611	67841233	623	49.7314	1.12943	0.298769	3.78026	0.000156665	0.00343752	Distal Intergenic	417554	Zfat
chr12	94645327	94645685	359	19.2068	1.51158	0.39988	3.78009	0.000156775	0.0034395	Distal Intergenic	717989	Mir8099-1
chr7	111395742	111396242	501	29.3404	1.38023	0.365146	3.77993	0.00015687	0.00344118	Distal Intergenic	-273058	1700012D14Rik
chr12	103686151	103686461	311	12.1353	1.94114	0.513584	3.77959	0.000157085	0.00344548	Distal Intergenic	8205	Serpina1f
chr9	116630524	116631110	587	62.1979	-0.958241	0.253539	-3.77946	0.000157168	0.00344686	Intron (ENSMUST00000111773.9/207181 intron 11 of 14)	191696	Rbms3
chr7	97029149	97029690	542	42.2053	-1.18792	0.314331	-3.77921	0.000157329	0.00344997	Intron (ENSMUST00000044466.11/244141 intron 7 of 13)	5480	Nars2
chr2	114612126	114613491	1366	116.574	-0.775744	0.205281	-3.77895	0.000157494	0.00345309	Intron (ENSMUST00000028640.13/66632 intron 3 of 7)	41396	Dph6
chr17	29311578	29311998	421	21.6674	1.72896	0.457528	3.77892	0.00015751	0.00345309	3' UTR	-5682	Pi16
chr12	82996756	82997158	403	22.877	1.42707	0.377649	3.77884	0.00015756	0.00345376	Intron (ENSMUST00000201602.3/50779 intron 3 of 3)	-57601	1700085C21Rik
chr18	76354700	76355176	477	26.531	1.34466	0.35585	3.77872	0.000157638	0.00345464	Distal Intergenic	92208	Smad2
chr18	24872030	24872937	908	87.4792	0.888618	0.235165	3.7787	0.000157647	0.00345464	Intron (ENSMUST00000037097.8/225288 intron 3 of 26)	162585	Fhod3
chrX	75814200	75814600	401	26.3458	1.45009	0.383754	3.77869	0.000157658	0.00345464	Intron (ENSMUST00000114059.9/102866 intron 3 of 15)	12353	Pls3
chr11	119136596	119136966	371	24.035	-1.6601	0.439375	-3.77833	0.000157886	0.00345921	Intron (ENSMUST00000144096.1/ENSMUST00000144096.1 intron 2 of 5)	17171	Mir6934
chr1	36813279	36814483	1205	150.841	0.689469	0.182486	3.7782	0.000157967	0.00346056	Promoter (2-3kb)	2103	Tmem131
chr2	22940014	22942080	2067	164.758	-0.618565	0.163729	-3.77798	0.000158107	0.00346319	3' UTR	4455	Pdss1
chr11	111081321	111083367	2047	171.486	-0.612939	0.162242	-3.77793	0.000158139	0.00346348	Distal Intergenic	15157	Kcnj2
chr17	12839494	12840035	542	33.5938	1.24021	0.32828	3.77789	0.000158165	0.00346361	Intron (ENSMUST00000160932.2/104103 intron 1 of 2)	8085	Mas1
chr2	107418819	107420322	1504	116.249	-0.801287	0.212105	-3.77779	0.000158226	0.00346452	Distal Intergenic	127424	Kcna4
chr4	55039744	55041443	1700	171.837	0.603245	0.159686	3.77771	0.000158279	0.00346526	Intron (ENSMUST00000098070.9/242466 intron 7 of 12)	28264	Zfp462
chr2	5241293	5242062	770	79.854	0.844416	0.223529	3.77766	0.000158307	0.00346546	Distal Intergenic	103517	Ccdc3
chr18	12468059	12469086	1028	138.034	0.693121	0.183488	3.77747	0.000158432	0.00346777	Exon (ENSMUST00000092070.12/16774 exon 25 of 75)	-35113	Lama3
chr11	103724186	103724846	661	34.6021	1.1847	0.313629	3.77739	0.000158482	0.00346843	Exon (ENSMUST00000150442.1/ENSMUST00000150442.1 exon 2 of 2)	24975	Wnt9b
chr3	58152516	58154719	2204	368.522	0.498384	0.131951	3.77703	0.00015871	0.00347273	Intron (ENSMUST00000197200.1/ENSMUST00000197200.1 intron 1 of 1)	9088	1700007F19Rik
chr18	49890170	49890813	644	46.0912	-1.12677	0.298321	-3.77702	0.000158717	0.00347273	Exon (ENSMUST00000180611.7/240283 exon 22 of 43)	-3283	Dmxl1
chr3	50612935	50613434	500	37.7216	1.16116	0.307455	3.77669	0.000158927	0.00347648	Distal Intergenic	-169321	Slc7a11
chr9	115302850	115303250	401	35.2689	-1.13436	0.300359	-3.77669	0.000158928	0.00347648	Intron (ENSMUST00000035010.9/68292 intron 1 of 15)	7171	Stt3b
chr3	143242319	143243207	889	67.6539	0.931743	0.246714	3.77661	0.000158978	0.00347716	Promoter (<=1kb)	0	A830019L24Rik
chr6	27789017	27790043	1027	98.1005	0.881422	0.233398	3.77648	0.000159058	0.00347849	Intron (ENSMUST00000115323.7/14823 intron 3 of 10)	146707	Mir592
chr10	67003860	67004982	1123	101.413	0.760252	0.201316	3.77641	0.000159107	0.00347913	Promoter (<=1kb)	-38	Gm31763
chr1	43130277	43130997	721	49.6638	1.09501	0.289968	3.77631	0.000159169	0.00348006	Intron (ENSMUST00000008280.13/14200 intron 4 of 5)	31567	AI597479
chr18	78448592	78449008	417	27.2855	1.3023	0.344867	3.77625	0.00015921	0.00348052	Intron (ENSMUST00000237674.1/27411 intron 2 of 21)	147843	Slc14a2
chr15	90632199	90633010	812	61.4786	-1.00226	0.265422	-3.7761	0.000159303	0.00348163	Intron (ENSMUST00000088649.10/66871 intron 3 of 18)	16428	Cpne8
chr7	17016873	17017568	696	82.6361	0.869518	0.23027	3.77609	0.000159313	0.00348163	Promoter (1-2kb)	-1403	Ppp5c
chr8	103618179	103618475	297	21.5157	-1.48563	0.393435	-3.77605	0.000159335	0.00348163	Intron (ENSMUST00000209714.1/71058 intron 1 of 1)	14380	4933400L20Rik
chr4	94566834	94567282	449	40.8745	-1.03306	0.273583	-3.77603	0.000159348	0.00348163	Distal Intergenic	9106	Plaa
chr2	110658930	110659421	492	40.5605	-1.14816	0.304068	-3.77601	0.000159358	0.00348163	Intron (ENSMUST00000099623.9/228432 intron 26 of 26)	53206	Slc5a12
chr4	135233082	135233354	273	31.1921	-1.22901	0.32549	-3.77587	0.000159453	0.00348328	Intron (ENSMUST00000037099.8/29876 intron 2 of 5)	39460	Clic4
chr4	98076372	98077070	699	71.9185	0.956158	0.253232	3.77582	0.000159482	0.00348349	Intron (ENSMUST00000075448.12/18027 intron 9 of 10)	165339	Nfia
chr7	80766808	80767436	629	82.1245	0.883791	0.234094	3.77537	0.00015977	0.00348936	Exon (ENSMUST00000167377.2/29875 exon 4 of 38)	35827	Iqgap1
chr14	78273646	78274671	1026	105.908	0.736794	0.195164	3.77526	0.000159842	0.0034905	Distal Intergenic	33372	Tnfsf11
chr2	170739900	170740397	498	38.3599	1.16441	0.308441	3.77515	0.000159909	0.00349153	Intron (ENSMUST00000029075.4/76829 intron 1 of 7)	8093	Dok5
chr15	32179989	32180761	773	71.3161	0.991428	0.262663	3.77452	0.000160315	0.00349997	Promoter (2-3kb)	2700	Tas2r119
chr14	90456314	90456660	347	29.3312	-1.32687	0.351552	-3.77432	0.000160448	0.00350243	Distal Intergenic	329423	4930474H20Rik
chr13	66958719	66959634	916	100.13	-0.84436	0.223724	-3.77411	0.000160581	0.00350408	Intron (ENSMUST00000021990.3/19210 intron 4 of 12)	13396	Ptdss1
chr18	39132890	39133833	944	85.8698	0.793968	0.210374	3.77408	0.000160598	0.00350408	Intron (ENSMUST00000097593.8/71302 intron 10 of 22)	33579	Arhgap26
chr17	66209923	66210420	498	40.3708	1.13005	0.299425	3.77407	0.000160606	0.00350408	Distal Intergenic	66214	Ddx11
chr1	132064947	132065812	866	52.3959	0.985543	0.261136	3.77406	0.000160614	0.00350408	Promoter (2-3kb)	2014	Mfsd4a
chr11	110306548	110307016	469	41.7436	-1.12241	0.297402	-3.77405	0.000160621	0.00350408	Intron (ENSMUST00000043961.11/217265 intron 11 of 38)	30606	Abca5
chr6	33954935	33956239	1305	159.217	-0.640672	0.169763	-3.77392	0.000160699	0.00350536	Intron (ENSMUST00000052266.14/20336 intron 17 of 17)	-73209	Lrguk
chr4	12014138	12019316	5179	747.912	0.529722	0.140378	3.77353	0.000160953	0.00351046	Distal Intergenic	33976	1700123M08Rik
chr13	28713319	28713547	229	14.1555	2.06724	0.547841	3.77344	0.000161015	0.00351138	Promoter (2-3kb)	-2446	Mir6368
chr14	26900840	26901235	396	26.9614	1.31409	0.348271	3.77319	0.000161174	0.0035142	Promoter (2-3kb)	-2008	Asb14
chr6	138919988	138920679	692	74.0802	-0.89656	0.237614	-3.77317	0.000161184	0.0035142	Distal Intergenic	-261444	Igbp1b
chr5	42269763	42272651	2889	569.027	0.521207	0.138137	3.7731	0.000161228	0.00351475	Distal Intergenic	201803	Gm16223
chr6	29929711	29931120	1410	125.104	0.717436	0.190178	3.77244	0.000161657	0.00352367	Exon (ENSMUST00000151738.3/320609 exon 9 of 21)	12698	Strip2
chr14	121825606	121826583	978	120.081	0.799341	0.211892	3.77239	0.000161689	0.00352392	Distal Intergenic	-27769	Dock9
chr18	44848067	44848566	500	41.7505	-1.14506	0.303543	-3.77233	0.000161732	0.00352439	Exon (ENSMUST00000201099.1/ENSMUST00000201099.1 exon 1 of 1)	-6479	Ythdc2
chr10	86388740	86389408	669	51.2841	0.928694	0.246188	3.7723	0.00016175	0.00352439	Intron (ENSMUST00000120638.7/27204 intron 4 of 13)	85886	Timp3
chr14	21842082	21842990	909	70.8021	0.891612	0.23636	3.77226	0.000161775	0.00352451	Promoter (<=1kb)	0	Vdac2
chr2	49562673	49563084	412	25.7195	1.36138	0.360895	3.77222	0.0001618	0.00352462	Distal Intergenic	33798	Epc2
chr15	74482845	74483333	489	28.9118	1.34912	0.357654	3.77213	0.00016186	0.0035255	Distal Intergenic	-32862	Adgrb1
chrX	36935457	36935866	410	23.1548	1.4657	0.388578	3.77197	0.000161965	0.00352737	Intron (ENSMUST00000060474.13/56526 intron 5 of 9)	24623	Gm15008
chr11	105699001	105700052	1052	73.176	-0.834945	0.221372	-3.77168	0.00016215	0.00353095	Intron (ENSMUST00000168598.7/77097 intron 3 of 4)	25579	Tanc2
chr15	50759837	50760400	564	42.9769	-1.12941	0.29945	-3.77163	0.000162185	0.003531	Intron (ENSMUST00000165201.8/83925 intron 4 of 5)	67121	Trps1
chr6	90945703	90946735	1033	84.2732	0.811351	0.21512	3.77162	0.000162191	0.003531	Intron (ENSMUST00000212100.1/232227 intron 1 of 15)	41950	Iqsec1
chr3	28466778	28468006	1229	106.173	0.760105	0.201562	3.77108	0.000162541	0.00353819	Intron (ENSMUST00000160934.7/665113 intron 2 of 31)	46835	Mir466q
chr12	49921490	49922083	594	41.5423	1.11338	0.29525	3.77096	0.000162619	0.00353945	Distal Intergenic	-440628	1810007C17Rik
chr11	23521866	23522247	382	32.2873	-1.25322	0.332342	-3.77089	0.000162667	0.00353951	Promoter (<=1kb)	-711	1700093K21Rik
chr1	49493162	49493783	622	52.3746	-1.03072	0.273337	-3.77087	0.000162678	0.00353951	Distal Intergenic	248546	C230029F24Rik
chr15	60694015	60694619	605	40.8887	1.13539	0.301096	3.77087	0.000162682	0.00353951	Distal Intergenic	-127652	9930014A18Rik
chr16	94208837	94210234	1398	145.883	0.712807	0.189034	3.77078	0.000162738	0.00354032	Intron (ENSMUST00000228910.1/110948 intron 2 of 6)	-3203	Hlcs
chr13	9065882	9066517	636	90.2839	0.79591	0.211084	3.77059	0.000162864	0.00354261	Intron (ENSMUST00000221672.1/ENSMUST00000221672.1 intron 2 of 2)	-27364	Larp4b
chr17	74205516	74205855	340	38.7895	-1.13988	0.302327	-3.77035	0.000163018	0.00354518	Intron (ENSMUST00000233514.2/76890 intron 7 of 8)	24646	Memo1
chr1	138256418	138256755	338	19.7274	1.76331	0.467679	3.77035	0.000163021	0.00354518	Distal Intergenic	-16983	Atp6v1g3
chr7	133658355	133658880	526	69.8093	-0.867936	0.230237	-3.76975	0.000163411	0.0035529	Promoter (1-2kb)	1250	Edrf1
chr11	111497469	111497922	454	38.4836	-1.13695	0.3016	-3.76974	0.000163416	0.0035529	Distal Intergenic	431305	Kcnj2
chr3	33489854	33490284	431	33.4623	-1.29984	0.344815	-3.76967	0.000163466	0.00355353	Distal Intergenic	-309548	Ttc14
chr10	98196397	98197521	1125	111.132	-0.772924	0.205039	-3.76964	0.000163485	0.00355353	Distal Intergenic	154353	Gm8633
chr18	50032702	50033279	578	38.8437	1.26668	0.336052	3.76929	0.00016371	0.00355758	Promoter (1-2kb)	1673	Tnfaip8
chr11	40872835	40873385	551	40.2673	1.18877	0.315382	3.76929	0.000163711	0.00355758	Distal Intergenic	-117524	Ccng1
chr2	38579236	38579782	547	41.2701	1.15583	0.306661	3.76909	0.000163845	0.00355993	Intron (ENSMUST00000054234.9/59126 intron 8 of 9)	64138	Psmb7
chr2	82193893	82195390	1498	116.34	-0.722427	0.191673	-3.76906	0.000163865	0.00355993	Intron (ENSMUST00000047527.7/241514 intron 1 of 3)	-39783	Zfp804a
chr2	64111160	64111611	452	43.863	1.11692	0.296341	3.76902	0.000163887	0.00355993	Distal Intergenic	-13122	Fign
chr6	76387647	76388157	511	40.7996	1.16111	0.308067	3.76901	0.000163899	0.00355993	Distal Intergenic	514731	Ctnna2
chr7	83014855	83015215	361	24.2304	1.52141	0.403674	3.76892	0.000163958	0.0035604	Distal Intergenic	-46568	A530021J07Rik
chr1	60849103	60849528	426	29.4549	1.28323	0.340478	3.76891	0.000163961	0.0035604	Distal Intergenic	-37472	Ctla4
chr9	77159960	77161768	1809	166.622	-0.733855	0.194726	-3.76866	0.000164125	0.00356353	Intron (ENSMUST00000185144.7/69642 intron 10 of 10)	-21258	Mlip
chr13	89986638	89987038	401	30.8957	-1.38197	0.366733	-3.76833	0.000164347	0.00356791	Intron (ENSMUST00000159199.7/108138 intron 6 of 8)	102044	Xrcc4
chr1	159773437	159774119	683	57.6286	1.00152	0.265781	3.76823	0.000164408	0.00356881	Promoter (<=1kb)	0	Tnr
chr12	15091445	15092212	768	65.5973	-0.880397	0.23364	-3.76819	0.000164438	0.00356903	Intron (ENSMUST00000221065.1/ENSMUST00000221065.1 intron 6 of 6)	-39847	4930448C13Rik
chr9	118219652	118220096	445	28.182	1.32489	0.351606	3.76811	0.000164486	0.00356964	Distal Intergenic	69421	Gm17399
chr11	71651830	71652460	631	36.5195	1.1584	0.307434	3.76798	0.000164573	0.00357109	Intron (ENSMUST00000130837.1/ENSMUST00000130837.1 intron 1 of 1)	-97460	Wscd1
chr13	81790570	81791190	621	53.2925	-1.02199	0.271232	-3.76795	0.000164594	0.0035711	Promoter (<=1kb)	-692	Cetn3
chr16	38705484	38705979	496	55.7431	0.98257	0.260774	3.7679	0.000164626	0.00357137	Intron (ENSMUST00000023487.4/12549 intron 1 of 11)	6919	Arhgap31
chr12	72179257	72180422	1166	105.793	0.75981	0.201666	3.76766	0.000164782	0.00357401	Intron (ENSMUST00000021494.5/73936 intron 2 of 20)	4607	Ccdc175
chr14	71000545	71000945	401	23.9358	1.39089	0.369167	3.76766	0.000164788	0.00357401	Distal Intergenic	58659	Gfra2
chr16	85001565	85003210	1646	250.667	0.655273	0.173923	3.7676	0.000164827	0.00357423	Intron (ENSMUST00000227723.1/11820 intron 13 of 17)	21724	App
chr15	6280101	6280560	460	40.3865	1.0694	0.283842	3.76758	0.000164838	0.00357423	Distal Intergenic	-19228	Dab2
chr3	82515516	82515953	438	38.3258	-1.20987	0.321135	-3.76747	0.000164908	0.00357531	Distal Intergenic	32007	Npy2r
chr3	128413221	128413719	499	31.3307	-1.27719	0.339023	-3.76725	0.000165057	0.00357779	Distal Intergenic	-181615	D030025E07Rik
chr6	106337771	106338336	566	38.0935	1.22682	0.325654	3.76724	0.000165062	0.00357779	Intron (ENSMUST00000113261.8/269784 intron 5 of 19)	-175222	Cntn4
chr1	92150124	92150594	471	36.8162	1.23377	0.327503	3.76719	0.000165098	0.00357814	Promoter (1-2kb)	-1731	Hdac4
chr2	107574012	107574635	624	55.8982	-1.05947	0.281252	-3.76697	0.000165244	0.00358085	Distal Intergenic	282617	Kcna4
chr7	118593457	118594457	1001	74.9996	1.15502	0.306621	3.76692	0.000165275	0.00358109	Promoter (<=1kb)	941	B230311B06Rik
chr10	109903436	109904910	1475	121.669	0.679654	0.180436	3.76673	0.000165397	0.0035833	Promoter (<=1kb)	0	Nav3
chr3	81130577	81130899	323	29.4577	-1.34776	0.357825	-3.76653	0.000165534	0.00358585	Intron (ENSMUST00000029652.3/54635 intron 1 of 5)	93153	Pdgfc
chr17	48677837	48679008	1172	239.183	-0.617169	0.163866	-3.7663	0.000165683	0.00358863	Distal Intergenic	215433	Unc5cl
chr11	19977806	19981596	3791	357.707	0.479337	0.12728	3.766	0.000165884	0.00359217	Intron (ENSMUST00000093299.12/114716 intron 1 of 6)	23236	Spred2
chr3	65542025	65542605	581	48.2048	-1.0487	0.278464	-3.766	0.000165886	0.00359217	Intron (ENSMUST00000047906.9/99929 intron 2 of 5)	-3435	Tiparp
chr1	44743761	44744487	727	52.2837	-1.05511	0.280186	-3.76574	0.000166055	0.00359538	Promoter (<=1kb)	462	4930521E06Rik
chr2	22639363	22640626	1264	108.278	-0.77296	0.205264	-3.76569	0.000166089	0.00359567	Intron (ENSMUST00000028123.3/14417 intron 7 of 15)	-13657	Mir3967
chr7	96768674	96769044	371	29.7817	1.4044	0.372958	3.76557	0.000166172	0.00359704	Intron (ENSMUST00000107162.7/23966 intron 13 of 32)	-8890	Tenm4
chr16	34078387	34079350	964	96.0426	0.766111	0.203488	3.76489	0.000166621	0.00360632	Intron (ENSMUST00000114973.8/545156 intron 1 of 26)	16637	Kalrn
chr8	10525269	10526207	939	92.3783	-0.743356	0.197447	-3.76484	0.000166653	0.00360659	Intron (ENSMUST00000207477.1/244281 intron 27 of 34)	252697	Myo16
chr5	28873845	28874273	429	24.1527	1.4501	0.385195	3.7646	0.000166816	0.00360952	Intron (ENSMUST00000180878.7/654796 intron 4 of 6)	-321719	Rnf32
chr6	31476649	31477492	844	69.627	-0.857355	0.227742	-3.76458	0.000166829	0.00360952	Exon (ENSMUST00000200915.1/ENSMUST00000200915.1 exon 1 of 1)	8529	Mkln1
chr3	57831430	57832468	1039	85.6364	-0.80415	0.213621	-3.76438	0.000166961	0.00361192	Intron (ENSMUST00000041826.13/24017 intron 8 of 9)	13410	Pfn2
chr8	38069402	38069652	251	23.9985	-1.43883	0.382234	-3.76426	0.000167041	0.00361322	Intron (ENSMUST00000135764.7/244431 intron 1 of 9)	182550	Mir383
chr13	12307005	12310433	3429	417.924	0.545073	0.144814	3.76394	0.000167255	0.00361706	Exon (ENSMUST00000064204.13/11472 exon 3 of 21)	-24458	Actn2
chr9	44004376	44004776	401	35.3072	1.18222	0.314091	3.76394	0.000167259	0.00361706	Distal Intergenic	-38608	Thy1
chr11	113816225	113816953	729	73.918	0.845883	0.224737	3.76388	0.000167299	0.00361748	Intron (ENSMUST00000041627.13/237979 intron 36 of 44)	-5802	Sdk2
chr1	158511828	158514588	2761	365.305	0.45804	0.121699	3.76371	0.000167412	0.0036195	Promoter (1-2kb)	1951	Astn1
chr4	103178631	103179437	807	63.9193	0.912456	0.242469	3.76318	0.000167766	0.0036267	Intron (ENSMUST00000150285.7/242585 intron 9 of 9)	20045	Mier1
chr14	10839842	10840477	636	51.2634	-1.00778	0.267804	-3.76312	0.000167804	0.0036271	Intron (ENSMUST00000162278.7/14198 intron 2 of 8)	101289	Fhitos
chr6	50402739	50403412	674	50.8982	1.0224	0.271692	3.76307	0.000167837	0.00362737	Intron (ENSMUST00000071728.10/71720 intron 2 of 21)	-5589	Osbpl3
chr5	103261381	103261781	401	27.6016	1.26326	0.335704	3.76302	0.000167872	0.00362767	Intron (ENSMUST00000198193.1/74624 intron 4 of 6)	37248	4930429D17Rik
chr6	72216494	72217644	1151	185.028	0.686458	0.182428	3.76289	0.00016796	0.00362879	Intron (ENSMUST00000206425.1/71093 intron 3 of 3)	16893	Atoh8
chr13	43587768	43588804	1037	99.9873	1.04694	0.278227	3.76289	0.000167964	0.00362879	Distal Intergenic	-26906	Rnf182
chr7	101100941	101101747	807	55.5524	1.08391	0.288064	3.76274	0.000168062	0.00363047	Intron (ENSMUST00000208439.1/207278 intron 1 of 6)	-6986	Fchsd2
chr12	7754835	7756005	1171	113.752	0.743764	0.197669	3.76266	0.000168113	0.00363112	Exon (ENSMUST00000219198.1/ENSMUST00000219198.1 exon 2 of 6)	-221643	Apob
chr8	25474972	25475527	556	57.9052	-0.981355	0.260821	-3.76257	0.000168179	0.00363211	Intron (ENSMUST00000211266.1/ENSMUST00000211266.1 intron 1 of 2)	-38127	Fgfr1
chr2	98121942	98122283	342	27.5865	-1.42903	0.379824	-3.76234	0.00016833	0.00363494	Distal Intergenic	653853	Lrrc4c
chr3	56362474	56363035	562	60.8701	0.948962	0.252229	3.7623	0.00016836	0.00363516	Distal Intergenic	-178773	Nbea
chr2	92511979	92513002	1024	71.9838	0.856013	0.227543	3.76199	0.00016857	0.00363923	Intron (ENSMUST00000141341.1/ENSMUST00000141341.1 intron 1 of 1)	-51441	Slc35c1
chr1	72002368	72003182	815	63.5903	0.827678	0.22002	3.76184	0.000168671	0.00364097	Promoter (2-3kb)	2013	4933417E11Rik
chrX	77810468	77811403	936	120.709	0.803116	0.213495	3.76175	0.000168726	0.00364173	Distal Intergenic	-14190	Prkx
chr7	131817913	131818323	411	25.1703	1.33001	0.353597	3.76137	0.000168985	0.00364687	Intron (ENSMUST00000124096.7/14183 intron 2 of 6)	-148137	Gpr26
chr1	146747149	146747865	717	53.9722	-0.994352	0.264377	-3.76112	0.000169155	0.00365011	Intron (ENSMUST00000074622.10/215378 intron 5 of 7)	249411	Brinp3
chr14	27796996	27799705	2710	325.585	0.518952	0.137985	3.76094	0.000169274	0.00365224	Promoter (<=1kb)	0	Erc2
chr14	35485160	35486540	1381	162.2	0.634358	0.168688	3.76055	0.000169542	0.00365756	Intron (ENSMUST00000043349.6/14803 intron 12 of 15)	34812	Grid1
chr6	20503241	20503485	245	18.4722	-1.50637	0.400579	-3.76049	0.000169579	0.00365793	Distal Intergenic	-712018	Kcnd2
chr15	80633669	80635426	1758	219.474	0.659987	0.175512	3.76035	0.000169674	0.00365952	3' UTR	10147	Grap2
chr7	127055084	127055484	401	20.0299	1.60632	0.42718	3.7603	0.000169712	0.00365952	Promoter (2-3kb)	-2409	Zg16
chr6	99968914	99969373	460	32.1076	1.2236	0.325404	3.76025	0.000169747	0.00365952	Intron (ENSMUST00000204791.1/ENSMUST00000204791.1 intron 3 of 3)	-242522	Prok2
chr2	130585847	130586448	602	56.6929	0.983227	0.261481	3.76023	0.00016976	0.00365952	Distal Intergenic	-3293	Avp
chr12	103322743	103323183	441	56.0087	1.01172	0.26906	3.76021	0.00016977	0.00365952	Intron (ENSMUST00000021617.13/65256 intron 9 of 9)	7784	Fam181a
chr1	8498369	8498961	593	46.5299	-1.06711	0.283791	-3.7602	0.000169776	0.00365952	Intron (ENSMUST00000132064.7/71096 intron 14 of 19)	-27849	Sntg1
chr5	35743944	35744472	529	47.4184	1.01481	0.269898	3.75998	0.000169927	0.00366233	Distal Intergenic	-3957	Sh3tc1
chr9	53301277	53302968	1692	161.033	0.608717	0.161895	3.75995	0.000169949	0.00366236	Promoter (<=1kb)	0	Exph5
chr18	29242186	29242991	806	61.5471	0.927109	0.246592	3.75969	0.000170123	0.00366568	Distal Intergenic	-199209	4930527G23Rik
chr9	31331143	31331659	517	39.5426	1.07051	0.284759	3.75936	0.000170345	0.0036697	Intron (ENSMUST00000215499.1/382066 intron 7 of 21)	16036	Prdm10
chr12	59743205	59743842	638	48.9911	1.0216	0.271751	3.75934	0.000170365	0.0036697	Distal Intergenic	-523480	Fbxo33
chr3	138914630	138916041	1412	120.747	0.688856	0.183239	3.75933	0.000170372	0.0036697	Distal Intergenic	54137	Tspan5
chr14	21410419	21411272	854	90.9421	-0.869154	0.23121	-3.75916	0.000170487	0.00367146	Intron (ENSMUST00000045376.10/11534 intron 9 of 10)	41349	Adk
chr2	123833046	123834530	1485	193.138	0.622112	0.165493	3.75915	0.000170495	0.00367146	Distal Intergenic	-255439	Sema6d
chr10	109326807	109327188	382	27.5669	1.341	0.356745	3.75898	0.000170605	0.0036731	Exon (ENSMUST00000195954.1/ENSMUST00000195954.1 exon 1 of 1)	-315825	Syt1
chr18	60816404	60818900	2497	344.918	0.48583	0.129245	3.75897	0.000170612	0.0036731	3' UTR	4328	Mir5107
chr17	3600987	3601728	742	50.1413	-1.06523	0.283393	-3.75883	0.00017071	0.00367477	Distal Intergenic	43118	1700102H20Rik
chr10	39572067	39573413	1347	116.187	0.710117	0.188925	3.75872	0.000170783	0.0036759	Intron (ENSMUST00000122987.1/100504626 intron 1 of 3)	-14005	Gm16364
chr18	65565178	65566259	1082	146.944	0.691907	0.184084	3.75865	0.000170833	0.00367617	Distal Intergenic	-13653	Zfp532
chr2	130731339	130733481	2143	274.422	-0.533736	0.142002	-3.75864	0.000170836	0.00367617	Promoter (<=1kb)	-163	Dnaaf9
chr3	131096105	131096553	449	41.6352	1.1444	0.304475	3.7586	0.000170864	0.00367632	Distal Intergenic	-13918	Lef1
chr14	27102565	27103095	531	30.7063	1.32415	0.352303	3.75854	0.000170907	0.00367663	3' UTR	-11804	Arhgef3
chr1	110010922	110011568	647	52.934	-0.991039	0.263678	-3.75852	0.00017092	0.00367663	Intron (ENSMUST00000112701.7/241201 intron 3 of 12)	16940	Cdh7
chr4	87196900	87202904	6005	588.915	0.439589	0.116966	3.75827	0.000171092	0.00367988	Intron (ENSMUST00000107157.8/76376 intron 2 of 10)	-20615	Slc24a2
chr1	52597286	52598263	978	85.5951	0.802758	0.213613	3.75801	0.000171273	0.00368312	Distal Intergenic	-16995	Gm28178
chr2	91634780	91635198	419	27.1083	1.3773	0.3665	3.75799	0.000171283	0.00368312	Promoter (1-2kb)	1197	F2
chr15	58262903	58263603	701	63.4027	0.926835	0.246649	3.75771	0.000171473	0.0036863	Intron (ENSMUST00000147638.1/ENSMUST00000147638.1 intron 1 of 1)	-47971	Fbxo32
chr7	128178379	128178851	473	26.6867	1.42147	0.378281	3.75771	0.000171473	0.0036863	Exon (ENSMUST00000106237.9/381924 exon 6 of 31)	4424	Itgad
chr6	108895195	108897597	2403	352.494	0.464117	0.123515	3.75759	0.000171561	0.00368775	Distal Intergenic	42804	Edem1
chr11	23384070	23385876	1807	130.911	-0.690385	0.183743	-3.75735	0.000171725	0.00369084	Exon (ENSMUST00000180046.7/17847 exon 24 of 80)	-29100	Usp34
chr6	71227325	71227692	368	27.6281	1.47086	0.391469	3.75728	0.000171771	0.00369098	Intron (ENSMUST00000074301.9/12180 intron 5 of 9)	-10451	Smyd1
chr6	102472464	102473036	573	49.4727	-1.0629	0.28289	-3.75728	0.000171773	0.00369098	Intron (ENSMUST00000203619.2/18488 intron 1 of 22)	-7797	Cntn3
chr13	69818235	69818784	550	42.0724	1.10727	0.294717	3.75708	0.00017191	0.00369348	Distal Intergenic	6650	Med10
chr14	68847604	68848157	554	30.1964	1.29282	0.344108	3.75702	0.000171946	0.00369381	Distal Intergenic	-181081	Stc1
chr2	156937735	156938290	556	58.6349	0.951753	0.253342	3.75679	0.000172107	0.00369646	Promoter (2-3kb)	-2730	Ndrg3
chr5	45144100	45144673	574	40.5591	1.22227	0.325356	3.75671	0.000172161	0.00369646	Intron (ENSMUST00000197016.4/52401 intron 5 of 5)	24891	D5Ertd615e
chr18	64166301	64166773	473	24.6172	1.51128	0.402289	3.75671	0.000172161	0.00369646	Promoter (2-3kb)	2001	St8sia3os
chr11	8481498	8481986	489	27.4104	1.37406	0.365763	3.7567	0.000172165	0.00369646	Intron (ENSMUST00000239091.1/319939 intron 17 of 30)	-12823	Tns3
chr16	32939256	32939677	422	28.382	1.38204	0.367888	3.75668	0.000172184	0.00369646	Intron (ENSMUST00000023491.12/70144 intron 1 of 20)	-15021	Lrch3
chr4	20202311	20202679	369	31.5452	-1.25861	0.335038	-3.75664	0.000172213	0.00369646	Intron (ENSMUST00000119374.7/269513 intron 4 of 5)	160259	Ggh
chr1	112361282	112361758	477	48.6952	-1.02388	0.272553	-3.75663	0.000172215	0.00369646	Distal Intergenic	-496364	Dsel
chr17	64130367	64130991	625	51.4995	0.954887	0.254198	3.75647	0.00017233	0.00369849	Intron (ENSMUST00000233190.1/14158 intron 15 of 17)	182040	Pja2
chr4	13146752	13147369	618	54.0626	1.12855	0.300437	3.75636	0.0001724	0.00369955	Distal Intergenic	228785	Triqk
chr17	62947542	62948300	759	41.1192	1.11073	0.295709	3.75616	0.000172542	0.00370216	Distal Intergenic	-66225	Efna5
chr17	55548491	55548826	336	23.2284	1.33345	0.355045	3.75572	0.000172843	0.00370817	Distal Intergenic	76366	Vmn2r118
chr10	61068215	61069154	940	131.08	0.784093	0.208786	3.75549	0.000173004	0.00371107	Distal Intergenic	-20177	Pcbd1
chr9	10676975	10677773	799	63.5499	-0.929059	0.247389	-3.75547	0.00017302	0.00371107	Intron (ENSMUST00000162484.7/244682 intron 1 of 20)	226676	Cntn5
chr8	104537290	104537707	418	25.1902	1.41208	0.376022	3.75531	0.000173124	0.00371286	Promoter (2-3kb)	2590	Car7
chr18	11231640	11232058	419	28.197	1.41425	0.376635	3.75497	0.000173362	0.00371742	Distal Intergenic	172593	Gata6
chr6	21060840	21061135	296	23.2912	-1.54266	0.410833	-3.75495	0.000173378	0.00371742	Distal Intergenic	-154368	Kcnd2
chr11	101544166	101544647	482	40.4052	1.20691	0.321426	3.75486	0.000173439	0.00371827	Intron (ENSMUST00000017290.10/12189 intron 2 of 22)	6935	Brca1
chr12	46950032	46950575	544	44.192	-1.08874	0.289963	-3.75475	0.000173512	0.00371939	Distal Intergenic	-131103	Nova1
chrX	120466286	120466616	331	20.5556	1.50574	0.401034	3.75464	0.000173591	0.00372064	Intron (ENSMUST00000050239.15/245578 intron 3 of 10)	64922	Pcdh11x
chr10	111970979	111974254	3276	448.886	0.475986	0.126774	3.75459	0.000173624	0.00372091	Promoter (<=1kb)	0	Krr1
chr4	58469879	58470402	524	32.745	1.26647	0.337342	3.75425	0.000173862	0.00372555	Intron (ENSMUST00000107570.1/14745 intron 2 of 2)	-28781	Mir3095
chr1	120726782	120727084	303	17.1221	1.67953	0.447376	3.75417	0.000173914	0.00372622	Distal Intergenic	124364	En1
chr9	35479381	35479927	547	38.9937	1.09317	0.291196	3.75409	0.000173973	0.00372702	Intron (ENSMUST00000119129.9/57810 intron 14 of 19)	21903	Cdon
chr6	110876856	110878210	1355	95.6916	-0.779789	0.207719	-3.75406	0.000173993	0.00372702	Intron (ENSMUST00000174018.7/108073 intron 2 of 9)	231274	Grm7
chr15	47322450	47323539	1090	87.2538	-0.774827	0.206401	-3.75399	0.000174042	0.00372726	Distal Intergenic	291662	Csmd3
chr9	29884014	29884528	515	36.0879	1.13343	0.301928	3.75396	0.000174063	0.00372726	Intron (ENSMUST00000075069.10/235106 intron 1 of 7)	78591	Ntm
chr4	104177971	104178449	479	34.0757	1.17103	0.311945	3.75395	0.000174067	0.00372726	Exon (ENSMUST00000143294.7/13131 exon 4 of 4)	-188664	Dab1
chr12	100762484	100763695	1212	94.2273	0.782389	0.208451	3.75334	0.000174492	0.00373562	Distal Intergenic	-15362	Dglucy
chr14	11811226	11811831	606	74.6518	0.823058	0.219287	3.75333	0.000174499	0.00373562	Intron (ENSMUST00000022264.12/19270 intron 2 of 29)	257645	Ptprg
chr5	34269345	34275126	5782	490.722	0.46154	0.122981	3.75294	0.000174775	0.00374108	Intron (ENSMUST00000094868.9/231125 intron 1 of 12)	13200	Zfyve28
chr11	29765080	29767249	2170	230.108	0.526056	0.140184	3.7526	0.000175008	0.00374561	Promoter (<=1kb)	-847	Eml6
chr10	65214457	65215646	1190	125.193	0.726064	0.19349	3.75247	0.000175104	0.00374712	Distal Intergenic	-94090	Gm28881
chr6	108928763	108929863	1101	150.702	0.770765	0.205404	3.75243	0.000175131	0.00374712	Distal Intergenic	76372	Edem1
chr6	102223210	102224088	879	58.6756	-0.912758	0.243246	-3.75241	0.000175141	0.00374712	Intron (ENSMUST00000203619.2/18488 intron 13 of 22)	-42012	4930587E11Rik
chr3	68591351	68598463	7113	640.846	0.468282	0.124797	3.75236	0.000175178	0.00374746	Exon (ENSMUST00000182006.3/100505386 exon 6 of 11)	7172	Schip1
chr17	30110384	30111440	1057	89.6058	-0.777652	0.207246	-3.75231	0.000175214	0.00374777	Intron (ENSMUST00000226208.2/21769 intron 2 of 5)	-24750	Zfand3
chr12	5757598	5758119	522	37.6709	1.19011	0.317191	3.75204	0.000175405	0.00375124	Distal Intergenic	345957	2810032G03Rik
chr11	26013571	26014231	661	43.3413	1.06619	0.284166	3.75202	0.000175418	0.00375124	Intron (ENSMUST00000125773.7/70626 intron 1 of 5)	67369	5730522E02Rik
chr4	21950744	21952835	2092	188.966	0.640261	0.170646	3.75198	0.000175445	0.00375136	Exon (ENSMUST00000123319.7/76132 exon 3 of 3)	-5621	Faxc
chr2	129322250	129322631	382	21.1737	1.5827	0.421839	3.75191	0.000175493	0.00375194	Distal Intergenic	-12278	Il1a
chr12	86659693	86660051	359	19.845	1.56938	0.418303	3.75177	0.00017559	0.00375357	Distal Intergenic	-18649	Vash1
chr7	74823203	74823695	493	40.9835	-1.19399	0.318252	-3.7517	0.000175637	0.00375413	Exon (ENSMUST00000205326.1/ENSMUST00000205326.1 exon 3 of 3)	-206499	4930533N22Rik
chr13	43250203	43252919	2717	218.153	0.544229	0.145066	3.7516	0.00017571	0.00375481	Intron (ENSMUST00000055341.6/328232 intron 1 of 1)	50486	Gfod1
chr13	12083433	12084199	767	58.0235	0.930545	0.24804	3.7516	0.000175711	0.00375481	Intron (ENSMUST00000021750.14/20191 intron 1 of 104)	22260	Ryr2
chr13	103150419	103151522	1104	147.432	0.704476	0.187791	3.75137	0.000175868	0.0037577	Intron (ENSMUST00000166726.7/328329 intron 2 of 26)	20007	Mast4
chr14	20914392	20914725	334	27.5501	1.48532	0.395951	3.75126	0.000175945	0.00375891	Distal Intergenic	-14673	Vcl
chr1	11059414	11059743	330	31.794	-1.13429	0.302386	-3.75115	0.000176026	0.00376018	Intron (ENSMUST00000027056.11/109294 intron 1 of 39)	-38787	Prex2
chr12	50526953	50527334	382	37.3126	-1.10044	0.293369	-3.75104	0.000176104	0.0037614	Intron (ENSMUST00000002765.8/18760 intron 1 of 18)	121764	Prkd1
chr14	116048772	116049095	324	22.9327	-1.44278	0.384664	-3.75074	0.000176314	0.00376544	Intron (ENSMUST00000176912.7/103978 intron 7 of 7)	-639220	4930505G20Rik
chr18	89570609	89572073	1465	104.78	-0.88519	0.236011	-3.75063	0.000176394	0.00376669	Intron (ENSMUST00000097495.4/623279 intron 2 of 7)	-10540	Dok6
chr5	142386960	142387696	737	37.6043	1.12498	0.299959	3.75045	0.000176518	0.00376888	Distal Intergenic	-13801	Foxk1
chr11	35360393	35363022	2630	258.789	0.530482	0.141452	3.75027	0.000176645	0.00377116	Intron (ENSMUST00000069837.3/20564 intron 4 of 35)	-181663	Slit3
chr18	35880462	35880862	401	38.5942	1.2286	0.327611	3.75018	0.000176711	0.00377211	Distal Intergenic	25724	Cxxc5
chr3	127853259	127854196	938	105.038	0.779754	0.207928	3.75012	0.000176749	0.00377248	Distal Intergenic	-15736	Ap1ar
chr1	26559409	26560039	631	83.8019	0.908969	0.242411	3.7497	0.000177048	0.00377819	Distal Intergenic	127421	4931408C20Rik
chr4	3063960	3064660	701	54.6837	-1.29746	0.346018	-3.74968	0.000177059	0.00377819	Distal Intergenic	-107423	Vmn1r2
chr18	64777665	64778173	509	38.3783	1.0986	0.292993	3.74957	0.000177139	0.00377945	Distal Intergenic	-109532	Nedd4l
chr9	105015347	105016000	654	69.3848	-0.895627	0.238868	-3.74946	0.000177214	0.00378016	Intron (ENSMUST00000057742.14/74020 intron 11 of 15)	-37239	Mrpl3
chr16	81363037	81363560	524	41.1776	1.19671	0.319169	3.74946	0.000177215	0.00378016	Intron (ENSMUST00000037785.13/17968 intron 1 of 15)	-102063	Ncam2
chr13	89167048	89167510	463	35.2091	-1.16324	0.310243	-3.74943	0.000177237	0.00378017	Intron (ENSMUST00000118731.7/13612 intron 6 of 9)	345406	Edil3
chr3	153261858	153262672	815	70.5015	0.895452	0.238842	3.74915	0.000177437	0.00378398	Intron (ENSMUST00000200397.4/20447 intron 3 of 4)	35977	1700012D16Rik
chr14	105272491	105273033	543	52.9275	1.106	0.295007	3.74905	0.000177504	0.00378496	Intron (ENSMUST00000181969.7/76273 intron 1 of 7)	13673	Ndfip2
chr4	24569140	24569576	437	50.6725	-1.06607	0.284367	-3.74893	0.000177592	0.00378638	Intron (ENSMUST00000173079.7/212377 intron 13 of 16)	-9272	Mms22l
chr8	95586492	95589169	2678	256.061	0.733821	0.195746	3.74884	0.000177654	0.00378727	Distal Intergenic	-10152	Prss54
chr10	54653166	54653729	564	48.7137	-1.00921	0.269222	-3.7486	0.000177822	0.00379015	Distal Intergenic	-576557	Man1a
chr16	96559746	96560201	456	34.3068	1.19936	0.319949	3.74859	0.000177832	0.00379015	Distal Intergenic	60126	Pcp4
chr14	10978469	10979226	758	98.2144	0.752708	0.2008	3.74854	0.000177866	0.00379042	Intron (ENSMUST00000162278.7/14198 intron 2 of 8)	145953	Fhit
chr11	89950836	89951329	494	34.3236	1.21351	0.323734	3.74847	0.000177915	0.00379102	Distal Intergenic	51565	Pctp
chr9	25219845	25220436	592	50.6747	0.985746	0.262979	3.74839	0.000177976	0.00379185	Distal Intergenic	-32003	Septin7
chr16	44122356	44124585	2230	193.454	0.572333	0.152689	3.74836	0.000177997	0.00379185	Intron (ENSMUST00000114666.8/11964 intron 1 of 14)	14395	Atp6v1a
chr7	96474107	96475246	1140	158.107	0.661255	0.176424	3.7481	0.000178181	0.00379508	Intron (ENSMUST00000107162.7/23966 intron 3 of 32)	-47152	Tenm4
chr3	102644353	102644777	425	21.9778	1.6729	0.446334	3.74808	0.000178191	0.00379508	Distal Intergenic	-89752	Tspan2
chr13	107969537	107970707	1171	125.845	0.79684	0.212611	3.74789	0.000178331	0.0037976	Distal Intergenic	-73739	Smim15
chr7	115920041	115920457	417	47.4245	-1.19169	0.317965	-3.74786	0.000178352	0.0037976	Intron (ENSMUST00000206034.1/20679 intron 2 of 15)	-60189	Sox6
chr14	18708829	18709251	423	26.3779	1.3494	0.360051	3.74781	0.000178385	0.00379785	Intron (ENSMUST00000176555.7/218793 intron 2 of 3)	-43679	Ube2e2
chr3	115129571	115129844	274	20.688	-1.69517	0.452313	-3.74777	0.000178415	0.00379803	Distal Intergenic	48606	Olfm3
chr14	73533721	73534650	930	108.206	-0.8422	0.224729	-3.74762	0.000178518	0.00379977	Intron (ENSMUST00000162691.1/20916 intron 3 of 3)	8402	Sucla2
chr19	28900611	28901302	692	67.356	0.900721	0.240347	3.74759	0.000178545	0.00379989	3' UTR	4818	Slc1a1
chr3	104753262	104753818	557	76.8503	-0.862539	0.230163	-3.74752	0.000178592	0.00380044	Exon (ENSMUST00000199762.1/329731 exon 3 of 3)	19452	Tafa3
chr8	128426788	128427445	658	64.3421	-0.979954	0.261509	-3.74731	0.000178744	0.00380323	Exon (ENSMUST00000212746.1/18186 exon 4 of 4)	67391	Nrp1
chr13	98447845	98448253	409	15.8955	1.73021	0.461739	3.74716	0.000178848	0.00380498	Distal Intergenic	-12780	2310005E17Rik
chr2	97356634	97356954	321	32.0777	-1.20591	0.321829	-3.74704	0.00017893	0.00380629	Intron (ENSMUST00000135431.7/241568 intron 4 of 6)	-110703	Lrrc4c
chr15	12082125	12083013	889	97.8648	0.833658	0.222495	3.74686	0.00017906	0.00380859	Exon (ENSMUST00000227908.1/ENSMUST00000227908.1 exon 2 of 6)	-34818	Zfr
chr13	58558132	58558630	499	43.3545	1.06235	0.283543	3.74669	0.000179186	0.00381081	Promoter (<=1kb)	0	Slc28a3
chr18	87190169	87190710	542	48.8632	-1.02437	0.27341	-3.74663	0.000179225	0.00381118	Distal Intergenic	477121	Cbln2
chr6	64598244	64598681	438	32.9931	1.2076	0.32232	3.74657	0.000179267	0.00381163	Intron (ENSMUST00000095852.4/14804 intron 14 of 15)	-64507	Grid2
chr8	49282451	49282987	537	50.1961	-1.1877	0.317023	-3.74643	0.000179367	0.00381326	Distal Intergenic	-438500	Tenm3
chr2	149929725	149930421	697	80.4033	0.835199	0.222933	3.74641	0.000179386	0.00381326	Intron (ENSMUST00000109935.7/433485 intron 2 of 3)	98803	Syndig1
chr12	26099199	26099544	346	14.5075	1.821	0.486087	3.74623	0.000179509	0.00381542	Intron (ENSMUST00000223022.1/629481 intron 3 of 4)	110961	Gm29687
chr1	24229299	24229929	631	67.0167	1.03918	0.277415	3.74594	0.000179717	0.00381914	Promoter (<=1kb)	0	Col9a1
chr18	41091707	41092220	514	32.6825	1.19874	0.320011	3.74593	0.000179727	0.00381914	Distal Intergenic	568608	Kctd16
chr2	81142586	81143166	581	46.4556	1.08938	0.290833	3.74572	0.000179878	0.0038219	Distal Intergenic	498382	Nup35
chr15	82800898	82804096	3199	223.105	-0.568808	0.151874	-3.74525	0.000180211	0.0038285	Exon (ENSMUST00000229945.1/ENSMUST00000229945.1 exon 1 of 7)	-6604	Cyp2d26
chr1	73935195	73936259	1065	175.23	0.642141	0.171465	3.74502	0.000180379	0.00383161	Exon (ENSMUST00000169786.7/21961 exon 24 of 35)	-4384	Tns1
chr10	107345768	107347470	1703	115.876	-0.832711	0.222368	-3.74474	0.00018058	0.00383544	Intron (ENSMUST00000020057.15/108030 intron 2 of 5)	73374	Lin7a
chr7	98371024	98371740	717	104.247	0.896229	0.239343	3.74454	0.000180722	0.003838	Distal Intergenic	-9696	Tsku
chr15	24968804	24969888	1085	108.987	0.759166	0.202744	3.74446	0.000180781	0.00383861	Distal Intergenic	443810	Basp1
chr2	141070712	141071402	691	68.7671	-0.928977	0.248096	-3.74443	0.000180803	0.00383861	Intron (ENSMUST00000110067.7/72899 intron 5 of 16)	46650	Macrod2
chr17	35633740	35634482	743	74.0864	1.00944	0.269585	3.74441	0.000180816	0.00383861	Intron (ENSMUST00000174521.1/433102 intron 3 of 3)	-7103	Muc21
chr4	20638950	20639729	780	54.3999	0.985735	0.263272	3.74417	0.00018099	0.00384186	Intron (ENSMUST00000119374.7/269513 intron 1 of 5)	138838	Nkain3
chr15	66199429	66200425	997	64.2281	0.956651	0.255508	3.74412	0.00018103	0.00384224	Intron (ENSMUST00000070256.8/110862 intron 1 of 14)	86217	Kcnq3
chr6	37118832	37122889	4058	667.869	0.42542	0.113636	3.74372	0.000181318	0.00384791	Intron (ENSMUST00000101532.9/320127 intron 3 of 33)	-54322	Dgki
chr9	42394430	42394764	335	21.7976	1.58633	0.423737	3.74368	0.000181343	0.00384799	Intron (ENSMUST00000042190.13/21683 intron 3 of 23)	4963	Tecta
chr7	89666353	89666805	453	30.0389	1.38077	0.368834	3.74362	0.000181391	0.00384849	Intron (ENSMUST00000159504.7/109264 intron 2 of 6)	33467	Me3
chr3	106218610	106218908	299	28.7023	-1.19722	0.319806	-3.74359	0.00018141	0.00384849	Promoter (<=1kb)	599	Chil4
chr11	29673272	29673646	375	24.7612	1.49065	0.398192	3.74355	0.00018144	0.00384865	Distal Intergenic	-19301	Rtn4
chr11	113009215	113009952	738	106.573	0.743046	0.198501	3.74329	0.000181625	0.00385212	Distal Intergenic	163125	2610035D17Rik
chr10	79728104	79731054	2951	235.308	0.729827	0.194981	3.74307	0.000181782	0.00385501	Exon (ENSMUST00000020581.2/15166 exon 4 of 9)	5714	Polrmt
chr6	87535645	87536085	441	25.1524	1.44142	0.385105	3.74292	0.000181893	0.00385689	Promoter (2-3kb)	-2386	Arhgap25
chr1	23098191	23098918	728	42.887	1.10763	0.295939	3.74277	0.000182001	0.00385808	Intron (ENSMUST00000191045.1/ENSMUST00000191045.1 intron 3 of 3)	3335	Ppp1r14bl
chr6	88793854	88794788	935	65.641	0.867156	0.231688	3.74277	0.000182005	0.00385808	Intron (ENSMUST00000113585.8/23945 intron 3 of 7)	-28342	Mgll
chr13	52539246	52539766	521	31.7028	1.3499	0.36067	3.74276	0.000182014	0.00385808	Distal Intergenic	-7967	Diras2
chr12	103354900	103356707	1808	128.404	0.861367	0.23015	3.74264	0.000182096	0.00385931	Promoter (<=1kb)	0	Asb2
chr17	65591174	65592114	941	77.3389	-0.808531	0.216034	-3.74262	0.000182115	0.00385931	Promoter (2-3kb)	2856	Vapa
chr11	16904639	16905065	427	31.6319	1.49041	0.398252	3.74239	0.000182282	0.00386239	Promoter (<=1kb)	-120	Egfr
chr2	48730662	48731389	728	81.6172	0.846879	0.226316	3.74201	0.000182551	0.00386764	Distal Intergenic	-82720	Acvr2a
chr5	36426118	36426791	674	56.836	0.971922	0.259747	3.7418	0.000182704	0.00387023	Distal Intergenic	-27979	Sorcs2
chr1	99942999	99943399	401	34.2968	-1.30564	0.348934	-3.74179	0.000182717	0.00387023	Intron (ENSMUST00000086738.9/241175 intron 2 of 23)	-154362	Cntnap5b
chr15	18924282	18924857	576	49.3074	-1.04096	0.278225	-3.74143	0.000182978	0.00387502	Intron (ENSMUST00000166873.8/320873 intron 2 of 11)	24693	Cdh10
chr12	4188043	4188747	705	59.4144	0.977242	0.261196	3.74142	0.000182987	0.00387502	Intron (ENSMUST00000152792.7/104111 intron 3 of 20)	-6074	Adcy3
chr7	76434263	76434640	378	16.1818	1.68599	0.450635	3.74137	0.000183019	0.00387525	Intron (ENSMUST00000156166.7/244071 intron 16 of 22)	23201	Agbl1
chr17	4504931	4505350	420	32.627	1.30671	0.349262	3.74133	0.000183046	0.00387537	Distal Intergenic	-129628	4930517M08Rik
chr16	74032629	74033035	407	40.8838	-1.14254	0.3054	-3.74112	0.000183204	0.00387825	Intron (ENSMUST00000117785.8/268902 intron 5 of 27)	-4740	Robo2
chr9	29652935	29654242	1308	93.7172	0.762318	0.203771	3.74105	0.000183255	0.00387886	Intron (ENSMUST00000075069.10/235106 intron 1 of 7)	-240731	Ntm
chr12	83169132	83170317	1186	62.7358	1.02181	0.273143	3.74094	0.00018333	0.00388	Distal Intergenic	52907	Rgs6
chr1	9034989	9035895	907	65.7904	-0.887939	0.237376	-3.74065	0.000183543	0.00388391	Intron (ENSMUST00000132064.7/71096 intron 2 of 19)	-231046	Sntg1
chr17	66346846	66355776	8931	1034.07	0.431291	0.1153	3.74061	0.000183573	0.00388391	Promoter (<=1kb)	-301	Mtcl1
chr7	74792797	74793781	985	105.871	-0.727195	0.194406	-3.7406	0.00018358	0.00388391	Distal Intergenic	-236413	4930533N22Rik
chr18	29029528	29030027	500	31.8706	1.31087	0.350487	3.74013	0.000183925	0.00389073	Distal Intergenic	157303	Gm33948
chr5	30577798	30578753	956	75.3905	0.84814	0.226771	3.74008	0.000183965	0.00389078	Exon (ENSMUST00000199326.1/100502829 exon 4 of 4)	-9417	Kcnk3
chr4	17787056	17787873	818	134.385	0.747857	0.199958	3.74007	0.000183971	0.00389078	Distal Intergenic	-65020	Mmp16
chr16	72050892	72051345	454	42.5153	-1.04793	0.280198	-3.73998	0.000184035	0.00389168	Distal Intergenic	182957	8030451O07Rik
chr4	33696895	33697378	484	31.6021	1.34237	0.358952	3.73969	0.000184245	0.00389567	Distal Intergenic	-227215	Cnr1
chr5	120035252	120035641	390	17.011	1.64801	0.44071	3.73943	0.000184437	0.00389926	Distal Intergenic	-80824	Rbm19
chr10	93269121	93279455	10335	1701.12	0.401477	0.107365	3.73938	0.000184478	0.00389967	Intron (ENSMUST00000008542.11/13713 intron 2 of 4)	5520	Elk3
chr11	28670493	28671346	854	74.3234	0.854789	0.228594	3.73934	0.000184505	0.00389978	Distal Intergenic	-10218	2810471M01Rik
chr9	37462685	37463421	737	94.2309	0.761004	0.203531	3.73901	0.000184744	0.00390435	Distal Intergenic	-25898	Msantd2
chr5	132268294	132268749	456	32.585	1.33808	0.357884	3.73887	0.000184848	0.00390594	Intron (ENSMUST00000161226.8/319974 intron 1 of 18)	180611	Auts2
chr15	19093621	19094872	1252	192.155	0.649068	0.173601	3.73885	0.000184863	0.00390594	Distal Intergenic	86641	Cdh10
chr18	68230316	68231796	1481	116.678	0.775439	0.207404	3.73879	0.000184909	0.00390646	Promoter (2-3kb)	2249	Ldlrad4
chr4	95636613	95637634	1022	83.0616	0.846473	0.226418	3.73854	0.00018509	0.00390983	Promoter (<=1kb)	0	Fggy
chr1	83835927	83836330	404	42.0057	-1.16953	0.312846	-3.73835	0.000185229	0.0039123	Intron (ENSMUST00000189405.6/ENSMUST00000189405.6 intron 2 of 4)	216923	Pid1
chr11	94144559	94146675	2117	218.671	0.568913	0.152189	3.73819	0.000185347	0.00391432	Intron (ENSMUST00000132584.7/ENSMUST00000132584.7 intron 2 of 5)	61771	Spag9
chr5	52996699	52997115	417	34.0806	1.30149	0.348166	3.73812	0.000185401	0.003915	Promoter (2-3kb)	-2263	5033403H07Rik
chr9	82868696	82870890	2195	165.622	-0.631468	0.168933	-3.73799	0.0001855	0.00391663	3' UTR	25482	Phip
chr13	20123758	20125115	1358	111.523	-0.69909	0.187043	-3.7376	0.000185785	0.00392218	Intron (ENSMUST00000181429.7/140580 intron 1 of 6)	12246	Elmo1
chr15	17005626	17006373	748	45.5006	-0.968952	0.259249	-3.73753	0.000185834	0.00392246	Distal Intergenic	227525	Cdh9
chrX	68546571	68546971	401	34.5897	1.28282	0.343228	3.73752	0.000185842	0.00392246	Distal Intergenic	-131570	Fmr1
chr11	113520308	113520914	607	60.8423	0.882288	0.236064	3.73749	0.000185868	0.00392254	Intron (ENSMUST00000071539.9/69806 intron 4 of 9)	44842	Slc39a11
chr1	162819246	162819669	424	23.1766	1.41781	0.379366	3.73731	0.000185997	0.00392392	Distal Intergenic	-5274	Fmo4
chr4	46101474	46102069	596	43.0863	1.16328	0.311263	3.73728	0.000186023	0.00392392	Promoter (1-2kb)	1231	Tmod1
chr4	7252917	7254255	1339	192.797	0.607658	0.162594	3.73726	0.000186035	0.00392392	Distal Intergenic	-261360	Tox
chr10	74896765	74897264	500	43.4055	-1.11738	0.298985	-3.73724	0.00018605	0.00392392	Distal Intergenic	-69913	Gnaz
chr1	49055424	49055921	498	34.5768	-1.26167	0.337594	-3.73724	0.000186052	0.00392392	Distal Intergenic	-188695	C230029F24Rik
chr3	146687068	146688939	1872	167.629	0.686186	0.183609	3.73721	0.00018607	0.00392392	Promoter (1-2kb)	-1476	Samd13
chr5	65194358	65195027	670	47.8285	1.06544	0.28509	3.73719	0.000186087	0.00392392	Distal Intergenic	-4669	Wdr19
chr10	90999579	91000509	931	59.2226	0.970988	0.259836	3.73692	0.000186286	0.00392766	Promoter (<=1kb)	0	Apaf1
chr13	92973714	92974516	803	75.1639	0.82672	0.221248	3.73663	0.000186506	0.00393151	Distal Intergenic	-98788	Gm4814
chr1	119884213	119884681	469	27.3242	1.34179	0.359093	3.73662	0.000186513	0.00393151	Distal Intergenic	28527	Tmem177
chr1	123646013	123646501	489	39.5484	-1.193	0.319285	-3.73649	0.00018661	0.00393309	Intron (ENSMUST00000112606.7/269109 intron 5 of 25)	3859	Dpp10
chrX	73262511	73262803	293	19.5327	1.55885	0.417226	3.73624	0.000186793	0.00393649	Promoter (2-3kb)	2587	Xlr3c
chr10	63803879	63804344	466	29.029	1.4361	0.384377	3.73617	0.000186848	0.00393698	Intron (ENSMUST00000105441.7/216033 intron 5 of 17)	-16711	Ctnna3
chr4	40068223	40068712	490	30.3198	1.37384	0.367716	3.73615	0.000186861	0.00393698	Distal Intergenic	-74369	Aco1
chr9	25296282	25296667	386	35.1707	-1.18583	0.317422	-3.73583	0.000187098	0.00394151	Promoter (2-3kb)	-2669	Septin7
chr6	46802692	46803186	495	53.9577	1.06986	0.286394	3.73563	0.000187245	0.00394414	Intron (ENSMUST00000114641.7/66797 intron 14 of 23)	-241874	Cntnap2
chr5	149508003	149509128	1126	119.37	0.780289	0.2089	3.73523	0.000187544	0.00394997	Intron (ENSMUST00000202188.1/100415916 intron 1 of 4)	-19551	Wdr95
chr1	116805113	116805446	334	27.8525	-1.55233	0.415659	-3.73463	0.000187988	0.00395886	Intron (ENSMUST00000179777.2/ENSMUST00000179777.2 intron 3 of 3)	1120357	Cntnap5a
chr15	80915318	80916098	781	67.8939	-0.871009	0.23323	-3.73455	0.000188051	0.00395971	Exon (ENSMUST00000226442.1/ENSMUST00000226442.1 exon 1 of 1)	-6966	Tnrc6b
chr8	123724781	123725107	327	22.0374	1.49278	0.39974	3.73439	0.000188173	0.00396182	Intron (ENSMUST00000127664.1/108148 intron 1 of 15)	-8851	6030466F02Rik
chr11	85760658	85761226	569	46.0788	1.17466	0.31456	3.7343	0.000188235	0.00396266	Promoter (<=1kb)	0	Mir5110
chr3	97730066	97735046	4981	463.453	0.428302	0.1147	3.7341	0.000188387	0.0039654	Exon (ENSMUST00000198557.1/ENSMUST00000198557.1 exon 1 of 3)	-32799	Pde4dip
chr13	69048928	69049510	583	50.0041	-1.05314	0.282042	-3.73396	0.000188489	0.00396708	Distal Intergenic	-49387	Adcy2
chr6	67943961	67944408	448	34.7558	-1.2302	0.329466	-3.73391	0.000188528	0.00396742	Distal Intergenic	-377515	4930515G16Rik
chr10	128950451	128950865	415	20.057	1.56611	0.419432	3.73388	0.00018855	0.00396743	Promoter (2-3kb)	-2908	Itga7
chr3	76708456	76709302	847	86.3375	-0.866643	0.232107	-3.73381	0.000188606	0.00396813	3' UTR	114906	Fstl5
chr5	67311837	67313393	1557	134.33	0.645318	0.172837	3.73367	0.000188707	0.00396979	Promoter (2-3kb)	-2307	Slc30a9
chr9	99681708	99682498	791	91.163	0.76552	0.205037	3.73358	0.000188779	0.00397083	Distal Intergenic	27511	Cldn18
chr4	51668423	51668881	459	39.2666	-1.23176	0.329926	-3.73344	0.000188881	0.0039725	Distal Intergenic	382229	C630028M04Rik
chr7	134109270	134110674	1405	160.748	-0.692652	0.185544	-3.73309	0.000189149	0.00397767	Intron (ENSMUST00000067680.10/11489 intron 3 of 22)	114423	Adam12
chr3	117265606	117266364	759	112.695	0.900929	0.241357	3.73277	0.000189387	0.00398222	Distal Intergenic	93884	Plppr4
chr8	82085077	82085787	711	86.9931	-0.793729	0.212642	-3.7327	0.000189436	0.00398277	Intron (ENSMUST00000217122.1/234515 intron 24 of 24)	194758	Inpp4b
chr16	77577461	77578433	973	77.0603	-0.8377	0.224426	-3.73263	0.000189489	0.00398341	Intron (ENSMUST00000182656.7/77994 intron 7 of 7)	-20503	Mir99a
chr12	12490065	12490700	636	35.5758	1.09412	0.293137	3.73245	0.000189623	0.00398576	Distal Intergenic	-97450	4921511I17Rik
chr19	26987241	26988319	1079	49.416	1.06016	0.284073	3.73202	0.000189952	0.00399167	Distal Intergenic	101316	Gm815
chr15	7483987	7484428	442	32.2184	-1.46079	0.391425	-3.73199	0.000189975	0.00399167	Distal Intergenic	-85592	Egflam
chr5	142107421	142108258	838	96.7055	-0.852934	0.228547	-3.73198	0.000189979	0.00399167	Intron (ENSMUST00000085774.10/330222 intron 28 of 44)	250634	Sdk1
chr2	94436907	94439159	2253	451.991	0.48541	0.130069	3.73195	0.000190001	0.00399167	Promoter (<=1kb)	0	Api5
chr5	35786863	35789159	2297	240.199	0.54015	0.144737	3.73193	0.000190016	0.00399167	Intron (ENSMUST00000101280.9/231148 intron 1 of 18)	-25200	Ablim2
chr3	84422383	84422777	395	26.8058	1.425	0.381857	3.73177	0.000190141	0.00399383	Distal Intergenic	30986	Fhdc1
chr4	98345729	98346184	456	41.0153	1.07149	0.287152	3.73145	0.000190379	0.00399817	Distal Intergenic	28844	Tm2d1
chr7	117918133	117918841	709	49.0835	1.09691	0.293965	3.73143	0.000190392	0.00399817	Distal Intergenic	196387	Rps15a
chr2	58408659	58409678	1020	81.1357	0.817001	0.218955	3.73137	0.000190443	0.00399876	Intron (ENSMUST00000145495.7/11477 intron 10 of 10)	-50764	Acvr1c
chr16	34999054	34999893	840	59.6352	0.987457	0.264655	3.73112	0.000190631	0.00400185	Exon (ENSMUST00000232548.1/ENSMUST00000232548.1 exon 4 of 4)	4247	Mylk
chr9	27454001	27454798	798	88.3067	0.793065	0.212554	3.73111	0.000190635	0.00400185	Distal Intergenic	56476	Spata19
chr14	76819687	76820349	663	53.9458	1.09931	0.294664	3.73072	0.000190936	0.0040077	Distal Intergenic	59556	4930431P22Rik
chr19	4735496	4737626	2131	171.745	-0.673531	0.180542	-3.73061	0.000191019	0.00400898	Exon (ENSMUST00000008991.7/20743 exon 15 of 37)	-4153	Sptbn2
chr4	155776941	155778419	1479	92.985	0.85028	0.227927	3.7305	0.0001911	0.00401021	Promoter (2-3kb)	-2243	Vwa1
chr16	94250691	94251091	401	26.6032	1.35832	0.364137	3.73025	0.000191292	0.00401375	Intron (ENSMUST00000163193.8/110948 intron 5 of 10)	-4606	Hlcs
chr6	56240377	56240592	216	286.633	-0.56359	0.151099	-3.72993	0.00019153	0.00401828	Intron (ENSMUST00000044505.13/18575 intron 2 of 18)	-117369	Pde1c
chr18	71361543	71362234	692	42.2848	1.07997	0.289551	3.72982	0.000191619	0.00401923	Intron (ENSMUST00000114943.10/13176 intron 21 of 28)	743770	Mbd2
chr18	60697860	60698761	902	82.2757	0.829284	0.222339	3.72982	0.00019162	0.00401923	Promoter (<=1kb)	-788	Ndst1
chr14	111302200	111302632	433	30.8492	-1.44753	0.388113	-3.72965	0.000191749	0.00402145	Distal Intergenic	-372465	Slitrk5
chr12	7957912	7958599	688	39.4394	-1.10956	0.297505	-3.72957	0.000191809	0.00402202	Distal Intergenic	-19049	Apob
chr3	21483971	21484480	510	30.4305	1.28585	0.344773	3.72955	0.000191821	0.00402202	Distal Intergenic	-592172	Tbl1xr1
chr10	103373749	103374532	784	55.9878	-1.03878	0.278531	-3.72948	0.000191872	0.00402263	Intron (ENSMUST00000179636.2/103098 intron 1 of 11)	5906	Slc6a15
chr18	59440036	59440246	211	21.4338	-1.48409	0.397952	-3.72933	0.00019199	0.00402461	Intron (ENSMUST00000238155.1/78923 intron 4 of 8)	-139384	Mir6355
chr5	71132307	71132933	627	53.7384	-1.07639	0.288636	-3.72924	0.000192058	0.00402557	Distal Intergenic	-36458	Gabra2
chr18	62365369	62366335	967	105.888	-0.750388	0.201261	-3.72842	0.000192681	0.00403769	Intron (ENSMUST00000027560.7/15562 intron 2 of 6)	24319	Htr4
chr2	18979527	18980070	544	28.9889	1.28706	0.345202	3.72842	0.000192681	0.00403769	Intron (ENSMUST00000006912.11/18718 intron 1 of 9)	18056	Pip4k2a
chr19	40629955	40630507	553	41.3417	1.05231	0.282251	3.72829	0.000192781	0.00403931	Intron (ENSMUST00000134063.7/12495 intron 1 of 9)	17558	Entpd1
chr4	26709846	26710419	574	52.1079	1.0999	0.295041	3.72795	0.000193047	0.0040444	Distal Intergenic	-4397	4930548K13Rik
chr6	97930484	97931613	1130	133.359	-0.681604	0.182841	-3.72786	0.000193115	0.00404535	Promoter (<=1kb)	685	Mitf
chr5	70801281	70802150	870	70.8064	-0.921445	0.247185	-3.72776	0.000193192	0.00404586	Intron (ENSMUST00000031119.5/14405 intron 2 of 8)	40054	Gabrg1
chr10	80919080	80921511	2432	139.02	0.749663	0.201103	3.72775	0.0001932	0.00404586	Promoter (<=1kb)	-835	Lmnb2
chr4	55408023	55408637	615	104.164	0.777556	0.208587	3.72774	0.000193207	0.00404586	Distal Intergenic	10205	Gm12505
chr9	76095996	76096396	401	30.7548	-1.204	0.322991	-3.72766	0.000193263	0.00404631	Intron (ENSMUST00000008052.12/208982 intron 7 of 8)	80941	Hmgcll1
chr7	73716322	73716726	405	21.2879	1.5631	0.419327	3.72765	0.000193274	0.00404631	Distal Intergenic	-23576	Fam174b
chr15	10326290	10326693	404	33.547	-1.19874	0.321604	-3.72737	0.000193485	0.00405025	Promoter (<=1kb)	910	Prlr
chr18	49963233	49964206	974	65.9254	-1.02687	0.2755	-3.72731	0.000193536	0.00405085	3' UTR	-15221	Tnfaip8
chr18	39479827	39480302	476	35.5707	-1.16946	0.313776	-3.72706	0.000193727	0.00405425	Intron (ENSMUST00000115567.7/14815 intron 2 of 8)	6930	Nr3c1
chr13	95960746	95962967	2222	160.031	0.621518	0.166759	3.72704	0.000193744	0.00405425	3' UTR	21883	Sv2c
chr1	20788252	20788791	540	67.8814	0.926724	0.248683	3.72653	0.000194133	0.00406191	Promoter (1-2kb)	1826	Il17f
chr6	91055840	91056966	1127	105.658	0.726797	0.195038	3.72644	0.000194206	0.00406296	Promoter (<=1kb)	-456	Nup210
chr2	62627725	62628858	1134	107.97	0.783475	0.210255	3.7263	0.000194307	0.00406461	Intron (ENSMUST00000028259.11/71586 intron 3 of 15)	10615	Ifih1
chr13	3632504	3633139	636	35.9231	1.16318	0.312158	3.72626	0.000194341	0.00406482	Promoter (<=1kb)	-893	Asb13
chr6	97323724	97324481	758	97.2144	-0.764849	0.205261	-3.72623	0.000194369	0.00406494	Promoter (<=1kb)	0	Frmd4b
chr3	93554805	93556450	1646	133.872	0.665927	0.178725	3.72599	0.000194554	0.00406755	Promoter (<=1kb)	0	S100a10
chr13	14349252	14349756	505	44.4529	-1.11176	0.298382	-3.72598	0.000194559	0.00406755	Intron (ENSMUST00000110516.2/94253 intron 5 of 28)	-30295	Hecw1
chr12	57481814	57482729	916	76.773	-0.905562	0.24304	-3.72597	0.000194563	0.00406755	Intron (ENSMUST00000123498.7/73490 intron 10 of 10)	63392	Foxa1
chr1	9720511	9721261	751	44.8755	-1.13607	0.304908	-3.72594	0.000194585	0.00406755	3' UTR	-20302	Mybl1
chr9	6901666	6902001	336	17.2172	1.68049	0.451045	3.72577	0.000194723	0.00406997	Distal Intergenic	54688	Dync2h1
chr11	42365595	42366006	412	28.2442	1.4039	0.376815	3.7257	0.00019477	0.00407048	Distal Intergenic	-44523	Gabra6
chr14	105121712	105122307	596	56.247	-1.021	0.274047	-3.72565	0.000194815	0.00407094	Intron (ENSMUST00000172122.7/74213 intron 3 of 5)	-7036	Rbm26
chr4	79463543	79463926	384	20.3689	1.67286	0.449029	3.72551	0.00019492	0.00407264	Distal Intergenic	-1251582	Ptprd
chr7	78731320	78731966	647	71.4024	0.888936	0.238611	3.72546	0.000194959	0.004073	Exon (ENSMUST00000206877.1/414121 exon 2 of 8)	6044	E430016F16Rik
chr1	38597374	38598385	1012	82.5036	0.864024	0.231941	3.72518	0.000195173	0.00407698	Intron (ENSMUST00000095027.8/16764 intron 1 of 21)	28800	Aff3
chr8	11437717	11438545	829	91.7612	0.826484	0.221867	3.72513	0.000195217	0.00407743	Promoter (2-3kb)	-2564	Col4a2
chr2	116710237	116710838	602	52.8283	-0.998326	0.268006	-3.72502	0.000195303	0.00407874	Distal Intergenic	-167853	Tmco5
chr9	66419906	66420528	623	53.2795	-0.976052	0.262037	-3.72487	0.000195418	0.00408066	Exon (ENSMUST00000187676.1/ENSMUST00000187676.1 exon 1 of 1)	-21383	Herc1
chr9	51985578	51986231	654	90.4422	0.814407	0.218646	3.72477	0.000195492	0.00408164	Distal Intergenic	-22022	Fdx1
chr8	12512950	12513497	548	70.8168	-0.960721	0.257929	-3.72475	0.00019551	0.00408164	Distal Intergenic	-59532	Spaca7
chr18	7906874	7907391	518	37.2823	-1.18766	0.318881	-3.72447	0.000195725	0.00408556	Promoter (1-2kb)	1399	Wac
chr2	117381057	117382894	1838	149.226	0.648345	0.174079	3.72444	0.000195751	0.00408556	Distal Intergenic	-38056	Rasgrp1
chr6	120486840	120497123	10284	1251.88	0.371723	0.0998073	3.72441	0.000195772	0.00408556	Promoter (<=1kb)	0	Tmem121b
chr4	57687570	57688007	438	29.603	1.29011	0.346397	3.72436	0.000195812	0.00408556	Intron (ENSMUST00000102905.7/242481 intron 4 of 6)	-29650	Pakap
chr9	40363874	40364855	982	87.2293	0.794529	0.213333	3.72436	0.000195813	0.00408556	Exon (ENSMUST00000214407.1/ENSMUST00000214407.1 exon 1 of 1)	11566	Gramd1b
chr6	139328870	139329221	352	25.9266	-1.49675	0.401889	-3.72428	0.000195873	0.00408635	Distal Intergenic	-6294	4922502N22Rik
chr15	38914443	38915850	1408	145.509	0.67704	0.181808	3.72392	0.000196151	0.00409166	Distal Intergenic	-17294	Baalc
chr6	135826491	135830079	3589	353.45	0.471433	0.126597	3.72389	0.000196175	0.00409168	Intron (ENSMUST00000053880.12/14812 intron 5 of 13)	146854	4930425L21Rik
chr18	82170334	82170929	596	69.0431	-0.915906	0.245986	-3.7234	0.000196557	0.00409918	Distal Intergenic	-178254	Mir5127
chrX	160603290	160605474	2185	327.569	0.506279	0.135974	3.72336	0.000196588	0.00409934	Distal Intergenic	45503	Phka2
chr10	64212555	64212948	394	32.8623	-1.33485	0.358532	-3.72309	0.0001968	0.00410329	Intron (ENSMUST00000105441.7/216033 intron 7 of 17)	-122278	Lrrtm3
chr19	38237873	38239346	1474	156.01	0.633966	0.170282	3.72303	0.000196846	0.00410377	Distal Intergenic	-13717	Fra10ac1
chr8	64344898	64345382	485	30.0772	1.26918	0.340907	3.72295	0.00019691	0.00410462	Distal Intergenic	-138890	Tll1
chr15	84337571	84338016	446	25.109	1.36761	0.367348	3.72292	0.000196934	0.00410464	Exon (ENSMUST00000023074.8/64099 exon 11 of 13)	11452	Parvg
chr14	120170704	120171143	440	24.77	1.45569	0.39103	3.7227	0.000197103	0.00410768	Intron (ENSMUST00000226227.1/ENSMUST00000226227.1 intron 1 of 8)	-104526	Mbnl2
chr8	20273938	20274178	241	31.5457	-1.23857	0.332716	-3.7226	0.00019718	0.00410869	Exon (ENSMUST00000150051.7/547150 exon 3 of 6)	9088	6820431F20Rik
chr14	121617732	121618566	835	73.4575	0.971666	0.261019	3.72258	0.000197198	0.00410869	Intron (ENSMUST00000212376.2/105445 intron 27 of 54)	-12488	Dock9
chr18	35299116	35300321	1206	156.169	0.614128	0.164977	3.72251	0.000197253	0.00410936	Promoter (<=1kb)	0	Sil1
chr18	44870068	44870820	753	55.7393	-0.98526	0.264683	-3.72241	0.000197331	0.00411051	Intron (ENSMUST00000037763.10/240255 intron 23 of 29)	14833	Ythdc2
chr15	66776010	66776660	651	56.6341	0.940863	0.252764	3.72229	0.000197422	0.00411152	Intron (ENSMUST00000065916.13/21819 intron 41 of 47)	-22090	Tg
chr2	126787958	126788442	485	39.9941	1.14124	0.306597	3.72229	0.000197425	0.00411152	Distal Intergenic	-4488	Usp50
chr4	50923246	50923545	300	26.5674	-1.44109	0.387154	-3.72226	0.00019745	0.00411155	Distal Intergenic	-293133	Cylc2
chr11	90331562	90333636	2075	183.267	0.646988	0.17382	3.72217	0.000197518	0.00411248	Distal Intergenic	48299	Hlf
chr11	46685216	46686374	1159	181.373	0.666402	0.179045	3.72199	0.000197659	0.00411494	Intron (ENSMUST00000169584.7/171284 intron 3 of 8)	3983	Timd2
chrX	37184357	37185017	661	75.1516	0.933579	0.250835	3.72189	0.000197737	0.00411609	Distal Intergenic	6146	Ndufa1
chr2	48624093	48624574	482	43.8893	1.06438	0.286006	3.72152	0.000198025	0.0041216	Distal Intergenic	-189535	Acvr2a
chr19	28436382	28436800	419	28.3544	1.28227	0.344571	3.72135	0.000198164	0.00412382	Intron (ENSMUST00000162022.7/226075 intron 4 of 10)	103620	Glis3
chr18	44888919	44889603	685	48.8508	-1.11734	0.300253	-3.72133	0.000198178	0.00412382	3' UTR	33684	Ythdc2
chr9	105114907	105115659	753	95.0162	-0.874406	0.234982	-3.72116	0.000198307	0.00412588	Distal Intergenic	15653	Nudt16
chr3	41630931	41631321	391	31.6926	-1.229	0.330275	-3.72114	0.000198323	0.00412588	Promoter (<=1kb)	-806	Sclt1
chr6	5442589	5443540	952	57.1164	0.984259	0.264507	3.7211	0.000198355	0.00412606	Distal Intergenic	52162	Asb4
chr18	61642766	61644423	1658	192.4	0.585513	0.157352	3.72104	0.000198408	0.00412668	Intron (ENSMUST00000183083.7/545261 intron 1 of 2)	3113	Bvht
chr9	51423127	51423756	630	72.1222	0.841152	0.226059	3.72093	0.00019849	0.00412792	Distal Intergenic	-94203	1810046K07Rik
chr13	94506382	94506864	483	29.2564	1.35128	0.363182	3.72066	0.0001987	0.0041318	Intron (ENSMUST00000022196.4/11774 intron 22 of 26)	-21475	Ap3b1
chr10	90951275	90979987	28713	3398.4	0.277383	0.0745573	3.72041	0.000198903	0.00413553	3' UTR	19732	Apaf1
chr8	62135077	62135931	855	77.6961	-1.0105	0.271627	-3.72017	0.000199091	0.00413897	Distal Intergenic	-11927	Anxa10
chr16	75584005	75584481	477	41.1145	-1.06802	0.28711	-3.71989	0.00019931	0.00414303	Promoter (1-2kb)	1580	Lipi
chr15	69273542	69273892	351	20.388	1.49676	0.402435	3.71925	0.000199813	0.00415302	Intron (ENSMUST00000231164.1/75076 intron 2 of 2)	3009	4930504C09Rik
chr4	119950062	119950984	923	52.7652	1.04771	0.28172	3.71897	0.000200038	0.00415721	Intron (ENSMUST00000143837.1/16656 intron 1 of 1)	-81782	Hivep3
chr1	78903672	78904419	748	120.501	-0.708245	0.190456	-3.71868	0.000200263	0.00416102	Intron (ENSMUST00000189296.1/102636764 intron 3 of 3)	86745	Kcne4
chr18	7904455	7905737	1283	97.3897	-0.730482	0.196436	-3.71868	0.00020027	0.00416102	Promoter (<=1kb)	0	Wac
chr1	35826362	35827520	1159	175.701	0.703177	0.189095	3.71865	0.000200292	0.00416102	Distal Intergenic	-240880	Hs6st1
chr12	102723087	102724416	1330	167.056	0.646492	0.173863	3.71841	0.000200484	0.00416419	Promoter (2-3kb)	2917	Itpk1
chr1	39231618	39232943	1326	114.857	0.78026	0.209838	3.7184	0.000200491	0.00416419	Intron (ENSMUST00000173050.7/18143 intron 1 of 2)	37406	Npas2
chr6	41266019	41266865	847	79.3694	0.871955	0.234501	3.71834	0.000200539	0.0041647	Distal Intergenic	-35404	Try4
chr15	37610374	37611353	980	54.043	0.928563	0.24973	3.71827	0.000200588	0.00416524	Intron (ENSMUST00000168992.7/52589 intron 2 of 6)	122982	Ncald
chr6	101937526	101938325	800	72.9282	0.864903	0.23262	3.71809	0.000200732	0.00416775	Distal Intergenic	141301	Gm9871
chr14	69948967	69949646	680	80.5003	0.850057	0.228632	3.71801	0.000200798	0.00416862	Intron (ENSMUST00000022678.4/73523 intron 3 of 6)	108547	Pebp4
chr12	71747884	71749424	1541	132.008	0.690345	0.185693	3.71766	0.000201078	0.00417394	Distal Intergenic	-81654	Daam1
chr10	16911048	16911562	515	40.0471	-1.16257	0.312748	-3.71727	0.000201386	0.00417985	Intron (ENSMUST00000207720.1/100504235 intron 11 of 12)	51618	Gm20125
chr8	25135293	25135977	685	74.6918	0.899462	0.241977	3.71713	0.000201497	0.00418142	Distal Intergenic	23256	Mir8108
chr10	55106578	55107079	502	44.6845	-1.01208	0.272275	-3.71712	0.000201508	0.00418142	Distal Intergenic	-999838	Msl3l2
chr12	55006562	55008325	1764	260.754	0.594863	0.160041	3.71694	0.00020165	0.00418349	Intron (ENSMUST00000172875.7/217578 intron 1 of 3)	6023	Baz1a
chr7	122345799	122348710	2912	210.203	0.596481	0.160477	3.71693	0.000201655	0.00418349	Intron (ENSMUST00000143692.7/18751 intron 2 of 17)	55771	Prkcb
chr1	88258872	88261743	2872	215.41	-0.595186	0.160148	-3.71647	0.000202023	0.00419064	Promoter (1-2kb)	1114	Mroh2a
chr11	12749342	12749699	358	15.71	1.77026	0.476364	3.71618	0.000202259	0.00419504	Distal Intergenic	-284382	Cobl
chr15	94652210	94652804	595	47.1571	1.08047	0.290779	3.71578	0.000202575	0.00420081	Intron (ENSMUST00000229677.1/320709 intron 2 of 2)	22960	Tmem117
chr1	95646964	95647538	575	38.4882	-1.17205	0.315427	-3.71577	0.000202584	0.00420081	Exon (ENSMUST00000193166.1/ENSMUST00000193166.1 exon 1 of 1)	19997	St8sia4
chr6	51557270	51557704	435	35.2804	1.14873	0.309166	3.71558	0.000202742	0.0042036	Intron (ENSMUST00000049152.14/71982 intron 1 of 6)	12704	Snx10
chr1	11595220	11596127	908	70.6452	-0.923502	0.248555	-3.71548	0.000202819	0.00420471	Intron (ENSMUST00000171690.8/320492 intron 6 of 7)	15914	A830018L16Rik
chr8	84793237	84794861	1625	145.179	0.898533	0.241841	3.71538	0.000202899	0.00420577	Intron (ENSMUST00000076715.12/18032 intron 1 of 8)	5163	Nfix
chr5	97289443	97289895	453	23.6445	1.34238	0.361306	3.71536	0.000202917	0.00420577	Distal Intergenic	102484	Naa11
chr6	55647217	55647847	631	41.4898	1.17822	0.317152	3.715	0.000203206	0.00421114	Distal Intergenic	33416	Neurod6
chr2	39150849	39151369	521	45.7894	1.00021	0.269237	3.71498	0.000203224	0.00421114	Intron (ENSMUST00000038874.11/320271 intron 2 of 17)	10866	Gm16523
chr8	74848670	74849070	401	34.1097	1.17521	0.31635	3.71492	0.00020327	0.00421162	Distal Intergenic	-24103	Isx
chr6	67186865	67187361	497	32.052	1.42833	0.384511	3.71466	0.000203475	0.00421501	Intron (ENSMUST00000204022.1/ENSMUST00000204022.1 intron 1 of 2)	-50815	Serbp1
chr8	91512127	91513087	961	100.071	-0.767332	0.206569	-3.71466	0.000203481	0.00421501	Intron (ENSMUST00000069718.14/26383 intron 7 of 8)	44442	Fto
chr17	79749679	79750039	361	16.6303	1.87952	0.50598	3.71461	0.000203517	0.00421504	Distal Intergenic	-34618	Cyp1b1
chr4	96009975	96010269	295	21.7062	-1.46941	0.395578	-3.71459	0.00020353	0.00421504	Intron (ENSMUST00000030306.13/77963 intron 14 of 21)	-3024	Hook1
chr16	10627133	10627680	548	38.0075	1.08767	0.292813	3.71454	0.00020357	0.00421529	Promoter (2-3kb)	-2380	Clec16a
chr1	24675295	24675781	487	34.0209	1.21323	0.326617	3.71452	0.000203589	0.00421529	Promoter (2-3kb)	-2849	Lmbrd1
chr12	13589419	13590539	1121	119.52	0.790125	0.212715	3.71448	0.000203623	0.00421551	Distal Intergenic	37107	Gm35725
chr3	98417246	98417782	537	37.2015	1.12484	0.302837	3.71434	0.000203736	0.00421736	Intron (ENSMUST00000196741.1/242109 intron 1 of 4)	34698	Zfp697
chr7	132976829	132977234	406	34.4225	-1.15224	0.310221	-3.71426	0.000203801	0.00421779	Intron (ENSMUST00000106157.7/360216 intron 6 of 9)	-3625	Zranb1
chr4	68085328	68085794	467	34.1428	1.28271	0.345347	3.71425	0.000203804	0.00421779	Exon (ENSMUST00000126187.1/ENSMUST00000126187.1 exon 2 of 5)	236167	Gm12911
chr7	113637957	113638577	621	52.1807	0.9535	0.256722	3.71413	0.000203903	0.00421934	Distal Intergenic	71857	Far1
chr8	35728745	35729259	515	29.9461	1.3124	0.353371	3.71394	0.000204054	0.00422199	Intron (ENSMUST00000210289.1/ENSMUST00000210289.1 intron 3 of 4)	-36531	Gm19410
chr11	30433340	30433779	440	30.2545	1.24178	0.334438	3.71304	0.000204788	0.00423667	Intron (ENSMUST00000041763.13/75087 intron 3 of 4)	38029	4930505A04Rik
chr1	177626104	177626597	494	22.7563	1.37346	0.369918	3.71288	0.00020491	0.00423837	Distal Intergenic	16346	2310043L19Rik
chr2	113066977	113068063	1087	102.143	-0.724376	0.195098	-3.71288	0.000204918	0.00423837	Intron (ENSMUST00000208151.1/20192 intron 1 of 101)	-36646	Ryr3
chr18	89667960	89668358	399	36.4219	-1.14734	0.309031	-3.71272	0.000205042	0.00424046	Intron (ENSMUST00000097495.4/623279 intron 1 of 7)	101170	Dok6
chr7	132798990	132799723	734	52.3813	0.998585	0.268982	3.71246	0.000205254	0.00424435	Intron (ENSMUST00000124096.7/14183 intron 2 of 6)	3027	Fam53b
chr7	94154165	94154592	428	39.5382	-1.25189	0.33722	-3.71238	0.000205321	0.00424525	Intron (ENSMUST00000206116.1/ENSMUST00000206116.1 intron 1 of 1)	-969989	Gm15501
chr13	75136648	75137038	391	31.5489	-1.2575	0.338764	-3.71201	0.000205617	0.00425087	Distal Intergenic	25830	Pcsk1
chr14	57535071	57536660	1590	177.819	0.619449	0.166881	3.71192	0.000205693	0.00425194	Intron (ENSMUST00000089494.5/239114 intron 2 of 2)	10294	Il17d
chr1	95334131	95334983	853	56.106	-0.999628	0.269306	-3.71187	0.000205738	0.00425197	3' UTR	20503	Fam174a
chr14	45074881	45075282	402	25.1712	1.51291	0.407588	3.71186	0.000205741	0.00425197	Intron (ENSMUST00000228441.1/ENSMUST00000228441.1 intron 1 of 2)	-85182	4930431P03Rik
chr10	106896800	106897689	890	76.2868	-0.900665	0.24265	-3.71178	0.000205808	0.00425285	Intron (ENSMUST00000029404.16/327814 intron 23 of 31)	3794	Ppfia2
chr2	17413906	17414514	609	45.1771	1.03441	0.278695	3.71162	0.000205938	0.00425503	Intron (ENSMUST00000028080.11/74103 intron 4 of 6)	-22898	Nebl
chrX	20944425	20945291	867	78.4833	0.922621	0.248582	3.71154	0.000206005	0.00425594	Intron (ENSMUST00000009550.13/13712 intron 1 of 5)	5317	Elk1
chr1	138094102	138094579	478	35.4162	-1.33345	0.359279	-3.71146	0.000206068	0.00425675	Exon (ENSMUST00000112036.4/19264 exon 8 of 26)	21862	Ptprc
chr5	44147703	44148099	397	36.2897	1.27172	0.342675	3.71116	0.000206315	0.00426135	Distal Intergenic	34727	Tapt1
chrX	74424439	74425524	1086	103.403	0.797134	0.214801	3.71104	0.000206406	0.00426256	Promoter (<=1kb)	0	Ikbkg
chr14	9999839	10000192	354	31.7037	-1.28854	0.347218	-3.71103	0.000206421	0.00426256	Intron (ENSMUST00000161302.7/14198 intron 2 of 6)	113813	Mnd1-ps
chr1	80538448	80539689	1242	126.658	-0.706509	0.19039	-3.71086	0.000206555	0.00426483	Exon (ENSMUST00000077946.11/210293 exon 39 of 56)	-8283	Dock10
chr9	11928976	11929652	677	70.321	-0.864635	0.233009	-3.71074	0.000206656	0.00426643	Distal Intergenic	-1024201	Cntn5
chr15	24130658	24131281	624	82.5576	-0.909141	0.245006	-3.71069	0.000206692	0.00426667	Distal Intergenic	956794	Cdh18
chr8	101724782	101725557	776	57.8527	-1.11653	0.300901	-3.71062	0.000206753	0.00426743	Distal Intergenic	911762	Cdh11
chr12	33060421	33062254	1834	229.994	0.523121	0.140985	3.71047	0.000206874	0.00426908	Promoter (<=1kb)	0	Cdhr3
chr6	115085116	115086546	1431	136.94	0.744742	0.200714	3.71046	0.00020688	0.00426908	Distal Intergenic	-47240	Tamm41
chr6	108276695	108278017	1323	106.659	0.773113	0.208363	3.71042	0.00020692	0.0042694	Intron (ENSMUST00000032192.8/16438 intron 4 of 61)	23737	Itpr1
chr12	60092222	60092819	598	45.2995	-1.14083	0.307479	-3.71028	0.000207032	0.00427122	Distal Intergenic	-872497	Fbxo33
chr13	57534289	57534780	492	30.5984	1.2612	0.339927	3.71022	0.00020708	0.00427172	Intron (ENSMUST00000187852.6/20745 intron 5 of 9)	372807	Spock1
chr2	60126945	60127988	1044	76.3599	-0.839599	0.226311	-3.70993	0.000207318	0.00427612	Promoter (1-2kb)	-1205	Baz2b
chr10	11515280	11516018	739	61.4503	-0.922549	0.248677	-3.70982	0.000207406	0.00427745	Distal Intergenic	-93205	Timm8a1
chr3	125932584	125932812	229	18.4811	-1.58354	0.426876	-3.7096	0.000207586	0.00428024	Intron (ENSMUST00000057944.11/22239 intron 1 of 5)	5739	Ugt8a
chr4	150750875	150751156	282	19.5475	1.67668	0.451985	3.70958	0.000207602	0.00428024	Distal Intergenic	-98701	Slc45a1
chr1	155038213	155039982	1770	137.439	0.656325	0.176928	3.70957	0.000207613	0.00428024	Intron (ENSMUST00000190720.1/ENSMUST00000190720.1 intron 1 of 3)	43284	Gm9530
chr2	135541029	135541581	553	35.3473	1.21363	0.327172	3.70947	0.000207695	0.00428144	Intron (ENSMUST00000153402.1/320684 intron 1 of 1)	41715	9630028H03Rik
chr2	140293738	140294794	1057	93.7152	0.920931	0.248295	3.70903	0.000208058	0.00428843	3' UTR	94910	Sel1l2
chr3	123579792	123580424	633	54.9474	1.0208	0.275248	3.70865	0.00020837	0.00429411	Intron (ENSMUST00000137404.7/83398 intron 6 of 13)	-3276	Ndst3
chr10	109985858	109986769	912	90.5885	0.799861	0.215675	3.70863	0.000208382	0.00429411	Intron (ENSMUST00000032719.14/260315 intron 1 of 38)	13450	Nav3
chr12	36498499	36498902	404	35.0221	-1.14174	0.307876	-3.70843	0.000208549	0.00429706	Intron (ENSMUST00000221452.1/75847 intron 5 of 9)	116319	Crppa
chr16	8008782	8009542	761	90.8634	0.79862	0.215376	3.70802	0.000208885	0.00430348	Distal Intergenic	415594	Tmem114
chr16	94540142	94540567	426	25.2092	1.42358	0.383938	3.70784	0.000209031	0.00430599	Distal Intergenic	-13312	Vps26c
chr12	21330950	21331856	907	89.5555	0.960446	0.259034	3.7078	0.000209071	0.00430632	Promoter (<=1kb)	665	Adam17
chr15	27624372	27626189	1818	161.745	0.684826	0.184711	3.70756	0.000209266	0.00430983	Intron (ENSMUST00000059662.7/432940 intron 1 of 6)	4489	Otulin
chr9	91022286	91023085	800	97.2774	-0.792869	0.213856	-3.70749	0.000209325	0.00431055	Distal Intergenic	-339328	Zic4
chr2	8629899	8630402	504	42.1808	-1.15991	0.312861	-3.70744	0.000209367	0.00431092	Distal Intergenic	-559113	1700061F12Rik
chr3	85159654	85160181	528	31.6216	1.28842	0.347551	3.70715	0.000209606	0.00431535	Intron (ENSMUST00000154148.7/99889 intron 3 of 9)	-157338	1700036G14Rik
chr1	35181184	35181735	552	27.573	1.33352	0.359733	3.70697	0.000209751	0.00431755	Distal Intergenic	329347	Plekhb2
chr5	19999202	20000175	974	81.2048	0.862828	0.232759	3.70696	0.000209761	0.00431755	5' UTR	91241	Magi2
chr1	177468477	177468879	403	27.005	1.30049	0.350829	3.70689	0.000209818	0.00431821	Intron (ENSMUST00000193447.1/ENSMUST00000193447.1 intron 1 of 1)	22656	Zbtb18
chr18	54881798	54882629	832	59.1885	0.968995	0.261415	3.70673	0.000209951	0.00432043	Distal Intergenic	12933	Zfp608
chr5	43634605	43635472	868	122.291	0.83223	0.22452	3.7067	0.000209975	0.00432043	Distal Intergenic	-26874	Cc2d2a
chr17	10867373	10867804	432	46.4355	-1.11061	0.299629	-3.70663	0.000210036	0.00432043	Intron (ENSMUST00000066658.12/50873 intron 1 of 6)	26903	Prkn
chr1	20634814	20635386	573	73.9953	0.930363	0.251	3.70663	0.000210038	0.00432043	Distal Intergenic	-16750	Pkhd1
chr19	36921344	36933758	12415	1535.81	0.33137	0.0893997	3.70662	0.000210047	0.00432043	Promoter (<=1kb)	0	Btaf1
chrX	19556028	19556642	615	24.8217	1.42247	0.383774	3.70654	0.000210111	0.00432126	Distal Intergenic	-74709	Tex13c3
chr1	152524001	152526983	2983	257.402	0.519786	0.140243	3.70632	0.000210289	0.00432441	Exon (ENSMUST00000111859.7/19731 exon 17 of 19)	65776	Rgl1
chr10	75005657	75008251	2595	380.228	0.45104	0.1217	3.70618	0.000210409	0.00432639	Intron (ENSMUST00000037813.4/14687 intron 3 of 3)	14816	Gnaz
chr1	157888536	157889081	546	38.4959	1.19819	0.323315	3.70596	0.000210589	0.00432959	Distal Intergenic	350485	Sec16b
chr11	105385133	105385689	557	40.2175	1.12394	0.303296	3.70575	0.00021077	0.0043328	Exon (ENSMUST00000138977.7/632687 exon 8 of 12)	-13233	Marchf10
chr3	106936045	106936564	520	33.9009	1.14819	0.309856	3.70556	0.00021092	0.0043354	Intron (ENSMUST00000182400.7/ENSMUST00000182400.7 intron 5 of 5)	-99605	Kcna3
chr18	46260155	46260751	597	47.4233	-1.02018	0.275322	-3.70543	0.000211034	0.00433724	Promoter (<=1kb)	-456	Pggt1b
chr6	138656235	138657017	783	57.5381	-1.05703	0.285316	-3.70476	0.000211591	0.00434818	Promoter (1-2kb)	1527	Igbp1b
chr6	43642198	43643004	807	76.9306	0.917306	0.247618	3.70453	0.000211787	0.00435171	Intron (ENSMUST00000067888.13/29807 intron 2 of 8)	-16232	Tpk1
chr18	68929527	68929775	249	12.6298	2.14109	0.577981	3.70443	0.000211867	0.00435286	Intron (ENSMUST00000236143.1/78931 intron 3 of 6)	20366	4930546C10Rik
chr2	181930097	181930458	362	63.0253	-0.994637	0.268504	-3.70437	0.000211919	0.00435342	Distal Intergenic	-60671	Gm14496
chr15	65783631	65784993	1363	127.622	0.693558	0.187231	3.70429	0.000211981	0.0043542	Promoter (2-3kb)	-2041	Efr3a
chr8	23817484	23818120	637	37.1387	1.19261	0.321963	3.7042	0.000212062	0.00435535	Intron (ENSMUST00000131410.7/320158 intron 3 of 3)	-110933	Zmat4
chr8	120268014	120269538	1525	190.086	0.617574	0.166724	3.70416	0.000212092	0.00435547	Intron (ENSMUST00000127664.1/108148 intron 1 of 15)	39558	Gse1
chr18	71812567	71813507	941	75.3834	-0.810314	0.218763	-3.70407	0.000212168	0.00435653	Intron (ENSMUST00000114943.10/13176 intron 3 of 28)	537510	Dcc
chr1	159265782	159266699	918	76.3715	-0.878621	0.237211	-3.70396	0.000212258	0.00435773	Intron (ENSMUST00000076894.10/26374 intron 6 of 19)	7114	Cop1
chr18	7900135	7901949	1815	128.07	-0.648721	0.175143	-3.70394	0.000212275	0.00435773	Exon (ENSMUST00000171042.7/225131 exon 4 of 13)	-3526	Wac
chr15	17427345	17427695	351	18.8037	-1.59764	0.431345	-3.70386	0.000212346	0.00435867	Distal Intergenic	649244	Cdh9
chr11	52805747	52806320	574	47.0982	-1.03349	0.279045	-3.70367	0.000212499	0.00436132	Intron (ENSMUST00000036796.7/320027 intron 2 of 15)	41113	Fstl4
chr11	40891294	40892104	811	72.4163	0.843283	0.227702	3.70345	0.000212689	0.00436472	Distal Intergenic	-135983	Ccng1
chr1	128592255	128593481	1227	84.2213	0.854033	0.230614	3.70331	0.000212807	0.00436664	Promoter (<=1kb)	0	Cxcr4
chr12	102674059	102674621	563	42.3652	1.12788	0.304571	3.70319	0.000212907	0.0043682	Exon (ENSMUST00000178129.1/217837 exon 3 of 3)	10399	Mir1936
chr18	3270579	3270837	259	16.2558	1.78122	0.481115	3.70226	0.000213685	0.00438365	Intron (ENSMUST00000151311.7/12916 intron 6 of 6)	10241	Crem
chr17	71775212	71775790	579	68.1192	0.903097	0.243954	3.70192	0.000213975	0.00438909	Intron (ENSMUST00000229288.1/78785 intron 1 of 5)	5469	Clip4
chr15	66513163	66513885	723	77.0921	0.88705	0.239625	3.70182	0.00021406	0.00439034	Distal Intergenic	-12253	Lrrc6
chr10	50832264	50832870	607	43.119	-1.16737	0.315354	-3.70178	0.000214091	0.00439046	Intron (ENSMUST00000035606.9/77987 intron 37 of 41)	-62781	Sim1
chr10	102161371	102161669	299	17.3777	-1.71251	0.462624	-3.70174	0.000214123	0.00439062	Promoter (2-3kb)	2292	Mgat4c
chr10	85204251	85204985	735	82.5798	-0.834747	0.225511	-3.70158	0.000214259	0.00439258	Distal Intergenic	-19187	Cry1
chrX	158180396	158180804	409	18.765	1.58983	0.429503	3.70157	0.000214272	0.00439258	Distal Intergenic	-137102	Cnksr2
chr12	51566812	51567716	905	115.345	0.76333	0.206219	3.70154	0.000214292	0.00439258	Distal Intergenic	-25625	Coch
chr14	98156874	98157429	556	35.8739	-1.17408	0.317199	-3.7014	0.000214413	0.00439454	Intron (ENSMUST00000069334.7/13134 intron 1 of 10)	12114	Dach1
chr4	64707292	64707806	515	27.1811	-1.27487	0.344437	-3.70131	0.000214488	0.00439558	Distal Intergenic	-416368	Pappa
chr4	108938014	108938901	888	65.8017	0.910327	0.245953	3.70122	0.000214566	0.00439667	Promoter (<=1kb)	-199	Rab3b
chr11	25838069	25838396	328	32.5927	-1.23953	0.334909	-3.7011	0.000214664	0.00439817	Intron (ENSMUST00000125773.7/70626 intron 2 of 5)	-68928	5730522E02Rik
chr2	72602099	72602602	504	31.4611	1.17029	0.316212	3.70097	0.00021478	0.00440005	Distal Intergenic	-100908	8430437L04Rik
chr19	53243879	53244326	448	34.1061	1.16795	0.315586	3.70089	0.000214842	0.00440069	Exon (ENSMUST00000237301.1/27360 exon 14 of 15)	10864	1700001K23Rik
chr12	13418641	13419090	450	41.0359	1.0569	0.285581	3.70087	0.000214861	0.00440069	Intron (ENSMUST00000042953.9/71169 intron 35 of 51)	-68032	Nbas
chr6	34087676	34088168	493	33.5204	1.24504	0.336422	3.70084	0.000214885	0.00440069	Intron (ENSMUST00000228187.1/74354 intron 12 of 15)	48368	Lrguk
chr15	100235333	100235993	661	49.5594	1.05667	0.28553	3.70072	0.000214989	0.00440225	Promoter (2-3kb)	2582	Atf1
chr14	98004882	98005327	446	34.5344	-1.12708	0.30456	-3.70069	0.000215011	0.00440225	Intron (ENSMUST00000069334.7/13134 intron 2 of 10)	164216	Dach1
chr9	42182803	42184343	1541	136.864	0.780789	0.211	3.70042	0.000215245	0.0044064	Exon (ENSMUST00000213343.1/78194 exon 4 of 5)	24870	4930546K05Rik
chr17	52730102	52730401	300	26.8651	-1.37821	0.37245	-3.7004	0.000215263	0.0044064	Intron (ENSMUST00000039366.10/211468 intron 2 of 15)	127393	Kcnh8
chr3	58454521	58454854	334	33.0964	-1.18842	0.321171	-3.70025	0.000215383	0.00440835	Intron (ENSMUST00000099090.6/72033 intron 2 of 3)	37037	Tsc22d2
chr2	80102048	80102847	800	66.0918	-0.907551	0.245273	-3.70016	0.000215463	0.00440947	Intron (ENSMUST00000102655.9/18573 intron 1 of 14)	25987	Pde1a
chr3	35342138	35343147	1010	184.51	0.593593	0.16043	3.70001	0.000215589	0.00441155	Distal Intergenic	287817	Gm6639
chr3	129238361	129239035	675	34.7528	1.16844	0.315808	3.69983	0.000215748	0.00441429	Distal Intergenic	24086	Pitx2
chr8	50076024	50076808	785	68.8957	-0.941482	0.254472	-3.69975	0.00021581	0.00441507	Distal Intergenic	-291304	Gm2516
chr4	17948514	17948974	461	42.1722	-1.02226	0.276318	-3.69959	0.00021595	0.00441734	Intron (ENSMUST00000183662.7/17389 intron 2 of 11)	14523	Mmp16
chr7	36866673	36867046	374	18.1979	1.6448	0.444592	3.69956	0.000215971	0.00441734	Distal Intergenic	168456	Tshz3
chr13	73400904	73401295	392	21.1288	1.41392	0.382201	3.6994	0.000216109	0.00441967	Distal Intergenic	-53520	Eprn
chrX	20657229	20659123	1895	246.252	0.555442	0.15015	3.69923	0.000216251	0.00442206	Promoter (<=1kb)	0	Uba1
chr17	22361158	22361826	669	74.7941	-0.879193	0.237675	-3.69914	0.000216332	0.00442321	Promoter (<=1kb)	0	Zfp758
chr4	132169760	132170174	415	23.439	1.5007	0.405693	3.69909	0.000216373	0.00442354	Distal Intergenic	-25274	Oprd1
chr3	57998249	57999226	978	83.3108	0.800898	0.216515	3.69905	0.000216407	0.00442374	Distal Intergenic	-150170	Pfn2
chr11	61063442	61063970	529	30.8245	1.57472	0.42572	3.69896	0.000216483	0.00442478	Promoter (1-2kb)	-1834	Kcnj12
chr13	104231627	104232037	411	33.0266	-1.20245	0.325094	-3.69878	0.000216634	0.00442736	Promoter (2-3kb)	2239	Cenpk
chr15	59644207	59651291	7085	1244.48	0.426895	0.115424	3.69849	0.000216888	0.00443203	Promoter (<=1kb)	0	Trib1
chr8	41972181	41972979	799	48.3687	1.00976	0.273029	3.69837	0.000216987	0.00443356	Intron (ENSMUST00000188324.1/69966 intron 3 of 5)	144914	2810404M03Rik
chr9	42619595	42620345	751	42.7784	1.09202	0.295276	3.69829	0.000217053	0.0044344	Intron (ENSMUST00000114865.7/110637 intron 11 of 20)	-111786	Tbcel
chr15	91916862	91917281	420	26.3017	1.42874	0.38634	3.69815	0.000217176	0.0044364	Intron (ENSMUST00000160242.7/223809 intron 33 of 42)	68947	Smgc
chr12	3323271	3323537	267	19.3728	1.66285	0.449649	3.69811	0.000217214	0.00443667	Distal Intergenic	-13302	Rab10
chr1	68353911	68354230	320	25.8878	-1.28606	0.347777	-3.69794	0.000217353	0.004439	Intron (ENSMUST00000119142.7/13869 intron 5 of 27)	-23695	Erbb4
chr13	116905419	116906036	618	45.6361	-0.985357	0.266471	-3.6978	0.00021748	0.00444108	Intron (ENSMUST00000022239.7/52552 intron 10 of 26)	-67241	4930435F18Rik
chr15	62145106	62146332	1227	154.941	0.647861	0.175208	3.69767	0.000217588	0.00444279	Intron (ENSMUST00000182956.7/19296 intron 2 of 6)	-31843	Pvt1
chr9	56718236	56719419	1184	83.8754	0.91632	0.247815	3.6976	0.00021765	0.00444354	Intron (ENSMUST00000210032.1/235402 intron 3 of 6)	-32983	Lingo1
chr1	88241963	88242352	390	34.1463	-1.19865	0.324176	-3.69754	0.000217696	0.00444382	Intron (ENSMUST00000061013.12/100040766 intron 20 of 42)	3855	Mroh2a
chr3	68599496	68613770	14275	2043.15	0.358439	0.0969405	3.69752	0.000217717	0.00444382	Intron (ENSMUST00000182006.3/100505386 intron 6 of 10)	15317	Schip1
chr2	173143221	173144776	1556	265.901	-0.591338	0.159929	-3.69749	0.000217739	0.00444382	Distal Intergenic	-8272	Pck1
chr1	107034244	107034708	465	21.454	1.63756	0.442915	3.69723	0.000217969	0.00444802	Distal Intergenic	17089	Serpinb3a
chr2	71159977	71161159	1183	176.799	-0.625881	0.169289	-3.69711	0.000218066	0.00444906	Distal Intergenic	42054	Cybrd1
chr9	121064789	121065000	212	17.3083	1.73967	0.470548	3.69711	0.00021807	0.00444906	Intron (ENSMUST00000170406.7/209012 intron 4 of 7)	-19857	Ulk4
chr6	76984576	76985334	759	79.2372	0.912366	0.246783	3.69703	0.000218132	0.00444983	Intron (ENSMUST00000160894.7/12386 intron 10 of 19)	-81688	Ctnna2
chr11	94533239	94534003	765	33.7707	1.2042	0.325728	3.69694	0.000218212	0.00445068	Distal Intergenic	-11497	Mycbpap
chr14	11085128	11085968	841	39.8519	1.06725	0.288688	3.69688	0.000218263	0.00445068	Intron (ENSMUST00000162278.7/14198 intron 2 of 8)	39211	Fhit
chr3	106731159	106731771	613	42.7825	-1.02294	0.276705	-3.69688	0.000218268	0.00445068	Promoter (1-2kb)	-1143	Lrif1
chr15	91423011	91423723	713	67.4559	-0.948505	0.25657	-3.69687	0.000218274	0.00445068	Intron (ENSMUST00000109283.1/239606 intron 3 of 9)	-10794	Slc2a13
chr1	191269379	191269819	441	30.1488	1.30061	0.351818	3.69682	0.000218321	0.00445113	Intron (ENSMUST00000192965.1/ENSMUST00000192965.1 intron 1 of 5)	44925	D730003I15Rik
chr10	66641340	66641710	371	24.8212	1.43775	0.388936	3.69662	0.000218493	0.00445413	Exon (ENSMUST00000189480.1/ENSMUST00000189480.1 exon 2 of 2)	276029	1110002J07Rik
chr13	119648954	119650326	1373	248.224	0.501532	0.135678	3.6965	0.000218596	0.00445571	Promoter (<=1kb)	0	Ccl28
chr12	16145503	16146354	852	125.252	0.747421	0.202206	3.69633	0.00021874	0.00445815	Distal Intergenic	-328581	Trib2
chr4	105121126	105121458	333	23.1705	1.4165	0.383224	3.69628	0.000218784	0.00445854	Distal Intergenic	-11236	Prkaa2
chr1	187785093	187785946	854	61.251	1.09718	0.29687	3.69581	0.000219184	0.00446617	Intron (ENSMUST00000127489.7/26381 intron 2 of 3)	175397	Esrrg
chr2	179510229	179510920	692	72.615	-0.964952	0.261096	-3.69577	0.000219223	0.00446647	Intron (ENSMUST00000000314.12/12561 intron 2 of 15)	65996	Cdh4
chr9	60296269	60296771	503	32.4636	1.26123	0.341266	3.69573	0.000219257	0.00446664	Intron (ENSMUST00000171654.7/207596 intron 5 of 16)	-155049	Thsd4
chr4	138685726	138686325	600	43.0736	1.184	0.320382	3.69559	0.000219374	0.00446852	Distal Intergenic	-38467	Pla2g2c
chr3	79625829	79630596	4768	1156.8	0.390243	0.1056	3.69546	0.000219487	0.0044703	Promoter (<=1kb)	0	Etfdh
chr4	86176827	86177596	770	75.7214	-0.941729	0.254837	-3.69542	0.000219522	0.00447052	Intron (ENSMUST00000107178.8/77739 intron 4 of 27)	-21721	Adamtsl1
chr6	92620565	92621766	1202	107.657	-0.721191	0.195163	-3.69533	0.000219599	0.00447157	Intron (ENSMUST00000032093.11/243548 intron 2 of 8)	-53199	Prickle2
chr10	29538805	29540016	1212	109.314	0.85319	0.230887	3.69527	0.000219655	0.0044722	Promoter (2-3kb)	-2938	Rspo3
chr11	13112468	13113005	538	46.4803	1.06684	0.288717	3.69511	0.00021979	0.00447436	Distal Intergenic	-647508	Cobl
chr1	74792910	74793661	752	54.3137	1.04418	0.282587	3.69509	0.000219812	0.00447436	Promoter (<=1kb)	0	Wnt10a
chr8	63356133	63357364	1232	74.1268	-0.847604	0.229395	-3.69495	0.000219929	0.00447625	3' UTR	404208	Spock3
chr12	103394147	103395087	941	98.3699	0.798521	0.216119	3.69482	0.000220046	0.00447812	Promoter (1-2kb)	1493	Otub2
chr13	11916693	11917568	876	65.4196	-0.871138	0.235782	-3.69467	0.000220174	0.00448021	Exon (ENSMUST00000221341.1/20191 exon 3 of 3)	-87039	Ryr2
chr6	52442968	52444067	1100	97.6292	0.744284	0.201462	3.69441	0.0002204	0.00448429	Distal Intergenic	-48384	1700094M24Rik
chr1	148609101	148609709	609	42.3606	-1.11119	0.300804	-3.69406	0.000220699	0.00448986	Distal Intergenic	1292490	Pla2g4a
chr1	110598576	110599357	782	60.854	-0.928045	0.251234	-3.69394	0.000220802	0.00449146	Distal Intergenic	378006	Cdh19
chr3	119955426	119956545	1120	62.7686	0.913312	0.247248	3.69391	0.000220831	0.00449153	Distal Intergenic	-170960	Ptbp2
chr4	142342303	142343221	919	81.154	-0.819128	0.221772	-3.69355	0.000221141	0.00449692	Intron (ENSMUST00000125582.1/ENSMUST00000125582.1 intron 2 of 3)	-102902	Kazn
chr13	36528219	36529023	805	57.1339	0.986684	0.267138	3.69353	0.000221161	0.00449692	Intron (ENSMUST00000021857.12/69955 intron 6 of 6)	181525	Fars2
chr6	102948538	102949491	954	65.2802	-1.05792	0.286426	-3.69352	0.000221172	0.00449692	Distal Intergenic	154154	Mir6373
chr2	29235697	29236204	508	38.7765	1.19842	0.324471	3.69345	0.000221232	0.00449763	Intron (ENSMUST00000183583.7/171171 intron 1 of 5)	11836	Ntng2
chr6	121154747	121155296	550	33.4856	1.19199	0.322737	3.6934	0.000221278	0.00449805	Distal Intergenic	-23748	Mical3
chr6	28246097	28247065	969	70.6386	-0.926921	0.250982	-3.69317	0.000221474	0.00450153	Intron (ENSMUST00000143099.1/ENSMUST00000143099.1 intron 1 of 1)	14846	Zfp800
chr5	132955020	132955448	429	24.4147	1.34126	0.363193	3.69296	0.000221661	0.00450483	Distal Intergenic	-411676	Auts2
chr1	104241519	104242122	604	53.4898	1.02809	0.278404	3.6928	0.000221797	0.00450707	Distal Intergenic	-526407	Cdh20
chr4	36634836	36636505	1670	142.822	0.705784	0.191129	3.69271	0.000221876	0.004508	Intron (ENSMUST00000108122.7/242384 intron 2 of 7)	8948	Mir876
chr18	30055471	30056186	716	65.4598	-0.989532	0.267971	-3.69269	0.000221893	0.004508	Distal Intergenic	-216561	Pik3c3
chr4	101026890	101027393	504	31.3864	1.23735	0.335094	3.69254	0.000222029	0.00451024	Intron (ENSMUST00000097955.2/320508 intron 26 of 26)	32180	Cachd1
chr15	36941439	36945641	4203	409.325	0.576816	0.156214	3.69247	0.000222084	0.00451085	Exon (ENSMUST00000227227.1/ENSMUST00000227227.1 exon 2 of 3)	56394	Zfp706
chr5	45834389	45835107	719	51.4214	-1.09708	0.297126	-3.69232	0.000222217	0.00451303	Intron (ENSMUST00000045586.12/209707 intron 1 of 6)	21444	Lcorl
chr12	5230533	5231630	1098	69.5452	0.858069	0.232414	3.69198	0.000222515	0.00451857	Intron (ENSMUST00000020958.8/208439 intron 2 of 13)	59751	Klhl29
chr12	33343822	33346942	3121	256.144	0.512736	0.138887	3.69173	0.00022273	0.00452199	Promoter (<=1kb)	0	Atxn7l1
chrX	163875992	163876319	328	27.2545	1.40003	0.379235	3.69173	0.000222734	0.00452199	Distal Intergenic	-32698	Ap1s2
chr14	120614446	120614846	401	25.9272	1.36872	0.370762	3.69164	0.000222815	0.00452312	Distal Intergenic	136002	Rap2a
chr9	72862931	72863317	387	22.6653	1.37391	0.372187	3.69144	0.000222985	0.00452544	Intron (ENSMUST00000055535.8/235472 intron 11 of 19)	-47310	Prtg
chr7	6733833	6734259	427	33.9854	-1.2331	0.334044	-3.69143	0.000222993	0.00452544	Promoter (2-3kb)	2633	Usp29
chr18	64208150	64209652	1503	241.989	0.570442	0.154532	3.69142	0.000223005	0.00452544	Intron (ENSMUST00000127716.7/73588 intron 2 of 5)	-39346	St8sia3os
chr12	38166401	38167680	1280	93.598	-0.764486	0.207105	-3.6913	0.00022311	0.00452676	Exon (ENSMUST00000220990.1/217480 exon 13 of 25)	147221	Dgkb
chr13	54161503	54162116	614	37.5577	1.23244	0.333878	3.69129	0.000223121	0.00452676	Distal Intergenic	-30013	Hrh2
chr5	18035858	18036352	495	23.5855	1.41025	0.382055	3.69122	0.000223185	0.00452754	Distal Intergenic	73309	Gnat3
chr17	50991586	50992064	479	45.0727	-1.12259	0.304138	-3.69106	0.000223318	0.00452972	Intron (ENSMUST00000024717.9/72238 intron 3 of 21)	-6960	Tbc1d5
chr2	156960779	156961734	956	116.003	-0.67424	0.182676	-3.6909	0.000223461	0.00453211	Intron (ENSMUST00000069600.12/29812 intron 2 of 16)	-7386	Ndrg3
chr6	36463956	36464502	547	55.0741	0.973043	0.26364	3.6908	0.000223554	0.00453348	Intron (ENSMUST00000172278.7/243764 intron 2 of 2)	42214	Mir490
chr1	92638113	92638679	567	44.7121	1.06364	0.288193	3.69072	0.000223621	0.00453431	Promoter (1-2kb)	1230	Cops9
chr10	118991245	118991624	380	22.7934	1.40644	0.381078	3.69069	0.000223645	0.00453431	Distal Intergenic	58875	Gm33677
chr5	73400967	73402123	1157	119.813	0.723211	0.195965	3.69051	0.000223805	0.00453702	Distal Intergenic	-3952	Cwh43
chr10	93244221	93260864	16644	1673.81	0.32083	0.0869349	3.69047	0.000223844	0.0045373	3' UTR	5198	Cdk17
chrX	162555969	162556755	787	68.4995	0.888639	0.240798	3.69039	0.00022391	0.00453767	Intron (ENSMUST00000154424.7/194590 intron 2 of 15)	-3390	Reps2
chr15	22733030	22733553	524	40.4482	-1.22015	0.33063	-3.69039	0.000223913	0.00453767	Intron (ENSMUST00000163361.7/320865 intron 1 of 6)	-18200	Hnrnpa1l2-ps2
chr6	142514585	142515359	775	113.721	0.683594	0.185243	3.69026	0.000224026	0.00453944	Distal Intergenic	-6628	Ldhb
chr17	72561368	72562012	645	77.8828	-0.928801	0.251695	-3.69018	0.000224092	0.00454027	Intron (ENSMUST00000086639.5/11682 intron 1 of 28)	41815	Alk
chr14	73417158	73417672	515	43.9144	-1.07098	0.290243	-3.68993	0.000224311	0.0045442	Distal Intergenic	-31869	Itm2b
chr15	42835019	42835427	409	37.1222	-1.18889	0.322223	-3.68964	0.000224573	0.00454898	Distal Intergenic	-158042	Angpt1
chr18	84015527	84016184	658	51.4805	0.984246	0.266762	3.6896	0.000224603	0.00454907	5' UTR	68891	Tshz1
chr3	13458512	13459135	624	24.7041	1.4576	0.395076	3.68942	0.00022477	0.00455193	Distal Intergenic	-12520	Ralyl
chr9	4191579	4191931	353	18.2713	1.62847	0.441401	3.68933	0.000224846	0.00455296	Distal Intergenic	117536	Aasdhppt
chr9	47566220	47568214	1995	173.129	-0.650094	0.176218	-3.68914	0.000225012	0.00455579	Intron (ENSMUST00000114548.7/54725 intron 1 of 9)	35847	Cadm1
chr11	113884672	113885004	333	21.4666	1.70115	0.461139	3.68902	0.000225123	0.00455754	Intron (ENSMUST00000041627.13/237979 intron 5 of 44)	-58453	Sdk2
chr5	21502969	21503356	388	22.4722	1.50793	0.408769	3.68895	0.000225177	0.00455812	Intron (ENSMUST00000051358.10/320118 intron 16 of 19)	-40203	Lrrc17
chr10	110469470	110469853	384	29.2102	1.21293	0.328806	3.68889	0.000225235	0.00455878	Distal Intergenic	-13266	Nav3
chr19	29738909	29739493	585	44.7696	-1.00881	0.273475	-3.68885	0.000225272	0.004559	Intron (ENSMUST00000175726.7/240613 intron 4 of 7)	4119	9930021J03Rik
chr9	13914738	13915200	463	24.322	1.45549	0.394585	3.68868	0.000225423	0.00456154	Distal Intergenic	77861	Fam76b
chr1	16201812	16202294	483	30.7629	1.25441	0.34008	3.68858	0.000225508	0.00456275	Distal Intergenic	71310	Rdh10
chr12	69436904	69437529	626	110.723	0.75295	0.204134	3.6885	0.000225578	0.00456363	Distal Intergenic	29863	5830428M24Rik
chr14	60762098	60763823	1726	138.173	-0.66014	0.178974	-3.68847	0.000225611	0.00456379	3' UTR	-4311	C1qtnf9
chr9	106406076	106407229	1154	91.7403	0.80358	0.217884	3.68811	0.000225926	0.00456964	Distal Intergenic	-22225	Rpl29
chr9	25205571	25205987	417	29.9796	1.32575	0.359478	3.68799	0.000226036	0.00457135	Distal Intergenic	-46452	Septin7
chr2	60717299	60717819	521	41.2089	1.11807	0.303174	3.68787	0.000226135	0.00457283	Intron (ENSMUST00000028348.8/16420 intron 1 of 17)	4824	Itgb6
chr16	12924450	12925057	608	32.4297	1.24401	0.337328	3.68783	0.000226175	0.00457314	Intron (ENSMUST00000230696.1/ENSMUST00000230696.1 intron 1 of 11)	113060	1700003L19Rik
chr10	107514210	107514564	355	28.9984	-1.40252	0.380313	-3.68779	0.000226208	0.00457327	Distal Intergenic	-19473	Myf6
chr6	141501033	141501509	477	33.035	1.2353	0.334979	3.68771	0.000226285	0.00457432	3' UTR	-22859	Slco1c1
chr5	34275132	34281676	6545	651.62	0.484838	0.131476	3.68764	0.000226344	0.00457499	Intron (ENSMUST00000094868.9/231125 intron 1 of 12)	6650	Zfyve28
chr15	84366431	84367146	716	61.0256	0.902707	0.244798	3.68756	0.000226417	0.00457551	Distal Intergenic	40312	Parvg
chr2	82094512	82094851	340	30.4435	-1.28382	0.348151	-3.68755	0.000226421	0.00457551	Intron (ENSMUST00000047527.7/241514 intron 1 of 3)	41290	Zfp804a
chr13	105031729	105032965	1237	85.1701	0.836988	0.226993	3.68729	0.000226654	0.0045797	Intron (ENSMUST00000063551.6/52882 intron 2 of 5)	21965	Rgs7bp
chr12	84769197	84770089	893	55.629	1.0354	0.280817	3.68711	0.000226812	0.00458237	Promoter (2-3kb)	2825	Npc2
chr14	84496418	84497334	917	83.3239	-0.826127	0.224066	-3.68699	0.000226924	0.00458412	Intron (ENSMUST00000071370.6/219228 intron 3 of 3)	-19994	9630013A20Rik
chr13	83376088	83376767	680	40.3874	1.18158	0.320488	3.6868	0.000227092	0.00458699	Distal Intergenic	-127267	Mef2c
chr11	57297429	57298655	1227	124.069	-0.632533	0.171578	-3.68655	0.000227312	0.0045909	Intron (ENSMUST00000036315.15/14799 intron 13 of 15)	120911	Gria1
chr1	68145084	68145474	391	24.9636	-1.41953	0.38506	-3.68653	0.000227337	0.0045909	Intron (ENSMUST00000119142.7/13869 intron 20 of 27)	152844	Erbb4
chr1	8615691	8616000	310	31.736	-1.17471	0.318659	-3.68642	0.000227433	0.00459231	Intron (ENSMUST00000132064.7/71096 intron 10 of 19)	-145171	Sntg1
chr12	79663012	79663500	489	48.818	1.05019	0.284896	3.68623	0.000227603	0.00459464	Intron (ENSMUST00000171210.2/19363 intron 8 of 10)	261233	9430078K24Rik
chr14	33390275	33391292	1018	76.0483	-0.790384	0.214416	-3.68622	0.00022761	0.00459464	Promoter (<=1kb)	0	Mapk8
chr3	18123328	18124316	989	59.4345	0.99769	0.270655	3.6862	0.000227625	0.00459464	Intron (ENSMUST00000035625.6/13123 intron 1 of 5)	69154	Bhlhe22
chr10	91875540	91875896	357	16.0553	1.62014	0.439533	3.68605	0.000227763	0.00459655	Distal Intergenic	-12933	Gm31592
chr13	92810642	92810989	348	25.1784	1.45558	0.39489	3.68604	0.000227771	0.00459655	Distal Intergenic	-15824	Thbs4
chr10	106501337	106501872	536	40.2234	-1.09573	0.297271	-3.68596	0.00022784	0.00459729	Intron (ENSMUST00000029404.16/327814 intron 2 of 31)	30991	Ppfia2
chr3	26796861	26797523	663	88.9733	0.782617	0.212325	3.68594	0.000227859	0.00459729	Intron (ENSMUST00000047005.10/70862 intron 4 of 10)	159211	Spata16
chr8	58330899	58331607	709	53.9281	0.954695	0.259019	3.68582	0.000227972	0.00459903	Intron (ENSMUST00000204128.2/270049 intron 5 of 12)	-368335	Galntl6
chr14	110378200	110379045	846	78.9929	-0.891926	0.241993	-3.68575	0.000228032	0.00459972	Distal Intergenic	376104	Slitrk6
chr11	46205547	46206719	1173	92.9852	0.821866	0.222987	3.68572	0.000228057	0.00459972	Intron (ENSMUST00000165599.8/76884 intron 28 of 30)	-28812	Fndc9
chr12	35038682	35039445	764	83.2119	0.791279	0.214692	3.68565	0.000228116	0.00460039	Distal Intergenic	-7741	Snx13
chr3	101405372	101405952	581	52.1359	1.04332	0.283091	3.68546	0.000228293	0.00460343	Intron (ENSMUST00000043983.10/78908 intron 2 of 10)	27034	Igsf3
chr3	134252056	134252891	836	71.4947	-0.890163	0.241547	-3.68525	0.000228476	0.0046066	Intron (ENSMUST00000197151.4/319478 intron 2 of 2)	-11473	Mir1895
chr12	46812087	46812809	723	57.322	-1.01009	0.274109	-3.685	0.000228703	0.00461066	Intron (ENSMUST00000021438.7/664883 intron 2 of 4)	4151	Nova1
chr7	122779410	122780202	793	84.4555	0.875069	0.237483	3.68476	0.000228914	0.0046144	Distal Intergenic	107992	Cacng3
chr7	128578204	128579295	1092	116.819	-0.933731	0.253407	-3.68471	0.00022896	0.00461479	Distal Intergenic	-32033	Inpp5f
chr2	31590577	31591203	627	60.2177	-0.887404	0.240849	-3.68449	0.00022916	0.00461831	Intron (ENSMUST00000113482.7/320267 intron 2 of 18)	-12068	Fubp3
chr12	78579353	78580602	1250	112.439	-0.673814	0.18289	-3.68425	0.000229373	0.00462208	Intron (ENSMUST00000052472.5/268566 intron 11 of 23)	-102045	Gphn
chr6	59434665	59435536	872	112.304	-0.769129	0.208777	-3.68398	0.000229622	0.00462658	Distal Intergenic	-8371	Gprin3
chr8	109418927	109419516	590	46.6033	1.02562	0.27841	3.68384	0.000229746	0.00462856	Distal Intergenic	-74511	Pmfbp1
chr10	27125900	27126511	612	62.826	-0.963852	0.26165	-3.68374	0.000229834	0.00462979	Intron (ENSMUST00000092639.11/16773 intron 34 of 64)	-69255	Lama2
chr17	90704716	90705387	672	52.4882	1.01299	0.274992	3.68371	0.00022986	0.0046298	Intron (ENSMUST00000072671.13/18189 intron 4 of 20)	-3942	Nrxn1
chr11	75869557	75871108	1552	147.628	0.666048	0.180831	3.68326	0.000230266	0.00463747	Intron (ENSMUST00000121287.7/380714 intron 5 of 8)	39954	Rph3al
chr12	5114595	5126652	12058	1566	0.348256	0.0945555	3.68309	0.000230427	0.00464017	Intron (ENSMUST00000020958.8/208439 intron 5 of 13)	132543	Atad2b
chr13	77896975	77897346	372	35.2508	-1.20109	0.326112	-3.68305	0.000230457	0.00464026	Intron (ENSMUST00000163257.8/68675 intron 6 of 10)	-127556	Pou5f2
chr8	45021788	45022839	1052	67.8841	0.865492	0.234995	3.68302	0.000230484	0.00464028	Exon (ENSMUST00000191428.6/14107 exon 10 of 27)	-21402	Fat1
chr5	38418741	38419154	414	28.0261	1.38338	0.375618	3.68294	0.00023056	0.00464129	Intron (ENSMUST00000067886.11/117591 intron 5 of 11)	21675	Slc2a9
chr7	111319892	111320339	448	25.7633	1.38165	0.375164	3.6828	0.000230686	0.00464299	Distal Intergenic	-197208	1700012D14Rik
chr8	57798977	57801265	2289	385.401	0.507196	0.137721	3.68279	0.000230697	0.00464299	Promoter (2-3kb)	-2387	Galntl6
chr1	92712274	92712920	647	70.3941	0.911086	0.247393	3.68275	0.000230727	0.00464308	Distal Intergenic	-63433	Otos
chr3	66398554	66398889	336	20.5523	1.63079	0.442845	3.68253	0.000230927	0.00464657	Distal Intergenic	-101717	Veph1
chrX	75643771	75644061	291	23.4299	-1.55536	0.422396	-3.68224	0.000231198	0.0046515	Distal Intergenic	-65540	Rab39b
chr16	22775586	22776037	452	40.4028	1.09939	0.298584	3.68201	0.000231401	0.00465506	Distal Intergenic	35540	Crygs
chrX	18661968	18662678	711	65.1326	-0.994933	0.270231	-3.68179	0.0002316	0.00465812	Distal Intergenic	-200571	Dipk2b
chr15	92587445	92587833	389	22.7075	1.492	0.405239	3.68179	0.000231605	0.00465812	Intron (ENSMUST00000169942.9/239618 intron 3 of 9)	-9293	Pdzrn4
chr12	46685606	46686375	770	62.1709	-0.894513	0.242963	-3.68168	0.000231705	0.00465921	Exon (ENSMUST00000218252.1/ENSMUST00000218252.1 exon 1 of 1)	34484	Nova1
chr4	48642432	48643353	922	93.5739	0.827105	0.224655	3.68167	0.000231711	0.00465921	Intron (ENSMUST00000030032.12/230157 intron 7 of 9)	5498	Tmeff1
chr13	59211881	59212844	964	126.848	0.850654	0.231056	3.6816	0.000231775	0.00465997	Intron (ENSMUST00000225924.1/ENSMUST00000225924.1 intron 2 of 2)	252444	Agtpbp1
chr19	33340090	33340667	578	42.0773	1.00461	0.272894	3.68131	0.000232042	0.00466481	Intron (ENSMUST00000096114.12/67795 intron 4 of 6)	51598	Rnls
chr13	117967946	117968449	504	43.8976	-1.09356	0.29706	-3.68127	0.000232075	0.00466494	Intron (ENSMUST00000006991.8/15165 intron 6 of 7)	-247935	4933413L06Rik
chr9	83600483	83600995	513	35.3199	1.21439	0.329888	3.68121	0.000232127	0.00466525	3' UTR	23652	Sh3bgrl2
chr5	17390969	17391295	327	26.2582	-1.23423	0.33528	-3.6812	0.000232142	0.00466525	Distal Intergenic	-84803	Speer4f1
chr3	134278802	134279305	504	43.0449	-1.10563	0.300365	-3.68097	0.00023235	0.00466889	Distal Intergenic	-38219	Mir1895
chr12	100428898	100430407	1510	134.713	0.82926	0.22529	3.68085	0.000232458	0.00467053	Intron (ENSMUST00000062957.7/104718 intron 5 of 19)	35891	Ttc7b
chr4	119873930	119874424	495	39.1838	1.07323	0.291577	3.68076	0.000232539	0.00467122	Intron (ENSMUST00000143837.1/16656 intron 1 of 1)	59435	Hivep3
chr18	4584597	4585169	573	43.0502	1.21399	0.329821	3.68076	0.000232544	0.00467122	Distal Intergenic	-49709	Jcad
chr14	47445784	47446217	434	24.8043	1.33906	0.363849	3.68027	0.000232989	0.00467962	Distal Intergenic	-4204	Fbxo34
chr11	11676272	11677539	1268	150.364	0.681966	0.185327	3.67979	0.000233423	0.00468782	Intron (ENSMUST00000145789.1/ENSMUST00000145789.1 intron 1 of 3)	-7464	Ikzf1
chr3	36486897	36487289	393	24.2894	1.41445	0.384386	3.67975	0.00023346	0.00468803	Distal Intergenic	10960	1810062G17Rik
chr11	19829400	19831504	2105	239.923	0.527525	0.143366	3.67958	0.000233621	0.00469073	Distal Intergenic	-92871	Spred2
chr15	45083584	45083952	369	36.6742	-1.09238	0.296891	-3.6794	0.000233779	0.00469338	Distal Intergenic	30875	Kcnv1
chr6	50980324	50980728	405	27.5564	1.33104	0.361758	3.67937	0.000233807	0.00469342	Distal Intergenic	204000	C530044C16Rik
chr12	40239200	40239635	436	23.4639	1.47727	0.401531	3.6791	0.00023406	0.00469797	Intron (ENSMUST00000169926.7/15982 intron 2 of 5)	8444	Ifrd1
chr4	130549737	130550242	506	37.6005	-1.30291	0.354144	-3.67904	0.000234115	0.00469855	Intron (ENSMUST00000180884.7/67149 intron 1 of 6)	7746	Nkain1
chr15	83909156	83909489	334	26.5329	1.54859	0.420954	3.67876	0.000234375	0.00470282	Intron (ENSMUST00000156187.7/77627 intron 22 of 31)	9988	Efcab6
chr11	6078302	6079495	1194	94.8902	0.766748	0.208426	3.67875	0.000234381	0.00470282	Distal Intergenic	-11940	Camk2b
chr7	128621703	128624662	2960	419.607	-0.573176	0.155816	-3.67856	0.000234556	0.00470581	Intron (ENSMUST00000098007.10/101490 intron 1 of 9)	10343	Inpp5f
chr2	140760018	140760546	529	31.028	1.22305	0.332485	3.67851	0.000234602	0.0047062	Intron (ENSMUST00000110067.7/72899 intron 3 of 16)	-88549	Flrt3
chr11	28399904	28400606	703	56.5014	-1.07071	0.291082	-3.67836	0.000234738	0.004708	Intron (ENSMUST00000093253.9/216613 intron 3 of 4)	33504	Ccdc85a
chr2	63055972	63056587	616	46.1887	-1.07081	0.291111	-3.67835	0.000234745	0.004708	Intron (ENSMUST00000075052.9/170738 intron 2 of 15)	127583	Kcnh7
chr6	143535286	143536159	874	45.276	0.988022	0.268611	3.67826	0.000234828	0.00470858	Promoter (<=1kb)	0	4930579D09Rik
chr13	34419127	34419495	369	22.6338	1.49193	0.40561	3.67824	0.000234847	0.00470858	Distal Intergenic	-73945	Slc22a23
chr18	86575168	86576085	918	68.3369	0.917015	0.249308	3.67824	0.000234853	0.00470858	Distal Intergenic	76212	Neto1
chr3	28316430	28318660	2231	189.271	0.578513	0.157285	3.67813	0.00023495	0.00470983	Intron (ENSMUST00000160934.7/665113 intron 1 of 31)	52787	Tnik
chr12	42509386	42510254	869	54.3704	-1.76977	0.481163	-3.67811	0.000234968	0.00470983	Distal Intergenic	505205	Gm33340
chr8	18268104	18268993	890	72.6561	0.789044	0.214528	3.67805	0.000235027	0.00471049	Distal Intergenic	-326138	Mcph1
chr1	177196749	177197909	1161	83.8471	-0.777512	0.211407	-3.67779	0.000235263	0.00471468	Intron (ENSMUST00000019843.14/23797 intron 1 of 12)	50858	Akt3
chr5	4917256	4918822	1567	111.637	0.701761	0.190818	3.67764	0.000235403	0.00471696	Intron (ENSMUST00000115451.7/18647 intron 11 of 13)	117694	Cdk14
chr7	94042400	94043703	1304	130.637	-0.680351	0.184999	-3.67759	0.000235449	0.00471736	Exon (ENSMUST00000206116.1/ENSMUST00000206116.1 exon 1 of 2)	-858224	Gm15501
chr19	30065468	30067424	1957	177.842	-0.575892	0.156598	-3.67751	0.000235519	0.00471776	Intron (ENSMUST00000137368.1/109113 intron 3 of 8)	-6359	Uhrf2
chr18	80349003	80349843	841	128.939	0.664549	0.180706	3.67751	0.000235522	0.00471776	Intron (ENSMUST00000077962.7/240444 intron 1 of 3)	13493	Kcng2
chr9	96932789	96933084	296	13.5029	1.92307	0.522932	3.67747	0.000235561	0.00471801	Distal Intergenic	37131	Ppia
chr1	51660597	51660927	331	18.332	1.63479	0.44456	3.67733	0.00023569	0.00472006	Distal Intergenic	-63879	Gm17767
chr7	6701150	6703316	2167	165.189	-0.779271	0.211926	-3.67709	0.000235912	0.00472329	Distal Intergenic	-4700	Zim1
chr13	81706082	81706981	900	74.4573	0.956196	0.260043	3.67707	0.000235925	0.00472329	Intron (ENSMUST00000048993.11/67486 intron 1 of 7)	3964	Polr3g
chr6	45373162	45373938	777	69.402	-0.930851	0.25315	-3.67707	0.00023593	0.00472329	Intron (ENSMUST00000207647.1/66797 intron 2 of 3)	313101	Cntnap2
chr13	100746042	100746654	613	48.281	1.06048	0.288419	3.67685	0.00023613	0.00472652	Promoter (1-2kb)	-1383	Mrps36
chr2	16228207	16228887	681	38.857	1.02408	0.278522	3.67684	0.000236144	0.00472652	Intron (ENSMUST00000146205.2/102635496 intron 37 of 38)	-127417	Plxdc2
chr14	101510165	101511341	1177	131.806	0.691625	0.188105	3.6768	0.000236176	0.00472663	Promoter (2-3kb)	-2839	Tbc1d4
chr9	66438048	66438787	740	55.1644	-1.04486	0.28418	-3.67674	0.000236234	0.00472726	Intron (ENSMUST00000042824.12/235439 intron 31 of 77)	-3124	Herc1
chr18	51216995	51217779	785	54.2703	-0.905914	0.246395	-3.67668	0.000236287	0.00472772	Intron (ENSMUST00000116639.3/71373 intron 1 of 1)	99257	Prr16
chr14	52106703	52107273	571	46.9703	1.11691	0.303784	3.67666	0.000236311	0.00472772	Promoter (2-3kb)	-2675	Hnrnpc
chr5	68858816	68859483	668	54.3947	-0.983398	0.267492	-3.67636	0.000236583	0.00473264	Distal Intergenic	482194	Kctd8
chr6	45133266	45133819	554	43.7145	-1.10866	0.301578	-3.6762	0.000236736	0.00473516	Intron (ENSMUST00000207647.1/66797 intron 2 of 3)	73205	Cntnap2
chr13	34136624	34137562	939	98.2784	0.809428	0.220191	3.67603	0.000236888	0.0047372	Exon (ENSMUST00000221821.1/ENSMUST00000221821.1 exon 2 of 2)	-6158	Tubb2b
chr1	136053728	136057103	3376	433.277	0.443759	0.120717	3.67603	0.00023689	0.0047372	Promoter (<=1kb)	827	Cacna1s
chr18	60907865	60910186	2322	182.719	0.60667	0.165038	3.67593	0.000236981	0.00473848	Promoter (1-2kb)	-1594	Arsi
chr5	124996869	124997389	521	37.0354	1.2598	0.342723	3.67586	0.000237047	0.00473926	Distal Intergenic	-5832	Rflna
chr3	90451543	90452197	655	77.977	0.841298	0.228883	3.67567	0.000237222	0.00474223	Promoter (<=1kb)	0	Npr1
chr13	54269192	54270667	1476	150.96	0.663851	0.18061	3.6756	0.000237288	0.00474303	Distal Intergenic	-31292	Cplx2
chr5	50499242	50499626	385	32.7273	-1.14639	0.311916	-3.67532	0.000237549	0.0047477	Intron (ENSMUST00000197457.4/ENSMUST00000197457.4 intron 10 of 10)	246480	Mir8117
chr10	32997437	32997891	455	43.0625	-1.08559	0.29544	-3.67449	0.000238328	0.00476274	Distal Intergenic	-82663	Trdn
chr2	44556646	44558274	1629	121.714	0.737825	0.200801	3.67441	0.000238399	0.00476363	Distal Intergenic	13073	Gtdc1
chr18	70517571	70518174	604	49.7759	-0.989443	0.269288	-3.67429	0.000238513	0.00476527	Promoter (<=1kb)	785	Mir6357
chr8	72644631	72645026	396	34.8586	1.26791	0.345079	3.67427	0.000238534	0.00476527	Promoter (1-2kb)	-1685	Nwd1
chr6	61622655	61622919	265	24.8356	-1.58634	0.431767	-3.67406	0.000238725	0.00476854	Intron (ENSMUST00000126214.7/232035 intron 6 of 10)	51985	Ccser1
chr11	100350943	100359035	8093	1021.43	-0.535419	0.145749	-3.67355	0.0002392	0.0047775	Promoter (<=1kb)	0	Hap1
chr5	14567132	14568568	1437	95.5752	-0.786798	0.214187	-3.67342	0.000239327	0.00477911	Intron (ENSMUST00000182407.7/26875 intron 3 of 19)	52139	Pclo
chr9	96320405	96321190	786	57.9445	0.954417	0.259818	3.67341	0.000239334	0.00477911	3' UTR	9839	Tfdp2
chr11	79069229	79070345	1117	124.642	-0.724618	0.197263	-3.67336	0.000239384	0.00477924	Intron (ENSMUST00000018478.10/16706 intron 2 of 18)	4141	Ksr1
chr15	27450540	27451109	570	39.5073	1.17257	0.319211	3.67332	0.000239415	0.00477924	Distal Intergenic	-15568	Ank
chr14	40958038	40958736	699	44.684	1.08473	0.295301	3.67332	0.000239421	0.00477924	Intron (ENSMUST00000047652.5/52588 intron 1 of 8)	8071	Tspan14
chr4	130273600	130274281	682	47.4487	1.12698	0.306805	3.67327	0.000239464	0.00477956	Promoter (<=1kb)	937	Serinc2
chr10	102023036	102023336	301	25.9198	-1.36685	0.37214	-3.67294	0.000239772	0.00478517	Intron (ENSMUST00000179929.7/67569 intron 3 of 8)	-135522	Mgat4c
chr16	90085111	90087265	2155	306.452	0.50488	0.137464	3.67282	0.000239892	0.00478702	Intron (ENSMUST00000114124.8/21844 intron 1 of 11)	56504	Tiam1
chr13	86039537	86039820	284	26.2791	-1.28975	0.351168	-3.67274	0.000239965	0.00478795	Distal Intergenic	6527	Cox7c
chr11	43636720	43637192	473	34.5894	1.12577	0.306523	3.6727	0.000239997	0.00478806	Distal Intergenic	-35180	Fabp6
chr12	44130775	44131528	754	53.0569	-1.0657	0.290175	-3.6726	0.000240095	0.00478947	Distal Intergenic	78540	Dnajb9
chr6	72095601	72096294	694	45.8126	1.0331	0.281311	3.67245	0.000240234	0.00479171	Promoter (1-2kb)	-1298	St3gal5
chr15	54631649	54631958	310	18.447	1.65535	0.450787	3.67213	0.000240539	0.00479726	Distal Intergenic	60457	Mal2
chr11	61215778	61216309	532	56.4969	-1.0383	0.282756	-3.67207	0.000240591	0.00479776	Exon (ENSMUST00000108716.7/11670 exon 7 of 11)	7033	Aldh3a1
chr7	123134743	123136161	1419	109.825	-0.741889	0.202045	-3.6719	0.000240758	0.00480056	Intron (ENSMUST00000211170.1/233833 intron 2 of 2)	10487	Tnrc6a
chr14	49283793	49284264	472	27.4407	1.29742	0.353367	3.6716	0.000241038	0.00480561	Distal Intergenic	29945	Slc35f4
chr13	101225309	101225811	503	36.2294	1.18117	0.321712	3.67152	0.000241115	0.00480659	Distal Intergenic	-6316	5930438M14Rik
chr5	52954597	52955189	593	66.4881	0.938149	0.255532	3.67135	0.000241269	0.00480902	Distal Intergenic	37103	5033403H07Rik
chr18	40873917	40874546	630	40.4212	1.10229	0.300242	3.67133	0.00024129	0.00480902	Distal Intergenic	350818	Kctd16
chr18	31977183	31977658	476	39.7509	1.15559	0.314764	3.67129	0.00024133	0.00480928	Intron (ENSMUST00000134663.1/17922 intron 25 of 46)	5710	Myo7b
chr10	117876844	117877225	382	18.1263	1.57707	0.429583	3.67117	0.000241439	0.00481066	Distal Intergenic	-30809	Rap1b
chr7	91161594	91162850	1257	134.746	-0.682353	0.185869	-3.67116	0.000241453	0.00481066	Intron (ENSMUST00000231777.2/23859 intron 6 of 27)	70866	Dlg2
chr18	24166262	24166726	465	33.2528	1.28567	0.35022	3.67103	0.000241576	0.00481169	Distal Intergenic	-38618	Galnt1
chr3	82824281	82824856	576	60.7383	-0.98838	0.269238	-3.67102	0.000241583	0.00481169	Distal Intergenic	41791	Rbm46
chr14	25736467	25737002	536	66.4653	0.879618	0.239613	3.671	0.000241605	0.00481169	Intron (ENSMUST00000069180.7/71918 intron 2 of 3)	-16675	Zcchc24
chr1	20623006	20623641	636	58.5098	0.998595	0.272023	3.67099	0.000241613	0.00481169	Distal Intergenic	-4942	Pkhd1
chr9	115349754	115350166	413	18.7959	1.64719	0.448739	3.67072	0.000241872	0.00481631	Distal Intergenic	-31653	Mir467h
chr15	101162988	101163416	429	37.5149	1.2578	0.342703	3.67023	0.000242334	0.00482498	Distal Intergenic	-10651	Acvr1b
chr17	66764054	66764891	838	102.029	-0.863824	0.235364	-3.67017	0.000242392	0.00482559	Intron (ENSMUST00000037974.9/19274 intron 19 of 32)	49600	1700016K05Rik
chr16	16855477	16855967	491	40.735	1.12788	0.307331	3.6699	0.000242646	0.00483011	Distal Intergenic	8018	Igll1
chr13	107784749	107793756	9008	701.022	0.424379	0.11564	3.66983	0.000242716	0.00483096	Exon (ENSMUST00000225822.1/67263 exon 2 of 13)	-36467	Zswim6
chr14	120791994	120792825	832	63.0029	0.946625	0.257957	3.6697	0.000242837	0.00483257	Distal Intergenic	-118399	Ipo5
chr6	60778242	60779821	1580	118.837	-0.783554	0.213521	-3.66968	0.000242851	0.00483257	Intron (ENSMUST00000163779.7/20617 intron 4 of 5)	47735	Snca
chr8	110772367	110772911	545	43.829	1.01091	0.275482	3.66961	0.000242919	0.0048334	Intron (ENSMUST00000150680.1/76527 intron 1 of 7)	17977	Il34
chr16	42079220	42080148	929	82.3256	0.820809	0.223692	3.66936	0.000243154	0.00483753	Intron (ENSMUST00000187695.6/268890 intron 5 of 8)	-63836	Lsamp
chr7	78233053	78234584	1532	116.094	-0.692625	0.188761	-3.66931	0.000243201	0.00483793	Intron (ENSMUST00000039431.13/18213 intron 15 of 16)	27303	Ntrk3
chr10	14131130	14131783	654	50.0191	1.00721	0.274509	3.66912	0.000243389	0.00484112	Exon (ENSMUST00000187083.6/15273 exon 8 of 13)	164106	Hivep2
chr2	140113734	140114266	533	30.4272	1.30874	0.356694	3.66907	0.000243431	0.00484141	Distal Intergenic	41039	Esf1
chr1	36300687	36310372	9686	1342.81	0.350395	0.0955052	3.66886	0.000243638	0.004845	Promoter (<=1kb)	0	Arid5a
chr6	141407384	141407921	538	52.7444	-0.993253	0.270729	-3.66881	0.000243684	0.0048453	Intron (ENSMUST00000043259.9/54611 intron 2 of 15)	66831	Gm10400
chr14	13399362	13399876	515	36.3172	1.1036	0.300809	3.66878	0.000243708	0.0048453	Intron (ENSMUST00000070323.11/72003 intron 2 of 5)	-25861	Synpr
chr19	27867349	27868158	810	60.3177	-0.90246	0.245987	-3.66874	0.000243752	0.00484565	Exon (ENSMUST00000165566.7/19726 exon 4 of 18)	-30503	Rfx3
chr9	22063971	22064775	805	60.1401	1.04051	0.283637	3.66845	0.000244023	0.00485048	Exon (ENSMUST00000216244.1/319601 exon 3 of 3)	-6227	Gm16845
chr11	65719935	65721127	1193	84.4666	-0.813297	0.221702	-3.66842	0.000244055	0.00485059	Promoter (<=1kb)	-332	Map2k4
chr3	46404548	46405131	584	40.476	-1.214	0.330963	-3.66808	0.000244376	0.00485642	Distal Intergenic	42789	Pabpc4l
chr18	44840040	44840950	911	62.3932	-0.974233	0.265614	-3.66785	0.000244595	0.00486023	Exon (ENSMUST00000037763.10/240255 exon 6 of 30)	12294	Ythdc2
chr3	103330736	103331726	991	72.7934	-0.833038	0.227122	-3.6678	0.000244642	0.00486063	Exon (ENSMUST00000029444.12/94093 exon 11 of 20)	4558	Trim33
chr8	125007283	125007560	278	18.5228	1.61893	0.441397	3.66774	0.000244703	0.0048613	Distal Intergenic	-5437	Tsnax
chr6	126770202	126770697	496	36.4321	1.16854	0.318607	3.66765	0.00024479	0.00486247	Distal Intergenic	-29528	Kcna6
chr15	46102657	46104002	1346	153.846	-0.805313	0.219591	-3.66734	0.00024509	0.0048679	Distal Intergenic	-220557	1700022A22Rik
chr2	113044685	113045316	632	43.9266	-1.02898	0.280603	-3.66705	0.000245367	0.00487273	Intron (ENSMUST00000208151.1/20192 intron 1 of 101)	-14354	Ryr3
chr14	101930635	101932120	1486	107.529	0.816215	0.222582	3.66703	0.000245388	0.00487273	Promoter (1-2kb)	1374	Lmo7
chr4	70804819	70805352	534	39.2244	1.23785	0.337568	3.66697	0.000245441	0.00487324	Distal Intergenic	-269824	Megf9
chr12	51058427	51059466	1040	78.1288	0.861258	0.234873	3.66691	0.0002455	0.00487387	Intron (ENSMUST00000218606.1/75494 intron 4 of 4)	53269	1700008C04Rik
chr18	60761355	60762074	720	39.5449	1.20804	0.329465	3.66666	0.000245744	0.00487817	Intron (ENSMUST00000236652.1/20044 intron 1 of 2)	-12522	Rps14
chr18	89480980	89481375	396	33.8689	-1.26133	0.344016	-3.66648	0.000245915	0.00488103	Intron (ENSMUST00000097495.4/623279 intron 4 of 7)	78694	Dok6
chr17	48887786	48888505	720	96.3377	0.753027	0.205404	3.66608	0.000246294	0.004888	Distal Intergenic	-43874	Lrfn2
chr9	121558136	121558493	358	19.3045	1.61652	0.440981	3.66574	0.00024662	0.00489394	Distal Intergenic	-28504	Lyzl4os
chr16	9860907	9863021	2115	273.806	-0.557925	0.152205	-3.66561	0.000246748	0.00489593	Intron (ENSMUST00000199708.4/14811 intron 3 of 13)	-63574	Grin2a
chr11	75259774	75260446	673	49.2516	1.00701	0.274724	3.66553	0.00024683	0.004897	Intron (ENSMUST00000102514.3/237847 intron 1 of 1)	65991	Rtn4rl1
chr6	144596563	144597447	885	131.26	0.657148	0.17928	3.66549	0.000246862	0.00489711	Intron (ENSMUST00000141102.7/20678 intron 2 of 13)	-75421	Sox5os3
chr1	79365372	79366040	669	86.0613	-0.828711	0.226089	-3.66542	0.000246931	0.00489793	Distal Intergenic	74002	Scg2
chr2	125117869	125118549	681	51.9702	-0.953381	0.26011	-3.6653	0.000247045	0.00489929	Promoter (<=1kb)	-996	Myef2
chr1	20759781	20760237	457	28.6918	1.30601	0.356317	3.66529	0.000247058	0.00489929	Distal Intergenic	19317	Il17f
chr1	139461266	139461992	727	60.8372	-1.00686	0.274704	-3.66527	0.000247082	0.00489929	Exon (ENSMUST00000200083.4/12316 exon 4 of 27)	6447	Aspm
chrX	169993206	169995218	2013	799.721	0.847266	0.231164	3.66522	0.00024713	0.00489969	Intron (ENSMUST00000171433.7/17318 intron 9 of 9)	13755	Mid1
chr15	86219044	86220344	1301	100.367	0.7411	0.2022	3.66518	0.000247169	0.00489992	Intron (ENSMUST00000063414.8/223754 intron 1 of 12)	4585	Tbc1d22a
chr13	106406488	106407297	810	69.4917	0.858677	0.234282	3.66515	0.000247198	0.00489995	Distal Intergenic	429024	Ipo11
chr14	99687339	99687900	562	61.8349	0.999543	0.27272	3.66508	0.000247258	0.0049006	Distal Intergenic	212491	Klf12
chr14	82763475	82763809	335	27.8838	-1.45681	0.397493	-3.66499	0.000247351	0.0049019	Distal Intergenic	1311481	Gm32455
chr12	109549659	109591163	41505	4629.99	-0.399097	0.108896	-3.66493	0.000247408	0.00490248	Promoter (<=1kb)	0	Mir493
chr11	37677299	37677753	455	39.5231	-1.06691	0.291123	-3.66481	0.000247524	0.00490424	Distal Intergenic	18310	Gm12128
chr1	152828998	152832171	3174	318.666	0.480582	0.131138	3.66471	0.000247615	0.0049055	Exon (ENSMUST00000186568.6/17970 exon 9 of 16)	16749	Smg7
chr8	77486366	77493233	6868	992.378	0.367702	0.10034	3.66456	0.000247766	0.00490795	Intron (ENSMUST00000076316.5/78514 intron 1 of 22)	-23823	0610038B21Rik
chr13	93425911	93435839	9929	889.112	0.367955	0.100416	3.6643	0.000248015	0.00491232	3' UTR	63898	Jmy
chr15	26396208	26397414	1207	171.739	0.734368	0.200418	3.66419	0.000248124	0.00491387	Intron (ENSMUST00000140840.7/211147 intron 3 of 3)	8489	Marchf11
chr10	21853828	21854282	455	29.1795	1.25836	0.343424	3.66416	0.000248148	0.00491387	Distal Intergenic	-27902	Sgk1
chr6	58942265	58942883	619	46.2417	1.03794	0.283292	3.66385	0.00024845	0.00491931	Intron (ENSMUST00000089860.11/58909 intron 15 of 17)	35003	Herc3
chr15	54522091	54522555	465	41.6898	-1.06823	0.291562	-3.66382	0.000248485	0.00491946	Distal Intergenic	-48637	Mal2
chr11	43865325	43865741	417	22.6776	1.43267	0.391036	3.66377	0.00024853	0.0049198	Intron (ENSMUST00000067258.8/11548 intron 1 of 4)	-28993	Adra1b
chr4	28875379	28875798	420	37.0488	-1.1379	0.310585	-3.66372	0.000248577	0.00492018	Intron (ENSMUST00000080934.10/13841 intron 5 of 9)	3455	Epha7
chr14	51386790	51387269	480	25.4509	-1.44463	0.394317	-3.66362	0.000248671	0.00492151	Intron (ENSMUST00000162998.1/ENSMUST00000162998.1 intron 3 of 6)	-23551	Vmn2r88
chr14	98049755	98050458	704	54.1728	-1.02486	0.279745	-3.66355	0.000248742	0.00492237	Intron (ENSMUST00000069334.7/13134 intron 1 of 10)	119085	Dach1
chr12	97217732	97219022	1291	115.849	0.712478	0.194513	3.66288	0.0002494	0.00493484	Distal Intergenic	997506	Galc
chr13	91128535	91129026	492	39.1665	1.1052	0.301738	3.66278	0.000249496	0.00493618	Promoter (2-3kb)	-2925	Atg10
chr2	76469122	76471169	2048	273.231	0.514133	0.140379	3.66246	0.000249805	0.00494176	Intron (ENSMUST00000077972.10/99031 intron 1 of 26)	-27928	Osbpl6
chr9	27767531	27767941	411	23.7294	1.34624	0.367587	3.66237	0.000249888	0.00494251	Distal Intergenic	-23006	Opcml
chr17	81220087	81220842	756	54.4524	-1.02762	0.28059	-3.66235	0.000249914	0.00494251	Distal Intergenic	-155005	Thumpd2
chr13	70798272	70798810	539	48.845	0.947995	0.25885	3.66234	0.000249927	0.00494251	Intron (ENSMUST00000080145.12/271127 intron 4 of 22)	42965	Adamts16
chr1	43534931	43536188	1258	119.791	0.716317	0.195597	3.66222	0.000250041	0.00494424	Promoter (1-2kb)	1362	Nck2
chr14	39959759	39960108	350	35.2838	-1.21611	0.332085	-3.66205	0.000250206	0.00494695	Distal Intergenic	304096	1700109I08Rik
chr1	13752098	13753279	1182	223.402	0.64357	0.175742	3.66201	0.000250244	0.00494716	Distal Intergenic	33600	Gm5523
chr11	67616369	67617386	1018	124.527	0.650645	0.177677	3.66196	0.000250295	0.0049476	Intron (ENSMUST00000108681.7/14457 intron 2 of 13)	19795	Gas7
chr8	103439030	103439792	763	49.0501	0.949812	0.259379	3.66187	0.000250381	0.00494875	Distal Intergenic	-91496	1600027J07Rik
chr6	139755013	139756070	1058	88.4664	-0.802961	0.219302	-3.66145	0.000250797	0.00495597	Intron (ENSMUST00000187069.6/18705 intron 7 of 11)	-16372	Pik3c2g
chr16	93384055	93384436	382	20.721	1.5361	0.419534	3.66144	0.000250803	0.00495597	Distal Intergenic	14335	Mir802
chr2	167374230	167374712	483	33.9041	1.59415	0.435393	3.66141	0.000250829	0.00495597	Distal Intergenic	-25047	B4galt5
chr1	183151333	183152135	803	72.3312	0.78115	0.213348	3.66138	0.000250857	0.00495597	Intron (ENSMUST00000003035.11/68897 intron 3 of 9)	-3802	Disp1
chr1	81110548	81112175	1628	144.551	-0.634001	0.173163	-3.6613	0.000250941	0.00495709	Intron (ENSMUST00000137862.7/241134 intron 3 of 6)	32965	Nyap2
chr5	71915638	71916132	495	38.569	1.15378	0.315149	3.66107	0.00025116	0.00495987	Intron (ENSMUST00000199967.4/14400 intron 5 of 7)	215706	Gabrb1
chr6	39415812	39417615	1804	137.015	0.652751	0.178295	3.66107	0.000251164	0.00495987	Promoter (2-3kb)	2142	Mkrn1
chr4	152614323	152615568	1246	109.864	0.785871	0.214656	3.66106	0.00025117	0.00495987	Distal Intergenic	-81972	Gm833
chr8	37949701	37949969	269	23.6357	-1.36705	0.373404	-3.66104	0.000251194	0.00495987	Intron (ENSMUST00000135764.7/244431 intron 2 of 9)	302233	Mir383
chr1	131403078	131403575	498	39.4617	-1.07371	0.293282	-3.661	0.000251236	0.00495987	Intron (ENSMUST00000097588.8/14270 intron 4 of 22)	-39014	Srgap2
chr3	33730298	33731110	813	81.9058	0.922249	0.251913	3.66098	0.000251249	0.00495987	Exon (ENSMUST00000200334.1/ENSMUST00000200334.1 exon 1 of 2)	-68722	Ttc14
chr14	79450839	79452169	1331	170.24	0.614871	0.167957	3.66089	0.000251339	0.0049611	Promoter (<=1kb)	0	Kbtbd6
chr6	113912269	113913719	1451	111.39	0.749797	0.204822	3.66072	0.000251509	0.0049639	Promoter (1-2kb)	-1687	Atp2b2
chr16	89875669	89877407	1739	169.548	-0.588067	0.160647	-3.66062	0.000251606	0.00496527	Exon (ENSMUST00000163370.7/21844 exon 6 of 28)	-17852	Tiam1
chr2	76235293	76236045	753	65.7016	-0.856145	0.233882	-3.66058	0.000251643	0.00496546	Intron (ENSMUST00000099992.9/241489 intron 2 of 19)	-19899	Pde11a
chr18	12689039	12691262	2224	270.256	-0.522899	0.142847	-3.66055	0.000251677	0.00496557	Promoter (<=1kb)	0	Ttc39c
chr13	79057420	79057842	423	24.095	1.37343	0.375233	3.66022	0.000252002	0.00497144	Distal Intergenic	854867	A830082K12Rik
chr3	68765234	68765649	416	24.9458	1.40892	0.384966	3.65985	0.000252361	0.00497797	Distal Intergenic	3739	Gm35584
chr14	8502364	8502951	588	46.479	0.958662	0.261947	3.65975	0.000252461	0.0049794	Exon (ENSMUST00000225744.1/74430 exon 13 of 13)	-123610	Fam3d
chr16	50009304	50011305	2002	256.626	0.551209	0.150615	3.65971	0.0002525	0.00497961	Distal Intergenic	142471	Cd47
chr2	154557084	154557821	738	50.0106	1.02395	0.279816	3.65937	0.000252835	0.00498566	Promoter (<=1kb)	0	Necab3
chr17	72339277	72339871	595	59.8452	-1.00308	0.274124	-3.65921	0.000252998	0.00498834	Intron (ENSMUST00000086639.5/11682 intron 3 of 28)	263956	Alk
chr9	16282174	16282847	674	62.0311	1.00049	0.273431	3.65901	0.000253188	0.00499137	Intron (ENSMUST00000217308.2/270120 intron 2 of 25)	95384	Fat3
chr4	98541387	98542279	893	64.0266	0.867851	0.237183	3.65899	0.000253208	0.00499137	Intron (ENSMUST00000041284.9/12695 intron 27 of 43)	-4455	Patj
chr9	63740300	63740849	550	37.6229	1.08705	0.297109	3.65875	0.000253449	0.00499554	Promoter (2-3kb)	2416	Smad3
chr10	75303244	75304734	1491	112.228	0.694951	0.189944	3.65872	0.000253475	0.00499554	Promoter (<=1kb)	0	Specc1l
chr12	11981155	11981884	730	62.7671	-0.888815	0.242939	-3.65859	0.00025361	0.00499765	Distal Intergenic	-98492	Tubb2a-ps2
chr17	35145898	35149427	3530	283.521	-0.62277	0.170226	-3.65849	0.000253703	0.00499845	Promoter (<=1kb)	0	Bag6
chr12	52522167	52523422	1256	79.2267	-0.836387	0.228615	-3.65849	0.000253707	0.00499845	Intron (ENSMUST00000218755.1/11855 intron 1 of 2)	6090	Arhgap5
chr1	136676120	136676543	424	19.9387	1.51758	0.414815	3.65846	0.000253737	0.00499849	Exon (ENSMUST00000181491.1/ENSMUST00000181491.1 exon 1 of 4)	5351	Gm19705
chr12	99721230	99721603	374	22.6412	1.50858	0.412359	3.65842	0.000253775	0.00499868	Intron (ENSMUST00000221929.1/78767 intron 5 of 5)	-93256	1700064M15Rik
chr15	84934817	84935351	535	35.9631	1.2353	0.337667	3.65835	0.000253846	0.00499954	Exon (ENSMUST00000165443.3/18141 exon 5 of 8)	11368	Nup50
chr7	6923510	6924052	543	58.3622	-1.01378	0.277132	-3.6581	0.00025409	0.00500379	Intron (ENSMUST00000200535.5/57775 intron 4 of 8)	-23550	Usp29
chr16	6042632	6043252	621	47.8347	1.03987	0.284273	3.65799	0.000254205	0.0050055	Intron (ENSMUST00000230658.1/268859 intron 1 of 11)	67047	1700123O21Rik
chr8	39426654	39427931	1278	150.401	0.628317	0.171767	3.65796	0.000254235	0.00500554	Distal Intergenic	128674	Gm6213
chr14	15385470	15385945	476	31.1308	1.25311	0.342578	3.65789	0.000254297	0.00500621	Intron (ENSMUST00000163937.2/218763 intron 1 of 1)	50560	Lrrc3b
chr19	59941412	59942175	764	58.4586	-0.971369	0.265564	-3.65775	0.000254438	0.00500842	Promoter (<=1kb)	825	Rab11fip2
chr5	81113184	81113627	444	43.441	-1.01969	0.278776	-3.65772	0.000254468	0.00500847	Intron (ENSMUST00000147226.7/319387 intron 2 of 5)	91374	Adgrl3
chr12	103272144	103272621	478	29.3242	1.34109	0.366655	3.65763	0.000254555	0.00500962	Distal Intergenic	-29994	Prima1
chr13	85246240	85246897	658	51.16	-0.94186	0.257511	-3.65755	0.000254636	0.0050103	Promoter (<=1kb)	363	Rasa1
chr19	56992640	56992994	355	23.2137	1.59076	0.434927	3.65754	0.000254645	0.0050103	Intron (ENSMUST00000118800.7/226250 intron 1 of 18)	8052	Afap1l2
chr5	102375348	102375748	401	17.8133	1.60492	0.438834	3.65724	0.000254941	0.00501557	Distal Intergenic	-105643	Arhgap24
chr12	31511272	31511642	371	35.0774	1.22747	0.335652	3.65696	0.000255224	0.00502059	Distal Intergenic	-11656	Cbll1
chr19	55421739	55422351	613	100.213	0.709877	0.19412	3.6569	0.000255282	0.00502116	Intron (ENSMUST00000225529.1/53611 intron 5 of 7)	40725	Vti1a
chr18	56811239	56812430	1192	134.272	-0.743803	0.203402	-3.65682	0.000255364	0.00502223	Promoter (<=1kb)	0	Marchf3
chr10	78144169	78144588	420	35.2503	1.17503	0.321354	3.6565	0.00025568	0.00502789	Distal Intergenic	22854	Gatd3a
chr3	68542140	68544027	1888	274.155	0.557025	0.152341	3.65644	0.000255742	0.00502855	Intron (ENSMUST00000182006.3/100505386 intron 5 of 10)	-28218	Schip1
chr12	7382459	7382791	333	21.1335	1.4782	0.404281	3.65636	0.00025582	0.00502952	Promoter (2-3kb)	-2129	1700101O22Rik
chr13	63188191	63188691	501	36.2942	1.18423	0.323895	3.6562	0.00025598	0.00503157	Promoter (2-3kb)	-2421	Aopep
chr17	43873231	43873701	471	41.0715	-1.19053	0.325619	-3.6562	0.00025598	0.00503157	Intron (ENSMUST00000228972.1/53901 intron 2 of 4)	69228	Rcan2
chr11	41410692	41411186	495	41.4729	-1.09089	0.298376	-3.6561	0.000256077	0.00503291	Distal Intergenic	505437	Gabrg2
chr6	28557702	28558539	838	62.253	0.906592	0.24797	3.65605	0.000256127	0.00503335	Intron (ENSMUST00000164915.7/56463 intron 9 of 16)	-3278	Snd1
chr6	50092331	50093107	777	59.9756	-0.988461	0.270368	-3.65599	0.000256193	0.00503409	Intron (ENSMUST00000204812.1/ENSMUST00000204812.1 intron 1 of 1)	-17134	Pals2
chr8	12839341	12840547	1207	164.553	-0.684477	0.187223	-3.65595	0.000256229	0.00503423	Intron (ENSMUST00000033818.9/50770 intron 17 of 29)	4176	Atp11a
chr2	33260690	33261578	889	81.4689	0.783164	0.214235	3.65564	0.000256543	0.00503974	Intron (ENSMUST00000131298.6/241308 intron 7 of 17)	44573	Angptl2
chr5	57963775	57964223	449	39.8256	1.17609	0.321723	3.65559	0.000256594	0.00503974	Intron (ENSMUST00000191837.5/54216 intron 2 of 2)	241566	Pcdh7
chr3	120836034	120836537	504	48.0218	-0.999657	0.273462	-3.65556	0.000256617	0.00503974	Intron (ENSMUST00000182124.7/320739 intron 1 of 11)	50154	6530403H02Rik
chr4	46953614	46954290	677	49.0044	1.0103	0.276373	3.65556	0.000256622	0.00503974	Intron (ENSMUST00000107749.3/242425 intron 1 of 18)	37583	Gabbr2
chr5	10445300	10445741	442	39.2725	-1.18728	0.324798	-3.65545	0.000256733	0.00504137	Distal Intergenic	-419288	Gm6455
chr5	149406661	149407350	690	59.0468	0.876635	0.239847	3.65498	0.000257206	0.00504975	Exon (ENSMUST00000201641.1/70717 exon 5 of 9)	-4399	Medag
chr6	29079102	29079875	774	81.2671	0.826981	0.226263	3.65496	0.00025722	0.00504975	Distal Intergenic	13640	Lep
chr12	55563744	55564141	398	17.0738	1.68596	0.461283	3.65494	0.000257244	0.00504975	Promoter (1-2kb)	-1098	Aldoart2
chr4	95971108	95971506	399	37.6735	-1.07703	0.294683	-3.65489	0.000257296	0.00505021	Promoter (2-3kb)	-2880	Hook1
chr2	138448896	138449671	776	45.2591	-1.07416	0.293914	-3.6547	0.000257487	0.00505332	Intron (ENSMUST00000155646.7/228662 intron 2 of 3)	170403	Btbd3
chr10	129490055	129490530	476	51.4319	1.05682	0.289169	3.65467	0.000257511	0.00505332	3' UTR	-10283	Olfr790
chr10	10928195	10930295	2101	232.606	0.587675	0.16081	3.65446	0.000257727	0.005057	Intron (ENSMUST00000044306.12/14816 intron 3 of 8)	150661	Grm1
chr8	105873486	105875139	1654	183.349	0.692229	0.189435	3.65417	0.00025801	0.00506133	5' UTR	-5742	Edc4
chr2	153771278	153771778	501	38.5169	-1.12102	0.306779	-3.65417	0.000258014	0.00506133	3' UTR	-8153	Efcab8
chr13	78656160	78657172	1013	58.6413	1.03644	0.283635	3.65415	0.000258033	0.00506133	Distal Intergenic	453607	A830082K12Rik
chr11	113334600	113335290	691	35.5275	1.15585	0.31633	3.65394	0.000258243	0.00506489	Intron (ENSMUST00000071539.9/69806 intron 6 of 9)	-124931	4732490B19Rik
chr11	39897471	39897790	320	31.1645	-1.28111	0.350618	-3.65385	0.000258337	0.00506618	Distal Intergenic	787437	Mat2b
chr5	23529268	23534666	5399	535.663	0.404008	0.110573	3.65377	0.000258417	0.0050672	Intron (ENSMUST00000088392.8/20817 intron 6 of 14)	7452	Srpk2
chr10	14650118	14650869	752	58.5817	-0.95746	0.262072	-3.65342	0.000258768	0.00507352	Distal Intergenic	17392	Vta1
chr15	62111833	62112711	879	107.988	0.68967	0.188776	3.65337	0.000258816	0.00507391	Intron (ENSMUST00000182956.7/19296 intron 2 of 6)	12804	Pvt1
chr14	56962129	56962779	651	50.6223	-0.926991	0.253745	-3.65324	0.000258957	0.0050761	3' UTR	12575	Zmym2
chr3	31048165	31049983	1819	162.462	0.628627	0.172078	3.65316	0.000259037	0.00507712	Intron (ENSMUST00000108249.8/18759 intron 17 of 17)	9199	Mir7008
chr11	28402472	28403226	755	54.7308	-0.991417	0.271392	-3.65308	0.000259111	0.005078	Intron (ENSMUST00000093253.9/216613 intron 3 of 4)	30884	Ccdc85a
chr17	25638494	25641628	3135	297.467	-0.594965	0.162873	-3.65293	0.000259264	0.00508045	Intron (ENSMUST00000141606.2/76483 intron 5 of 9)	59174	Lmf1
chr1	173354267	173360146	5880	714.702	0.393968	0.107852	3.65284	0.000259353	0.00508163	Intron (ENSMUST00000147604.7/383619 intron 1 of 11)	3388	Aim2
chr5	86160608	86161454	847	60.1699	-0.950417	0.260192	-3.65274	0.000259452	0.00508303	Intron (ENSMUST00000039373.13/231380 intron 4 of 32)	11057	Uba6
chr15	19687241	19687734	494	30.9928	1.17191	0.32085	3.65252	0.000259675	0.00508683	Intron (ENSMUST00000226230.1/ENSMUST00000226230.1 intron 2 of 2)	501868	Gm35496
chr4	120043991	120046472	2482	211.336	0.61727	0.169005	3.65238	0.000259821	0.00508914	Intron (ENSMUST00000106307.8/16656 intron 2 of 8)	11225	Hivep3
chr12	102628097	102628967	871	105.798	-0.741708	0.203093	-3.65206	0.000260147	0.00509495	Intron (ENSMUST00000046518.11/217837 intron 2 of 9)	11967	Itpk1
chr9	28225434	28227016	1583	116.107	0.680043	0.186238	3.65147	0.000260748	0.00510565	Intron (ENSMUST00000115243.8/330908 intron 1 of 7)	-176133	Opcml
chr10	99021579	99039223	17645	2038.6	0.411329	0.112648	3.65146	0.00026075	0.00510565	Promoter (2-3kb)	2542	Atp2b1
chr5	89631551	89632147	597	37.8827	1.13199	0.310017	3.65139	0.000260828	0.00510661	Distal Intergenic	104122	Npffr2
chr3	63317159	63318202	1044	124.69	0.744395	0.203869	3.65134	0.000260878	0.00510704	Intron (ENSMUST00000194324.5/17380 intron 4 of 5)	16999	Mme
chr9	99438771	99439917	1147	80.5671	0.97685	0.26754	3.65123	0.000260992	0.00510871	Promoter (1-2kb)	-1390	Mras
chr13	111904624	111905552	929	163.788	0.590268	0.161672	3.65102	0.0002612	0.00511222	Distal Intergenic	36688	Gm15326
chr1	123403132	123403552	421	43.2023	-1.15924	0.317521	-3.65093	0.000261296	0.00511353	Intron (ENSMUST00000112606.7/269109 intron 11 of 25)	246808	Dpp10
chr19	33252272	33252799	528	33.068	1.13331	0.310434	3.65073	0.000261495	0.00511687	Intron (ENSMUST00000096114.12/67795 intron 4 of 6)	95160	Mir3970
chr15	97828128	97828716	589	59.6722	1.02463	0.280673	3.65063	0.000261598	0.00511833	Promoter (2-3kb)	2753	Hdac7
chr14	115461041	115461397	357	28.3116	-1.25261	0.343132	-3.65051	0.000261721	0.00512017	Intron (ENSMUST00000176912.7/103978 intron 5 of 7)	-51489	4930505G20Rik
chr17	49883398	49883717	320	16.8551	1.58565	0.43438	3.65036	0.000261872	0.00512255	Intron (ENSMUST00000162854.1/319991 intron 16 of 22)	-3911	Kif6
chr10	53132693	53133132	440	33.8519	1.19503	0.327375	3.65033	0.000261901	0.00512256	Distal Intergenic	-102055	Gm36173
chr10	57540295	57540617	323	36.0825	-1.12161	0.30727	-3.65023	0.00026201	0.00512413	Distal Intergenic	-7765	Serinc1
chr9	9049637	9050096	460	25.5453	1.36274	0.373337	3.65018	0.00026206	0.00512455	Intron (ENSMUST00000093893.11/71544 intron 5 of 22)	149169	Pgr
chr3	121777761	121778389	629	67.7364	0.871248	0.238701	3.64996	0.000262279	0.00512828	Intron (ENSMUST00000197383.4/19299 intron 9 of 18)	36520	Abcd3
chr11	62645917	62646788	872	63.7112	0.926964	0.253969	3.6499	0.00026234	0.00512891	Promoter (1-2kb)	1252	Lrrc75a
chr1	159639218	159639793	576	41.5322	1.05129	0.288046	3.64974	0.000262507	0.00513161	Intron (ENSMUST00000192069.5/21960 intron 1 of 22)	-97717	Tnr
chr13	93267206	93267495	290	16.5935	1.55269	0.425454	3.6495	0.000262755	0.00513587	Distal Intergenic	-32140	Homer1
chr1	146705342	146705812	471	34.3549	-1.12924	0.309426	-3.64947	0.000262783	0.00513587	Intron (ENSMUST00000074622.10/215378 intron 4 of 7)	207604	Brinp3
chr9	58758787	58759105	319	12.3802	1.96829	0.53938	3.64918	0.000263082	0.00514103	Distal Intergenic	-14823	Rec114
chr11	121038527	121039483	957	49.1352	0.97429	0.266991	3.64916	0.000263104	0.00514103	Promoter (<=1kb)	0	Cd7
chr2	66403060	66403807	748	60.7834	-0.896536	0.245694	-3.649	0.000263261	0.00514301	Intron (ENSMUST00000112366.7/20265 intron 1 of 26)	6257	Scn1a
chr4	98302990	98303388	399	19.9899	1.46458	0.401365	3.649	0.000263268	0.00514301	Distal Intergenic	71640	Tm2d1
chr8	63350879	63351583	705	47.0271	-1.04658	0.286816	-3.64897	0.000263292	0.00514301	Intron (ENSMUST00000117377.7/72902 intron 9 of 10)	398954	Spock3
chr1	188221209	188221836	628	45.7813	1.07682	0.295105	3.64893	0.000263339	0.00514337	Distal Intergenic	-40187	Ush2a
chr15	69005329	69006864	1536	117.204	0.688402	0.188665	3.64881	0.000263457	0.0051451	Intron (ENSMUST00000022954.6/13992 intron 2 of 8)	75261	Khdrbs3
chr2	154243369	154243744	376	20.1639	1.59888	0.438231	3.64849	0.000263783	0.00515092	Distal Intergenic	-14110	Bpifb9a
chr13	46334986	46335415	430	29.9371	1.22064	0.334597	3.64808	0.000264205	0.00515833	Distal Intergenic	61265	Stmnd1
chr18	47760510	47761033	524	32.8387	1.42101	0.389527	3.64805	0.000264237	0.00515833	Distal Intergenic	28500	Gm4146
chr5	36630020	36630885	866	535.619	-0.401812	0.110145	-3.64804	0.000264249	0.00515833	Intron (ENSMUST00000031091.12/320661 intron 2 of 8)	-8765	D5Ertd579e
chr15	78988183	78989010	828	88.6436	1.02787	0.281765	3.64799	0.000264304	0.00515882	Intron (ENSMUST00000109689.8/110253 intron 12 of 23)	4478	Triobp
chrX	133887851	133888352	502	23.1871	1.58611	0.434814	3.6478	0.000264492	0.00516193	Distal Intergenic	9761	Tspan6
chr13	114742013	114742842	830	57.4665	-0.988202	0.270906	-3.64777	0.000264525	0.00516202	Distal Intergenic	-75394	Mocs2
chr9	42173465	42174646	1182	161.955	-0.76741	0.21038	-3.64773	0.000264562	0.00516214	Distal Intergenic	34567	4930546K05Rik
chr9	68866229	68866955	727	58.5935	0.962522	0.26387	3.64771	0.000264589	0.00516214	Intron (ENSMUST00000034766.13/19883 intron 1 of 10)	210926	Rora
chr13	81484241	81485054	814	92.8031	-0.808051	0.221534	-3.64753	0.000264772	0.00516465	Intron (ENSMUST00000095585.10/110789 intron 50 of 89)	-39737	Adgrv1
chr6	41755517	41756227	711	79.7688	0.881703	0.241726	3.64753	0.000264776	0.00516465	Distal Intergenic	16139	Olfr459
chr15	50794819	50795545	727	57.3617	-0.930135	0.255008	-3.64748	0.000264828	0.00516511	Intron (ENSMUST00000165201.8/83925 intron 4 of 5)	31976	Trps1
chr8	63198585	63199204	620	51.9076	-0.921973	0.252795	-3.64712	0.000265192	0.00517163	Exon (ENSMUST00000209973.1/ENSMUST00000209973.1 exon 1 of 1)	246660	Spock3
chr5	115572402	115573685	1284	93.8758	0.793293	0.217523	3.64694	0.000265384	0.00517475	Intron (ENSMUST00000064454.11/231659 intron 2 of 57)	7126	Gcn1
chr2	158250594	158250905	312	17.3324	1.59904	0.438465	3.64691	0.000265409	0.00517475	Distal Intergenic	-7029	Mir7685
chr16	71234584	71235251	668	58.6286	-0.970953	0.266243	-3.64687	0.000265451	0.00517499	Distal Intergenic	-14633	4930567J20Rik
chr6	28111548	28111888	341	17.1958	1.66814	0.457431	3.64676	0.000265573	0.00517679	Intron (ENSMUST00000115323.7/14823 intron 2 of 10)	14237	Grm8
chr17	84272474	84272951	478	33.9303	1.2361	0.338993	3.6464	0.000265943	0.00518345	Exon (ENSMUST00000047524.9/240174 exon 30 of 38)	40728	Thada
chr3	143384311	143384975	665	52.7433	1.0057	0.275823	3.64618	0.000266171	0.00518734	Distal Intergenic	140783	A830019L24Rik
chr1	187212721	187213106	386	30.3519	-1.2326	0.338059	-3.64611	0.000266245	0.0051882	Promoter (2-3kb)	2315	Spata17
chr1	12619864	12620848	985	82.601	0.827449	0.226962	3.64577	0.000266597	0.00519449	Distal Intergenic	-46715	Gm17644
chr17	4725039	4725500	462	36.2539	1.17662	0.322742	3.6457	0.000266668	0.00519532	Distal Intergenic	90061	4930517M08Rik
chr6	112719590	112720863	1274	98.6561	0.764138	0.209605	3.64561	0.000266758	0.00519649	3' UTR	-22904	Rad18
chr15	89106133	89106494	362	27.8707	1.32499	0.363468	3.6454	0.000266975	0.00520016	Promoter (<=1kb)	935	Tubgcp6
chr16	56688375	56689215	841	55.2475	-1.01632	0.278806	-3.64527	0.000267107	0.00520217	3' UTR	16479	Tfg
chr1	194267992	194268566	575	30.2311	1.26223	0.346268	3.64524	0.000267146	0.00520236	Distal Intergenic	-45233	4930503O07Rik
chr16	34440006	34441703	1698	147.82	0.618438	0.16966	3.64515	0.000267232	0.00520347	Intron (ENSMUST00000076810.11/545156 intron 1 of 59)	15214	Kalrn
chr16	77777482	77778052	571	45.5751	-1.06698	0.292718	-3.64507	0.00026732	0.0052046	Distal Intergenic	131142	Mir125b-2
chr6	87517809	87518351	543	27.2459	1.26776	0.347805	3.64504	0.000267349	0.0052046	Intron (ENSMUST00000113637.8/232201 intron 1 of 10)	14884	Arhgap25
chr10	5974486	5974958	473	37.827	-1.07554	0.295102	-3.64463	0.000267774	0.00521227	Distal Intergenic	-52086	Rgs17
chr7	105465438	105465924	487	44.6655	1.00147	0.27478	3.64461	0.000267801	0.00521227	Intron (ENSMUST00000181339.7/12426 intron 4 of 4)	16376	Cavin3
chr2	130157520	130158410	891	81.9566	-1.00692	0.276279	-3.64458	0.000267832	0.00521231	Distal Intergenic	20893	Snrpb
chr13	63717222	63717601	380	18.6883	1.55608	0.426964	3.64451	0.000267904	0.00521314	Intron (ENSMUST00000222372.1/75522 intron 4 of 4)	16697	1700024I08Rik
chr3	38446541	38447062	522	53.0676	0.985024	0.270293	3.64428	0.000268146	0.0052168	Distal Intergenic	8495	Ankrd50
chr12	95388020	95388602	583	37.4721	1.1508	0.315785	3.64427	0.000268151	0.0052168	Distal Intergenic	-303624	Flrt2
chr8	127535292	127536440	1149	74.3416	0.833423	0.228701	3.64415	0.000268276	0.00521866	Intron (ENSMUST00000162309.7/93742 intron 22 of 24)	-43284	Pard3
chr9	26673986	26674514	529	28.0763	1.30685	0.358629	3.64403	0.000268403	0.00522056	Distal Intergenic	-59214	B3gat1
chr4	83198075	83199834	1760	123.767	0.800182	0.219599	3.64384	0.000268605	0.00522393	Distal Intergenic	33336	Ttc39b
chr10	51569712	51570072	361	44.2031	-1.12477	0.308681	-3.64379	0.000268651	0.00522426	Intron (ENSMUST00000217720.1/ENSMUST00000217720.1 intron 1 of 2)	20445	Fam162b
chr1	58535591	58535925	335	32.3576	-1.15363	0.316608	-3.64371	0.000268733	0.00522527	Intron (ENSMUST00000161600.7/213056 intron 10 of 11)	30029	Fam126b
chr6	103807773	103808256	484	34.807	-1.11059	0.304802	-3.64364	0.000268809	0.00522619	Distal Intergenic	110023	Chl1
chr14	35553937	35554828	892	87.7675	0.815792	0.223902	3.64353	0.000268928	0.00522793	Intron (ENSMUST00000043349.6/14803 intron 13 of 15)	-15166	Grid1
chr8	84743395	84743744	350	26.0829	1.53958	0.422574	3.64334	0.000269123	0.00523115	Intron (ENSMUST00000109764.7/18032 intron 2 of 10)	-29327	Nfix
chr1	89465675	89466122	448	40.2035	1.09281	0.29995	3.6433	0.000269165	0.00523132	Intron (ENSMUST00000027521.14/347722 intron 1 of 17)	10801	Agap1
chr14	56726492	56727119	628	46.907	-0.94814	0.260244	-3.64328	0.00026919	0.00523132	Intron (ENSMUST00000022507.12/66645 intron 7 of 8)	-25224	Gm16973
chr4	76175165	76175434	270	19.017	1.60772	0.441317	3.64299	0.000269485	0.00523647	Intron (ENSMUST00000107289.8/19266 intron 4 of 35)	-41022	Ptprd
chr10	119025894	119026739	846	39.5113	1.12315	0.308309	3.64294	0.000269545	0.00523708	Distal Intergenic	23760	Gm33677
chr4	47504692	47505163	472	42.1519	1.04444	0.286711	3.64282	0.000269662	0.00523826	Distal Intergenic	29744	Sec61b
chr17	30307859	30309596	1738	165.16	-0.635868	0.174554	-3.64282	0.000269665	0.00523826	Intron (ENSMUST00000168787.7/224671 intron 7 of 10)	-7823	Btbd9
chr15	27589548	27590322	775	58.0163	0.968343	0.265825	3.64279	0.000269697	0.00523832	Intron (ENSMUST00000022875.6/11732 intron 8 of 11)	18054	Mir7117
chr10	114871225	114871761	537	31.4882	1.11806	0.306932	3.6427	0.000269793	0.00523961	Distal Intergenic	-68918	Trhde
chr2	63015135	63015420	286	27.2435	-1.1792	0.323725	-3.64261	0.000269888	0.00524066	Intron (ENSMUST00000075052.9/170738 intron 2 of 15)	168750	Kcnh7
chr16	11166221	11166987	767	73.134	0.896226	0.246041	3.64259	0.000269906	0.00524066	Intron (ENSMUST00000037633.14/106205 intron 1 of 22)	-7458	Zc3h7a
chr18	53917849	53919894	2046	150.304	-0.667657	0.183302	-3.64239	0.000270114	0.00524414	Exon (ENSMUST00000069597.7/70425 exon 6 of 13)	-12350	Csnk1g3
chr10	96467689	96468043	355	15.8502	1.59597	0.438182	3.64225	0.000270268	0.00524655	Distal Intergenic	-148963	Btg1
chr9	72366716	72367791	1076	129.789	-0.718131	0.197169	-3.64221	0.000270311	0.00524682	Intron (ENSMUST00000180997.2/100502819 intron 1 of 1)	6514	Zfp280d
chr8	99914063	99914569	507	26.098	-1.34454	0.369167	-3.64209	0.00027043	0.00524856	Distal Intergenic	497389	A330008L17Rik
chr11	68381794	68382175	382	27.2142	1.33725	0.367168	3.64206	0.000270466	0.00524867	Intron (ENSMUST00000021284.3/18208 intron 2 of 6)	4651	Ntn1
chr4	107598566	107598867	302	17.7077	1.65616	0.454739	3.64201	0.000270515	0.00524871	Intron (ENSMUST00000046005.8/230587 intron 4 of 10)	-16133	Glis1
chr12	11831227	11831646	420	37.4512	-1.06576	0.29263	-3.642	0.000270526	0.00524871	Intron (ENSMUST00000220575.1/ENSMUST00000220575.1 intron 1 of 7)	51017	Tubb2a-ps2
chr10	32544691	32545076	386	32.2124	-1.22156	0.335419	-3.6419	0.000270637	0.00525028	Intron (ENSMUST00000191234.6/432450 intron 1 of 6)	-134356	Nkain2
chr3	61572898	61573208	311	23.9663	-1.49123	0.409476	-3.64179	0.000270744	0.0052518	Distal Intergenic	211260	Rap2b
chr19	55327435	55327986	552	31.9293	1.28149	0.351889	3.64175	0.000270795	0.0052522	Intron (ENSMUST00000225529.1/53611 intron 2 of 7)	11078	Vti1a
chr18	35088764	35090031	1268	93.3817	0.753998	0.207048	3.64165	0.000270893	0.00525228	Intron (ENSMUST00000237091.1/ENSMUST00000237091.1 intron 3 of 3)	-28828	Ctnna1
chr8	96151018	96151808	791	37.7487	1.02385	0.281151	3.64165	0.000270895	0.00525228	Distal Intergenic	-262471	Got2
chr12	107844526	107845036	511	30.3181	1.24821	0.34276	3.64165	0.000270897	0.00525228	Distal Intergenic	-109030	4930465M20Rik
chr1	193249960	193250400	441	29.8796	1.39529	0.383152	3.64161	0.00027094	0.00525228	Intron (ENSMUST00000194677.5/16780 intron 1 of 26)	-6399	Hsd11b1
chr3	135447994	135449831	1838	133.84	-0.640627	0.17592	-3.64158	0.000270967	0.00525228	Exon (ENSMUST00000196248.1/ENSMUST00000196248.1 exon 1 of 1)	-4795	Ube2d3
chr3	84439406	84439853	448	32.7797	1.19888	0.329221	3.64158	0.000270975	0.00525228	Distal Intergenic	13910	Fhdc1
chr10	32415878	32416167	290	29.4004	-1.31713	0.361704	-3.64147	0.00027109	0.00525394	Intron (ENSMUST00000191234.6/432450 intron 1 of 6)	-5543	Nkain2
chr2	60247914	60248847	934	72.1289	-0.844867	0.232019	-3.64137	0.000271195	0.00525541	Promoter (<=1kb)	571	Marchf7
chr16	88187431	88188141	711	68.876	0.930284	0.255488	3.64121	0.000271361	0.00525804	Intron (ENSMUST00000228188.1/14805 intron 1 of 16)	101590	Grik1
chr14	93719239	93719642	404	29.5576	1.25448	0.344535	3.64109	0.000271486	0.00525991	Intron (ENSMUST00000195826.5/211712 intron 2 of 4)	166106	Pcdh9
chr15	89571986	89573175	1190	96.9209	0.811014	0.222742	3.64105	0.000271526	0.0052601	3' UTR	3603	Acr
chr12	12180821	12181896	1076	141.693	0.642567	0.176485	3.64091	0.000271674	0.00526231	Distal Intergenic	-80243	Cyria
chr16	75867310	75867689	380	29.9672	-1.39265	0.382502	-3.64089	0.000271699	0.00526231	Intron (ENSMUST00000114239.8/67742 intron 7 of 7)	41590	Samsn1
chr14	120513100	120514455	1356	104.341	-0.794411	0.218201	-3.64073	0.000271869	0.00526502	Distal Intergenic	34656	Rap2a
chr3	137607896	137610228	2333	311.873	0.503124	0.138204	3.64044	0.000272173	0.00527034	Distal Intergenic	-11384	Ddit4l
chr14	46149078	46149512	435	23.8752	1.32998	0.365345	3.64034	0.000272276	0.00527178	Distal Intergenic	-229902	Gm15217
chr5	144937277	144937818	542	48.7075	1.05001	0.288476	3.63985	0.000272792	0.00528119	Intron (ENSMUST00000110677.7/75788 intron 1 of 18)	28021	Smurf1
chr6	120462953	120463558	606	44.706	1.06449	0.292461	3.63975	0.000272899	0.00528269	Promoter (<=1kb)	0	Il17ra
chr1	64040019	64041257	1239	98.3643	0.786896	0.216206	3.63957	0.000273098	0.00528597	Promoter (1-2kb)	1244	Mir6899
chr3	67001251	67001577	327	24.8097	-1.49006	0.40941	-3.63952	0.000273147	0.00528613	Intron (ENSMUST00000162036.7/66880 intron 3 of 9)	15273	Rsrc1
chr14	12573708	12575840	2133	175.832	0.576717	0.15846	3.6395	0.000273166	0.00528613	Intron (ENSMUST00000224882.1/27062 intron 6 of 28)	-27307	Cadps
chr2	115520552	115521587	1036	112.911	-0.724625	0.199109	-3.63934	0.000273337	0.00528887	Intron (ENSMUST00000143695.7/100043232 intron 1 of 3)	6157	3110099E03Rik
chr1	91705471	91705812	342	12.8712	2.07791	0.57098	3.63921	0.000273479	0.00529105	Distal Intergenic	-95649	Twist2
chr3	68956171	68956904	734	46.8422	1.07493	0.295386	3.63907	0.000273629	0.00529338	Intron (ENSMUST00000107812.7/68259 intron 8 of 19)	16841	Ift80
chr1	26847594	26848201	608	57.9294	-1.03947	0.285652	-3.63895	0.000273749	0.00529511	Distal Intergenic	-160134	4931408C20Rik
chr5	112780316	112780895	580	50.1176	0.968163	0.266062	3.63887	0.000273842	0.00529634	Intron (ENSMUST00000086617.10/74376 intron 33 of 43)	-12397	1700095B10Rik
chr13	9361376	9362206	831	69.2805	0.875988	0.240737	3.63877	0.000273941	0.00529709	Intron (ENSMUST00000174552.7/208440 intron 1 of 36)	84394	Dip2c
chr13	26518900	26519615	716	74.8472	-0.868938	0.238801	-3.63875	0.000273964	0.00529709	Distal Intergenic	-206494	1700092E19Rik
chr1	96692852	96693447	596	64.937	-0.864852	0.23768	-3.63873	0.000273986	0.00529709	Distal Intergenic	-30279	4930533P14Rik
chr18	49857066	49858115	1050	87.5744	-0.787792	0.216503	-3.63872	0.000273999	0.00529709	Exon (ENSMUST00000180611.7/240283 exon 8 of 43)	24069	Dmxl1
chr15	52565299	52566063	765	92.7805	0.877751	0.241228	3.63867	0.000274048	0.00529747	Distal Intergenic	-146345	Med30
chr10	40084107	40084889	783	68.7963	0.88011	0.241885	3.63854	0.000274184	0.00529952	Intron (ENSMUST00000092566.7/72472 intron 1 of 5)	-7502	Slc16a10
chr4	17165085	17166173	1089	151.472	-0.730921	0.200886	-3.63849	0.000274247	0.00529972	Distal Intergenic	-686720	Mmp16
chr7	144384322	144386023	1702	147.145	-0.697196	0.191617	-3.63848	0.000274254	0.00529972	Intron (ENSMUST00000105902.7/210274 intron 16 of 22)	-31802	Shank2
chrX	167149369	167149774	406	19.3854	1.68505	0.463125	3.63843	0.000274307	0.00530018	Distal Intergenic	59053	Tmsb4x
chr8	107545978	107546816	839	91.476	0.712002	0.195694	3.63835	0.000274391	0.00530122	Promoter (<=1kb)	966	Wwp2
chr16	33814687	33815345	659	43.3821	1.2168	0.334457	3.63814	0.000274618	0.00530503	Intron (ENSMUST00000115044.7/17063 intron 11 of 12)	-14320	Itgb5
chr18	40272985	40273556	572	47.653	1.05905	0.291106	3.63804	0.000274719	0.0053064	Intron (ENSMUST00000236889.1/383348 intron 2 of 2)	14182	Kctd16
chr1	22195468	22195988	521	46.9564	-1.04573	0.287447	-3.63797	0.000274792	0.00530724	Distal Intergenic	119817	Rims1
chr4	6208983	6210123	1141	141.265	0.639635	0.175834	3.63773	0.000275057	0.00531178	Intron (ENSMUST00000029907.5/68053 intron 6 of 7)	17885	Ubxn2b
chr14	26656358	26656789	432	36.5278	-1.10274	0.303144	-3.63767	0.000275118	0.00531227	3' UTR	3227	Arf4
chr12	46696802	46697460	659	48.016	-0.940735	0.258611	-3.63765	0.000275141	0.00531227	3' UTR	23399	Nova1
chr14	55179224	55180115	892	86.3818	-0.791859	0.217687	-3.63761	0.000275182	0.00531247	Distal Intergenic	-41892	Dhrs2
chr1	160101009	160101548	540	38.5149	1.17154	0.322076	3.63746	0.000275335	0.00531486	Intron (ENSMUST00000039178.11/329278 intron 18 of 21)	-23024	4930562F07Rik
chr15	97761588	97764393	2806	293.227	-0.561984	0.1545	-3.63743	0.000275368	0.00531492	Promoter (<=1kb)	0	Rapgef3
chr15	66593679	66594721	1043	87.6424	-0.781228	0.214784	-3.63727	0.000275543	0.00531755	Intron (ENSMUST00000230882.1/239510 intron 2 of 8)	-9441	Phf20l1
chr12	65052288	65052805	518	35.9632	-1.11393	0.306255	-3.63725	0.000275564	0.00531755	Exon (ENSMUST00000220729.1/ENSMUST00000220729.1 exon 1 of 1)	8940	Prpf39
chr12	41012897	41013663	767	124.273	0.762448	0.209627	3.63717	0.000275652	0.00531824	Distal Intergenic	-10427	Immp2l
chr2	89863350	89863805	456	61.5731	-0.938539	0.258043	-3.63714	0.000275684	0.00531824	Distal Intergenic	-16989	Olfr1257
chr17	12466496	12467184	689	56.4734	1.05447	0.289919	3.63713	0.000275689	0.00531824	Promoter (<=1kb)	0	C030013G03Rik
chr17	25053216	25053529	314	18.5535	1.61556	0.44419	3.63709	0.000275735	0.00531856	Intron (ENSMUST00000142000.8/106633 intron 17 of 28)	7650	Ift140
chr2	63454388	63455063	676	63.604	0.885645	0.243511	3.63699	0.000275845	0.00532	Distal Intergenic	-270101	Kcnh7
chr4	120859488	120860671	1184	85.6505	0.952882	0.261999	3.63696	0.00027587	0.00532	Promoter (1-2kb)	-1106	Rims3
chr12	108238659	108242332	3674	313.501	0.527333	0.145003	3.63671	0.000276144	0.00532414	Intron (ENSMUST00000222310.1/668158 intron 1 of 5)	32801	Ccdc85c
chr3	138795674	138797950	2277	204.401	0.534548	0.146987	3.63671	0.000276144	0.00532414	Intron (ENSMUST00000029800.8/56224 intron 1 of 7)	-11924	Tspan5
chr5	47244761	47245239	479	40.9786	-1.21184	0.333243	-3.63652	0.000276349	0.00532751	Distal Intergenic	-737899	Slit2
chr13	76877894	76879397	1504	126.87	0.707776	0.194632	3.63649	0.000276381	0.00532756	Intron (ENSMUST00000125209.7/78771 intron 15 of 20)	52411	Mctp1
chr16	50610489	50611035	547	50.3486	0.935839	0.257379	3.63604	0.000276862	0.00533625	Intron (ENSMUST00000231324.1/75211 intron 3 of 4)	-19335	Ccdc54
chr6	63329372	63329745	374	35.6972	-1.13731	0.312797	-3.63594	0.00027697	0.00533776	Intron (ENSMUST00000159561.7/14804 intron 1 of 8)	72546	Grid2
chr10	46512997	46513372	376	35.1896	-1.26034	0.34664	-3.63588	0.000277033	0.00533839	Distal Intergenic	675117	D030045P18Rik
chr4	24020816	24021350	535	41.0027	-1.10633	0.304283	-3.63585	0.000277069	0.00533852	Distal Intergenic	-475101	Mms22l
chr7	142135132	142135457	326	29.5038	-1.41671	0.389695	-3.63544	0.000277506	0.00534636	Promoter (<=1kb)	577	Gm39115
chr5	20671579	20672448	870	85.207	0.776181	0.213514	3.63527	0.000277685	0.00534922	Intron (ENSMUST00000197354.4/50791 intron 21 of 21)	-29221	Magi2
chr2	28298723	28299196	474	43.3321	1.02149	0.281001	3.63517	0.000277792	0.00535072	Distal Intergenic	93064	Olfm1
chr2	129408415	129409223	809	95.9479	0.752468	0.206999	3.63513	0.000277843	0.00535111	Distal Intergenic	-37276	Il1b
chr1	3903468	3903880	413	24.8827	1.40314	0.385999	3.6351	0.000277877	0.00535119	Distal Intergenic	-231970	Xkr4
chr19	6224801	6225493	693	54.2748	-1.02699	0.282523	-3.63506	0.000277914	0.00535133	Promoter (<=1kb)	-887	Gpha2
chr11	45048050	45048775	726	55.9633	-1.00172	0.275577	-3.635	0.000277983	0.00535209	Distal Intergenic	68153	Gm12159
chr6	115004690	115005109	420	28.906	1.29655	0.356698	3.63486	0.000278126	0.00535426	Intron (ENSMUST00000032461.11/68971 intron 7 of 7)	7428	Tamm41
chr3	52735909	52736408	500	23.4383	1.46053	0.401821	3.63478	0.000278223	0.00535555	Distal Intergenic	-3308	Gm2447
chr14	89911456	89912149	694	66.7637	-0.941578	0.259057	-3.63463	0.000278378	0.00535795	Distal Intergenic	-214742	4930474H20Rik
chr15	93964802	93965190	389	23.8013	-1.8144	0.499205	-3.63457	0.000278442	0.0053586	Distal Intergenic	-37691	9430014N10Rik
chr19	50780670	50781003	334	33.2766	-1.2068	0.332038	-3.63452	0.000278494	0.00535902	Distal Intergenic	-102024	Sorcs1
chr9	73740673	73742592	1920	356.506	-0.510949	0.140587	-3.63439	0.000278634	0.00536114	Intron (ENSMUST00000184666.7/208898 intron 8 of 32)	190975	Unc13c
chr13	90861013	90861401	389	23.3484	1.52429	0.419415	3.63433	0.000278701	0.00536186	Distal Intergenic	37423	Atp6ap1l
chr8	54119689	54120255	567	43.2923	-1.08662	0.299005	-3.63412	0.000278927	0.00536562	Intron (ENSMUST00000033919.5/22341 intron 1 of 6)	41910	Vegfc
chr6	32451745	32452230	486	25.7723	1.33873	0.368396	3.63393	0.000279136	0.00536906	Intron (ENSMUST00000152538.1/ENSMUST00000152538.1 intron 2 of 2)	-58843	Plxna4os1
chr1	27111127	27111641	515	28.3258	-1.19649	0.329297	-3.63348	0.000279623	0.00537785	Distal Intergenic	-423667	4931408C20Rik
chr8	123624419	123625396	978	112.284	0.733037	0.201752	3.63335	0.000279766	0.00538002	Intron (ENSMUST00000127664.1/108148 intron 1 of 15)	-28533	Rhou
chr11	43091785	43093219	1435	154.85	0.719233	0.197962	3.63319	0.000279943	0.00538285	Distal Intergenic	-56658	Atp10b
chr6	35188877	35189328	452	37.4723	-1.07015	0.294559	-3.63305	0.000280089	0.00538508	Exon (ENSMUST00000201374.3/70699 exon 5 of 43)	11248	Nup205
chr10	71052377	71052985	609	34.3876	1.12089	0.308536	3.63292	0.000280227	0.00538715	Intron (ENSMUST00000143791.7/83675 intron 2 of 20)	93875	Bicc1
chr10	15868015	15868538	524	36.3344	1.11242	0.306226	3.63267	0.000280506	0.00539175	Distal Intergenic	76238	C330004P14Rik
chr13	15426677	15427255	579	28.8691	1.39154	0.383066	3.63265	0.000280527	0.00539175	Distal Intergenic	-35980	Gli3
chr1	83152943	83153547	605	40.3407	1.13086	0.311337	3.63226	0.000280945	0.00539921	Distal Intergenic	-6205	Daw1
chr1	123364026	123364488	463	38.8223	-1.1502	0.316688	-3.63198	0.000281258	0.00540464	Exon (ENSMUST00000193624.1/ENSMUST00000193624.1 exon 1 of 1)	285872	Dpp10
chr17	7877776	7878313	538	50.1521	1.00089	0.275597	3.63172	0.000281534	0.00540936	Distal Intergenic	-47687	Tagap
chr14	84539829	84540694	866	58.477	-0.904862	0.249161	-3.63164	0.000281628	0.00541004	Distal Intergenic	-63405	9630013A20Rik
chr7	38140300	38140834	535	32.4413	1.26988	0.349671	3.63164	0.00028163	0.00541004	Distal Intergenic	-32766	Ccne1
chr7	62358793	62359089	297	21.0761	-1.50953	0.415687	-3.63141	0.000281873	0.00541398	Intron (ENSMUST00000207232.1/ENSMUST00000207232.1 intron 1 of 2)	12224	Ndn
chr15	73437912	73438655	744	75.2507	0.820214	0.225868	3.63139	0.000281896	0.00541398	Distal Intergenic	-14632	Ptk2
chr6	108952315	108953328	1014	122.639	0.695975	0.191658	3.63133	0.000281965	0.00541473	Distal Intergenic	99924	Edem1
chr12	40820971	40824655	3685	335.894	0.580329	0.159814	3.63128	0.000282022	0.00541523	Intron (ENSMUST00000037488.7/238130 intron 42 of 52)	26737	Dock4
chr16	17623098	17623704	607	33.1553	1.25255	0.344938	3.63123	0.000282078	0.00541549	Promoter (1-2kb)	1611	Smpd4
chr19	41459122	41459636	515	47.3811	-1.02557	0.282432	-3.63121	0.000282095	0.00541549	Distal Intergenic	-23001	Lcor
chr4	120702013	120702445	433	20.1671	1.53105	0.42164	3.63118	0.00028213	0.00541557	Exon (ENSMUST00000030376.7/60613 exon 11 of 14)	35441	Cited4
chr11	52665351	52665690	340	22.5505	1.46979	0.404797	3.63094	0.000282392	0.00542001	Distal Intergenic	-98944	Fstl4
chr12	99681613	99682084	472	49.7444	-1.07218	0.295296	-3.63087	0.000282465	0.00542083	Distal Intergenic	-53639	1700064M15Rik
chr2	97514923	97517632	2710	196.746	-0.619216	0.170547	-3.63077	0.000282582	0.00542249	Intron (ENSMUST00000135431.7/241568 intron 5 of 6)	46834	Lrrc4c
chr10	34616782	34617052	271	20.743	-1.44432	0.397811	-3.63067	0.000282683	0.00542386	Distal Intergenic	133250	Frk
chr4	117580938	117582085	1148	98.2877	-0.803492	0.22132	-3.63045	0.000282931	0.00542803	Promoter (<=1kb)	-602	Eri3
chr5	123257399	123257801	403	28.9092	1.30688	0.359985	3.63036	0.000283028	0.00542929	Intron (ENSMUST00000121964.7/269701 intron 3 of 21)	5297	Wdr66
chr1	68756145	68756602	458	37.5501	-1.10525	0.304456	-3.63024	0.000283157	0.0054312	Intron (ENSMUST00000119142.7/13869 intron 1 of 27)	351154	Erbb4
chr17	50289981	50290431	451	32.5388	-1.28123	0.352938	-3.63018	0.000283221	0.00543163	Promoter (2-3kb)	-2400	Dazl
chr12	69061528	69062524	997	160.192	0.622807	0.171564	3.63016	0.000283243	0.00543163	Distal Intergenic	96530	Rps29
chr18	89236904	89237470	567	49.4394	-1.04118	0.286817	-3.63014	0.000283271	0.00543163	Intron (ENSMUST00000235651.1/225825 intron 4 of 7)	30803	Cd226
chr10	72671979	72673473	1495	107.847	-0.760282	0.209438	-3.6301	0.000283308	0.00543175	Intron (ENSMUST00000020081.10/52696 intron 7 of 7)	15735	Zwint
chr15	95006011	95006720	710	53.2291	-0.999344	0.275296	-3.63007	0.000283342	0.00543183	Intron (ENSMUST00000080141.5/320709 intron 5 of 7)	142598	LOC100043315
chr12	86585637	86586109	473	46.7249	0.990119	0.27279	3.62961	0.000283853	0.00544103	Distal Intergenic	81228	Esrrb
chr1	174482497	174483043	547	52.0407	0.996202	0.274497	3.62919	0.000284315	0.0054493	Distal Intergenic	-18782	Fmn2
chr2	63008682	63009054	373	23.1529	-1.33905	0.368977	-3.62908	0.00028443	0.00545092	Intron (ENSMUST00000075052.9/170738 intron 2 of 15)	175116	Kcnh7
chr6	95198398	95199080	683	37.6833	1.03865	0.28621	3.62897	0.000284556	0.00545276	Distal Intergenic	80414	Kbtbd8
chr6	82961666	82962105	440	23.3195	1.48322	0.408719	3.62894	0.000284589	0.00545279	Intron (ENSMUST00000113980.3/110958 intron 2 of 9)	14764	M1ap
chr6	88938998	88939874	877	85.9367	0.763848	0.210499	3.62875	0.000284802	0.0054563	Distal Intergenic	-10809	4933427D06Rik
chr12	33130406	33130921	516	41.3843	1.08888	0.300094	3.62845	0.00028513	0.00546199	Intron (ENSMUST00000140569.1/ENSMUST00000140569.1 intron 2 of 2)	8700	F730043M19Rik
chr5	45771878	45772127	250	18.0655	-1.64593	0.45364	-3.62828	0.000285317	0.00546499	Exon (ENSMUST00000200385.1/ENSMUST00000200385.1 exon 1 of 1)	-44300	Gm3414
chr9	52858399	52858799	401	29.2146	1.22889	0.338717	3.62808	0.00028554	0.00546867	Distal Intergenic	178536	Gm1715
chr3	138837389	138838944	1556	90.5309	0.883232	0.243449	3.628	0.000285627	0.00546933	Intron (ENSMUST00000029800.8/56224 intron 1 of 7)	-21549	Tspan5
chr12	116697467	116697939	473	37.539	-1.1912	0.328335	-3.62799	0.000285636	0.00546933	Intron (ENSMUST00000185505.6/19276 intron 2 of 3)	211634	Ptprn2
chr2	105779516	105779933	418	32.6253	-1.25246	0.345233	-3.62788	0.00028576	0.00547074	Intron (ENSMUST00000122965.7/77766 intron 9 of 9)	34389	Elp4
chr1	103181003	103181383	381	25.3061	1.41421	0.389819	3.62787	0.00028577	0.00547074	Intron (ENSMUST00000186155.1/ENSMUST00000186155.1 intron 2 of 4)	-1587146	Cdh20
chr13	85348228	85348928	701	91.2499	-0.849195	0.234086	-3.62771	0.000285946	0.00547351	Distal Intergenic	-59098	Rasa1
chr5	71071492	71073115	1624	111.716	-0.773571	0.213261	-3.62734	0.000286352	0.00548055	Intron (ENSMUST00000197284.4/14395 intron 3 of 9)	21525	Gabra2
chr12	28535727	28536369	643	39.4656	1.04539	0.288199	3.62732	0.000286375	0.00548055	Intron (ENSMUST00000189735.6/68511 intron 2 of 8)	-10978	Dcdc2c
chr15	8322300	8323168	869	64.8274	-0.875174	0.241281	-3.62721	0.000286504	0.00548242	Exon (ENSMUST00000052965.7/71175 exon 30 of 47)	75197	Cplane1
chr12	49476739	49477658	920	73.7496	-0.904201	0.249285	-3.62717	0.000286539	0.00548252	Exon (ENSMUST00000187665.1/69054 exon 3 of 3)	3204	1810007C17Rik
chr15	55219285	55220605	1321	191.192	0.637734	0.17583	3.627	0.000286739	0.00548574	3' UTR	85832	Deptor
chr17	73831290	73831814	525	25.9968	1.32529	0.365401	3.62695	0.000286792	0.00548618	3' UTR	26449	Ehd3
chr4	40920504	40921325	822	85.087	0.873065	0.240723	3.62684	0.000286908	0.0054878	Promoter (<=1kb)	450	Spink4
chr5	53325845	53326583	739	91.1814	0.748409	0.206357	3.62677	0.000286985	0.00548869	Distal Intergenic	48727	Smim20
chr1	136713712	136714863	1152	131.671	1.14541	0.315838	3.62658	0.000287205	0.00549231	Intron (ENSMUST00000181274.1/100503474 intron 2 of 4)	17501	Platr22
chr2	29318062	29318476	415	21.6253	1.64732	0.454245	3.6265	0.000287285	0.0054924	Distal Intergenic	-28343	Med27
chr3	111680242	111680642	401	35.1225	-1.12377	0.309878	-3.6265	0.000287291	0.0054924	Distal Intergenic	-201261	Gm6602
chr6	116906649	116907124	476	24.8592	1.23426	0.340348	3.62647	0.000287324	0.0054924	Distal Intergenic	-189736	Tmem72
chr7	128895537	128896056	520	48.4316	-1.06933	0.294871	-3.62645	0.000287347	0.0054924	Intron (ENSMUST00000205528.1/ENSMUST00000205528.1 intron 4 of 5)	150117	Sec23ip
chr15	89063170	89064102	933	70.0454	0.842666	0.232368	3.62643	0.000287363	0.0054924	Intron (ENSMUST00000161372.1/406218 intron 1 of 3)	3423	Panx2
chr1	65943487	65943825	339	27.6276	-1.5376	0.424005	-3.62638	0.000287424	0.00549297	Distal Intergenic	16949	Crygf
chr7	124086910	124087190	281	26.2926	-1.21838	0.335983	-3.62631	0.000287503	0.00549349	Intron (ENSMUST00000106437.1/628779 intron 1 of 1)	104041	Hs3st4
chr14	116973631	116974994	1364	76.8277	-0.93815	0.258707	-3.6263	0.000287513	0.00549349	Intron (ENSMUST00000123239.1/23888 intron 1 of 3)	47695	Gpc6
chr13	116335467	116336260	794	78.4145	-0.833713	0.229921	-3.62608	0.000287757	0.00549756	Distal Intergenic	-25778	Isl1
chr14	76759706	76763376	3671	469.436	0.451821	0.124604	3.62604	0.000287796	0.00549772	Promoter (<=1kb)	0	4930431P22Rik
chr15	31381261	31383052	1792	198.107	0.6657	0.183591	3.626	0.000287851	0.00549818	Distal Intergenic	-13535	Ankrd33b
chr6	13841636	13842073	438	32.4579	-1.15762	0.319269	-3.62586	0.000288003	0.0055005	Promoter (1-2kb)	-1694	Gpr85
chr1	136050063	136052504	2442	301.507	0.50104	0.138189	3.62576	0.000288114	0.00550203	Promoter (<=1kb)	0	Ascl5
chr12	8349310	8349755	446	26.799	1.38423	0.381786	3.62567	0.000288209	0.00550325	Distal Intergenic	31699	Hs1bp3
chr12	70778634	70779107	474	33.0735	1.26242	0.3482	3.62556	0.000288336	0.00550509	Intron (ENSMUST00000222338.1/ENSMUST00000222338.1 intron 1 of 2)	-46407	Frmd6
chr6	70709222	70710154	933	105.522	0.764353	0.210828	3.62548	0.000288424	0.00550619	Distal Intergenic	63538	Rpia
chrX	72011132	72011608	477	36.9299	1.38994	0.383403	3.62526	0.000288668	0.00551026	Distal Intergenic	19277	Cnga2
chr6	63682629	63683257	629	51.7977	-0.97632	0.269314	-3.62521	0.000288725	0.00551043	Intron (ENSMUST00000159561.7/14804 intron 2 of 8)	-393535	Grid2
chr1	162331102	162332391	1290	89.875	-0.775394	0.21389	-3.6252	0.000288739	0.00551043	Intron (ENSMUST00000086074.11/103967 intron 4 of 20)	-17419	Dnm3
chr10	104396762	104397060	299	24.0708	-1.25562	0.346409	-3.62467	0.000289332	0.00552116	Distal Intergenic	109493	Mir6411
chr3	41058286	41058820	535	46.0747	1.07269	0.295951	3.62454	0.000289479	0.00552337	Distal Intergenic	11850	Pgrmc2
chr1	193315913	193317785	1873	165.616	0.643614	0.177573	3.62451	0.00028951	0.00552337	Promoter (2-3kb)	-2910	Lamb3
chr15	58175903	58176476	574	49.9389	0.964895	0.266223	3.62438	0.000289655	0.00552555	3' UTR	22724	Wdyhv1
chr2	105292201	105293138	938	93.4021	-0.852622	0.235255	-3.62425	0.000289804	0.00552779	Intron (ENSMUST00000068813.2/74088 intron 2 of 3)	67859	Them7
chr13	107545797	107548083	2287	250.739	0.593723	0.163823	3.62418	0.000289878	0.00552862	Intron (ENSMUST00000225322.1/ENSMUST00000225322.1 intron 1 of 3)	75975	AI197445
chr4	14918604	14919273	670	56.963	-0.875338	0.241539	-3.624	0.000290083	0.00553194	Distal Intergenic	-10635	Gm11837
chr1	139882087	139882567	481	33.5356	-1.3314	0.367396	-3.62388	0.000290217	0.00553391	Intron (ENSMUST00000134229.2/ENSMUST00000134229.2 intron 10 of 15)	-23385	Cfhr2
chr4	23808661	23809044	384	29.3009	-1.27791	0.352702	-3.62319	0.000290988	0.00554802	Distal Intergenic	-687407	Mms22l
chr14	76084246	76085238	993	70.7085	0.837971	0.231284	3.62313	0.000291064	0.00554856	Distal Intergenic	25522	Gpalpp1
chr1	119727060	119727448	389	37.9269	-1.11086	0.306603	-3.62311	0.000291079	0.00554856	Intron (ENSMUST00000064091.11/19258 intron 10 of 26)	-11067	Ptpn4
chr2	80735911	80736329	419	36.0481	1.23758	0.341598	3.62292	0.000291295	0.00555174	Distal Intergenic	91707	Nup35
chr3	159034077	159035546	1470	302.931	0.496567	0.137063	3.62291	0.000291308	0.00555174	Distal Intergenic	-40818	Gm20752
chr8	8084606	8085119	514	30.5094	1.19617	0.330185	3.62274	0.000291501	0.00555483	Intron (ENSMUST00000207352.1/ENSMUST00000207352.1 intron 2 of 3)	554244	Efnb2
chr5	128876948	128878186	1239	133.459	0.653028	0.18026	3.6227	0.00029154	0.00555498	Promoter (<=1kb)	0	Rimbp2
chr12	45678856	45679287	432	28.9373	-1.29479	0.357422	-3.62259	0.000291671	0.00555688	Distal Intergenic	-604147	Stxbp6
chr16	41729079	41729793	715	63.438	0.928204	0.25623	3.62255	0.000291717	0.00555716	Intron (ENSMUST00000187695.6/268890 intron 3 of 8)	195660	Lsamp
chr10	40032615	40033033	419	28.469	1.39267	0.384451	3.62251	0.000291763	0.00555744	Distal Intergenic	-7347	Mfsd4b1
chr11	7705330	7705855	526	30.1598	1.14468	0.315997	3.62245	0.000291825	0.00555803	Distal Intergenic	-491407	Igfbp3
chr9	57954206	57954714	509	33.1945	1.16488	0.321589	3.62225	0.00029205	0.00556076	3' UTR	14093	Sema7a
chr8	120381356	120383542	2187	209.939	1.03477	0.285672	3.62224	0.000292068	0.00556076	Intron (ENSMUST00000127664.1/108148 intron 1 of 15)	-104905	Gse1
chr7	55744457	55744811	355	17.5013	1.60048	0.441849	3.62222	0.000292085	0.00556076	Distal Intergenic	-23367	Siglech
chr2	72206438	72207176	739	86.3914	0.753596	0.208048	3.62221	0.000292093	0.00556076	Intron (ENSMUST00000090826.11/56508 intron 16 of 30)	7639	Rapgef4
chr6	24415490	24416656	1167	74.7758	0.944793	0.260841	3.6221	0.000292218	0.00556256	Distal Intergenic	98411	Iqub
chr10	101965721	101966312	592	46.2731	-1.14005	0.314776	-3.62178	0.00029258	0.00556884	Intron (ENSMUST00000146230.7/67569 intron 2 of 2)	-192546	Mgat4c
chr3	43223847	43224607	761	71.3862	-0.888831	0.24543	-3.62153	0.000292871	0.00557329	Distal Intergenic	1472651	D3Ertd751e
chr10	96709989	96710415	427	39.3443	-1.12102	0.309545	-3.62152	0.000292876	0.00557329	Distal Intergenic	92435	Btg1
chr11	109609287	109613213	3927	1102.73	0.452288	0.124908	3.62099	0.000293482	0.00558423	Promoter (<=1kb)	0	Wipi1
chr9	7949594	7951804	2211	302.257	0.530102	0.146413	3.62059	0.000293933	0.00559221	Exon (ENSMUST00000065353.12/22601 exon 6 of 9)	14017	Yap1
chr9	121381813	121394432	12620	1415.36	0.424048	0.117124	3.6205	0.000294038	0.00559362	Promoter (<=1kb)	0	Trak1
chr10	69509299	69511609	2311	246.668	0.530307	0.14649	3.62008	0.00029451	0.00560174	Intron (ENSMUST00000218194.1/ENSMUST00000218194.1 intron 2 of 2)	-22163	Ank3
chr15	27940835	27946136	5302	509.143	0.427401	0.118066	3.62002	0.000294583	0.00560174	Intron (ENSMUST00000090247.6/223435 intron 1 of 56)	-21564	Trio
chr11	45459874	45460828	955	100.884	0.811231	0.224096	3.62001	0.000294596	0.00560174	Intron (ENSMUST00000123422.1/ENSMUST00000123422.1 intron 1 of 1)	-342946	Gm12159
chr3	78158495	78159175	681	42.0366	1.90041	0.524975	3.62	0.000294605	0.00560174	Distal Intergenic	985802	Rapgef2
chr16	76994578	76995026	449	37.1846	-1.22747	0.339081	-3.61998	0.000294622	0.00560174	Intron (ENSMUST00000208105.1/76601 intron 1 of 7)	15849	1700041M19Rik
chr12	30128462	30129619	1158	122.351	0.67333	0.186007	3.61993	0.000294683	0.00560231	Promoter (2-3kb)	2280	Tpo
chr10	33191730	33192164	435	37.2336	-1.09775	0.303285	-3.61951	0.000295158	0.00561074	Intron (ENSMUST00000219982.1/76757 intron 7 of 7)	-3804	Trdn
chr1	40235461	40236499	1039	95.119	0.802848	0.221825	3.61928	0.000295426	0.00561524	Intron (ENSMUST00000027241.10/16177 intron 1 of 10)	10381	Il1r1
chr10	10113256	10114178	923	74.805	0.824569	0.227845	3.61899	0.000295755	0.00562089	Intron (ENSMUST00000186088.1/ENSMUST00000186088.1 intron 1 of 1)	-212177	Stxbp5
chr2	166432707	166434219	1513	156.82	0.660024	0.182382	3.61891	0.000295852	0.00562213	Distal Intergenic	-13232	5031425F14Rik
chr10	61258134	61258525	392	30.1875	1.19623	0.330562	3.61877	0.000296007	0.00562448	Intron (ENSMUST00000092486.10/237360 intron 2 of 21)	14717	Adamts14
chr17	48545380	48546205	826	63.6404	0.857192	0.236891	3.6185	0.000296316	0.00562975	Distal Intergenic	82976	Unc5cl
chr11	35667495	35668911	1417	103.336	0.740356	0.204611	3.61835	0.000296486	0.00563238	Intron (ENSMUST00000069837.3/20564 intron 26 of 35)	50679	Mir218-2
chr1	170998365	170998829	465	24.9734	1.28445	0.354991	3.61828	0.000296571	0.0056334	Distal Intergenic	-20091	Fcgr4
chr4	14075271	14076150	880	62.3493	0.973396	0.269032	3.61815	0.00029672	0.00563562	Distal Intergenic	186051	Runx1t1
chr4	108837826	108838546	721	65.6096	1.02176	0.282403	3.61808	0.000296793	0.00563642	Intron (ENSMUST00000030296.8/66073 intron 1 of 6)	3191	Txndc12
chr6	15285648	15286422	775	66.9796	-0.93033	0.257156	-3.61777	0.000297152	0.00564263	Intron (ENSMUST00000115477.7/114142 intron 4 of 18)	31365	Foxp2
chr9	121131892	121132965	1074	86.6916	-0.925191	0.255742	-3.61767	0.000297269	0.00564426	Intron (ENSMUST00000171923.7/209012 intron 30 of 36)	-23367	Ulk4
chr5	135040751	135041234	484	23.7621	1.4591	0.403354	3.61742	0.000297559	0.00564859	Promoter (<=1kb)	0	Stx1a
chr15	31256933	31257584	652	53.0025	1.03735	0.286765	3.61741	0.000297561	0.00564859	Intron (ENSMUST00000044524.15/223453 intron 2 of 3)	-10752	Dap
chr6	139618750	139619428	679	63.5897	0.92403	0.25545	3.61727	0.000297731	0.00565123	Promoter (2-3kb)	-2460	Pik3c2g
chr1	24238146	24238611	466	32.9864	1.19467	0.330278	3.61715	0.000297862	0.0056531	Intron (ENSMUST00000054588.14/12839 intron 35 of 37)	8629	Col9a1
chr17	94748779	94750526	1748	392.137	0.464556	0.128433	3.61712	0.000297898	0.00565319	Promoter (<=1kb)	0	Mettl4
chr10	6824646	6825471	826	87.8596	-0.832574	0.230186	-3.61697	0.000298077	0.00565598	3' UTR	35547	Oprm1
chrX	59166909	59167120	212	13.2693	2.10124	0.580968	3.61679	0.000298273	0.00565911	Promoter (<=1kb)	-745	Fgf13
chr16	49606475	49606876	402	23.9074	1.42265	0.393357	3.61668	0.000298407	0.00566065	Distal Intergenic	-92357	Ift57
chr1	161812946	161813406	461	38.1989	-1.11728	0.308925	-3.61667	0.000298418	0.00566065	Exon (ENSMUST00000192386.1/ENSMUST00000192386.1 exon 1 of 1)	15864	Suco
chr9	42801899	42802363	465	25.388	1.39327	0.385242	3.6166	0.000298494	0.0056615	Intron (ENSMUST00000114865.7/110637 intron 3 of 20)	6336	Grik4
chr1	111029937	111030488	552	33.4391	-1.41098	0.390146	-3.61656	0.000298549	0.00566193	Distal Intergenic	-52353	Cdh19
chr10	97740328	97741079	752	51.4805	-0.988306	0.273305	-3.61614	0.000299034	0.00567053	Intron (ENSMUST00000217919.1/78127 intron 2 of 2)	25543	4930525C09Rik
chr6	118062588	118080328	17741	1884.9	0.313269	0.0866361	3.61592	0.000299282	0.00567463	Promoter (<=1kb)	0	Rasgef1a
chr3	69010365	69011136	772	67.245	-0.869433	0.240452	-3.61582	0.000299398	0.00567622	Promoter (<=1kb)	463	Mir16-2
chr18	50087485	50087740	256	15.3016	1.80456	0.499106	3.61557	0.000299684	0.00568104	Intron (ENSMUST00000148989.2/106869 intron 1 of 1)	-33641	C030005K06Rik
chr3	35232399	35232991	593	54.5209	0.917689	0.253822	3.61549	0.00029978	0.00568226	Distal Intergenic	-309748	Mir6378
chr7	78796595	78797094	500	28.1566	1.35581	0.375025	3.61526	0.000300052	0.00568651	Distal Intergenic	-13064	Mrpl46
chr2	62341637	62342202	566	51.2228	0.977162	0.27029	3.61524	0.000300068	0.00568651	Promoter (2-3kb)	2944	Dpp4
chr14	57412005	57412512	508	34.6045	1.14803	0.317587	3.61484	0.000300537	0.00569479	Distal Intergenic	-11550	Ift88
chr5	25088740	25090247	1508	143.996	0.704091	0.194781	3.61478	0.000300598	0.00569535	Intron (ENSMUST00000030784.13/108099 intron 1 of 15)	10395	Prkag2
chr14	17905497	17906097	601	79.7532	0.834314	0.230811	3.61471	0.000300681	0.00569632	Intron (ENSMUST00000224470.1/21834 intron 2 of 3)	-56724	Thrb
chr12	38097461	38098120	660	54.8031	-0.957215	0.264817	-3.61463	0.000300772	0.00569744	Intron (ENSMUST00000221176.1/217480 intron 4 of 9)	78281	Dgkb
chr5	20373539	20374474	936	67.0175	0.829914	0.229601	3.6146	0.000300816	0.00569767	Intron (ENSMUST00000197354.4/50791 intron 7 of 21)	145353	Magi2
chr14	17863963	17864421	459	23.8884	1.45179	0.40166	3.61448	0.000300948	0.0056992	Intron (ENSMUST00000224470.1/21834 intron 2 of 3)	-98400	Thrb
chr7	78328261	78328828	568	51.2815	0.936115	0.258991	3.61447	0.000300963	0.0056992	Intron (ENSMUST00000039431.13/18213 intron 12 of 16)	27305	Ntrk3
chr10	108492089	108492482	394	29.3016	1.38835	0.384111	3.61444	0.000300993	0.0056992	Distal Intergenic	45487	Gm36283
chr9	118062094	118062661	568	46.1138	-1.02455	0.283462	-3.6144	0.000301039	0.00569932	3' UTR	3038	Azi2
chr13	12319543	12321081	1539	145.003	0.621916	0.172067	3.61438	0.000301063	0.00569932	Intron (ENSMUST00000064204.13/11472 intron 1 of 20)	19643	Actn2
chr15	59108865	59109101	237	18.1716	1.96326	0.543186	3.61434	0.000301117	0.00569955	Distal Intergenic	-26860	Mtss1
chr3	138948511	138949771	1261	142.571	0.684665	0.189431	3.61432	0.000301139	0.00569955	Intron (ENSMUST00000098574.8/229877 intron 12 of 14)	34766	Rap1gds1
chr3	114901819	114902153	335	28.5175	-1.35935	0.376114	-3.6142	0.00030128	0.0057016	Promoter (1-2kb)	-1925	Olfm3
chr6	54900257	54900641	385	22.949	1.48598	0.411162	3.61409	0.000301401	0.00570329	Distal Intergenic	27457	Nod1
chrX	135593163	135593641	479	48.0217	1.02261	0.282955	3.61405	0.000301453	0.00570367	Promoter (<=1kb)	214	Nxf7
chr6	56168444	56169253	810	59.6318	0.95623	0.264592	3.61399	0.000301526	0.00570445	Intron (ENSMUST00000044505.13/18575 intron 7 of 18)	-45436	Pde1c
chr1	192484843	192485327	485	36.6076	1.17297	0.324582	3.61379	0.000301751	0.00570811	Intron (ENSMUST00000078470.11/16510 intron 10 of 10)	50103	Kcnh1
chr3	130508312	130508689	378	27.4242	1.32643	0.367063	3.61363	0.000301945	0.00571117	Intron (ENSMUST00000143830.2/77018 intron 12 of 19)	-108759	Etnppl
chr8	88064466	88065128	663	41.3713	1.03085	0.285284	3.61343	0.00030217	0.0057145	Intron (ENSMUST00000212350.1/100040328 intron 1 of 4)	5682	Gm2716
chr4	124198831	124199231	401	33.3477	1.19181	0.32983	3.61342	0.000302185	0.0057145	Distal Intergenic	252054	1700057H15Rik
chr13	92750568	92752524	1957	359.084	0.471509	0.130494	3.61325	0.000302383	0.00571763	3' UTR	22450	Thbs4
chr14	54099391	54099786	396	22.3583	1.35407	0.374757	3.6132	0.00030244	0.0057181	Intron (ENSMUST00000198124.4/ENSMUST00000198124.4 intron 2 of 2)	154128	Dad1
chr12	8447812	8448256	445	26.9232	1.45703	0.403255	3.61317	0.000302481	0.00571827	Distal Intergenic	51753	Rhob
chr16	78760616	78761021	406	39.2584	-1.22594	0.339313	-3.61299	0.000302682	0.00572148	Distal Intergenic	-169927	Chodl
chr7	61065019	61065469	451	46.9095	-1.04397	0.288953	-3.61295	0.000302733	0.00572183	Distal Intergenic	480686	B230209E15Rik
chr4	137212133	137212675	543	37.1392	1.1077	0.306596	3.61291	0.000302774	0.00572188	Distal Intergenic	-47067	Gm13003
chr11	20724042	20724865	824	73.5933	-0.814322	0.225396	-3.61284	0.000302858	0.00572188	Promoter (1-2kb)	1307	Aftph
chr2	148160958	148161405	448	31.4665	1.24614	0.34492	3.61283	0.000302878	0.00572188	Distal Intergenic	-113989	Foxa2
chr1	179814422	179815281	860	100.053	0.754803	0.208923	3.61282	0.00030288	0.00572188	Distal Intergenic	-10742	Ahctf1
chr9	105274872	105275266	395	26.1138	1.26396	0.349856	3.61281	0.000302896	0.00572188	Intron (ENSMUST00000038648.10/208583 intron 12 of 15)	-30498	Nek11
chr18	66187162	66189390	2229	228.16	0.537684	0.148829	3.61276	0.000302952	0.00572233	Intron (ENSMUST00000146610.1/320924 intron 1 of 9)	29943	Mir694
chr2	14126875	14127420	546	46.7233	-0.96242	0.266403	-3.61265	0.000303086	0.00572425	Promoter (<=1kb)	-917	Stam
chr1	11364844	11365720	877	97.9612	-0.813948	0.225307	-3.61261	0.000303131	0.0057245	Exon (ENSMUST00000193623.1/ENSMUST00000193623.1 exon 1 of 1)	-48385	A830018L16Rik
chr2	84032554	84032883	330	15.4774	1.6228	0.449225	3.61245	0.000303314	0.00572679	Distal Intergenic	-91326	Zswim2
chrX	93889034	93890459	1426	196.677	0.681689	0.188705	3.61245	0.000303317	0.00572679	Distal Intergenic	-56833	Pdk3
chr1	119893570	119894180	611	47.211	1.02823	0.28465	3.61227	0.000303525	0.00573012	Distal Intergenic	19028	Tmem177
chr2	149498108	149498666	559	81.9167	-0.844366	0.233759	-3.61212	0.000303703	0.00573287	Distal Intergenic	92775	Cst10
chr8	63201425	63202038	614	51.7285	-0.94227	0.260873	-3.61198	0.000303866	0.00573534	Exon (ENSMUST00000209973.1/ENSMUST00000209973.1 exon 1 of 1)	249500	Spock3
chr13	41422345	41422879	535	23.7462	1.36943	0.379141	3.61194	0.000303912	0.00573561	Intron (ENSMUST00000021794.13/18003 intron 2 of 7)	-62606	Nedd9
chr11	4294519	4294998	480	47.0692	-1.0431	0.288799	-3.61185	0.000304024	0.00573712	Distal Intergenic	27424	Lif
chr6	4244927	4246420	1494	162.095	-0.671467	0.18591	-3.61179	0.00030409	0.00573775	Distal Intergenic	-157955	Bet1
chr17	54800504	54800930	427	43.4212	-1.05515	0.292157	-3.61159	0.000304321	0.00574151	Distal Intergenic	-430430	1700025K24Rik
chr11	95391683	95392670	988	77.2671	0.812376	0.224939	3.61154	0.000304383	0.00574206	Promoter (1-2kb)	1698	Slc35b1
chr1	192582900	192583422	523	30.1155	1.18826	0.329053	3.61114	0.000304851	0.00575028	Intron (ENSMUST00000128619.7/226861 intron 10 of 11)	104284	Hhat
chr2	82065405	82066013	609	49.3359	-1.01248	0.280389	-3.61098	0.000305037	0.0057532	Intron (ENSMUST00000047527.7/241514 intron 1 of 3)	12183	Zfp804a
chr12	109525425	109528279	2855	455.192	-0.568116	0.157336	-3.61085	0.000305194	0.00575555	Distal Intergenic	-12722	Meg3
chr1	144367354	144367919	566	49.5869	0.957021	0.265045	3.61079	0.000305269	0.00575635	Distal Intergenic	-118112	Rgs1
chr6	13653336	13654766	1431	111.925	-0.730846	0.202415	-3.61063	0.000305455	0.00575925	Intron (ENSMUST00000045235.7/101148 intron 2 of 4)	23172	Bmt2
chr10	122193191	122193819	629	65.9208	0.906074	0.250951	3.61057	0.00030553	0.00576006	Distal Intergenic	73491	Gm4489
chr3	20772479	20773180	702	52.2119	-0.9827	0.27218	-3.61049	0.000305624	0.00576121	Distal Intergenic	-405302	Agtr1b
chr11	6074739	6076315	1577	114.857	0.739067	0.204708	3.61035	0.000305789	0.00576371	Distal Intergenic	-8377	Camk2b
chr11	109237132	109246388	9257	852.098	0.404728	0.112106	3.61021	0.000305945	0.00576602	Promoter (<=1kb)	577	Rgs9
chr2	165378760	165379924	1165	94.2915	-0.761826	0.211021	-3.61019	0.000305976	0.00576602	3' UTR	8335	Zfp334
chr5	104351036	104351315	280	15.8108	1.59293	0.441238	3.61013	0.000306046	0.00576673	Distal Intergenic	25707	Mepe
chr16	65379882	65380403	522	32.8198	1.30265	0.360836	3.61009	0.000306089	0.00576694	Distal Intergenic	-140108	Pou1f1
chr2	113078880	113080703	1824	118.915	-0.770793	0.213517	-3.60999	0.000306209	0.00576776	Intron (ENSMUST00000208151.1/20192 intron 1 of 101)	-48549	Ryr3
chr7	108928184	108928999	816	102.035	-0.806315	0.223358	-3.60997	0.000306234	0.00576776	Promoter (1-2kb)	1179	Nlrp10
chr6	16328816	16329175	360	30.2005	-1.20011	0.332445	-3.60996	0.000306241	0.00576776	Distal Intergenic	-448349	Gm36669
chr3	108074893	108076726	1834	156.468	0.692679	0.191881	3.60994	0.000306262	0.00576776	Promoter (<=1kb)	0	Ampd2
chr1	80561847	80562338	492	43.9115	-1.10872	0.307139	-3.60985	0.000306376	0.0057693	Intron (ENSMUST00000077946.11/210293 intron 25 of 55)	30494	Dock10
chr5	73409579	73410422	844	52.4875	0.976459	0.27051	3.60969	0.000306558	0.00577211	Intron (ENSMUST00000031040.12/231293 intron 2 of 15)	3352	Cwh43
chr1	136524835	136525379	545	55.7273	0.953946	0.264276	3.60966	0.000306598	0.00577226	Intron (ENSMUST00000201676.3/381293 intron 25 of 27)	48495	Kif14
chr10	18660469	18661416	948	61.3417	0.98359	0.272501	3.60949	0.000306802	0.00577549	Exon (ENSMUST00000215836.1/215821 exon 7 of 34)	-82053	Gm32926
chr10	57743507	57744548	1042	157.422	0.713103	0.197569	3.60938	0.000306926	0.00577721	Distal Intergenic	15526	Pkib
chr15	37786096	37786830	735	54.5933	1.02567	0.284202	3.60895	0.000307433	0.00578616	Intron (ENSMUST00000168992.7/52589 intron 1 of 6)	5170	Ncald
chr1	157467839	157468346	508	56.7468	0.967588	0.268115	3.60886	0.000307548	0.00578771	Intron (ENSMUST00000193791.5/226527 intron 7 of 7)	-3922	Cryzl2
chr7	17028926	17029338	413	26.0994	1.509	0.418144	3.60881	0.000307601	0.0057881	Promoter (1-2kb)	-1002	Ppp5c
chr6	40430754	40437500	6747	1038.55	0.386398	0.107072	3.60875	0.000307677	0.00578891	Promoter (<=1kb)	0	Dennd11
chr10	108456909	108457498	590	41.4339	1.10135	0.305207	3.60854	0.00030793	0.00579307	Distal Intergenic	10307	Gm36283
chr9	111966190	111966584	395	37.1653	-1.2213	0.338461	-3.60839	0.000308104	0.0057952	Distal Intergenic	152127	Mir128-2
chr10	62128601	62128971	371	20.7101	1.42756	0.395624	3.60839	0.000308109	0.0057952	Intron (ENSMUST00000027719.11/69894 intron 2 of 2)	-4119	Neurog3
chr5	144860902	144861240	339	22.5539	1.60319	0.444309	3.60828	0.000308234	0.00579695	Distal Intergenic	3626	Trrap
chr2	17538432	17539045	614	54.7167	0.971079	0.269129	3.60823	0.000308295	0.00579749	Intron (ENSMUST00000028080.11/74103 intron 3 of 6)	-8452	Nebl
chr6	34152844	34155032	2189	225.924	0.527667	0.146245	3.60811	0.000308438	0.00579957	3' UTR	8450	Slc35b4
chr9	104978595	104979128	534	48.5228	-1.10593	0.306516	-3.60807	0.000308485	0.00579983	Intron (ENSMUST00000057742.14/74020 intron 7 of 15)	-74111	Mrpl3
chr5	111216002	111216680	679	34.0581	1.16727	0.323525	3.60799	0.000308582	0.00580105	Intron (ENSMUST00000040111.9/209683 intron 7 of 23)	-8778	Ttc28
chr8	11114584	11115075	492	38.3635	1.18185	0.327576	3.60787	0.000308718	0.00580299	Distal Intergenic	65006	9530052E02Rik
chr2	50013163	50013823	661	40.6148	1.03204	0.286058	3.60779	0.00030882	0.00580431	Distal Intergenic	-52606	Lypd6
chr6	62078272	62079225	954	72.2649	-0.934151	0.258929	-3.60774	0.000308874	0.00580468	Intron (ENSMUST00000126214.7/232035 intron 10 of 10)	121583	Ccser1
chr12	107888696	107889130	435	37.5158	1.14327	0.316895	3.60772	0.000308905	0.00580468	Distal Intergenic	114284	Bcl11b
chr16	4448116	4448692	577	60.6585	0.923096	0.255898	3.60728	0.000309429	0.00581392	Distal Intergenic	-27618	Adcy9
chr7	4117095	4117496	402	28.4545	1.48746	0.412357	3.60722	0.000309495	0.00581454	Promoter (1-2kb)	-1912	Ttyh1
chr13	15608469	15608848	380	23.9491	1.36573	0.37866	3.60675	0.000310062	0.00582458	Intron (ENSMUST00000130065.7/14634 intron 3 of 11)	144489	Gli3
chr19	41119967	41120514	548	25.3203	1.27383	0.353231	3.60622	0.000310692	0.0058358	Exon (ENSMUST00000025986.14/24087 exon 8 of 21)	-42854	Opalin
chr1	61042720	61043177	458	32.4214	1.24735	0.345897	3.60614	0.000310786	0.00583695	Distal Intergenic	64793	Icos
chr2	141876218	141877339	1122	100.39	0.739429	0.205055	3.606	0.000310958	0.00583957	Intron (ENSMUST00000110067.7/72899 intron 8 of 16)	-299268	Macrod2
chr3	104666908	104667602	695	55.0224	1.01643	0.28191	3.60552	0.000311532	0.00584972	Exon (ENSMUST00000191526.1/ENSMUST00000191526.1 exon 2 of 2)	28240	Slc16a1
chr19	17781943	17782494	552	48.777	-1.08875	0.30197	-3.60549	0.00031157	0.00584983	Intron (ENSMUST00000025618.15/18552 intron 2 of 37)	55123	Pcsk5
chrX	68557800	68558075	276	16.3527	1.65396	0.458769	3.6052	0.000311908	0.00585557	Distal Intergenic	-120466	Fmr1
chr13	90141432	90142397	966	186.414	0.732464	0.203173	3.60512	0.000312003	0.00585672	Intron (ENSMUST00000161457.7/66074 intron 5 of 5)	51670	Tmem167
chr2	140926049	140926479	431	30.4221	-1.20726	0.334879	-3.60508	0.000312061	0.00585719	Intron (ENSMUST00000110067.7/72899 intron 4 of 16)	-97583	Macrod2
chr2	82126512	82126863	352	30.7788	-1.23094	0.34145	-3.60504	0.00031211	0.00585751	Intron (ENSMUST00000047527.7/241514 intron 1 of 3)	73290	Zfp804a
chr12	91803220	91803964	745	62.8475	0.944737	0.262066	3.60496	0.000312205	0.00585866	Distal Intergenic	9996	Sel1l
chr19	36471309	36471683	375	23.1515	1.46283	0.405793	3.60486	0.000312316	0.00586013	Distal Intergenic	31655	Pcgf5
chr4	24073635	24074280	646	49.9231	-1.24251	0.344714	-3.60447	0.000312794	0.00586849	Distal Intergenic	-422171	Mms22l
chr9	69372678	69373447	770	101.249	0.814239	0.225905	3.60435	0.000312937	0.00586908	Exon (ENSMUST00000034766.13/19883 exon 7 of 11)	-8431	Gm15511
chr13	19131877	19132443	567	43.8991	-1.00889	0.27991	-3.60434	0.000312942	0.00586908	Intron (ENSMUST00000003345.9/218038 intron 17 of 20)	12088	Amph
chr16	49806243	49808639	2397	427.608	0.570575	0.158304	3.60431	0.00031298	0.00586908	5' UTR	5710	Cd47
chr8	58084781	58085426	646	62.3848	0.867923	0.240802	3.60431	0.000312988	0.00586908	Intron (ENSMUST00000204128.2/270049 intron 5 of 12)	-122217	Galntl6
chr7	128440452	128441231	780	50.4398	-0.995474	0.27619	-3.6043	0.00031299	0.00586908	3' UTR	3674	Tial1
chr14	15061065	15061958	894	117.084	0.805453	0.223478	3.60417	0.000313149	0.00587143	Intron (ENSMUST00000225500.1/ENSMUST00000225500.1 intron 2 of 10)	130490	Nek10
chr12	31752681	31753368	688	67.3375	-0.858394	0.238168	-3.60415	0.000313181	0.00587143	Intron (ENSMUST00000036862.4/238123 intron 6 of 22)	-38734	Gpr22
chr8	127913928	127914485	558	62.4652	0.962978	0.267195	3.60403	0.000313327	0.00587355	Distal Intergenic	334204	Pard3
chr18	77366444	77366786	343	20.825	1.52569	0.423349	3.60386	0.000313521	0.00587658	Exon (ENSMUST00000096547.10/240411 exon 17 of 39)	58694	Loxhd1
chr3	17847585	17848020	436	29.3675	1.26973	0.352345	3.60367	0.000313758	0.00588039	Distal Intergenic	51841	Mir124a-2
chr2	149114543	149114850	308	27.956	-1.28758	0.357308	-3.60357	0.000313876	0.00588125	Distal Intergenic	-238851	Cst3
chr17	43837279	43838577	1299	93.277	-0.786608	0.218286	-3.60356	0.000313889	0.00588125	Intron (ENSMUST00000228972.1/53901 intron 2 of 4)	33276	Rcan2
chr4	52880913	52881346	434	27.1511	1.32764	0.368426	3.60355	0.000313902	0.00588125	Distal Intergenic	-24341	Olfr273
chr9	37212972	37213803	832	72.9056	0.79702	0.221184	3.60343	0.000314051	0.00588342	Intron (ENSMUST00000034632.9/66279 intron 1 of 3)	4749	Tmem218
chr9	117736589	117737985	1397	162.076	-0.6145	0.170535	-3.60337	0.000314115	0.00588399	Intron (ENSMUST00000210659.1/ENSMUST00000210659.1 intron 1 of 3)	-106676	Rbms3
chr13	85249948	85250783	836	60.1656	-0.885716	0.245809	-3.60327	0.00031424	0.00588569	Promoter (<=1kb)	146	Rasa1
chr3	61842274	61842977	704	55.2557	-0.953307	0.264569	-3.60324	0.000314272	0.00588569	Distal Intergenic	480636	Rap2b
chr7	127529601	127530348	748	63.3119	-0.969947	0.269201	-3.60306	0.000314494	0.00588912	Promoter (1-2kb)	1727	Snora30
chr12	90997603	90997865	263	14.5679	1.78534	0.495511	3.60304	0.000314521	0.00588912	Distal Intergenic	32213	Cep128
chr18	3628447	3628756	310	15.3398	1.65289	0.458758	3.60296	0.000314608	0.00589014	Distal Intergenic	120524	Bambi
chr1	134028366	134028843	478	36.4866	1.24788	0.346372	3.60272	0.000314903	0.00589505	Distal Intergenic	-8411	Fmod
chrX	140214401	140214859	459	28.8712	1.2745	0.353762	3.60269	0.000314939	0.0058951	Intron (ENSMUST00000130153.1/ENSMUST00000130153.1 intron 1 of 1)	-96089	Mir3475
chr15	70520146	70521230	1085	115.139	-0.716814	0.198968	-3.60266	0.000314981	0.00589527	Distal Intergenic	508523	Gm19782
chr11	13337240	13337768	529	28.3602	1.2341	0.342565	3.60253	0.000315141	0.00589764	Distal Intergenic	841273	4930554G24Rik
chr1	131293578	131294538	961	93.4115	0.739967	0.205405	3.60247	0.000315202	0.00589817	Promoter (1-2kb)	1842	Srgap2
chr1	137363494	137363998	505	29.9577	1.18675	0.329437	3.60236	0.000315345	0.00589961	Distal Intergenic	-403046	Nr5a2
chr2	130653283	130655333	2051	135.675	0.672116	0.186578	3.60233	0.000315377	0.00589961	Promoter (<=1kb)	0	Ddrgk1
chr11	81814810	81815462	653	43.3563	1.03933	0.288515	3.60233	0.000315378	0.00589961	Intron (ENSMUST00000066197.6/11418 intron 1 of 9)	-45211	5530401A14Rik
chr15	77793569	77794195	627	67.4478	0.968885	0.268967	3.60224	0.000315486	0.005901	Intron (ENSMUST00000016771.12/17886 intron 5 of 40)	-12436	Myh9
chr17	45469747	45471646	1900	133.123	0.644177	0.178828	3.60221	0.000315526	0.00590114	Intron (ENSMUST00000233323.1/71020 intron 1 of 5)	3180	Spats1
chr18	42621849	42623751	1903	315.357	0.552739	0.15345	3.60208	0.000315679	0.00590296	Exon (ENSMUST00000237839.1/ENSMUST00000237839.1 exon 1 of 4)	-42197	Gpr151
chr3	97137476	97138065	590	61.6413	-0.889273	0.246878	-3.60207	0.00031569	0.00590296	Distal Intergenic	-20712	Acp6
chr13	84759831	84761627	1797	119.029	-0.746493	0.207251	-3.60188	0.000315928	0.0059068	Distal Intergenic	-427781	Ccnh
chr14	65135407	65136113	707	51.5303	1.15339	0.320231	3.60175	0.000316083	0.00590908	Intron (ENSMUST00000223989.1/54616 intron 1 of 2)	13742	Extl3
chr5	142535643	142536062	420	56.4596	-0.908559	0.252273	-3.6015	0.00031639	0.00591419	Intron (ENSMUST00000063635.14/231858 intron 2 of 14)	-5567	Papolb
chr7	137714624	137714867	244	17.5932	1.64143	0.45578	3.60137	0.000316539	0.0059161	Distal Intergenic	276935	Gm12669
chr4	51393605	51393966	362	29.6991	-1.3074	0.36303	-3.60136	0.000316558	0.0059161	Distal Intergenic	176899	Cylc2
chr2	3654756	3655003	248	11.8557	1.94324	0.539589	3.60133	0.000316594	0.00591614	Intron (ENSMUST00000226435.1/66540 intron 2 of 4)	40998	Fam107b
chr7	101017582	101017929	348	21.2321	1.48459	0.412238	3.6013	0.000316627	0.00591614	Distal Intergenic	-4716	P2ry2
chr5	63391976	63392519	544	36.5905	1.07804	0.29935	3.60127	0.000316663	0.00591621	Distal Intergenic	-256583	Nwd2
chr3	95995380	95998277	2898	265.656	0.530688	0.14737	3.60106	0.000316922	0.00592042	Promoter (<=1kb)	0	Plekho1
chr4	8070744	8071103	360	20.4267	1.56554	0.43475	3.601	0.000316994	0.00592114	Distal Intergenic	167938	Car8
chr12	97836141	97836737	597	70.5325	0.875306	0.24308	3.6009	0.00031712	0.00592219	Distal Intergenic	379791	Galc
chr16	43935171	43936512	1342	105.564	0.746736	0.207375	3.60089	0.000317126	0.00592219	Promoter (2-3kb)	-2491	Ccdc191
chr11	36690817	36691504	688	54.649	0.905343	0.251425	3.60085	0.000317179	0.00592219	Intron (ENSMUST00000102801.7/23964 intron 4 of 30)	-13072	Tenm2
chr15	39776831	39777854	1024	110.652	0.704582	0.195671	3.60085	0.000317183	0.00592219	Intron (ENSMUST00000022915.10/64705 intron 9 of 9)	15397	Dpys
chr11	20877706	20878088	383	30.9562	1.29881	0.36074	3.6004	0.000317731	0.00593132	Distal Intergenic	-46650	Lgalsl
chr13	108048308	108048695	388	36.7629	-1.17439	0.326184	-3.60039	0.000317738	0.00593132	Promoter (1-2kb)	1850	Smim15
chr1	92847134	92851855	4722	568.238	-0.561717	0.156024	-3.60019	0.00031798	0.00593523	Promoter (<=1kb)	0	Mir149
chr10	102752233	102752780	548	38.1997	-1.08003	0.299998	-3.60011	0.000318081	0.00593608	Distal Intergenic	211985	Rassf9
chr9	42209623	42210350	728	54.9095	0.960415	0.266776	3.60008	0.000318121	0.00593608	Promoter (<=1kb)	-392	4930546K05Rik
chr14	115462095	115462532	438	29.7378	-1.22046	0.339011	-3.60006	0.000318141	0.00593608	Intron (ENSMUST00000176912.7/103978 intron 5 of 7)	-52543	4930505G20Rik
chrX	48343068	48345718	2651	466.845	0.440844	0.122455	3.60005	0.000318159	0.00593608	Promoter (<=1kb)	0	Bcorl1
chr10	55874003	55874847	845	92.941	-0.834036	0.231677	-3.6	0.000318219	0.00593657	Distal Intergenic	-232070	Msl3l2
chr9	65451710	65452504	795	62.3414	-0.921328	0.255943	-3.59973	0.000318542	0.00594198	3' UTR	8169	Mtfmt
chr3	25789194	25789960	767	46.2528	1.06123	0.294828	3.5995	0.000318824	0.00594661	Intron (ENSMUST00000193603.5/192167 intron 5 of 7)	343774	Nlgn1
chr2	105812516	105813400	885	59.624	-0.954055	0.265069	-3.59927	0.000319115	0.00595074	Promoter (<=1kb)	922	Elp4
chr19	27761285	27761678	394	36.5333	-1.1311	0.314261	-3.59925	0.000319132	0.00595074	Distal Intergenic	75168	Rfx3
chr6	56577379	56577777	399	36.6982	-1.22368	0.339983	-3.59923	0.000319156	0.00595074	Intron (ENSMUST00000239143.1/18575 intron 2 of 19)	-8276	Pde1c
chr12	105413799	105414218	420	37.3809	-1.05533	0.293212	-3.5992	0.000319195	0.00595074	Distal Intergenic	-9181	Gm2721
chr9	84343631	84344125	495	48.8741	0.959936	0.266711	3.59917	0.000319238	0.00595074	Distal Intergenic	236124	Bckdhb
chr6	118620481	118621625	1145	96.5983	0.806656	0.224124	3.59915	0.000319257	0.00595074	Intron (ENSMUST00000186889.6/12288 intron 34 of 46)	6321	Cacna1c
chr1	69436987	69437430	444	36.0782	1.08256	0.300785	3.59911	0.000319304	0.00595074	Distal Intergenic	246727	Ikzf2
chr6	72714634	72715160	527	54.4865	0.973139	0.270384	3.59911	0.000319312	0.00595074	Intron (ENSMUST00000069536.11/21415 intron 3 of 11)	-43230	Tcf7l1
chr11	42479733	42480669	937	71.6422	-0.907195	0.252067	-3.59903	0.000319408	0.0059519	Intron (ENSMUST00000007797.9/14401 intron 4 of 9)	58383	Gabrb2
chr7	68852002	68852401	400	17.6374	1.53828	0.427432	3.59889	0.000319582	0.00595454	Intron (ENSMUST00000207661.1/ENSMUST00000207661.1 intron 4 of 4)	-102761	Arrdc4
chr16	93906194	93906965	772	46.5385	0.969668	0.269438	3.59885	0.000319626	0.00595473	Promoter (1-2kb)	1501	Chaf1b
chr9	59197470	59197872	403	18.1755	1.46995	0.408459	3.59876	0.000319734	0.00595612	Intron (ENSMUST00000215275.1/ENSMUST00000215275.1 intron 4 of 4)	-93686	Adpgk
chr3	135470719	135472816	2098	167.065	-0.596818	0.165842	-3.59872	0.000319792	0.00595631	Distal Intergenic	8261	Ube2d3
chr15	77269337	77269997	661	58.4756	0.957652	0.26611	3.5987	0.000319811	0.00595631	Intron (ENSMUST00000171751.9/93686 intron 1 of 13)	-23751	Rbfox2
chr14	109718487	109718869	383	28.5498	-1.15061	0.319742	-3.59855	0.000319993	0.00595849	Distal Intergenic	-804329	Slitrk1
chr11	108610666	108612123	1458	123.539	-0.633359	0.176004	-3.59855	0.000319995	0.00595849	Intron (ENSMUST00000150863.8/76380 intron 20 of 26)	5439	Cep112
chr14	20293762	20296718	2957	366.744	0.453335	0.125982	3.59842	0.000320154	0.00596083	Promoter (<=1kb)	0	Nudt13
chr1	75877206	75877770	565	46.2707	0.993603	0.276151	3.59804	0.000320626	0.00596901	Distal Intergenic	325497	Slc4a3
chr11	51628268	51632902	4635	374.827	0.519023	0.144254	3.59798	0.000320704	0.00596939	Promoter (2-3kb)	-2434	Rmnd5b
chr15	86676978	86677348	371	21.4665	1.40485	0.390457	3.59797	0.000320714	0.00596939	Distal Intergenic	441473	Tbc1d22a
chr2	51417647	51419120	1474	253.939	-0.664016	0.184558	-3.59787	0.000320833	0.00597098	Distal Intergenic	18780	1700057H21Rik
chr13	6191573	6192571	999	146.729	0.726433	0.201909	3.59782	0.000320897	0.00597151	Distal Intergenic	326895	Klf6
chr15	69261910	69262434	525	38.7308	1.1021	0.306328	3.59777	0.000320959	0.00597151	Distal Intergenic	-8099	4930504C09Rik
chr1	183586693	183587113	421	32.2546	-1.25808	0.349682	-3.59777	0.000320961	0.00597151	Distal Intergenic	-161864	Gm34068
chr18	41730028	41730572	545	47.4217	-0.934386	0.259727	-3.59757	0.0003212	0.00597532	Distal Intergenic	220622	Prelid2
chr10	87084111	87084769	659	52.309	1.04907	0.291647	3.59707	0.000321823	0.00598629	Intron (ENSMUST00000189456.6/76640 intron 2 of 4)	26065	1700113H08Rik
chr14	104715678	104715990	313	50.4392	-1.19444	0.332066	-3.597	0.000321914	0.00598736	Intron (ENSMUST00000227935.1/320249 intron 2 of 4)	76534	D130009I18Rik
chr18	71820135	71820524	390	33.4009	-1.17315	0.32615	-3.59697	0.000321952	0.00598744	Intron (ENSMUST00000114943.10/13176 intron 3 of 28)	530493	Dcc
chr10	99159477	99159758	282	23.2726	-1.28269	0.356626	-3.59674	0.000322235	0.00599208	Intron (ENSMUST00000020113.14/382406 intron 9 of 11)	-11526	Poc1b
chr15	82072101	82072371	271	19.5629	1.61769	0.449794	3.5965	0.000322525	0.00599685	Promoter (2-3kb)	2104	Mei1
chr7	117357299	117358137	839	52.1488	0.873942	0.243014	3.59627	0.000322817	0.00600165	Distal Intergenic	-22842	Xylt1
chr5	89091815	89095323	3509	320.108	0.520472	0.144728	3.59621	0.000322892	0.00600241	Intron (ENSMUST00000148750.7/54403 intron 7 of 25)	63723	Slc4a4
chr19	59295611	59296336	726	51.5158	-0.925981	0.257498	-3.59607	0.000323061	0.00600494	3' UTR	34652	Slc18a2
chr2	140991123	140991668	546	44.0817	-1.01868	0.283306	-3.59567	0.000323554	0.00601347	Intron (ENSMUST00000110067.7/72899 intron 4 of 16)	-32394	Macrod2
chr6	135795390	135802348	6959	590.876	0.374437	0.104143	3.59542	0.000323869	0.00601869	Intron (ENSMUST00000053880.12/14812 intron 5 of 13)	115753	4930425L21Rik
chr8	88567725	88568590	866	99.3595	0.769963	0.214162	3.59523	0.0003241	0.00602237	Intron (ENSMUST00000034086.12/93960 intron 3 of 9)	-14215	Nkd1
chr3	85341072	85341549	478	34.1881	1.25766	0.349817	3.59518	0.00032417	0.00602305	Intron (ENSMUST00000154148.7/99889 intron 3 of 9)	23553	1700036G14Rik
chr3	76328245	76328530	286	24.9616	-1.47736	0.410936	-3.59511	0.000324259	0.00602407	Intron (ENSMUST00000038364.14/213262 intron 4 of 15)	252662	Fstl5
chr9	62924834	62925693	860	71.5404	0.805856	0.224158	3.59503	0.00032435	0.0060247	Intron (ENSMUST00000098651.5/56469 intron 2 of 13)	26303	Pias1
chr18	85400978	85401211	234	20.6066	1.67726	0.46655	3.59502	0.000324361	0.0060247	Distal Intergenic	435468	Fbxo15
chr6	12400491	12401075	585	46.5548	-1.06713	0.296851	-3.59484	0.000324595	0.00602843	Intron (ENSMUST00000172356.7/330267 intron 9 of 27)	18286	Thsd7a
chr3	47342403	47342708	306	21.5867	-1.47617	0.41064	-3.59481	0.000324631	0.00602847	Distal Intergenic	-441621	Mir6379
chr7	87868823	87869844	1022	79.1404	-0.828729	0.230538	-3.59476	0.00032469	0.00602894	Intron (ENSMUST00000125009.8/108071 intron 4 of 9)	265734	Grm5
chr6	112465331	112465794	464	30.1694	1.43578	0.399434	3.59455	0.000324957	0.00603327	Intron (ENSMUST00000075477.7/12391 intron 1 of 1)	5826	Cav3
chr12	70799153	70799926	774	45.6914	1.04148	0.289751	3.59442	0.00032512	0.00603567	Intron (ENSMUST00000222338.1/ENSMUST00000222338.1 intron 1 of 2)	-25588	Frmd6
chr13	4150448	4151136	689	80.5192	0.883454	0.245806	3.59412	0.000325493	0.00604196	Promoter (<=1kb)	0	Akr1c18
chr18	4609098	4612743	3646	463.049	0.471105	0.131083	3.59394	0.000325714	0.00604544	Intron (ENSMUST00000234706.1/ENSMUST00000234706.1 intron 2 of 2)	-22135	Jcad
chr3	74372437	74372978	542	41.0493	1.00032	0.278354	3.59369	0.000326027	0.00605062	Distal Intergenic	-355160	Gm20356
chr16	8619455	8620786	1332	98.9588	-0.795009	0.221242	-3.5934	0.000326397	0.00605685	3' UTR	6577	Abat
chr15	50722816	50723178	363	32.2215	-1.18984	0.331137	-3.5932	0.000326636	0.00606065	Intron (ENSMUST00000165201.8/83925 intron 4 of 5)	104343	Trps1
chr3	115039105	115039748	644	54.219	-1.0001	0.278335	-3.59315	0.000326699	0.0060612	Intron (ENSMUST00000081752.12/229759 intron 1 of 5)	-41217	Olfm3
chr3	94648813	94649393	581	30.2982	1.1308	0.314744	3.59275	0.00032721	0.00606977	Intron (ENSMUST00000006123.10/22156 intron 1 of 12)	9407	Tuft1
chr19	47780214	47780449	236	12.616	1.92375	0.535456	3.59273	0.000327229	0.00606977	Exon (ENSMUST00000160247.2/100048534 exon 17 of 38)	-16626	Cfap43
chr15	77332266	77332711	446	42.141	1.02798	0.286148	3.59247	0.000327552	0.00607478	Distal Intergenic	-25262	Rbfox2
chr11	6695100	6696259	1160	79.8517	-0.808419	0.225032	-3.59246	0.000327567	0.00607478	Distal Intergenic	23778	Gm11981
chr3	142304651	142305127	477	30.0628	-1.26012	0.350781	-3.59232	0.000327743	0.00607742	Promoter (<=1kb)	-209	Pdlim5
chr2	84810800	84811514	715	86.5535	0.758126	0.211048	3.59219	0.000327912	0.00607991	3' UTR	4571	Ube2l6
chr6	93844384	93846100	1717	183.022	0.555895	0.154756	3.59208	0.000328051	0.0060815	Intron (ENSMUST00000055224.14/14924 intron 2 of 21)	-51845	Magi1
chr1	115702122	115702640	519	47.1422	-1.03262	0.287472	-3.59206	0.000328078	0.0060815	Intron (ENSMUST00000043725.8/636808 intron 1 of 23)	17366	Cntnap5a
chr1	39761961	39762391	431	29.771	1.24453	0.346468	3.59204	0.0003281	0.0060815	Distal Intergenic	-40964	Rfx8
chr12	42215085	42215555	471	40.0518	-1.18109	0.328837	-3.59171	0.00032851	0.00608847	Distal Intergenic	-728654	Lrrn3
chr12	119454095	119454863	769	46.6552	0.969811	0.270034	3.59143	0.000328863	0.00609376	Intron (ENSMUST00000222784.1/238455 intron 8 of 8)	10685	Macc1
chr5	3940590	3941762	1173	100.098	0.726855	0.202386	3.59143	0.000328872	0.00609376	Intron (ENSMUST00000132058.1/100986 intron 2 of 3)	-9528	Akap9
chr10	67558052	67558453	402	23.2275	1.41118	0.392933	3.59141	0.000328898	0.00609376	Distal Intergenic	-8984	Ado
chr6	103749087	103749868	782	77.8661	0.981815	0.273385	3.59132	0.000329006	0.00609477	3' UTR	51337	Chl1
chr1	41632310	41632784	475	44.622	-1.11403	0.310201	-3.59131	0.000329025	0.00609477	Distal Intergenic	-451058	4930448I06Rik
chr5	133935039	133935475	437	31.2443	1.26151	0.351269	3.59128	0.000329055	0.00609477	Distal Intergenic	-164236	Castor2
chr1	80271971	80272494	524	48.9345	-1.02888	0.286501	-3.59118	0.00032919	0.00609618	Intron (ENSMUST00000163119.7/26554 intron 13 of 15)	4072	Cul3
chr11	80884457	80884920	464	26.0379	1.40585	0.391474	3.59117	0.000329199	0.00609618	Intron (ENSMUST00000021045.12/11418 intron 7 of 9)	26085	Spaca3
chr3	85144395	85144834	440	30.0837	1.21749	0.33903	3.59109	0.000329303	0.00609748	Intron (ENSMUST00000154148.7/99889 intron 3 of 9)	-172685	1700036G14Rik
chr8	95542905	95543436	532	31.5244	1.28454	0.35771	3.59101	0.000329401	0.00609864	Intron (ENSMUST00000041569.4/244608 intron 5 of 8)	8820	Ccdc113
chr11	59496581	59497305	725	46.6633	0.9825	0.273611	3.59087	0.000329577	0.00610127	Intron (ENSMUST00000013262.14/268417 intron 6 of 9)	-8357	4933439C10Rik
chr6	27905922	27906447	526	61.2632	0.86405	0.240626	3.59084	0.000329615	0.00610135	Intron (ENSMUST00000115323.7/14823 intron 3 of 10)	30303	Mir592
chr11	21339001	21339549	549	37.9914	1.07647	0.299784	3.59081	0.000329656	0.00610147	Intron (ENSMUST00000102875.10/216558 intron 3 of 9)	5126	Mir1933
chr4	100660945	100661690	746	76.7287	0.775695	0.216029	3.59069	0.000329801	0.00610352	Distal Intergenic	-114985	Cachd1
chr17	3022337	3023211	875	79.2335	-1.02409	0.285212	-3.59064	0.000329872	0.00610421	Distal Intergenic	60829	Pisd-ps2
chr13	29023427	29023772	346	26.8818	1.26567	0.352499	3.59057	0.000329961	0.00610494	Exon (ENSMUST00000130109.7/77920 exon 3 of 4)	6719	A330102I10Rik
chr6	46704476	46705198	723	49.929	1.00245	0.279193	3.59054	0.000329991	0.00610494	Intron (ENSMUST00000114641.7/66797 intron 13 of 23)	-339862	Cntnap2
chr9	82929441	82930094	654	56.2711	-0.998114	0.277986	-3.59052	0.000330014	0.00610494	Promoter (1-2kb)	-1290	Phip
chr5	98948886	98949332	447	46.6618	-1.058	0.294683	-3.59031	0.000330286	0.00610933	Intron (ENSMUST00000161490.7/19092 intron 14 of 18)	-5052	Prkg2
chr10	119027018	119027711	694	42.4824	1.00333	0.27947	3.5901	0.000330555	0.00611367	Distal Intergenic	22788	Gm33677
chr18	68048026	68053682	5657	709.266	0.37995	0.105834	3.59007	0.000330594	0.00611372	Intron (ENSMUST00000063775.4/52662 intron 1 of 5)	114769	Ldlrad4
chr17	68089047	68089656	610	37.2384	1.01093	0.281593	3.59004	0.000330626	0.00611372	Intron (ENSMUST00000232839.1/ENSMUST00000232839.1 intron 1 of 3)	-84927	Arhgap28
chr13	60522650	60523697	1048	71.7569	0.895106	0.249333	3.59001	0.000330671	0.00611392	Distal Intergenic	-78250	Dapk1
chr7	89632021	89634082	2062	221.33	-0.609633	0.169819	-3.58989	0.00033082	0.00611604	Promoter (<=1kb)	0	Me3
chr1	54988418	54989152	735	62.9836	-0.917258	0.255528	-3.58966	0.000331111	0.00612038	Promoter (1-2kb)	1963	Sf3b1
chr19	57239063	57239840	778	44.9314	0.941428	0.262262	3.58965	0.000331123	0.00612038	Promoter (<=1kb)	0	Ablim1
chr1	149740017	149740461	445	24.6707	1.30053	0.362318	3.58949	0.00033133	0.00612357	Distal Intergenic	161738	Pla2g4a
chr9	104269500	104270083	584	31.0022	1.19937	0.334142	3.5894	0.000331444	0.00612479	Distal Intergenic	-6570	Dnajc13
chr2	108764722	108765022	301	14.2526	1.76527	0.491804	3.58938	0.000331465	0.00612479	Distal Intergenic	513258	Mettl15
chr8	97346227	97347154	928	81.6192	0.790399	0.220211	3.58929	0.000331586	0.0061264	Distal Intergenic	-1457680	Got2
chr10	17564947	17565586	640	47.3539	1.06312	0.296203	3.58916	0.000331745	0.0061274	Intron (ENSMUST00000219966.1/ENSMUST00000219966.1 intron 1 of 2)	-157632	Cited2
chr18	85309331	85310627	1297	179.544	0.636356	0.177301	3.58913	0.000331777	0.0061274	Distal Intergenic	343821	Fbxo15
chr8	110697354	110699107	1754	182.618	0.596156	0.1661	3.58913	0.000331782	0.0061274	Intron (ENSMUST00000213003.1/234729 intron 14 of 18)	-22369	Mtss2
chr5	149292940	149293491	552	37.4092	1.0394	0.289597	3.58911	0.000331806	0.0061274	Distal Intergenic	5525	Alox5ap
chr3	105865156	105865471	316	14.5712	1.75529	0.489059	3.58911	0.000331812	0.0061274	Distal Intergenic	-5387	Tmigd3
chr3	38327232	38327723	492	43.4456	1.07852	0.300501	3.58906	0.000331877	0.00612796	Distal Intergenic	-119113	5430434I15Rik
chr9	20682232	20683628	1397	86.1061	0.764997	0.213163	3.58879	0.000332214	0.00613356	Intron (ENSMUST00000034692.8/244723 intron 1 of 5)	-9101	Olfm2
chr6	15130174	15130719	546	43.5001	-1.02865	0.286643	-3.58862	0.000332437	0.00613703	Intron (ENSMUST00000115477.7/114142 intron 3 of 18)	-53928	Foxp2
chr6	108322750	108341644	18895	2325.69	0.363134	0.101198	3.58834	0.00033279	0.00614292	Exon (ENSMUST00000032192.8/16438 exon 5 of 62)	-14610	Itpr1
chr12	76117788	76118282	495	31.2973	1.23847	0.34514	3.58831	0.000332829	0.006143	Distal Intergenic	16887	Syne2
chr3	95264642	95265203	562	45.5941	1.09799	0.306001	3.58819	0.000332981	0.00614517	Exon (ENSMUST00000148959.1/229589 exon 3 of 3)	3741	Prune1
chr11	85755121	85756151	1031	106.871	0.695494	0.193831	3.58814	0.000333046	0.00614575	Intron (ENSMUST00000108061.7/192197 intron 24 of 27)	4551	Mir5110
chr3	133089331	133089951	621	49.6037	-0.993128	0.276786	-3.58808	0.000333125	0.0061463	Promoter (1-2kb)	1796	Gstcd
chr5	52524182	52524657	476	57.6382	1.00265	0.27944	3.58806	0.000333145	0.0061463	Distal Intergenic	41646	Lgi2
chr3	124781291	124781649	359	20.845	-1.54365	0.430233	-3.58795	0.000333292	0.00614837	Distal Intergenic	-200190	1700003H04Rik
chr9	118610049	118610435	387	35.556	1.25721	0.350402	3.58791	0.000333343	0.00614867	Intron (ENSMUST00000044165.13/104099 intron 1 of 27)	3359	Itga9
chr12	38784752	38785451	700	55.1945	-0.917589	0.255762	-3.58766	0.000333656	0.00615364	Promoter (1-2kb)	1243	Etv1
chr8	29715151	29715577	427	31.3471	-1.28726	0.358805	-3.58764	0.000333681	0.00615364	Distal Intergenic	-495515	Unc5d
chr2	109694786	109695209	424	41.8441	1.05921	0.295248	3.58751	0.000333853	0.00615617	Promoter (<=1kb)	317	Bdnf
chr6	104916705	104917292	588	40.1506	1.05947	0.295329	3.58743	0.000333949	0.00615732	Distal Intergenic	423457	Cntn6
chr15	31284852	31285902	1051	86.8019	0.807021	0.224962	3.58737	0.000334031	0.00615818	Distal Intergenic	16516	Dap
chr15	68520712	68521190	479	28.0138	1.21023	0.337364	3.58732	0.000334093	0.00615844	Distal Intergenic	-179423	Mir30d
chr6	12254472	12254915	444	23.2474	1.46939	0.40961	3.5873	0.000334126	0.00615844	Distal Intergenic	63414	Thsd7a
chr10	112658930	112659382	453	33.8369	-1.22003	0.340104	-3.58722	0.000334218	0.00615844	Distal Intergenic	-67506	1700010J16Rik
chr12	105063133	105063459	327	27.0649	-1.42353	0.396835	-3.58721	0.000334229	0.00615844	Distal Intergenic	27917	Glrx5
chr5	84165749	84166422	674	47.9761	-1.08118	0.301401	-3.5872	0.000334246	0.00615844	Intron (ENSMUST00000053733.14/13839 intron 3 of 15)	250384	Epha5
chr8	77364463	77364902	440	32.2075	1.22978	0.342826	3.5872	0.000334252	0.00615844	Intron (ENSMUST00000076316.5/78514 intron 14 of 22)	-152154	0610038B21Rik
chr6	126599214	126600078	865	63.9559	0.888121	0.247598	3.58695	0.000334565	0.00616357	Distal Intergenic	44718	Kcna1
chr19	30840456	30841298	843	82.6667	-0.843345	0.235118	-3.5869	0.000334636	0.00616425	Intron (ENSMUST00000065067.13/19091 intron 5 of 17)	-59004	Prkg1
chr8	122737366	122738772	1407	116.326	-0.678965	0.189295	-3.58681	0.000334749	0.00616569	Exon (ENSMUST00000212334.1/ENSMUST00000212334.1 exon 1 of 7)	23989	A530010L16Rik
chr5	76923437	76923689	253	21.1145	1.59849	0.445683	3.58661	0.000335002	0.00616972	Intron (ENSMUST00000155272.7/231327 intron 4 of 11)	-17923	Aasdh
chr14	75020749	75021207	459	29.2251	1.21257	0.338093	3.58651	0.000335139	0.00617159	Intron (ENSMUST00000036072.7/271221 intron 1 of 13)	4722	Rubcnl
chr12	112376659	112377059	401	17.809	1.58503	0.441946	3.58648	0.000335173	0.00617159	Distal Intergenic	46139	A730018C14Rik
chr5	65273876	65274376	501	36.329	1.09433	0.30515	3.5862	0.000335529	0.0061775	Promoter (<=1kb)	-209	Rfc1
chr11	58733513	58733771	259	14.8623	1.80017	0.501981	3.58612	0.000335632	0.00617876	Promoter (<=1kb)	-290	Olfr317
chr16	91541660	91542369	710	97.2433	0.785316	0.218989	3.5861	0.000335666	0.00617876	Distal Intergenic	-4703	Ifngr2
chr7	92244292	92245434	1143	95.159	-0.726945	0.202718	-3.58599	0.000335807	0.00618028	Intron (ENSMUST00000231777.2/23859 intron 18 of 27)	9165	Dlg2
chr3	61122032	61125038	3007	332.987	-0.576246	0.160695	-3.58595	0.000335849	0.00618028	Distal Intergenic	119237	P2ry1
chr3	70102543	70105188	2646	290.696	0.580316	0.16183	3.58595	0.000335853	0.00618028	Distal Intergenic	94930	Otol1
chr5	44413886	44414919	1034	102.551	0.739901	0.206336	3.5859	0.000335912	0.00618073	Intron (ENSMUST00000199005.1/ENSMUST00000199005.1 intron 2 of 3)	120178	Ldb2
chr18	69565505	69565969	465	37.1369	-1.08173	0.301667	-3.58586	0.000335975	0.00618126	Promoter (2-3kb)	2170	Tcf4
chr10	14036937	14042189	5253	369.19	0.501752	0.139928	3.58579	0.000336056	0.00618149	Intron (ENSMUST00000187083.6/15273 intron 2 of 12)	69913	Hivep2
chr9	83349508	83349978	471	31.3951	1.22517	0.341675	3.58579	0.000336057	0.00618149	Exon (ENSMUST00000217447.1/ENSMUST00000217447.1 exon 2 of 2)	51891	Lca5
chr1	131125753	131126562	810	85.3615	0.86733	0.241892	3.58561	0.000336288	0.00618511	Distal Intergenic	11683	Dyrk3
chr10	23144594	23145063	470	34.9542	1.11349	0.310549	3.58555	0.000336363	0.00618584	Intron (ENSMUST00000092665.11/14051 intron 10 of 18)	40543	Eya4
chr10	14084689	14092815	8127	603.363	0.463419	0.129254	3.58533	0.000336655	0.00619057	Intron (ENSMUST00000187083.6/15273 intron 3 of 12)	117665	Hivep2
chr13	8010629	8011023	395	24.7217	-1.44953	0.404313	-3.58517	0.000336859	0.00619368	Distal Intergenic	-191843	Adarb2
chr8	103400124	103400614	491	33.1852	1.15114	0.321103	3.58496	0.000337134	0.0061977	Distal Intergenic	-52590	1600027J07Rik
chr10	5381400	5381961	562	51.1151	0.989919	0.276132	3.58495	0.000337147	0.0061977	Intron (ENSMUST00000215295.1/64009 intron 13 of 145)	-12914	Syne1
chr10	67717415	67717951	537	55.4334	0.912483	0.254534	3.58491	0.000337194	0.00619794	Exon (ENSMUST00000218164.1/ENSMUST00000218164.1 exon 1 of 3)	-145456	4930563J15Rik
chr18	12828975	12829410	436	26.0085	1.42902	0.398631	3.58483	0.0003373	0.00619925	Intron (ENSMUST00000121808.7/64291 intron 2 of 13)	-9068	Osbpl1a
chr10	46006113	46007570	1458	193.539	0.608137	0.169649	3.58469	0.00033748	0.00620191	Distal Intergenic	168233	D030045P18Rik
chr15	49206348	49206627	280	26.7894	-1.36578	0.381023	-3.5845	0.000337727	0.00620508	Distal Intergenic	-414285	Csmd3
chr9	119100459	119100943	485	30.8517	1.19786	0.334177	3.5845	0.000337728	0.00620508	Promoter (1-2kb)	-1535	Dlec1
chr15	27899117	27899889	773	40.5583	1.15014	0.320867	3.58448	0.000337757	0.00620508	Intron (ENSMUST00000090247.6/223435 intron 6 of 56)	19382	Trio
chr9	96779497	96779947	451	25.5698	1.29102	0.360175	3.58443	0.000337815	0.00620551	Exon (ENSMUST00000189067.6/319707 exon 6 of 7)	13896	C430002N11Rik
chr4	43454918	43455409	492	34.4725	1.21772	0.339731	3.58436	0.000337904	0.00620605	Promoter (<=1kb)	-290	Cd72
chr6	13597954	13598955	1002	91.3076	0.847098	0.236332	3.58435	0.000337914	0.00620605	Intron (ENSMUST00000031554.8/101118 intron 2 of 4)	8793	Tmem168
chr3	90576490	90576855	366	27.5364	1.30671	0.364561	3.58432	0.000337952	0.00620612	Intron (ENSMUST00000238700.1/628324 intron 2 of 3)	-7804	S100a3
chr15	66595114	66595520	407	26.3296	-1.25936	0.351358	-3.58428	0.000338016	0.00620664	Exon (ENSMUST00000230882.1/239510 exon 4 of 9)	-8642	Phf20l1
chr1	127245903	127247070	1168	138.763	0.643012	0.179409	3.58406	0.000338301	0.00621124	Intron (ENSMUST00000189427.6/107895 intron 1 of 7)	40875	Mgat5
chr4	107675641	107676102	462	34.7169	1.18567	0.330839	3.58382	0.000338605	0.00621619	Distal Intergenic	4858	Dmrtb1
chr3	90615178	90616133	956	139.671	0.655449	0.182897	3.5837	0.000338756	0.00621833	Promoter (1-2kb)	1418	S100a6
chr5	132892478	132893313	836	158.21	0.596515	0.166455	3.58364	0.000338835	0.00621912	Distal Intergenic	-349134	Auts2
chr5	89822240	89823102	863	67.9791	-0.842821	0.235193	-3.58354	0.000338975	0.00622106	Intron (ENSMUST00000061427.9/330119 intron 3 of 21)	59045	Adamts3
chr1	63769149	63771084	1936	203.262	0.550775	0.153699	3.58347	0.000339053	0.00622186	Promoter (<=1kb)	0	4933402D24Rik
chr3	68638671	68639137	467	36.0143	1.12686	0.314465	3.58343	0.000339113	0.00622232	Distal Intergenic	-51507	Il12a
chr6	50440089	50440967	879	143.783	0.638424	0.17819	3.58284	0.000339879	0.00623573	Intron (ENSMUST00000071728.10/71720 intron 1 of 21)	15194	Osbpl3
chr6	32702226	32702698	473	25.6539	1.27019	0.354525	3.58278	0.000339956	0.0062365	Distal Intergenic	101294	Chchd3
chr15	78432223	78445794	13572	1575.67	0.421923	0.117766	3.58273	0.000340016	0.00623695	Promoter (<=1kb)	0	Tmprss6
chr16	42615976	42616313	338	28.5664	1.29793	0.362296	3.5825	0.00034032	0.00624189	Distal Intergenic	259274	4932412D23Rik
chr10	67898037	67908393	10357	1227.75	0.346893	0.0968347	3.58232	0.000340562	0.00624568	Promoter (<=1kb)	0	Zfp365
chr1	66442061	66446869	4809	356.639	-0.455248	0.127086	-3.58221	0.0003407	0.00624758	3' UTR	8486	Map2
chr3	114579978	114581236	1259	103.438	-0.804974	0.224717	-3.58217	0.000340755	0.00624795	Distal Intergenic	-322842	Olfm3
chr1	140528088	140528569	482	31.5323	-1.27311	0.355411	-3.58208	0.000340866	0.00624933	Intron (ENSMUST00000120709.7/240776 intron 19 of 26)	15132	Kcnt2
chr10	31995042	31996240	1199	142.969	-0.643236	0.179573	-3.58204	0.000340927	0.00624982	Intron (ENSMUST00000191234.6/432450 intron 3 of 6)	-385858	Rnf217
chr5	44659318	44660118	801	51.0781	0.956277	0.266968	3.58199	0.000340991	0.00625021	Intron (ENSMUST00000196411.4/ENSMUST00000196411.4 intron 4 of 4)	-65439	Ldb2
chr5	51799286	51799685	400	31.1333	1.27263	0.355288	3.58197	0.000341018	0.00625021	Distal Intergenic	-231560	Ppargc1a
chr11	112620968	112621531	564	28.0872	1.27467	0.355866	3.58187	0.000341143	0.00625185	Distal Intergenic	47867	BC006965
chr5	99364184	99365678	1495	164.387	0.641418	0.179081	3.58172	0.000341334	0.0062547	Intron (ENSMUST00000209346.1/320292 intron 4 of 16)	-111257	Rasgef1b
chr14	23992575	23993581	1007	83.2009	0.867726	0.242272	3.58162	0.000341476	0.00625667	Intron (ENSMUST00000145596.2/16531 intron 1 of 29)	-10263	4930519K11Rik
chr18	86692802	86693152	351	20.984	1.5638	0.436628	3.58153	0.000341594	0.00625818	Distal Intergenic	-17958	Cbln2
chr11	117208186	117208663	478	37.1139	1.24085	0.34647	3.58142	0.000341736	0.00626015	Intron (ENSMUST00000093907.10/53860 intron 1 of 11)	8525	Septin9
chr14	121612725	121614297	1573	135.528	0.625179	0.174567	3.58131	0.000341878	0.0062621	Intron (ENSMUST00000212376.2/105445 intron 27 of 54)	-7481	Dock9
chr6	102451219	102452023	805	62.8323	-0.835232	0.233227	-3.58119	0.000342028	0.0062642	Intron (ENSMUST00000203619.2/18488 intron 2 of 22)	12644	Cntn3
chr3	114146815	114147715	901	78.4671	-0.792887	0.221412	-3.58105	0.000342213	0.00626695	Promoter (<=1kb)	0	Col11a1
chr16	87480308	87483747	3440	266.127	-0.515124	0.143852	-3.58094	0.000342364	0.00626908	Promoter (<=1kb)	0	Usp16
chr4	46085175	46090861	5687	864.942	0.391298	0.10928	3.58069	0.000342683	0.00627428	Promoter (2-3kb)	2328	Tmod1
chr9	62071562	62072665	1104	88.8539	-0.820451	0.229138	-3.58059	0.000342818	0.00627609	Promoter (<=1kb)	-722	Glce
chr17	70706598	70707985	1388	152.442	0.618006	0.17261	3.58036	0.000343125	0.00628107	Intron (ENSMUST00000133983.7/224997 intron 8 of 13)	-101087	Dlgap1
chr15	93832380	93832959	580	34.6146	1.19837	0.334716	3.58026	0.000343247	0.00628266	Intron (ENSMUST00000229905.1/ENSMUST00000229905.1 intron 1 of 1)	94152	9430014N10Rik
chr2	52604793	52606072	1280	122	0.71472	0.199645	3.57995	0.000343661	0.00628961	Intron (ENSMUST00000178799.7/12298 intron 2 of 13)	-46226	Cacnb4
chr2	107741152	107741526	375	31.4034	-1.24523	0.347843	-3.57987	0.000343769	0.00629082	Distal Intergenic	449757	Kcna4
chr1	157517517	157519276	1760	211.238	0.549298	0.153442	3.57985	0.000343798	0.00629082	Intron (ENSMUST00000086130.8/89867 intron 2 of 27)	-5796	Gm15486
chr1	172053617	172054416	800	53.5497	0.937547	0.261922	3.57948	0.000344272	0.00629885	5' UTR	3157	Nhlh1
chr4	136793204	136794023	820	113.678	0.799674	0.22341	3.5794	0.000344381	0.00630019	Intron (ENSMUST00000105845.8/13844 intron 1 of 15)	41820	Ephb2
chr1	23409727	23410413	687	44.4258	1.03295	0.288605	3.5791	0.000344781	0.00630687	Distal Intergenic	-12186	Ogfrl1
chr5	10447250	10447644	395	33.6481	-1.13127	0.316099	-3.57883	0.00034514	0.00631278	Distal Intergenic	-417385	Gm6455
chr3	122517181	122520974	3794	412.325	0.497206	0.138941	3.57855	0.000345505	0.00631882	Exon (ENSMUST00000029766.8/29815 exon 8 of 12)	-3672	Bcar3
chr2	142003929	142004785	857	78.566	-0.806159	0.225281	-3.57847	0.000345617	0.00632022	Intron (ENSMUST00000110067.7/72899 intron 8 of 16)	-171822	Macrod2
chr11	49945150	49946597	1448	117.21	0.70758	0.197741	3.57832	0.000345808	0.00632306	Intron (ENSMUST00000093141.11/74563 intron 1 of 12)	-17188	Rasgef1c
chr13	19150491	19151818	1328	96.8771	0.763955	0.213505	3.57817	0.000346011	0.00632594	3' UTR	30702	Amph
chr15	85327601	85328346	746	67.9682	1.02155	0.285496	3.57815	0.000346037	0.00632594	Distal Intergenic	-7899	Atxn10
chr17	9643510	9644069	560	54.6753	-1.07961	0.301731	-3.57804	0.000346174	0.00632745	Distal Intergenic	25648	Pabpc6
chr2	62228223	62228481	259	18.1273	-1.47488	0.412204	-3.57803	0.00034619	0.00632745	Intron (ENSMUST00000102735.9/94229 intron 4 of 25)	-38562	Slc4a10
chr2	151513391	151514970	1580	233.015	0.500216	0.139808	3.57787	0.000346411	0.00633084	Distal Intergenic	4291	Nsfl1c
chr10	107301299	107302152	854	83.59	-0.967403	0.270401	-3.57766	0.00034668	0.00633511	Intron (ENSMUST00000020057.15/108030 intron 1 of 5)	28905	Lin7a
chr10	55114855	55115190	336	22.8609	-1.52351	0.425847	-3.57761	0.000346752	0.00633578	Distal Intergenic	-991727	Msl3l2
chr2	149499666	149500506	841	66.046	-0.938292	0.26227	-3.57758	0.000346792	0.00633585	Distal Intergenic	94333	Cst10
chr8	57430919	57431255	337	26.6433	1.25464	0.350701	3.57753	0.000346858	0.00633641	Distal Intergenic	-24668	Scrg1
chr14	84847753	84848087	335	22.6129	-1.55069	0.433476	-3.57734	0.000347104	0.0063398	Distal Intergenic	-371329	9630013A20Rik
chr12	8343945	8345700	1756	225.442	0.539785	0.15089	3.57734	0.000347114	0.0063398	Downstream (<=300bp)	26334	Hs1bp3
chr13	86650266	86650894	629	68.34	-0.973413	0.272108	-3.5773	0.000347156	0.00633992	Distal Intergenic	-603362	Cox7c
chr10	58797589	58798649	1061	90.5877	0.724363	0.202498	3.57714	0.00034738	0.00634336	Distal Intergenic	-14710	Sh3rf3
chrX	162554643	162555573	931	76.8627	0.858393	0.23997	3.57709	0.000347438	0.00634337	Promoter (2-3kb)	-2064	Reps2
chr5	113126231	113126824	594	31.5306	1.2671	0.354226	3.57708	0.000347452	0.00634337	Intron (ENSMUST00000212276.1/243219 intron 1 of 7)	11162	2900026A02Rik
chr6	12562064	12562842	779	56.6788	0.882883	0.246846	3.57666	0.000348018	0.00635277	Intron (ENSMUST00000172356.7/330267 intron 1 of 27)	-6951	Thsd7a
chr11	61068233	61069288	1056	114.067	0.726849	0.203221	3.57664	0.000348038	0.00635277	Promoter (2-3kb)	2429	Kcnj12
chr9	118108706	118109058	353	26.4742	1.40496	0.392823	3.57656	0.00034814	0.00635398	Intron (ENSMUST00000044220.10/67899 intron 2 of 3)	41105	Cmc1
chr4	56965487	56966469	983	71.1197	0.801833	0.224199	3.57644	0.000348303	0.0063563	Intron (ENSMUST00000053681.5/230235 intron 4 of 4)	-18050	Tmem245
chr9	97924564	97925340	777	47.8972	-1.03676	0.289907	-3.57619	0.000348634	0.00636169	Intron (ENSMUST00000035027.12/64085 intron 1 of 17)	-78080	4921534H16Rik
chr1	108389902	108390768	867	46.7649	1.12358	0.314195	3.57606	0.000348806	0.00636419	Distal Intergenic	453193	D830032E09Rik
chr9	115570977	115571376	400	24.1143	1.31267	0.367085	3.57592	0.000348993	0.0063665	Distal Intergenic	189158	Mir467h
chr18	67369589	67370105	517	53.6205	0.93007	0.260093	3.57592	0.000349004	0.0063665	Distal Intergenic	-20612	Tubb6
chr3	101628276	101628743	468	35.4175	1.22635	0.342961	3.57578	0.000349191	0.00636925	Distal Intergenic	-23592	Atp1a1
chrX	82310504	82311601	1098	70.8862	0.916255	0.256251	3.57562	0.000349402	0.00637245	Distal Intergenic	-637269	Dmd
chr9	53344689	53345068	380	22.9142	1.34355	0.375764	3.57552	0.000349531	0.00637372	Intron (ENSMUST00000051014.1/320051 intron 3 of 5)	3500	Exph5
chr2	5250025	5250390	366	32.6948	1.15734	0.323686	3.57551	0.000349543	0.00637372	Distal Intergenic	112249	Ccdc3
chr5	25946085	25946459	375	36.4367	-1.14274	0.319622	-3.5753	0.000349828	0.00637827	Distal Intergenic	7958	Gm21671
chr1	10195295	10195807	513	38.8154	-1.05752	0.295801	-3.57512	0.000350061	0.00638186	Intron (ENSMUST00000088615.10/211673 intron 9 of 37)	18406	Arfgef1
chr13	12044739	12045380	642	43.9465	0.972463	0.272015	3.57503	0.000350183	0.00638344	Intron (ENSMUST00000021750.14/20191 intron 1 of 104)	61079	Ryr2
chr8	28992185	28993093	909	59.5991	0.838726	0.234611	3.57497	0.00035027	0.00638436	Intron (ENSMUST00000168630.3/210801 intron 1 of 17)	226334	Unc5d
chr18	39849902	39850695	794	74.7376	-0.821685	0.229846	-3.57493	0.000350321	0.00638436	Distal Intergenic	76405	Pabpc2
chr18	76015804	76016866	1063	108.206	-0.773082	0.216255	-3.57487	0.000350408	0.00638436	Intron (ENSMUST00000058997.14/207259 intron 3 of 4)	-42592	Zbtb7c
chr9	42846172	42847496	1325	94.3527	0.735174	0.205651	3.57486	0.000350414	0.00638436	Intron (ENSMUST00000114865.7/110637 intron 1 of 20)	-37473	Grik4
chr1	44742780	44743327	548	39.189	-1.12983	0.316052	-3.57484	0.000350443	0.00638436	Promoter (1-2kb)	1622	4930521E06Rik
chr11	90083022	90083381	360	25.8495	1.2974	0.362925	3.57484	0.000350448	0.00638436	Distal Intergenic	52674	Tmem100
chr1	21711338	21712522	1185	86.5915	-0.775076	0.216819	-3.57476	0.000350552	0.0063856	Intron (ENSMUST00000029667.12/226922 intron 1 of 13)	143380	Kcnq5
chr2	104266382	104267875	1494	113.727	0.649753	0.181765	3.57469	0.000350646	0.00638666	Intron (ENSMUST00000150450.1/ENSMUST00000150450.1 intron 2 of 2)	-8398	D430041D05Rik
chr7	83056269	83056823	555	22.6619	1.41734	0.3965	3.57463	0.000350723	0.00638705	Distal Intergenic	-4960	A530021J07Rik
chr3	155539974	155540300	327	23.035	-1.41704	0.396418	-3.57462	0.000350739	0.00638705	Distal Intergenic	-436054	9330178D15Rik
chr12	72392381	72394350	1970	207.207	0.528466	0.147842	3.57453	0.000350851	0.00638845	Intron (ENSMUST00000078505.13/104001 intron 1 of 8)	14704	Rtn1
chr3	135464217	135465390	1174	89.1466	-0.741663	0.207501	-3.57426	0.000351217	0.00639445	Promoter (1-2kb)	1759	Ube2d3
chr5	38440197	38440783	587	34.6688	1.12577	0.314971	3.57419	0.000351314	0.00639555	Promoter (<=1kb)	46	Slc2a9
chr14	97852055	97852279	225	23.0879	-1.6017	0.448139	-3.57411	0.000351419	0.00639682	Intron (ENSMUST00000069334.7/13134 intron 6 of 10)	317264	Dach1
chr14	121124603	121124956	354	24.0193	1.42378	0.398368	3.57402	0.00035154	0.00639837	Intron (ENSMUST00000135010.7/223254 intron 2 of 7)	22524	Farp1
chr10	101713424	101714109	686	55.153	-0.935849	0.261855	-3.57392	0.000351679	0.00640025	Intron (ENSMUST00000146230.7/67569 intron 1 of 2)	31678	Mgat4c
chr16	6249379	6250624	1246	109.016	-0.727386	0.203534	-3.57379	0.000351857	0.00640284	Intron (ENSMUST00000230658.1/268859 intron 2 of 11)	-98514	Rbfox1
chr13	33942076	33942611	536	42.9142	1.03325	0.289123	3.57373	0.000351926	0.00640343	Intron (ENSMUST00000181800.1/68808 intron 1 of 4)	-5878	Serpinb6a
chr1	12863657	12865692	2036	220.007	0.591087	0.165417	3.57332	0.00035249	0.00641304	Distal Intergenic	20866	Sulf1
chr10	59127560	59128111	552	51.2178	1.03606	0.289946	3.57329	0.000352525	0.00641304	Intron (ENSMUST00000153031.1/237353 intron 8 of 9)	47526	Sh3rf3
chr4	15643568	15644119	552	41.6436	-1.02568	0.287054	-3.57314	0.000352726	0.00641604	Distal Intergenic	-237145	Calb1
chr8	17478237	17478858	622	58.1691	0.927803	0.259663	3.5731	0.000352777	0.00641631	Intron (ENSMUST00000082104.6/94109 intron 1 of 69)	56423	Csmd1
chr8	120316839	120317625	787	62.6332	0.935656	0.261869	3.57299	0.000352923	0.00641803	Intron (ENSMUST00000127664.1/108148 intron 1 of 15)	88383	Gse1
chr10	110386367	110387270	904	73.8482	0.795064	0.222521	3.57298	0.000352944	0.00641803	Intron (ENSMUST00000160159.2/260315 intron 1 of 4)	68934	Nav3
chr9	72393520	72395630	2111	228.127	-0.540216	0.151197	-3.57292	0.000353019	0.00641874	Intron (ENSMUST00000180997.2/100502819 intron 1 of 1)	14237	BC065403
chr9	98773784	98774139	356	15.2243	1.74886	0.489517	3.57263	0.000353412	0.00642523	Intron (ENSMUST00000186387.1/331011 intron 1 of 2)	45948	E330023G01Rik
chr12	88823907	88824354	448	44.4721	-0.997186	0.279126	-3.57252	0.000353557	0.00642722	Intron (ENSMUST00000167734.7/18191 intron 2 of 7)	28468	Nrxn3
chr14	4969078	4969347	270	30.7091	-1.24136	0.347485	-3.57241	0.000353711	0.00642936	Distal Intergenic	-81282	4930555G01Rik
chr1	60845276	60846216	941	68.2468	0.905137	0.253373	3.57235	0.000353789	0.00643012	Distal Intergenic	-40784	Ctla4
chr4	94475822	94476404	583	38.6659	-1.11879	0.313183	-3.57231	0.000353849	0.00643056	Intron (ENSMUST00000133884.7/ENSMUST00000133884.7 intron 1 of 4)	80362	Caap1
chr18	20726645	20727362	718	66.179	0.849446	0.237795	3.57218	0.000354025	0.00643311	Intron (ENSMUST00000070080.5/56386 intron 2 of 8)	19042	B4galt6
chr2	80951846	80952111	266	24.5615	-1.62298	0.454355	-3.57206	0.000354179	0.00643524	Distal Intergenic	307642	Nup35
chr5	137096140	137096612	473	31.6256	1.19982	0.335926	3.57168	0.000354695	0.00644396	Distal Intergenic	19595	Trim56
chr2	78723384	78723791	408	20.3096	1.53045	0.428502	3.57162	0.000354774	0.00644475	Distal Intergenic	-144333	Ube2e3
chr4	105958275	105958661	387	28.7271	1.1885	0.33278	3.57143	0.000355037	0.00644887	Distal Intergenic	-282555	Gm12724
chr12	38467327	38468021	695	54.2742	-0.910755	0.255017	-3.57135	0.000355151	0.00644969	Intron (ENSMUST00000220990.1/217480 intron 22 of 24)	146500	4930428E07Rik
chr4	103881554	103882112	559	52.3042	0.947702	0.265363	3.57134	0.000355154	0.00644969	Intron (ENSMUST00000143294.7/13131 intron 1 of 3)	261889	Dab1
chr1	11540786	11541077	292	28.4218	-1.29486	0.362592	-3.57111	0.000355465	0.006454	Intron (ENSMUST00000171690.8/320492 intron 3 of 7)	22115	A830018L16Rik
chr13	92698553	92699104	552	41.0062	1.05233	0.29468	3.57111	0.000355477	0.006454	Intron (ENSMUST00000049488.8/218442 intron 8 of 11)	-6678	Serinc5
chr2	167078251	167080318	2068	276.858	0.621196	0.173952	3.57109	0.0003555	0.006454	Distal Intergenic	12975	Snord12
chr3	55571087	55572670	1584	157.594	0.597124	0.167218	3.57093	0.00035571	0.00645715	Distal Intergenic	43208	Dclk1
chr8	101295415	101295890	476	42.3651	-1.19057	0.333413	-3.57086	0.000355807	0.00645825	Distal Intergenic	1341429	Cdh11
chr4	101471658	101471982	325	20.7664	1.65898	0.464609	3.5707	0.000356024	0.00646131	Distal Intergenic	24435	Ak4
chr19	54174155	54174895	741	32.0491	1.17728	0.329706	3.57069	0.000356048	0.00646131	Distal Intergenic	130004	Adra2a
chr16	55860996	55861565	570	47.3549	0.95829	0.268383	3.57061	0.000356153	0.00646247	Intron (ENSMUST00000099705.4/385658 intron 3 of 5)	-22097	Nfkbiz
chr2	158012468	158013083	616	57.0916	0.943386	0.26421	3.57059	0.000356184	0.00646247	Promoter (1-2kb)	-1170	Tti1
chr10	47197214	47197629	416	32.216	-1.34702	0.377267	-3.57047	0.000356337	0.00646458	Distal Intergenic	1359334	D030045P18Rik
chr14	96447594	96448111	518	42.296	-1.03995	0.291268	-3.57042	0.00035641	0.00646495	Intron (ENSMUST00000022666.8/93688 intron 1 of 10)	70991	Klhl1
chr12	116720939	116721587	649	58.9331	0.8772	0.245687	3.57039	0.000356448	0.00646495	Intron (ENSMUST00000185505.6/19276 intron 2 of 3)	235106	Ptprn2
chr1	46982281	46983737	1457	279.482	0.508916	0.142538	3.57038	0.000356466	0.00646495	Distal Intergenic	-89429	Slc39a10
chr18	25734332	25736018	1687	153.412	0.655548	0.183611	3.5703	0.000356573	0.00646624	Intron (ENSMUST00000115816.2/108013 intron 1 of 12)	16674	Celf4
chr19	58814998	58817114	2117	206.426	0.567599	0.15898	3.57026	0.000356627	0.00646656	Intron (ENSMUST00000066285.5/73442 intron 6 of 11)	5007	Hspa12a
chr4	54073506	54073914	409	30.564	1.17841	0.330078	3.57011	0.000356837	0.00646972	Distal Intergenic	233036	Tmem38b
chr11	58618394	58619488	1095	200.957	-0.608085	0.170329	-3.57006	0.000356903	0.00647026	Promoter (2-3kb)	-2319	Lypd8l
chr13	115312497	115313417	921	78.4228	-0.865997	0.242583	-3.5699	0.000357118	0.00647349	Distal Intergenic	-210533	Itga1
chr19	52661105	52661710	606	47.2621	-1.03847	0.290899	-3.56985	0.000357182	0.00647399	Distal Intergenic	-261471	AA387883
chr18	5166524	5167260	737	85.605	0.760824	0.213142	3.56956	0.000357576	0.00648048	Promoter (<=1kb)	-793	Gm26682
chr3	107030148	107031037	890	71.0627	-0.869669	0.243641	-3.56947	0.000357711	0.00648226	Intron (ENSMUST00000182400.7/ENSMUST00000182400.7 intron 2 of 5)	-5132	Kcna3
chr11	25233380	25234035	656	63.8101	0.903216	0.253047	3.56936	0.000357852	0.00648417	Intron (ENSMUST00000191131.1/ENSMUST00000191131.1 intron 1 of 1)	-92072	4933427E13Rik
chr2	132733530	132734581	1052	80.2991	0.820977	0.230012	3.56928	0.000357958	0.00648543	Intron (ENSMUST00000061891.10/73747 intron 2 of 2)	35411	Shld1
chr10	69185851	69186648	798	97.5934	0.688242	0.192832	3.56912	0.00035818	0.0064888	Intron (ENSMUST00000167286.7/69288 intron 2 of 4)	-21904	Rhobtb1
chr10	63908740	63909852	1113	92.6454	-0.786043	0.220246	-3.56893	0.000358442	0.00649288	Intron (ENSMUST00000105441.7/216033 intron 7 of 17)	87685	Ctnna3
chr1	153201410	153202136	727	37.2312	1.12995	0.316612	3.56888	0.00035851	0.00649346	Distal Intergenic	-14963	Lamc2
chr10	20750634	20751231	598	33.9586	1.15357	0.323234	3.56885	0.00035855	0.00649351	Distal Intergenic	-25556	Pde7b
chr14	121199785	121201387	1603	126.076	0.656558	0.183979	3.56865	0.000358826	0.00649786	Intron (ENSMUST00000135010.7/223254 intron 2 of 7)	-53521	Farp1
chr10	98954182	98975309	21128	2587.29	0.354713	0.0993978	3.56862	0.000358869	0.00649797	5' UTR	-26133	Atp2b1
chr6	135499896	135500743	848	61.5153	0.861018	0.241281	3.56853	0.000358995	0.00649937	Distal Intergenic	132403	Emp1
chr13	83077007	83077659	653	42.8554	1.05882	0.296712	3.56851	0.000359019	0.00649937	Intron (ENSMUST00000225970.1/ENSMUST00000225970.1 intron 2 of 3)	-378674	Mir3961
chr12	111545825	111550169	4345	319.804	-0.502602	0.140846	-3.56845	0.000359104	0.00650025	Promoter (2-3kb)	2994	Eif5
chr10	83110663	83111945	1283	107.52	0.815315	0.228482	3.5684	0.000359164	0.00650067	Intron (ENSMUST00000040110.7/58250 intron 2 of 2)	125165	Chst11
chr1	135205428	135205628	201	57.6293	-0.911932	0.255567	-3.56827	0.000359341	0.00650312	Distal Intergenic	-37747	Gpr37l1
chr13	77207605	77207825	221	26.1405	-1.23928	0.347307	-3.56825	0.000359379	0.00650312	Intron (ENSMUST00000168779.2/72371 intron 4 of 19)	14571	2210408I21Rik
chr4	83343212	83344177	966	77.7502	0.837454	0.234698	3.56822	0.000359408	0.00650312	Distal Intergenic	-18957	Ttc39b
chr13	19001612	19004872	3261	255.183	0.510994	0.143216	3.56801	0.000359707	0.00650786	Intron (ENSMUST00000003345.9/218038 intron 1 of 20)	53214	Amph
chr13	17494936	17495313	378	21.247	1.37347	0.384949	3.56792	0.000359828	0.00650874	Intron (ENSMUST00000068545.5/192136 intron 8 of 13)	199423	Sugct
chr15	101866584	101867302	719	76.7653	0.836981	0.234586	3.5679	0.000359853	0.00650874	Promoter (2-3kb)	2294	Krt77
chr3	90198214	90198568	355	37.4141	-1.1639	0.326216	-3.56789	0.000359865	0.00650874	Intron (ENSMUST00000029548.8/77595 intron 33 of 39)	14733	Rps27rt
chr4	14332082	14332539	458	29.4843	-1.14312	0.320403	-3.56775	0.000360064	0.00651169	Distal Intergenic	183830	Slc26a7
chr10	102489178	102489654	477	31.0142	-1.2096	0.339042	-3.56771	0.00036012	0.00651204	Promoter (<=1kb)	832	Nts
chr9	66414581	66415205	625	55.4179	-0.950667	0.266474	-3.56758	0.000360295	0.00651454	Intron (ENSMUST00000042824.12/235439 intron 21 of 77)	-26706	Herc1
chr13	24049267	24050979	1713	146.081	0.622978	0.174625	3.56751	0.000360388	0.00651557	Exon (ENSMUST00000125901.7/68732 exon 16 of 26)	8340	Carmil1
chr4	87126308	87128414	2107	181.267	0.609354	0.170812	3.56739	0.000360554	0.0065179	Intron (ENSMUST00000107157.8/76376 intron 2 of 10)	47871	Slc24a2
chr14	111685533	111687059	1527	104.043	-0.709297	0.19883	-3.56736	0.000360593	0.00651794	Distal Intergenic	9684	Slitrk5
chr13	82765242	82765647	406	30.8751	-1.30282	0.365208	-3.56733	0.000360635	0.00651794	Distal Intergenic	-66909	Mir3961
chr14	66558283	66559042	760	63.0677	0.853424	0.239235	3.56731	0.000360666	0.00651794	Distal Intergenic	-76209	Adra1a
chr10	101944901	101946416	1516	123.569	-0.741907	0.207985	-3.56711	0.000360935	0.00652207	Intron (ENSMUST00000146230.7/67569 intron 2 of 2)	172209	Mir3059
chr8	123768232	123769407	1176	103.417	0.74148	0.207867	3.56709	0.000360967	0.00652207	Exon (ENSMUST00000211815.1/ENSMUST00000211815.1 exon 1 of 1)	34274	6030466F02Rik
chr1	190971778	190973089	1312	95.6178	0.786536	0.220503	3.56701	0.000361081	0.00652308	Exon (ENSMUST00000192306.1/226841 exon 3 of 3)	5913	Vash2
chr8	57935192	57935748	557	59.6407	0.896275	0.251269	3.567	0.000361096	0.00652308	Intron (ENSMUST00000204128.2/270049 intron 7 of 12)	26816	Galntl6
chr3	58429376	58430222	847	59.3972	-0.94368	0.264565	-3.56691	0.000361215	0.00652456	Intron (ENSMUST00000099090.6/72033 intron 2 of 3)	11892	Tsc22d2
chr13	80057397	80057774	378	30.3823	-1.14722	0.321632	-3.56687	0.000361276	0.00652501	Intron (ENSMUST00000187731.2/ENSMUST00000187731.2 intron 1 of 2)	-825610	Arrdc3
chr3	152109120	152112328	3209	427.368	0.474675	0.133083	3.56676	0.000361423	0.006527	Promoter (<=1kb)	-598	Gipc2
chr10	90678289	90686046	7758	759.189	0.365595	0.102502	3.5667	0.00036151	0.00652792	3' UTR	101297	Anks1b
chr19	24416915	24417489	575	34.1637	1.13658	0.318685	3.56646	0.000361831	0.00653305	Intron (ENSMUST00000126936.1/ENSMUST00000126936.1 intron 1 of 3)	59867	Fam122a
chr14	69235720	69236354	635	62.7486	0.92297	0.258796	3.56639	0.000361928	0.00653415	Distal Intergenic	45082	Nkx3-1
chr2	12883411	12883979	569	36.3713	1.12255	0.314762	3.56633	0.00036201	0.00653497	Distal Intergenic	-40062	Pter
chr4	26203886	26204400	515	44.3946	-1.06425	0.298427	-3.5662	0.000362192	0.00653748	Distal Intergenic	136495	Manea
chr15	34287010	34287593	584	45.0888	1.08482	0.304198	3.56617	0.000362242	0.00653748	Distal Intergenic	13750	Laptm4b
chr3	115002063	115002799	737	64.8222	-0.905562	0.253932	-3.56615	0.00036226	0.00653748	Intron (ENSMUST00000081752.12/229759 intron 1 of 5)	-78166	Olfm3
chr3	54243094	54243656	563	47.0238	1.02365	0.287052	3.56607	0.000362372	0.00653885	Intron (ENSMUST00000029311.10/22066 intron 3 of 10)	86479	Trpc4
chr2	94184913	94185268	356	24.0217	1.37615	0.385907	3.56602	0.000362442	0.00653946	Intron (ENSMUST00000210851.1/ENSMUST00000210851.1 intron 3 of 5)	-26949	Hsd17b12
chr4	58477705	58478094	390	23.0947	1.37139	0.384584	3.56589	0.000362618	0.00654197	Intron (ENSMUST00000107570.1/14745 intron 2 of 2)	21309	Lpar1
chr13	103430541	103431309	769	42.5939	1.02327	0.286963	3.56585	0.000362684	0.0065425	Distal Intergenic	-96044	Mast4
chr11	23553336	23554003	668	59.3045	-0.901033	0.252688	-3.56579	0.000362766	0.00654332	Distal Intergenic	4839	Selenok-ps1
chr10	49268898	49269605	708	55.9335	-0.922261	0.258645	-3.56575	0.000362824	0.0065437	Intron (ENSMUST00000218823.1/14806 intron 12 of 16)	3200	Grik2
chr9	37632098	37632772	675	47.1668	0.958206	0.268746	3.56547	0.000363204	0.00654989	Intron (ENSMUST00000213126.1/22619 intron 6 of 10)	-9908	Siae
chr8	10053385	10054221	837	142.246	0.608018	0.170531	3.56543	0.000363255	0.00655014	Distal Intergenic	22067	Tnfsf13b
chr7	44661285	44661644	360	20.4474	1.52257	0.427074	3.56512	0.000363695	0.00655741	Intron (ENSMUST00000107899.9/71960 intron 1 of 39)	3857	Myh14
chr16	48960548	48961428	881	52.7587	-1.09107	0.306046	-3.56505	0.000363782	0.00655833	Exon (ENSMUST00000121869.7/224170 exon 9 of 32)	-6592	Dzip3
chr18	23857279	23878981	21703	2769.58	0.310312	0.0870535	3.56462	0.000364389	0.0065684	3' UTR	53176	Mapre2
chr4	45471308	45474790	3483	338.318	0.510707	0.143272	3.5646	0.000364414	0.0065684	Intron (ENSMUST00000147926.7/230126 intron 1 of 4)	8012	Shb
chr3	90583014	90588551	5538	923.168	0.404236	0.113404	3.56456	0.000364472	0.00656877	Promoter (<=1kb)	0	S100a3
chr2	90504037	90505696	1660	113.951	0.818293	0.229571	3.56444	0.000364635	0.00657106	Intron (ENSMUST00000168621.2/19271 intron 1 of 23)	-24867	Ptprj
chr9	29531144	29531698	555	30.4427	1.18897	0.333594	3.56411	0.00036509	0.00657781	Intron (ENSMUST00000075069.10/235106 intron 1 of 7)	-118940	Ntm
chr2	96845782	96846580	799	59.6919	-0.887112	0.248902	-3.5641	0.000365112	0.00657781	Intron (ENSMUST00000135431.7/241568 intron 3 of 6)	527566	Lrrc4c
chr2	119814441	119815350	910	74.551	0.864274	0.242495	3.56409	0.000365121	0.00657781	Intron (ENSMUST00000110783.7/22174 intron 19 of 19)	3595	Tyro3
chr5	32500065	32502593	2529	267.429	-0.535223	0.150174	-3.56402	0.000365216	0.00657827	Intron (ENSMUST00000201360.3/19046 intron 8 of 8)	14095	Ppp1cb
chr9	34574492	34574983	492	40.0574	1.09088	0.306081	3.56402	0.00036522	0.00657827	Intron (ENSMUST00000115148.8/67703 intron 2 of 16)	85556	Kirrel3
chr7	31052349	31053658	1310	154.06	0.714624	0.200522	3.56382	0.0003655	0.00658266	Promoter (<=1kb)	0	Fxyd1
chr5	74857161	74857585	425	19.2951	1.49401	0.419243	3.56358	0.000365828	0.0065879	Distal Intergenic	-91605	Gm6116
chr2	34280844	34281598	755	54.8981	-0.948122	0.266073	-3.56339	0.000366101	0.00659205	Intron (ENSMUST00000113132.8/18516 intron 2 of 7)	7254	Pbx3
chr12	105438088	105438791	704	75.1194	0.894351	0.250985	3.56336	0.000366133	0.00659205	Distal Intergenic	-15065	D430019H16Rik
chr16	17605581	17606001	421	20.7456	1.44383	0.405197	3.56328	0.000366256	0.0065936	Distal Intergenic	-13353	Smpd4
chr11	19981786	19986284	4499	424.911	0.434016	0.121805	3.5632	0.000366367	0.00659494	Intron (ENSMUST00000093299.12/114716 intron 1 of 6)	27216	Spred2
chr13	20397261	20398835	1575	215.914	0.579751	0.162719	3.56289	0.000366788	0.00660185	Intron (ENSMUST00000072519.6/140580 intron 15 of 21)	-73891	Elmo1
chr14	31854435	31855315	881	61.567	0.888435	0.24938	3.56257	0.000367239	0.00660931	Distal Intergenic	-23784	Ankrd28
chr7	111856174	111856571	398	34.6928	-1.12176	0.314887	-3.56244	0.000367428	0.00661204	Distal Intergenic	-76197	Galnt18
chr14	29882418	29883923	1506	120.036	0.706673	0.19837	3.56239	0.000367492	0.00661226	Distal Intergenic	-84385	Selenok
chr3	142853089	142854430	1342	89.8691	-0.74841	0.210087	-3.56238	0.000367515	0.00661226	Exon (ENSMUST00000043812.14/109333 exon 2 of 22)	-23794	Pkn2
chr16	38619022	38619487	466	43.9566	1.09366	0.307026	3.56212	0.000367875	0.00661807	Intron (ENSMUST00000023487.4/12549 intron 7 of 11)	30983	Tmem39a
chr13	46676767	46680021	3255	254.288	-0.482418	0.135432	-3.56206	0.000367949	0.00661875	Promoter (1-2kb)	1931	Nup153
chr6	110762086	110762351	266	26.2561	-1.40288	0.393859	-3.56189	0.00036819	0.00662241	Intron (ENSMUST00000174018.7/108073 intron 2 of 9)	116504	Grm7
chr6	87165519	87165917	399	23.7395	1.5587	0.437621	3.56176	0.000368377	0.00662511	Intron (ENSMUST00000042025.11/69538 intron 17 of 17)	60706	D6Ertd527e
chr5	133124224	133124690	467	20.6531	1.379	0.387185	3.5616	0.000368602	0.00662821	Distal Intergenic	-580880	Auts2
chr16	79240230	79241743	1514	150.549	-0.78921	0.221591	-3.56156	0.000368659	0.00662821	Distal Intergenic	-149133	Tmprss15
chr11	35606785	35608068	1284	171.558	0.576006	0.161729	3.56156	0.000368661	0.00662821	Intron (ENSMUST00000069837.3/20564 intron 12 of 35)	-8748	Mir218-2
chr3	130137234	130137664	431	23.0063	1.37193	0.38521	3.56152	0.000368707	0.00662838	Intron (ENSMUST00000197950.1/77018 intron 2 of 5)	5733	Col25a1
chr16	82521571	82522228	658	46.7969	-1.11235	0.312328	-3.56147	0.000368786	0.00662912	Distal Intergenic	1055948	Ncam2
chr4	59462487	59462902	416	26.2943	1.24708	0.35017	3.56135	0.000368948	0.00663137	Distal Intergenic	22870	Ptbp3
chr9	75607293	75608021	729	66.3227	0.841392	0.236259	3.56132	0.000368995	0.00663155	Intron (ENSMUST00000098552.9/50876 intron 1 of 9)	3054	Tmod2
chr10	45577065	45579179	2115	470.33	0.50018	0.140452	3.56122	0.000369136	0.00663325	Promoter (<=1kb)	0	Hace1
chr19	27943979	27944432	454	31.83	-1.2011	0.337274	-3.56119	0.000369172	0.00663325	Intron (ENSMUST00000165566.7/19726 intron 1 of 17)	38516	Rfx3
chr10	58884398	58887215	2818	397.505	0.452486	0.127061	3.56117	0.000369201	0.00663325	Intron (ENSMUST00000135526.8/237353 intron 1 of 3)	70339	Sh3rf3
chr13	20711378	20712036	659	64.8132	0.921202	0.258686	3.56108	0.000369336	0.00663501	Distal Intergenic	-82077	Aoah
chr10	22322835	22323236	402	21.019	1.4225	0.399471	3.56095	0.000369512	0.00663749	Intron (ENSMUST00000178026.1/19370 intron 5 of 5)	15627	C920009B18Rik
chr11	57396405	57396741	337	20.6612	1.38467	0.388853	3.56091	0.000369571	0.00663755	Distal Intergenic	110687	Fam114a2
chr11	118625780	118627398	1619	154.978	0.697804	0.195963	3.5609	0.00036959	0.00663755	Intron (ENSMUST00000117731.7/52897 intron 3 of 13)	-55870	Rbfox3
chr10	22260638	22261101	464	34.7684	-1.40608	0.394888	-3.5607	0.000369871	0.00664193	Intron (ENSMUST00000105522.8/667281 intron 1 of 5)	-12245	H60b
chr1	80659854	80660770	917	71.3634	-0.888148	0.249435	-3.56064	0.00036995	0.00664269	Intron (ENSMUST00000077946.11/210293 intron 1 of 55)	4505	Dock10
chr1	136040584	136041582	999	75.7753	0.829998	0.233106	3.5606	0.000370013	0.00664315	Distal Intergenic	7330	Tmem9
chr14	9824503	9825164	662	47.3703	-0.984748	0.276576	-3.56049	0.000370162	0.0066448	Intron (ENSMUST00000161302.7/14198 intron 4 of 6)	-59031	Mnd1-ps
chr14	16927066	16928195	1130	97.9268	-0.757063	0.21263	-3.56048	0.000370179	0.0066448	Distal Intergenic	-107910	Rarb
chr16	58675285	58675604	320	22.9808	1.56832	0.440487	3.56042	0.000370262	0.00664562	Promoter (1-2kb)	1149	Cpox
chr3	118647957	118648680	724	69.5269	-0.822352	0.230981	-3.56025	0.0003705	0.00664922	Intron (ENSMUST00000039177.11/99586 intron 2 of 22)	85777	Dpyd
chr14	51323894	51324767	874	197.434	0.582597	0.163647	3.56007	0.00037075	0.0066529	Intron (ENSMUST00000228344.1/75377 intron 4 of 4)	20722	4930597G03Rik
chr12	59623071	59623573	503	43.1912	1.13366	0.318438	3.56005	0.00037078	0.0066529	Distal Intergenic	-403346	Fbxo33
chr1	181893584	181894179	596	54.2517	0.931055	0.261533	3.55999	0.000370871	0.00665387	Distal Intergenic	12659	Enah
chr8	124643756	124644431	676	74.9602	1.01152	0.284147	3.55984	0.000371077	0.0066569	Intron (ENSMUST00000034464.7/69551 intron 2 of 3)	18938	2310022B05Rik
chr2	106511779	106512361	583	28.178	1.2233	0.343656	3.55966	0.000371336	0.00666088	Intron (ENSMUST00000130634.1/329483 intron 1 of 2)	10742	Gm14015
chr2	134029101	134029582	482	23.9059	1.26411	0.355137	3.55949	0.000371578	0.00666454	Distal Intergenic	464393	Mir3090
chr17	50425259	50429058	3800	557.802	-0.404137	0.11354	-3.55942	0.000371679	0.00666569	Distal Intergenic	-80345	Plcl2
chr5	16242791	16243287	497	42.5952	-0.997224	0.280172	-3.55932	0.000371811	0.00666738	Intron (ENSMUST00000167946.8/12293 intron 6 of 38)	-82698	Cacna2d1
chr6	120107771	120108341	571	47.094	1.08499	0.304838	3.55923	0.000371946	0.00666913	Intron (ENSMUST00000112711.8/29862 intron 1 of 3)	14421	Ninj2
chr3	140233836	140234290	455	49.1012	-1.01287	0.284583	-3.55916	0.000372045	0.00667	Distal Intergenic	205587	Mir7j
chr16	39368380	39369209	830	133.988	-0.684521	0.192328	-3.55913	0.000372087	0.00667	Distal Intergenic	-179474	Gm36742
chr1	157470320	157471830	1511	170.549	0.602163	0.169189	3.55912	0.000372106	0.00667	Promoter (<=1kb)	-438	Cryzl2
chr5	30012951	30013563	613	42.1578	1.02135	0.286971	3.55907	0.000372163	0.00667035	Promoter (<=1kb)	0	Il6
chr12	38106906	38107699	794	68.7398	-0.862264	0.242279	-3.55897	0.000372306	0.00667161	Intron (ENSMUST00000221176.1/217480 intron 5 of 9)	87726	Dgkb
chr5	135171694	135172291	598	39.1906	1.16067	0.326126	3.55897	0.000372308	0.00667161	Intron (ENSMUST00000031692.11/12054 intron 2 of 5)	3249	Bcl7b
chr8	121281099	121281746	648	71.6347	1.04503	0.293645	3.55884	0.000372495	0.00667429	Intron (ENSMUST00000127664.1/108148 intron 1 of 15)	153159	Foxl1
chr8	107688763	107689746	984	134.627	-0.640257	0.179911	-3.55874	0.000372637	0.00667607	Distal Intergenic	-100299	Psmd7
chr13	28750969	28751397	429	24.679	1.36159	0.382607	3.55872	0.000372669	0.00667607	Intron (ENSMUST00000148885.7/72518 intron 3 of 7)	-40096	Mir6368
chr11	115582102	115585076	2975	214.559	-0.666245	0.187217	-3.55868	0.00037273	0.00667648	Promoter (<=1kb)	0	Nup85
chr4	46804975	46806743	1769	216.104	0.64969	0.182569	3.5586	0.000372835	0.00667703	Intron (ENSMUST00000107749.3/242425 intron 4 of 18)	53159	Gabbr2
chr8	120672734	120674010	1277	93.0259	0.763492	0.214548	3.5586	0.000372835	0.00667703	Promoter (<=1kb)	0	Cox4i1
chr18	50110461	50110866	406	25.6345	1.34279	0.377363	3.55834	0.000373201	0.00668265	Distal Intergenic	-17335	Hsd17b4
chr8	39218773	39219014	242	12.9261	1.72764	0.485521	3.55833	0.000373224	0.00668265	Distal Intergenic	-78966	Gm6213
chr2	48322208	48322641	434	31.7761	-1.25674	0.353187	-3.55829	0.000373275	0.0066829	Intron (ENSMUST00000127672.1/ENSMUST00000127672.1 intron 1 of 5)	-491468	Acvr2a
chr15	50713060	50713786	727	60.0968	-0.910225	0.255808	-3.55823	0.000373361	0.00668376	Intron (ENSMUST00000165201.8/83925 intron 4 of 5)	113735	Trps1
chr5	39619044	39619564	521	38.5051	-1.10721	0.311174	-3.55816	0.00037346	0.00668416	Intron (ENSMUST00000117944.1/15476 intron 2 of 2)	-15470	4930513D17Rik
chr14	54770718	54778068	7351	726.358	0.37315	0.104872	3.55816	0.000373468	0.00668416	Intron (ENSMUST00000022787.7/50934 intron 1 of 10)	3862	Slc7a8
chr12	104879485	104880034	550	50.6819	-0.987371	0.277501	-3.55808	0.000373576	0.00668416	Distal Intergenic	-14409	Clmn
chr3	42402638	42403117	480	30.8325	1.16398	0.327139	3.55807	0.000373587	0.00668416	Distal Intergenic	651442	D3Ertd751e
chr5	65724158	65725135	978	109.112	0.682602	0.191847	3.55806	0.000373605	0.00668416	Distal Intergenic	-25885	Pds5a
chr2	158050480	158051213	734	58.0881	-0.916316	0.257533	-3.55806	0.000373608	0.00668416	Promoter (2-3kb)	2521	Rprd1b
chr17	50407123	50407647	525	45.3097	0.944828	0.265551	3.55799	0.000373705	0.00668513	Distal Intergenic	-101756	Plcl2
chr12	9338239	9339285	1047	98.0347	0.843729	0.237138	3.55797	0.000373737	0.00668513	Distal Intergenic	-230831	Osr1
chr8	108740212	108740893	682	60.7567	0.850289	0.238987	3.55789	0.00037384	0.00668631	Exon (ENSMUST00000191614.1/ENSMUST00000191614.1 exon 1 of 1)	25568	Zfhx3
chr5	90027334	90027690	357	25.4025	1.31159	0.368652	3.55781	0.000373956	0.00668771	Distal Intergenic	-144000	Adamts3
chr10	42204580	42205417	838	74.4466	0.867344	0.243802	3.55758	0.000374281	0.00669286	Intron (ENSMUST00000105502.7/56484 intron 2 of 3)	52949	Foxo3
chr1	80552056	80553154	1099	128.938	-0.691553	0.194401	-3.55735	0.000374621	0.00669827	Exon (ENSMUST00000077946.11/210293 exon 28 of 56)	-21891	Dock10
chr13	29460599	29461501	903	104.455	0.780461	0.219396	3.55732	0.000374661	0.0066983	Intron (ENSMUST00000140278.7/68916 intron 12 of 16)	13106	Cdkal1
chr2	44564931	44565574	644	43.6426	1.09287	0.307228	3.55718	0.000374856	0.00670098	3' UTR	5773	Gtdc1
chr11	80397833	80398131	299	29.734	-1.28657	0.361685	-3.55716	0.000374886	0.00670098	Intron (ENSMUST00000178665.7/22680 intron 12 of 16)	8702	Zfp207
chr8	51790756	51791554	799	81.6115	-0.886282	0.24917	-3.55694	0.0003752	0.00670593	Distal Intergenic	-565057	1190028D05Rik
chr1	57558507	57558780	274	22.3535	1.53286	0.430957	3.55687	0.000375302	0.00670707	Distal Intergenic	-151406	Tyw5
chr7	98418418	98418864	447	35.0031	1.1555	0.324868	3.55683	0.000375364	0.00670735	Distal Intergenic	-21552	Gucy2d
chr7	124925741	124926067	327	32.8123	-1.19735	0.336635	-3.55681	0.000375392	0.00670735	Distal Intergenic	-216806	3100003L05Rik
chr7	74239989	74241861	1873	277.038	-0.502385	0.141247	-3.55677	0.000375439	0.00670752	Distal Intergenic	105370	Slco3a1
chr9	122437549	122438053	505	40.3873	1.19907	0.337128	3.55673	0.000375495	0.00670784	Exon (ENSMUST00000214817.1/ENSMUST00000214817.1 exon 1 of 4)	-38748	A730085K08Rik
chr10	90101528	90103570	2043	305.049	0.531428	0.149416	3.5567	0.000375547	0.00670809	Intron (ENSMUST00000183156.7/77531 intron 8 of 25)	30417	Anks1b
chr6	82916767	82918153	1387	99.9917	0.745114	0.209498	3.55666	0.000375594	0.00670826	Promoter (<=1kb)	0	Sema4f
chr17	49820258	49820754	497	38.0208	1.04954	0.295112	3.55642	0.000375948	0.00671325	Intron (ENSMUST00000162854.1/319991 intron 13 of 22)	66347	Kif6
chr5	130447368	130451899	4532	579.802	-0.434298	0.122117	-3.55642	0.000375948	0.00671325	Promoter (<=1kb)	0	Caln1
chr6	113098283	113102391	4109	342.894	-0.441204	0.124059	-3.55639	0.000375987	0.00671326	Promoter (2-3kb)	-2544	Setd5
chr2	97144463	97144828	366	34.4143	-1.09711	0.308493	-3.55635	0.000376049	0.0067137	Intron (ENSMUST00000135431.7/241568 intron 4 of 6)	-322829	Lrrc4c
chr9	118686083	118686502	420	29.14	1.31021	0.368423	3.55627	0.000376163	0.00671506	Promoter (<=1kb)	248	Itga9
chr10	40729873	40731076	1204	96.2408	0.754584	0.212198	3.55604	0.000376483	0.0067201	Exon (ENSMUST00000058747.3/327747 exon 2 of 5)	46591	Mettl24
chr12	116233920	116234414	495	33.5755	1.23292	0.346716	3.556	0.000376543	0.0067205	Promoter (2-3kb)	-2023	Dync2i1
chr5	143671098	143671525	428	28.1901	1.28922	0.362551	3.55596	0.000376606	0.00672096	Intron (ENSMUST00000116456.9/19159 intron 1 of 12)	19857	Cyth3
chr6	137662061	137662361	301	20.2005	1.52719	0.429479	3.55591	0.000376679	0.0067216	Distal Intergenic	-7185	Eps8
chr10	16123038	16123470	433	26.1102	-1.27731	0.359223	-3.55575	0.000376898	0.00672482	Distal Intergenic	331261	C330004P14Rik
chr4	48054334	48055908	1575	113.443	-0.771846	0.217072	-3.55571	0.000376953	0.00672514	Intron (ENSMUST00000030025.9/18124 intron 3 of 7)	3086	Nr4a3
chr12	40226880	40227421	542	41.9973	1.05723	0.297346	3.55555	0.000377193	0.00672875	Intron (ENSMUST00000170019.1/629820 intron 2 of 2)	3451	Gm7008
chr1	157341944	157342738	795	57.3509	-0.898352	0.252665	-3.5555	0.000377259	0.00672924	Intron (ENSMUST00000078308.12/226525 intron 1 of 17)	69196	Rasal2
chr4	4386357	4386941	585	49.9171	-1.01687	0.28601	-3.55536	0.000377458	0.00673213	Distal Intergenic	141778	Gm11780
chr15	35416398	35417472	1075	86.8035	-0.739765	0.208074	-3.5553	0.000377554	0.00673316	Intron (ENSMUST00000048646.8/666173 intron 3 of 61)	44832	Vps13b
chr14	54214425	54214800	376	21.2265	1.44625	0.406798	3.55521	0.000377682	0.00673477	Distal Intergenic	39114	Dad1
chr3	118500100	118500961	862	77.9336	0.818739	0.23031	3.55495	0.000378053	0.00674071	Intron (ENSMUST00000180593.1/ENSMUST00000180593.1 intron 1 of 1)	-61168	Dpyd
chr7	59300744	59301958	1215	86.7914	-0.764303	0.214999	-3.55491	0.000378101	0.00674091	Promoter (<=1kb)	702	Ube3a
chr11	113266772	113267322	551	27.8221	1.32443	0.372579	3.55477	0.000378305	0.00674387	Intron (ENSMUST00000071539.9/69806 intron 7 of 9)	-57103	4732490B19Rik
chr16	44612752	44613026	275	16.5627	1.65023	0.464264	3.55451	0.000378679	0.00674985	Distal Intergenic	-53855	Boc
chr6	97506042	97506853	812	100.751	0.731635	0.205837	3.55444	0.000378792	0.0067512	Intron (ENSMUST00000113355.8/232288 intron 2 of 23)	-18237	Frmd4b
chr1	157346072	157346583	512	48.6116	-0.908853	0.255698	-3.5544	0.000378849	0.00675154	Intron (ENSMUST00000078308.12/226525 intron 1 of 17)	65351	Rasal2
chr10	111029653	111032348	2696	335.228	0.469318	0.13204	3.55435	0.000378908	0.00675192	Distal Intergenic	-19513	Zdhhc17
chr18	61609510	61610546	1037	133.269	0.635359	0.178776	3.55394	0.000379505	0.00676187	Distal Intergenic	-28996	Bvht
chr4	107849604	107849970	367	23.2073	1.47808	0.415909	3.55385	0.000379632	0.00676347	Promoter (2-3kb)	2160	Lrp8
chr3	137512702	137513582	881	75.0839	0.776454	0.21849	3.55372	0.000379818	0.00676594	Distal Intergenic	39040	Gm4861
chr1	128800939	128801258	320	19.0105	1.77238	0.498741	3.5537	0.000379847	0.00676594	Distal Intergenic	-208646	Cxcr4
chr6	20493755	20494597	843	66.8007	-0.900699	0.253461	-3.5536	0.000379994	0.00676788	Distal Intergenic	-720906	Kcnd2
chr13	42459198	42460674	1477	275.975	-0.545772	0.153584	-3.55356	0.000380055	0.0067683	Distal Intergenic	157722	Edn1
chr3	73972799	73973133	335	23.4843	-1.41672	0.398693	-3.55341	0.000380266	0.00677137	Distal Intergenic	44144	Gm20356
chr13	81670741	81672866	2126	155.295	-0.608917	0.171381	-3.55301	0.000380852	0.00678114	3' UTR	5547	Lysmd3
chr7	59262622	59264118	1497	112.223	-0.714418	0.20108	-3.55291	0.000380999	0.00678308	Exon (ENSMUST00000207177.1/ENSMUST00000207177.1 exon 1 of 1)	19714	Ube3a
chr1	90751331	90751678	348	25.1296	1.36205	0.383367	3.55286	0.000381065	0.00678358	Distal Intergenic	21537	Col6a3
chr5	123561011	123561567	557	53.6586	0.963433	0.271176	3.5528	0.000381154	0.00678449	Promoter (1-2kb)	-1992	Vps33a
chr3	85684784	85685569	786	73.0066	0.810795	0.228241	3.55236	0.000381795	0.00679522	Intron (ENSMUST00000154148.7/99889 intron 3 of 9)	-10796	Fhip1a
chr9	106595744	106596514	771	62.4489	0.894421	0.251803	3.55206	0.00038222	0.00680211	Distal Intergenic	-24748	Iqcf4
chr4	47247588	47248294	707	48.9292	0.965345	0.271772	3.55204	0.00038226	0.00680214	Intron (ENSMUST00000082303.12/12819 intron 4 of 38)	-10241	Col15a1
chr8	72318617	72319415	799	109.698	0.715586	0.201465	3.55191	0.000382439	0.00680464	Promoter (<=1kb)	0	Klf2
chr3	33658316	33658990	675	35.8459	1.06314	0.299323	3.55183	0.000382568	0.00680627	Distal Intergenic	-140842	Ttc14
chr2	110728809	110729515	707	59.004	-1.00002	0.281555	-3.55177	0.000382644	0.00680694	Intron (ENSMUST00000111016.8/269328 intron 1 of 3)	7161	Muc15
chr19	30077509	30078058	550	46.1808	-0.944263	0.265862	-3.5517	0.000382749	0.00680813	Promoter (<=1kb)	-446	Uhrf2
chr6	120792762	120793421	660	75.2627	0.872596	0.245686	3.55167	0.000382796	0.00680828	Exon (ENSMUST00000112682.3/71803 exon 9 of 10)	9001	Atp6v1e1
chr8	84812140	84816479	4340	449.975	0.418532	0.117844	3.55157	0.000382933	0.00681005	3' UTR	6344	Dand5
chr10	8269681	8270081	401	36.6856	1.10474	0.31107	3.55141	0.000383171	0.00681343	Intron (ENSMUST00000219116.1/338362 intron 2 of 6)	32161	Ust
chr9	111301367	111303171	1805	241.532	-0.55234	0.155528	-3.55138	0.000383214	0.00681343	Distal Intergenic	-8568	Trank1
chr3	9498240	9501854	3615	866.945	0.335378	0.0944363	3.55137	0.000383238	0.00681343	Exon (ENSMUST00000192900.1/ENSMUST00000192900.1 exon 1 of 1)	-57204	Zfp704
chr5	98369425	98370027	603	44.6801	0.986068	0.277664	3.5513	0.000383335	0.00681377	Intron (ENSMUST00000080333.7/75784 intron 2 of 5)	40055	Cfap299
chr14	83979791	83980255	465	36.8903	-1.27228	0.358259	-3.55127	0.00038337	0.00681377	Distal Intergenic	95035	Gm32455
chr18	24429092	24429908	817	62.1677	0.93474	0.263213	3.55127	0.000383372	0.00681377	Promoter (<=1kb)	0	Mir187
chr17	3026892	3027244	353	38.692	-1.37633	0.38757	-3.55119	0.000383498	0.00681533	Distal Intergenic	56796	Pisd-ps2
chr15	45471880	45472627	748	157.539	-0.678525	0.191073	-3.55114	0.000383573	0.00681599	Distal Intergenic	-356960	Kcnv1
chr2	45060785	45061203	419	32.7686	1.49992	0.42238	3.55111	0.000383616	0.00681607	Intron (ENSMUST00000176438.8/24136 intron 3 of 10)	-6544	Zeb2
chr1	175300070	175301030	961	89.8194	0.779492	0.219511	3.55104	0.000383715	0.00681716	Intron (ENSMUST00000194555.5/24012 intron 2 of 17)	190100	Rgs7
chr1	168418394	168419975	1582	181.68	0.560113	0.157734	3.55099	0.00038379	0.00681755	Intron (ENSMUST00000188912.6/18514 intron 2 of 7)	11529	Pbx1
chr13	96687256	96687639	384	28.6047	1.34727	0.379408	3.55097	0.000383813	0.00681755	Distal Intergenic	-16320	Hmgcr
chr11	7062008	7067097	5090	490.486	0.429887	0.121063	3.55094	0.000383854	0.00681759	Promoter (<=1kb)	0	Adcy1
chr4	78201911	78202349	439	36.2145	-1.10756	0.311915	-3.55084	0.000383998	0.00681947	Intron (ENSMUST00000107287.8/19266 intron 1 of 14)	9390	Ptprd
chr6	11931057	11931402	346	26.7067	-1.39355	0.392481	-3.55063	0.000384312	0.00682437	Intron (ENSMUST00000155037.3/75725 intron 2 of 2)	4274	Phf14
chr9	105720448	105720811	364	27.9847	1.26588	0.356538	3.55049	0.000384508	0.00682704	Intron (ENSMUST00000098441.9/245026 intron 28 of 36)	38655	Pik3r4
chr4	85339046	85339712	667	51.8867	0.931605	0.26239	3.55045	0.000384566	0.00682704	Intron (ENSMUST00000107188.9/20404 intron 1 of 11)	-36629	Sh3gl2
chr7	126128620	126129105	486	37.7581	-1.11034	0.312734	-3.55044	0.000384584	0.00682704	Intron (ENSMUST00000168189.7/74204 intron 11 of 23)	11557	Xpo6
chr3	146393533	146394379	847	98.9418	0.721778	0.203294	3.55042	0.000384615	0.00682704	Distal Intergenic	-10263	Ssx2ip
chr14	84498496	84501505	3010	253.27	-0.554649	0.156229	-3.55024	0.000384882	0.0068311	Intron (ENSMUST00000071370.6/219228 intron 3 of 3)	-22072	9630013A20Rik
chr10	93219612	93222282	2671	213.928	-0.552977	0.155763	-3.55012	0.000385056	0.0068335	Exon (ENSMUST00000215495.1/237459 exon 6 of 7)	11312	Cdk17
chr10	97801476	97803011	1536	194.107	0.646057	0.181984	3.55007	0.000385123	0.00683401	Intron (ENSMUST00000220233.1/100038699 intron 3 of 4)	86691	4930525C09Rik
chr3	156574788	156575583	796	66.5933	-0.830487	0.233947	-3.54989	0.000385393	0.00683812	Intron (ENSMUST00000074015.10/320840 intron 1 of 6)	12638	Negr1
chr9	121592677	121593712	1036	104.265	0.835407	0.235338	3.54981	0.000385512	0.00683955	Intron (ENSMUST00000128080.7/75384 intron 1 of 3)	5657	Lyzl4os
chr18	66160659	66161116	458	23.531	1.32429	0.373075	3.54966	0.000385723	0.00684261	Intron (ENSMUST00000146610.1/320924 intron 1 of 9)	58217	Mir694
chr18	35967135	35968050	916	70.2901	0.799185	0.225147	3.54962	0.00038579	0.00684312	Promoter (2-3kb)	2030	Psd2
chr7	6860427	6861162	736	68.4052	-0.895415	0.252261	-3.54955	0.000385886	0.00684415	Intron (ENSMUST00000200535.5/57775 intron 3 of 8)	56840	Mir3099
chr14	84465009	84468268	3260	225.022	-0.543871	0.15323	-3.54937	0.000386156	0.00684826	Exon (ENSMUST00000228857.1/319903 exon 5 of 6)	8099	9630013A20Rik
chr12	55446614	55447569	956	90.5745	0.84097	0.236941	3.54929	0.000386276	0.00684971	Distal Intergenic	39231	Psma6
chr7	135095483	135096424	942	92.897	-0.77926	0.219556	-3.54925	0.000386323	0.00684986	Intron (ENSMUST00000084488.4/330662 intron 32 of 51)	99578	1700120G07Rik
chr9	97883117	97883807	691	52.8638	0.90415	0.254757	3.54907	0.000386593	0.00685396	Intron (ENSMUST00000035027.12/64085 intron 1 of 17)	-119613	4921534H16Rik
chr7	91269688	91271341	1654	119.866	-0.722746	0.203647	-3.54902	0.000386667	0.00685459	Intron (ENSMUST00000231777.2/23859 intron 6 of 27)	178960	Dlg2
chr11	42164024	42164830	807	65.0739	-0.885036	0.249383	-3.5489	0.000386847	0.00685675	Intron (ENSMUST00000205546.1/14394 intron 3 of 9)	15013	Gabra1
chr9	116452010	116452444	435	30.0558	1.20235	0.338797	3.54889	0.000386866	0.00685675	Distal Intergenic	262830	Gm4668
chr4	128712745	128713892	1148	78.2478	0.809437	0.228112	3.54842	0.000387548	0.00686817	Promoter (2-3kb)	2581	Phc2
chr2	35746602	35747266	665	37.2315	1.1849	0.333926	3.54837	0.000387616	0.00686869	Distal Intergenic	36275	Dab2ip
chr2	18359539	18360144	606	48.0746	-0.928022	0.26154	-3.5483	0.000387722	0.00686989	Intron (ENSMUST00000091418.11/13418 intron 1 of 12)	32276	Dnajc1
chr5	32856907	32858465	1559	144.147	0.597535	0.168404	3.54822	0.000387838	0.00687083	Promoter (2-3kb)	-2651	Prr14l
chr2	58585575	58587858	2284	205.311	0.603552	0.1701	3.54821	0.000387852	0.00687083	Intron (ENSMUST00000135737.1/76654 intron 1 of 1)	18188	Upp2
chr2	144746076	144746799	724	59.5836	0.8931	0.251717	3.54803	0.000388129	0.00687505	Intron (ENSMUST00000028917.6/66044 intron 4 of 5)	7662	Dtd1
chr17	56282588	56283849	1262	104.773	0.848221	0.239082	3.54783	0.000388419	0.00687897	Intron (ENSMUST00000019726.7/66905 intron 5 of 7)	-5802	Ticam1
chr12	30589470	30590005	536	44.3913	-1.04308	0.294006	-3.54782	0.000388428	0.00687897	Promoter (2-3kb)	2556	Tmem18
chr1	5894190	5895306	1117	110.683	-0.699236	0.197093	-3.54775	0.000388543	0.00688033	Distal Intergenic	22092	Npbwr1
chr2	168299529	168300125	597	55.2545	0.939547	0.264833	3.5477	0.000388608	0.0068808	Distal Intergenic	-18397	Kcng1
chr8	33390615	33391776	1162	93.9478	-0.731534	0.206208	-3.54756	0.000388821	0.00688389	Intron (ENSMUST00000078058.4/75029 intron 1 of 1)	4290	Purg
chr12	52637161	52638236	1076	87.6752	0.753655	0.212456	3.54734	0.000389143	0.00688892	Distal Intergenic	-34839	1700031P21Rik
chr18	60716784	60721328	4545	548.242	0.37445	0.105561	3.54723	0.000389302	0.00689055	Intron (ENSMUST00000235795.1/15531 intron 1 of 2)	-3395	Ndst1
chr7	114138239	114138673	435	26.8498	1.34931	0.380384	3.54722	0.000389313	0.00689055	Distal Intergenic	-20458	Rras2
chr11	115481514	115483088	1575	109.31	0.769329	0.216885	3.54718	0.000389381	0.00689107	Intron (ENSMUST00000035240.6/276905 intron 2 of 2)	5560	Armc7
chr11	45446497	45446966	470	26.7785	1.26502	0.356632	3.54712	0.000389464	0.00689113	Distal Intergenic	-329569	Gm12159
chrX	12065784	12066461	678	64.3107	0.940447	0.26513	3.54712	0.000389474	0.00689113	Intron (ENSMUST00000065143.13/71458 intron 1 of 14)	14092	Bcor
chr9	72305422	72305850	429	40.4435	-1.06694	0.300796	-3.54706	0.000389558	0.00689113	Intron (ENSMUST00000184036.7/235469 intron 5 of 20)	-6251	Zfp280d
chr11	33700661	33701487	827	140.38	0.674607	0.190188	3.54706	0.000389558	0.00689113	Intron (ENSMUST00000101368.8/70357 intron 1 of 7)	-20090	Kcnip1
chr10	79664917	79666855	1939	106.752	0.833101	0.234872	3.54705	0.000389577	0.00689113	Promoter (<=1kb)	330	Madcam1
chr8	6012156	6012575	420	26.7808	1.22373	0.34501	3.54693	0.000389745	0.00689342	Distal Intergenic	-906805	Slc10a2
chr6	137307870	137308484	615	57.5296	-0.876671	0.247168	-3.54687	0.000389838	0.00689437	Intron (ENSMUST00000203010.1/19277 intron 1 of 2)	55405	Ptpro
chr14	108761790	108762526	737	61.5545	-0.80838	0.227921	-3.54676	0.000389995	0.00689647	Distal Intergenic	151632	Slitrk1
chr5	31590812	31591593	782	78.6977	0.84275	0.237614	3.54671	0.000390069	0.0068971	Distal Intergenic	-5345	Babam2
chr4	120258749	120261023	2275	171.261	0.639142	0.18021	3.54665	0.00039016	0.00689801	Distal Intergenic	26326	Foxo6
chr2	5161779	5162353	575	31.7687	1.24707	0.351634	3.5465	0.00039039	0.00690141	Intron (ENSMUST00000027988.7/74186 intron 2 of 2)	24003	Ccdc3
chr6	24407860	24409061	1202	97.6962	0.8325	0.23475	3.54633	0.000390633	0.00690502	Distal Intergenic	106006	Iqub
chr16	85487186	85487699	514	47.7234	1.02794	0.289875	3.54615	0.000390898	0.00690902	Intron (ENSMUST00000175700.7/224405 intron 2 of 2)	62718	Cyyr1
chr14	31392342	31393835	1494	102.153	0.812529	0.229132	3.54611	0.000390962	0.00690922	Intron (ENSMUST00000140002.7/24056 intron 3 of 10)	13550	Sh3bp5
chr2	52589079	52591772	2694	330.93	0.459406	0.129553	3.54609	0.000390987	0.00690922	Intron (ENSMUST00000178799.7/12298 intron 2 of 13)	-30512	Cacnb4
chr3	38707885	38708281	397	17.9944	1.53573	0.433115	3.54579	0.000391441	0.00691655	Distal Intergenic	-178659	Fat4
chr2	73851553	73852641	1089	75.5211	-0.779699	0.219906	-3.54559	0.000391733	0.00692102	Promoter (<=1kb)	-949	Atf2
chr9	100685016	100686476	1461	156.662	-0.636814	0.179616	-3.54542	0.000391995	0.00692498	Intron (ENSMUST00000124487.7/20842 intron 1 of 3)	41246	Stag1
chr3	107018248	107018634	387	23.9578	1.40688	0.396828	3.54532	0.000392137	0.0069268	Intron (ENSMUST00000182400.7/ENSMUST00000182400.7 intron 2 of 5)	-17535	Kcna3
chr18	13963486	13964291	806	62.8854	-0.944984	0.266553	-3.5452	0.00039232	0.00692934	Intron (ENSMUST00000025288.8/225207 intron 2 of 7)	7429	Zfp521
chr6	90476995	90477509	515	43.4507	1.09296	0.308297	3.54515	0.000392389	0.00692987	Distal Intergenic	-8918	Aldh1l1
chr2	170881893	170882335	443	48.026	-1.04287	0.294186	-3.54495	0.000392681	0.00693435	Distal Intergenic	150086	Dok5
chr3	88489857	88491240	1384	91.5623	0.743569	0.209764	3.54479	0.000392927	0.00693801	Promoter (2-3kb)	2072	Lmna
chr5	48989745	48990333	589	49.0147	-0.908372	0.256262	-3.5447	0.000393066	0.00693934	Intron (ENSMUST00000087395.10/80334 intron 1 of 8)	-100188	Kcnip4
chr3	144270101	144270685	585	66.5334	0.957561	0.270141	3.54467	0.000393108	0.00693934	Distal Intergenic	-64881	Lmo4
chr3	83219846	83220510	665	60.8074	0.874165	0.246615	3.54466	0.000393119	0.00693934	Intron (ENSMUST00000191829.1/100534287 intron 1 of 19)	-90600	Gm10710
chr18	37101912	37102481	570	51.7353	-0.993278	0.280239	-3.5444	0.00039351	0.00694555	Intron (ENSMUST00000193839.5/116731 intron 1 of 4)	11899	Pcdhac1
chr13	109395066	109395370	305	26.4355	-1.32779	0.37463	-3.54427	0.000393699	0.0069482	Intron (ENSMUST00000122041.7/238871 intron 3 of 16)	-46813	Pde4d
chr16	32853639	32854750	1112	128.557	0.648132	0.182869	3.54425	0.000393738	0.0069482	Intron (ENSMUST00000115105.8/100502698 intron 2 of 19)	13588	Rubcn
chr13	91164268	91165669	1402	181.329	0.60118	0.169623	3.54421	0.000393794	0.0069485	Intron (ENSMUST00000022119.5/66795 intron 2 of 7)	-38658	Atg10
chr9	9477132	9477532	401	19.3168	1.43648	0.405325	3.54403	0.000394063	0.00695256	Intron (ENSMUST00000217005.1/ENSMUST00000217005.1 intron 2 of 3)	-238031	Arhgap42
chr6	103924189	103925058	870	79.0315	0.831319	0.234578	3.54389	0.000394273	0.00695559	Distal Intergenic	39581	Gm21054
chr17	15423231	15423852	622	47.9183	0.928254	0.261958	3.54352	0.00039483	0.00696472	Exon (ENSMUST00000231577.1/ENSMUST00000231577.1 exon 4 of 5)	19827	Fam120b
chr5	125926050	125926418	369	22.8598	1.39566	0.393871	3.54344	0.000394951	0.00696616	Distal Intergenic	303562	Tmem132b
chr15	95193677	95194372	696	60.9542	0.898464	0.25356	3.5434	0.000395008	0.00696647	Intron (ENSMUST00000229933.1/54003 intron 20 of 20)	-31283	LOC100043315
chr2	54798226	54798584	359	32.5391	-1.14536	0.323249	-3.54327	0.000395194	0.00696846	Intron (ENSMUST00000112636.7/271786 intron 3 of 11)	281686	Galnt13
chr11	100344775	100350426	5652	492.303	-0.527273	0.14881	-3.54327	0.000395198	0.00696846	Promoter (1-2kb)	1479	Hap1
chr1	167780130	167780549	420	29.6396	1.19764	0.338015	3.54316	0.000395367	0.00697074	Intron (ENSMUST00000111377.7/110648 intron 3 of 8)	90573	Lmx1a
chr8	31186965	31187990	1026	143.238	0.675914	0.190773	3.54303	0.000395557	0.0069734	Promoter (<=1kb)	0	Fut10
chr17	3029649	3030220	572	121.686	-1.20152	0.339137	-3.54288	0.00039578	0.00697665	Distal Intergenic	53820	Pisd-ps2
chr18	35587619	35588827	1209	92.5757	-0.727042	0.205219	-3.54276	0.000395958	0.00697909	3' UTR	9718	Matr3
chr3	18905296	18905959	664	43.1354	1.0444	0.294831	3.54238	0.000396538	0.00698788	Distal Intergenic	257106	Armc1
chr16	52985475	52985997	523	37.3848	-1.23619	0.348972	-3.54236	0.000396557	0.00698788	Distal Intergenic	-169731	4930404A05Rik
chr2	79929017	79929616	600	54.0228	-0.989044	0.279205	-3.54235	0.000396574	0.00698788	Promoter (1-2kb)	-1226	Pde1a
chr9	57861885	57862685	801	89.3667	0.75727	0.213782	3.54226	0.00039672	0.00698968	Distal Intergenic	-25092	Arid3b
chr10	78003915	78007330	3416	332.884	0.532357	0.150289	3.54223	0.000396765	0.00698968	Promoter (2-3kb)	2397	Pfkl
chr9	25408557	25408865	309	17.2121	1.48815	0.420118	3.54221	0.000396793	0.00698968	Distal Intergenic	-72682	Eepd1
chr7	126116402	126117466	1065	77.0071	-0.812783	0.22946	-3.54216	0.000396871	0.00699036	Intron (ENSMUST00000168189.7/74204 intron 14 of 23)	-3509	Xpo6
chr1	9699768	9701477	1710	284.158	0.557825	0.15749	3.54197	0.000397151	0.00699399	Promoter (<=1kb)	0	Mybl1
chr16	12014223	12015252	1030	128.77	0.62151	0.17547	3.54197	0.000397156	0.00699399	Intron (ENSMUST00000232469.1/72555 intron 2 of 2)	29503	Shisa9
chr7	137558959	137559295	337	13.9328	1.80259	0.508951	3.54178	0.000397437	0.00699825	Intron (ENSMUST00000209816.1/ENSMUST00000209816.1 intron 2 of 2)	121270	Gm12669
chr6	115576643	115577859	1217	134.587	-0.660474	0.18649	-3.5416	0.000397704	0.00700227	Promoter (2-3kb)	2195	Tsen2
chr2	61802402	61805766	3365	240.275	0.554001	0.15643	3.54154	0.000397804	0.00700302	Promoter (<=1kb)	0	Tbr1
chr19	31200044	31201101	1058	79.9654	-0.835066	0.235793	-3.54152	0.000397825	0.00700302	Intron (ENSMUST00000065067.13/19091 intron 3 of 17)	117207	Cstf2t
chr2	105730671	105731195	525	37.2538	1.09584	0.309429	3.54149	0.000397879	0.00700327	Intron (ENSMUST00000122965.7/77766 intron 9 of 9)	38188	Pax6
chr1	87212135	87212636	502	41.5851	1.09288	0.308625	3.54114	0.000398402	0.00701178	Promoter (1-2kb)	-1278	Eif4e2
chr4	71130823	71131294	472	31.4138	1.17088	0.330672	3.5409	0.000398763	0.00701746	Exon (ENSMUST00000143796.1/ENSMUST00000143796.1 exon 1 of 3)	-595828	Megf9
chr11	40647148	40647637	490	21.7116	1.38093	0.390026	3.5406	0.000399212	0.00702467	Distal Intergenic	37590	Mat2b
chr3	85245893	85246510	618	41.1736	1.10532	0.312188	3.54055	0.000399301	0.00702554	Intron (ENSMUST00000154148.7/99889 intron 3 of 9)	-71009	1700036G14Rik
chr17	12718229	12718695	467	32.1254	1.17446	0.33175	3.54019	0.000399832	0.00703419	Exon (ENSMUST00000024599.13/16004 exon 13 of 48)	-16950	Igf2r
chr7	59628051	59628969	919	80.8241	-0.781495	0.220755	-3.5401	0.00039998	0.0070361	Exon (ENSMUST00000208469.1/ENSMUST00000208469.1 exon 1 of 1)	47112	Snord116l1
chr8	77741075	77741419	345	16.1705	1.65732	0.468177	3.53995	0.000400204	0.00703933	Intron (ENSMUST00000153937.1/ENSMUST00000153937.1 intron 5 of 7)	-16611	Ednra
chr6	72789103	72789878	776	103.439	0.736327	0.208014	3.5398	0.000400437	0.00704274	Promoter (<=1kb)	0	Tcf7l1
chr4	75063253	75063882	630	46.6641	-1.06549	0.30101	-3.53973	0.000400536	0.00704379	Distal Intergenic	214423	Dmac1
chr1	96615761	96616313	553	45.2293	-1.10886	0.313268	-3.53965	0.000400656	0.0070452	Intron (ENSMUST00000189056.1/75159 intron 1 of 2)	46260	4930533P14Rik
chr3	104967802	104968406	605	47.8338	0.990681	0.279913	3.53924	0.000401275	0.00705539	Distal Intergenic	-5881	Wnt2b
chr1	151208944	151209328	385	38.6039	-1.14514	0.323566	-3.53912	0.000401467	0.00705807	Distal Intergenic	70910	C730036E19Rik
chr9	32216473	32218325	1853	138.193	0.674468	0.190578	3.53907	0.000401537	0.00705862	Intron (ENSMUST00000174641.7/330914 intron 10 of 21)	-5924	Arhgap32
chr1	88424093	88425171	1079	251.436	0.654278	0.184883	3.53887	0.000401849	0.00706341	Intron (ENSMUST00000027518.11/75396 intron 7 of 7)	16687	Spp2
chr8	54554933	54555590	658	52.2774	0.931955	0.263351	3.53883	0.000401902	0.00706364	Intron (ENSMUST00000209937.1/76294 intron 1 of 2)	4602	Asb5
chr1	125460956	125461729	774	81.4784	0.789668	0.223149	3.53875	0.000402024	0.00706509	Distal Intergenic	-25229	Actr3
chr8	58269032	58270904	1873	177.359	-0.653428	0.184659	-3.53856	0.000402309	0.00706939	Intron (ENSMUST00000204128.2/270049 intron 5 of 12)	-306468	Galntl6
chr3	150383975	150385413	1439	94.4744	-0.766082	0.216497	-3.53853	0.000402354	0.0070695	Distal Intergenic	638449	Mir3963
chr6	137029871	137030524	654	64.6742	-0.827731	0.233945	-3.53814	0.000402956	0.00707873	Distal Intergenic	70610	Pde6h
chr16	42748479	42749393	915	81.8304	0.814401	0.230178	3.53814	0.000402959	0.00707873	Intron (ENSMUST00000142270.1/75722 intron 1 of 3)	126194	4932412D23Rik
chr10	64039569	64040635	1067	102.968	0.704334	0.19908	3.53794	0.000403257	0.00708326	Intron (ENSMUST00000105441.7/216033 intron 7 of 17)	49612	Lrrtm3
chr6	147329137	147329682	546	39.8635	1.10847	0.313322	3.53781	0.000403465	0.00708623	Distal Intergenic	-64954	Pthlh
chr9	10927541	10927866	326	33.8685	-1.16559	0.329471	-3.53775	0.000403559	0.00708717	Distal Intergenic	-22766	Cntn5
chr11	42630165	42631091	927	55.9252	-0.914324	0.258469	-3.53746	0.000403997	0.00709417	Distal Intergenic	208815	Gabrb2
chr12	13209517	13210729	1213	218.676	0.631487	0.178521	3.53733	0.000404197	0.00709673	Distal Intergenic	18650	Ddx1
chr17	6528765	6529162	398	41.3463	-1.16918	0.330527	-3.53731	0.000404222	0.00709673	Distal Intergenic	-61743	Tmem181b-ps
chr16	96350091	96350642	552	47.8771	-0.982009	0.277623	-3.53721	0.000404383	0.00709885	Distal Intergenic	-11026	Igsf5
chr18	22893738	22894330	593	59.2716	-0.874818	0.247348	-3.5368	0.000405011	0.0071079	Intron (ENSMUST00000081423.12/319211 intron 5 of 10)	-42984	Nol4
chr11	47841469	47842358	890	65.2689	-0.893125	0.252524	-3.53679	0.000405028	0.0071079	Intron (ENSMUST00000128558.1/ENSMUST00000128558.1 intron 1 of 2)	-204000	Sgcd
chr15	18897405	18897642	238	22.2811	-1.47593	0.417312	-3.53676	0.000405074	0.0071079	Promoter (1-2kb)	-1947	Cdh10
chr16	25960304	25960772	469	31.3033	1.22875	0.347424	3.53675	0.000405079	0.0071079	3' UTR	24402	P3h2
chr3	76414079	76414323	245	23.5719	-1.44709	0.409159	-3.53674	0.000405098	0.0071079	Intron (ENSMUST00000038364.14/213262 intron 5 of 15)	-179227	Fstl5
chr2	10166021	10166343	323	30.2097	-1.2269	0.346909	-3.53665	0.000405234	0.00710953	Intron (ENSMUST00000026886.7/209378 intron 2 of 13)	12450	Itih5
chr6	102436455	102436963	509	49.6565	-1.00737	0.284838	-3.53663	0.00040527	0.00710953	Intron (ENSMUST00000203619.2/18488 intron 3 of 22)	27704	Cntn3
chr1	133909990	133910713	724	51.1219	1.00539	0.28428	3.5366	0.000405312	0.00710958	Promoter (1-2kb)	-1991	Optc
chr4	49087854	49089253	1400	114.111	-0.6716	0.189914	-3.53634	0.000405715	0.00711594	Intron (ENSMUST00000137884.1/272031 intron 1 of 1)	28398	Plppr1
chr4	87080403	87082572	2170	151.685	0.622701	0.176099	3.53607	0.000406121	0.00712236	Intron (ENSMUST00000107157.8/76376 intron 2 of 10)	-68730	Slc24a2
chr2	22675533	22678212	2680	162.149	-0.62961	0.178063	-3.53588	0.000406415	0.00712681	Intron (ENSMUST00000028123.3/14417 intron 12 of 15)	21250	Mir3967
chr11	114233565	114234855	1291	158.971	-0.562529	0.159099	-3.53572	0.000406669	0.00713057	Intron (ENSMUST00000128183.1/ENSMUST00000128183.1 intron 1 of 1)	35307	1700092K14Rik
chr1	119033923	119034536	614	34.7231	1.25005	0.353577	3.53544	0.00040709	0.00713665	Intron (ENSMUST00000062483.14/14633 intron 1 of 13)	18803	Gli2
chr16	63737286	63737606	321	33.1244	-1.12173	0.317283	-3.53544	0.000407096	0.00713665	Intron (ENSMUST00000064405.7/13837 intron 3 of 16)	125807	Epha3
chr6	98240436	98241295	860	74.2259	0.78714	0.222655	3.53525	0.000407389	0.00714082	Intron (ENSMUST00000205146.1/ENSMUST00000205146.1 intron 4 of 4)	101364	Mdfic2
chr16	92134055	92135609	1555	220.619	-0.561684	0.158882	-3.53523	0.000407414	0.00714082	Intron (ENSMUST00000232677.1/121022 intron 2 of 3)	27794	Mrps6
chr12	89710321	89711571	1251	190.578	0.569312	0.161043	3.53515	0.000407542	0.00714237	Intron (ENSMUST00000190626.6/18191 intron 13 of 18)	-100837	Nrxn3
chr6	8556326	8558368	2043	168.628	-0.558442	0.157974	-3.53502	0.000407748	0.00714527	Intron (ENSMUST00000162564.6/170772 intron 5 of 10)	18510	Glcci1
chr8	84616655	84617428	774	51.7201	1.04748	0.296319	3.53496	0.000407836	0.00714612	Exon (ENSMUST00000127527.1/ENSMUST00000127527.1 exon 1 of 5)	14682	Cacna1a
chr3	116489419	116490116	698	86.2002	-0.810728	0.229349	-3.53491	0.000407907	0.00714665	Intron (ENSMUST00000000348.14/66368 intron 10 of 10)	5849	Rtca
chr4	22089664	22090816	1153	80.6279	0.755296	0.21368	3.53471	0.000408229	0.00715159	Distal Intergenic	131208	Faxc
chr2	140411933	140412307	375	37.3083	-1.066	0.301592	-3.53458	0.000408429	0.00715441	Intron (ENSMUST00000110067.7/72899 intron 2 of 16)	16338	Macrod2
chr3	79745080	79745468	389	31.11	1.17356	0.332041	3.53438	0.000408727	0.00715851	Distal Intergenic	-7200	Rxfp1
chr13	69708079	69708879	801	57.5845	0.863591	0.244341	3.53437	0.000408744	0.00715851	Intron (ENSMUST00000065118.6/76980 intron 1 of 1)	31010	Ube2ql1
chr16	81597108	81597572	465	41.3454	-0.980092	0.277346	-3.53382	0.000409604	0.00717287	3' UTR	131485	Ncam2
chr17	23630194	23630618	425	43.2108	1.10182	0.311797	3.53378	0.000409661	0.00717317	3' UTR	14359	Mmp25
chr10	24407024	24408046	1023	79.0647	-0.788493	0.223138	-3.53365	0.000409865	0.00717604	Distal Intergenic	183479	Moxd1
chr2	33090534	33090955	422	33.4824	1.21694	0.34439	3.53361	0.00040993	0.00717647	Intron (ENSMUST00000137381.7/99326 intron 2 of 29)	-3281	Garnl3
chr6	4924961	4930067	5107	492.445	0.424096	0.12002	3.53355	0.000410014	0.00717723	Intron (ENSMUST00000175889.7/243725 intron 2 of 15)	18554	Ppp1r9a
chr9	87055575	87056097	523	37.693	1.21761	0.344614	3.53327	0.000410455	0.0071842	Promoter (2-3kb)	-2842	Cyb5r4
chr1	33693880	33694223	344	16.5406	1.59629	0.451793	3.53324	0.000410493	0.0071842	Distal Intergenic	24037	1700001G17Rik
chr2	133987586	133988153	568	29.3161	1.22411	0.346476	3.53303	0.000410833	0.00718945	Distal Intergenic	422878	Mir3090
chr4	55325828	55326265	438	26.0893	1.17639	0.33299	3.5328	0.000411176	0.00719475	Distal Intergenic	-23778	Rad23b
chr10	83083744	83084677	934	64.5663	0.852461	0.241303	3.53274	0.000411276	0.0071954	Intron (ENSMUST00000040110.7/58250 intron 1 of 2)	98246	Chst11
chr4	20631462	20632795	1334	131.202	-0.659237	0.186609	-3.53271	0.000411322	0.0071954	Intron (ENSMUST00000119374.7/269513 intron 1 of 5)	145772	Nkain3
chr9	71981632	71982511	880	76.8248	-0.78663	0.222673	-3.53267	0.000411382	0.0071954	Intron (ENSMUST00000183404.7/21406 intron 5 of 20)	17963	Tcf12
chr7	59934542	59935108	567	37.9175	-1.09757	0.310693	-3.53266	0.000411404	0.0071954	Distal Intergenic	-29856	Snhg14
chr18	23032534	23033084	551	49.4455	-0.960928	0.272013	-3.53265	0.000411414	0.0071954	Intron (ENSMUST00000081423.12/319211 intron 1 of 10)	5572	Nol4
chr4	33838323	33838739	417	25.0175	1.32187	0.374202	3.5325	0.000411654	0.00719889	Distal Intergenic	-85854	Cnr1
chr14	103176057	103176989	933	74.2504	-0.74994	0.212303	-3.5324	0.000411812	0.00719999	Intron (ENSMUST00000160758.7/105689 intron 52 of 82)	14626	Mycbp2
chr2	94695171	94695592	422	29.4932	1.16364	0.32942	3.53239	0.000411823	0.00719999	Distal Intergenic	-257035	Api5
chr4	118169348	118170066	719	88.0326	-0.809255	0.229096	-3.53238	0.000411838	0.00719999	Exon (ENSMUST00000106406.8/230674 exon 4 of 22)	-7691	Kdm4a
chr2	168479887	168480648	762	66.2848	0.791416	0.224056	3.53223	0.000412077	0.00720345	3' UTR	71628	Nfatc2
chr6	6568837	6569256	420	40.2878	-0.989862	0.280242	-3.53217	0.00041216	0.0072042	Intron (ENSMUST00000041111.9/20422 intron 1 of 2)	9402	Sem1
chr11	84071893	84075237	3345	462.261	0.486344	0.137692	3.53213	0.000412226	0.00720464	Promoter (2-3kb)	-2632	Dusp14
chr9	117251421	117254223	2803	348.089	-0.473974	0.134192	-3.53206	0.000412339	0.00720532	Promoter (<=1kb)	0	Rbms3
chr14	101306232	101307532	1301	185.426	0.643734	0.182256	3.53204	0.00041237	0.00720532	Distal Intergenic	-105902	Prr30
chr2	24387877	24388313	437	26.0325	1.28848	0.364798	3.53203	0.000412385	0.00720532	Promoter (1-2kb)	1260	Psd4
chr16	18172324	18175166	2843	440.406	0.589223	0.166829	3.53189	0.000412603	0.00720842	Distal Intergenic	-7154	Mir6366
chr3	28557221	28560185	2965	445.998	0.403923	0.114375	3.53157	0.000413101	0.00721605	Intron (ENSMUST00000160934.7/665113 intron 10 of 31)	-69687	Tnik
chr5	88790756	88791124	369	25.3375	1.40879	0.398915	3.53156	0.000413121	0.00721605	Distal Intergenic	25760	Dck
chr17	70737009	70737891	883	78.8803	0.769396	0.21787	3.53145	0.000413293	0.00721836	Intron (ENSMUST00000133983.7/224997 intron 8 of 13)	-71181	Dlgap1
chr6	63364378	63364708	331	30.254	-1.20148	0.340242	-3.53126	0.000413583	0.00722271	Intron (ENSMUST00000159561.7/14804 intron 1 of 8)	107552	Grid2
chr3	55437864	55444945	7082	914.935	0.340938	0.0965504	3.5312	0.000413686	0.00722379	Intron (ENSMUST00000196745.4/13175 intron 4 of 16)	-6028	Dclk1
chr4	127804595	127804972	378	30.8144	-1.29986	0.368118	-3.53109	0.00041385	0.00722596	Distal Intergenic	165979	CK137956
chr13	12547630	12547886	257	20.4283	1.63082	0.461851	3.53106	0.000413899	0.0072261	Intron (ENSMUST00000220776.1/ENSMUST00000220776.1 intron 2 of 2)	-17988	Ero1b
chr10	120851301	120851822	522	26.8075	1.25201	0.354574	3.53102	0.000413956	0.0072264	Promoter (<=1kb)	-833	Msrb3
chr16	75031161	75031853	693	55.0914	-0.900596	0.255057	-3.53096	0.000414048	0.0072273	Exon (ENSMUST00000231240.1/ENSMUST00000231240.1 exon 1 of 1)	535829	Lipi
chr8	61236766	61237319	554	40.5207	1.03382	0.292819	3.5306	0.000414624	0.00723663	Intron (ENSMUST00000034060.6/59009 intron 2 of 11)	12522	Sh3rf1
chr4	48469256	48469919	664	55.0119	-0.905984	0.256619	-3.53047	0.000414827	0.00723947	Promoter (<=1kb)	77	Tex10
chr2	125141156	125142982	1827	201.909	-0.54974	0.155719	-3.53033	0.000415048	0.00724263	Intron (ENSMUST00000238754.1/381418 intron 1 of 1)	4464	Ctxn2
chr3	133757886	133758593	708	46.738	1.07024	0.303158	3.5303	0.000415089	0.00724263	Distal Intergenic	-212747	Tet2
chr1	150390013	150390429	417	32.3869	-1.18181	0.33477	-3.53022	0.000415217	0.00724416	Promoter (2-3kb)	2290	Odr4
chr7	92644000	92645306	1307	82.113	-0.75788	0.214687	-3.53016	0.000415308	0.00724504	Promoter (2-3kb)	2903	Pcf11
chr17	82485551	82485909	359	20.4881	1.57026	0.444824	3.53008	0.000415431	0.00724647	Distal Intergenic	592316	Gm19689
chr16	81946516	81947637	1122	101.374	-0.754873	0.213848	-3.52995	0.000415641	0.00724943	Distal Intergenic	480893	Ncam2
chr12	84841400	84841838	439	22.0502	1.42119	0.40262	3.52987	0.00041577	0.00725098	Intron (ENSMUST00000002073.12/16997 intron 3 of 35)	-33931	D030025P21Rik
chr12	107891443	107891793	351	24.2661	1.44399	0.409104	3.52965	0.000416105	0.00725546	Distal Intergenic	111621	Bcl11b
chr8	9132672	9133029	358	21.0865	1.59033	0.450565	3.52964	0.000416122	0.00725546	Promoter (<=1kb)	-384	4933430N04Rik
chr10	88776107	88776654	548	36.5685	1.06758	0.302464	3.52962	0.000416149	0.00725546	Promoter (1-2kb)	1176	Utp20
chr2	107315827	107317166	1340	90.8466	-0.75731	0.214561	-3.52958	0.000416227	0.00725611	Distal Intergenic	24432	Kcna4
chr19	55213759	55214947	1189	83.7103	0.742979	0.210503	3.52954	0.000416277	0.00725626	Intron (ENSMUST00000069183.7/73707 intron 14 of 20)	21081	Mir6715
chr15	34110839	34112541	1703	147.653	-0.677496	0.191968	-3.52921	0.000416797	0.00726463	Promoter (1-2kb)	-1546	Mtdh
chr3	145833798	145834600	803	100.302	0.816853	0.231461	3.52911	0.000416952	0.00726662	Intron (ENSMUST00000029845.14/69219 intron 1 of 5)	23319	Ddah1
chr3	140957403	140958392	990	150.154	-0.663223	0.187936	-3.52899	0.000417149	0.00726894	Distal Intergenic	253963	Pdha2
chr4	25955537	25956327	791	83.2343	0.834264	0.236404	3.52898	0.000417167	0.00726894	Distal Intergenic	-155293	Fut9
chr13	54879149	54880748	1600	108.644	0.705544	0.199936	3.52885	0.000417371	0.00727146	Distal Intergenic	-68663	Unc5a
chr11	15769913	15770592	680	83.8538	0.824452	0.233633	3.52884	0.000417393	0.00727146	Distal Intergenic	-487132	Vstm2a
chr4	24942343	24943329	987	89.218	0.702211	0.198998	3.52874	0.000417547	0.00727343	Distal Intergenic	-23078	Gpr63
chr12	25579412	25579916	505	26.1315	1.24109	0.351718	3.52865	0.000417678	0.007275	Distal Intergenic	450238	Gm17746
chr3	80192623	80193034	412	32.6193	1.22437	0.346993	3.5285	0.000417917	0.00727846	Intron (ENSMUST00000194077.1/ENSMUST00000194077.1 intron 1 of 2)	306693	Gask1b
chr6	112423700	112424668	969	145.785	0.728091	0.206348	3.52846	0.000417992	0.00727905	Distal Intergenic	-34837	Cav3
chr1	163922220	163922673	454	39.3081	-1.08179	0.306602	-3.52833	0.000418196	0.0072819	Distal Intergenic	-6427	Scyl3
chr11	6999305	6999715	411	38.6545	1.07269	0.304026	3.52829	0.000418255	0.00728222	Distal Intergenic	-63774	Adcy1
chr15	27321915	27322727	813	69.9171	0.850677	0.241111	3.52815	0.00041847	0.00728525	Distal Intergenic	-143950	Ank
chr18	7874277	7875077	801	62.951	-0.848091	0.240383	-3.52809	0.000418577	0.0072864	Promoter (2-3kb)	2565	Wac
chr13	29179791	29181010	1220	161.783	-0.614806	0.174268	-3.52794	0.000418813	0.0072898	Distal Intergenic	163083	A330102I10Rik
chr11	41994042	41995302	1261	84.1536	-0.850329	0.241041	-3.52773	0.000419134	0.00729467	Intron (ENSMUST00000070725.10/14406 intron 1 of 8)	5054	Gabrg2
chr17	9570310	9570966	657	51.9283	-0.972513	0.275688	-3.52759	0.000419364	0.00729796	Intron (ENSMUST00000232756.1/ENSMUST00000232756.1 intron 2 of 2)	98751	Pabpc6
chr3	110243543	110244176	634	52.4821	-0.960253	0.272222	-3.52746	0.000419566	0.00730077	Exon (ENSMUST00000198691.1/ENSMUST00000198691.1 exon 1 of 1)	6817	Prmt6
chr15	102657393	102658534	1142	77.3358	0.761232	0.215814	3.52726	0.000419889	0.00730568	Exon (ENSMUST00000229682.1/ENSMUST00000229682.1 exon 2 of 3)	9209	Atp5g2
chr7	78881112	78891539	10428	1285.84	-0.567023	0.160762	-3.52709	0.000420159	0.00730966	Promoter (<=1kb)	0	Mir7-2
chr2	138448288	138448812	525	35.9515	-1.27078	0.360293	-3.52706	0.000420202	0.00730969	Intron (ENSMUST00000155646.7/228662 intron 2 of 3)	169795	Btbd3
chr16	33670243	33670596	354	21.0725	1.64615	0.46675	3.52684	0.000420554	0.0073151	Distal Intergenic	-13774	Heg1
chr4	95896979	95898054	1076	89.7844	0.72867	0.20661	3.52679	0.000420632	0.00731575	Intron (ENSMUST00000079223.10/75578 intron 14 of 15)	47354	Fggy
chr8	120412816	120413728	913	82.7112	0.776713	0.220237	3.52672	0.000420746	0.00731703	Intron (ENSMUST00000127664.1/108148 intron 1 of 15)	-74719	Gse1
chr1	51835776	51838805	3030	347.522	0.511891	0.145149	3.52665	0.000420851	0.00731787	Intron (ENSMUST00000046390.13/17912 intron 3 of 29)	12301	Myo1b
chr13	45418730	45419391	662	94.8605	-0.692568	0.196382	-3.52663	0.000420877	0.00731787	Distal Intergenic	27803	Mylip
chr13	83990297	83990960	664	51.6773	-0.950025	0.269395	-3.52652	0.000421062	0.00731995	Distal Intergenic	73812	Gm17750
chr8	102049799	102050475	677	62.393	-0.931735	0.26421	-3.5265	0.000421097	0.00731995	Distal Intergenic	586844	Cdh11
chr14	7832277	7832870	594	61.4307	0.870748	0.246917	3.52648	0.00042112	0.00731995	Intron (ENSMUST00000052678.8/286940 intron 1 of 45)	14320	Flnb
chr3	147178867	147179318	452	33.2488	1.15712	0.328156	3.52614	0.000421661	0.00732796	Distal Intergenic	234947	Ttll7
chr19	21659708	21661916	2209	199.428	-0.563178	0.159715	-3.52613	0.000421672	0.00732796	Intron (ENSMUST00000235332.1/226016 intron 1 of 3)	6183	Abhd17b
chr2	100260796	100261103	308	30.993	-1.31247	0.372216	-3.52609	0.000421738	0.00732796	Distal Intergenic	1315022	Iftap
chr5	122548582	122549927	1346	121.348	-0.742931	0.210695	-3.52609	0.000421744	0.00732796	Distal Intergenic	10914	Ift81
chr14	58202527	58203329	803	158.177	0.58455	0.165788	3.52588	0.000422076	0.007333	Distal Intergenic	126020	Fgf9
chr18	41817925	41818659	735	56.2066	-1.0024	0.284309	-3.52573	0.000422314	0.00733607	Intron (ENSMUST00000235677.1/ENSMUST00000235677.1 intron 1 of 3)	132535	Prelid2
chr10	113349400	113349749	350	35.1363	-1.12179	0.318174	-3.52572	0.000422335	0.00733607	Distal Intergenic	-420405	Atxn7l3b
chr9	116219636	116219943	308	28.6062	-1.30874	0.371214	-3.52557	0.000422571	0.0073389	Intron (ENSMUST00000217302.1/ENSMUST00000217302.1 intron 1 of 3)	30456	Gm4668
chr3	129561002	129561434	433	29.5529	1.19606	0.339253	3.52556	0.000422588	0.0073389	Intron (ENSMUST00000199910.4/170439 intron 1 of 3)	8622	Elovl6
chr3	54204216	54204854	639	74.0586	0.778021	0.220681	3.52554	0.000422621	0.0073389	Intron (ENSMUST00000029311.10/22066 intron 2 of 10)	47601	Trpc4
chr3	65227921	65235708	7788	1150.76	0.343194	0.09735	3.52536	0.000422905	0.00734281	Intron (ENSMUST00000238901.1/16497 intron 1 of 13)	-17720	Kcnab1
chr18	59904052	59904452	401	36.4241	-1.17507	0.333322	-3.52534	0.000422939	0.00734281	Distal Intergenic	-307628	Gm4951
chr7	40939350	40939690	341	17.1056	1.53378	0.435075	3.52532	0.000422969	0.00734281	Distal Intergenic	-38413	A230077H06Rik
chr10	83212667	83213006	340	20.1086	1.46224	0.414795	3.52522	0.000423133	0.00734493	Distal Intergenic	91369	Slc41a2
chr3	8978206	8978943	738	67.301	0.91818	0.260463	3.52519	0.00042318	0.00734503	Intron (ENSMUST00000120143.7/21985 intron 1 of 5)	9693	Tpd52
chr1	95568794	95569435	642	42.4639	-1.07821	0.305861	-3.52516	0.000423222	0.00734506	Distal Intergenic	98100	St8sia4
chr12	110954680	110955445	766	66.5057	-0.994167	0.282036	-3.52496	0.00042354	0.00734985	3' UTR	22810	Ankrd9
chr1	37638035	37642629	4595	385.703	0.440498	0.12497	3.52484	0.000423742	0.00735264	Intron (ENSMUST00000162875.7/72097 intron 2 of 9)	-12793	Cracdl
chr6	12084391	12085114	724	52.2712	0.932761	0.264628	3.5248	0.000423797	0.00735289	Distal Intergenic	24469	Gm6578
chr6	92749373	92749831	459	35.5997	1.10722	0.314129	3.52474	0.000423898	0.00735393	Distal Intergenic	-43218	Prickle2
chr3	105955620	105956067	448	35.7215	-1.15896	0.328815	-3.52466	0.000424033	0.00735556	Promoter (<=1kb)	0	Atp5pb
chr5	121493363	121493823	461	25.7652	1.27557	0.361918	3.52447	0.000424327	0.00735994	3' UTR	9612	Adam1b
chr5	54741455	54741894	440	25.0359	1.30942	0.371542	3.52428	0.000424636	0.00736458	Distal Intergenic	391464	Gm10440
chr17	83109701	83110269	569	39.1453	1.15444	0.327574	3.52422	0.000424734	0.0073651	Intron (ENSMUST00000235082.1/ENSMUST00000235082.1 intron 1 of 2)	-31476	Gm19689
chr14	17835654	17836459	806	75.7627	0.817818	0.232057	3.52421	0.000424749	0.0073651	Intron (ENSMUST00000224470.1/21834 intron 2 of 3)	-126362	Thrb
chr14	23895501	23901331	5831	602.883	0.398001	0.112934	3.52418	0.000424796	0.00736521	Intron (ENSMUST00000145596.2/16531 intron 1 of 29)	-92197	Kcnma1
chr11	5425165	5425536	372	35.6175	1.1351	0.322093	3.52412	0.000424887	0.0073655	Intron (ENSMUST00000109867.7/407821 intron 1 of 8)	19311	Znrf3
chr18	46825925	46826288	364	18.8815	1.43377	0.406846	3.52412	0.000424896	0.0073655	Distal Intergenic	-23750	Lvrn
chr1	119016698	119017231	534	45.0494	1.013	0.287459	3.52397	0.000425131	0.00736887	Intron (ENSMUST00000062483.14/14633 intron 1 of 13)	-34110	Gli2
chr1	176939863	176940402	540	34.1383	1.16065	0.329367	3.52389	0.000425262	0.00737042	Intron (ENSMUST00000133305.7/76816 intron 14 of 16)	-57607	Sdccag8
chr9	25442109	25442471	363	18.145	1.53815	0.436497	3.52384	0.000425337	0.00737061	Distal Intergenic	-39076	Eepd1
chr1	95341893	95342707	815	58.9402	0.879936	0.24971	3.52383	0.000425355	0.00737061	Distal Intergenic	28265	Fam174a
chr7	96476714	96477336	623	46.0233	1.14973	0.326276	3.52379	0.000425421	0.00737103	Intron (ENSMUST00000107162.7/23966 intron 3 of 32)	-45062	Tenm4
chr6	90924801	90925902	1102	86.2789	0.73178	0.207683	3.52355	0.000425813	0.00737711	Intron (ENSMUST00000212100.1/232227 intron 1 of 15)	62783	Iqsec1
chr5	142512083	142512514	432	30.8584	1.33223	0.378112	3.52336	0.00042611	0.00738154	Promoter (2-3kb)	-2424	Radil
chr15	59297744	59298168	425	23.5479	1.30314	0.369862	3.52332	0.000426182	0.00738207	Distal Intergenic	-8780	Zfp572
chr2	22682015	22684262	2248	171.714	-0.587769	0.166841	-3.52293	0.000426804	0.00739213	Intron (ENSMUST00000028123.3/14417 intron 13 of 15)	27732	Mir3967
chr14	64492845	64493635	791	54.2432	0.99786	0.283253	3.52285	0.000426927	0.00739353	Distal Intergenic	-36942	Msra
chr5	112625642	112626032	391	35.8414	-1.17957	0.334838	-3.52282	0.000426989	0.00739389	Distal Intergenic	-35646	1700034G24Rik
chr7	121806139	121806435	297	16.4218	1.6903	0.47982	3.52278	0.000427048	0.00739419	Distal Intergenic	-58603	Scnn1b
chr6	96000058	96000424	367	28.2254	1.19055	0.337979	3.52255	0.000427415	0.00739984	Distal Intergenic	-112730	Tafa1
chr19	59307907	59309411	1505	177.497	-0.594887	0.168881	-3.52252	0.000427462	0.00739993	Intron (ENSMUST00000099274.3/107368 intron 3 of 4)	36369	Pdzd8
chr5	117880886	117881541	656	39.2717	1.15406	0.327637	3.52238	0.000427688	0.00740313	Intron (ENSMUST00000142742.8/18125 intron 3 of 28)	13767	Nos1
chr13	116926740	116927338	599	49.1656	-1.0168	0.288673	-3.52232	0.000427786	0.00740411	3' UTR	-88562	4930435F18Rik
chr2	71516724	71517910	1187	106.119	-0.716848	0.203525	-3.52216	0.000428047	0.0074079	Promoter (1-2kb)	1312	Metap1d
chr18	11985297	11985812	516	27.7438	1.22609	0.348119	3.52206	0.000428214	0.00741008	Intron (ENSMUST00000209628.1/338363 intron 9 of 9)	88819	Tmem241
chr7	19807693	19808059	367	22.6399	1.67947	0.476865	3.52191	0.000428453	0.00741349	Promoter (1-2kb)	1604	Bcl3
chr3	97909477	97910439	963	77.7398	0.744482	0.211394	3.52177	0.000428669	0.00741651	Intron (ENSMUST00000029476.8/20333 intron 2 of 4)	8250	Sec22b
chr12	28331764	28332272	509	48.6252	-1.04329	0.296252	-3.52164	0.000428882	0.00741948	Intron (ENSMUST00000222662.1/ENSMUST00000222662.1 intron 1 of 1)	184442	Dcdc2c
chr1	43218212	43218610	399	28.4191	1.20627	0.34254	3.52155	0.000429028	0.00742128	Distal Intergenic	-21228	Fhl2
chr2	138244184	138244925	742	83.7642	-0.817718	0.232208	-3.52149	0.000429123	0.0074222	Distal Intergenic	-11640	Btbd3
chr4	47502469	47503436	968	78.6867	0.771831	0.219181	3.52143	0.000429233	0.00742339	Distal Intergenic	27521	Sec61b
chr4	40946312	40950592	4281	932.866	0.332593	0.0944525	3.52127	0.000429481	0.00742696	Promoter (<=1kb)	0	Bag1
chr12	70807932	70808259	328	21.1543	1.50357	0.427042	3.52089	0.000430107	0.00743707	Intron (ENSMUST00000222338.1/ENSMUST00000222338.1 intron 1 of 2)	-17255	Frmd6
chr13	60488072	60488462	391	17.1316	1.63047	0.463097	3.52079	0.000430256	0.00743892	Exon (ENSMUST00000224431.1/ENSMUST00000224431.1 exon 2 of 5)	-113485	Dapk1
chr3	154691491	154693110	1620	243.077	0.496185	0.140936	3.52065	0.000430496	0.00744228	Intron (ENSMUST00000098496.8/209601 intron 1 of 13)	-17998	Erich3
chr13	90894788	90895250	463	25.336	1.24534	0.353728	3.52062	0.000430534	0.00744228	Intron (ENSMUST00000183162.7/435376 intron 3 of 4)	3574	Atp6ap1l
chr1	96346559	96347173	615	71.9679	-0.845648	0.2402	-3.5206	0.000430578	0.00744232	Distal Intergenic	315400	4930533P14Rik
chr7	12779969	12781005	1037	192.787	-0.641949	0.182344	-3.52054	0.000430672	0.00744322	Promoter (<=1kb)	0	Zscan18
chr2	54880046	54880526	481	50.1169	-0.913359	0.259441	-3.52049	0.000430754	0.00744392	Exon (ENSMUST00000112636.7/271786 exon 7 of 12)	363506	Galnt13
chr18	61621984	61622445	462	43.2264	1.07328	0.304899	3.52013	0.00043134	0.00745333	Distal Intergenic	-17097	Bvht
chr1	161863568	161863923	356	30.4281	-1.07626	0.305777	-3.51976	0.000431934	0.00746288	Exon (ENSMUST00000048377.10/226551 exon 2 of 24)	-6116	Suco
chr1	194511265	194511930	666	40.7937	1.00737	0.286226	3.51949	0.000432373	0.00746974	Distal Intergenic	-107895	Plxna2
chr12	106476554	106481860	5307	421.075	-0.475397	0.135079	-3.51939	0.000432539	0.00747187	Distal Intergenic	-28888	1700121N20Rik
chr13	115052495	115053045	551	38.8946	1.03414	0.29385	3.51927	0.000432741	0.00747395	Intron (ENSMUST00000061673.8/109700 intron 1 of 28)	37141	Pelo
chr3	149203470	149203911	442	28.6182	1.22501	0.348087	3.51927	0.000432743	0.00747395	Distal Intergenic	-212915	Adgrl2
chr12	117482334	117483439	1106	104.099	0.681728	0.193716	3.51921	0.000432831	0.00747475	Distal Intergenic	-33040	Rapgef5
chr13	91430891	91433493	2603	241.78	0.502874	0.142896	3.51915	0.000432924	0.00747564	Distal Intergenic	-26790	Ssbp2
chr6	4105841	4106151	311	28.0015	-1.34252	0.381513	-3.51894	0.000433275	0.00748096	Distal Intergenic	-18869	Bet1
chr12	26227775	26228273	499	24.5309	1.24535	0.353925	3.51868	0.000433693	0.00748746	Intron (ENSMUST00000221084.1/74930 intron 2 of 2)	16508	4930480M12Rik
chr9	99719737	99720533	797	146.57	0.66897	0.190122	3.51864	0.000433771	0.00748808	Promoter (2-3kb)	-2470	Cldn18
chr12	58958828	58959649	822	63.6536	-0.880276	0.250187	-3.51848	0.000434034	0.00749191	3' UTR	11622	Sec23a
chr8	83031442	83034833	3392	545.382	0.426741	0.121291	3.51833	0.000434265	0.00749466	Intron (ENSMUST00000078525.6/330812 intron 4 of 6)	-130519	Tbc1d9
chr5	62777162	62779040	1879	243.659	0.605083	0.17198	3.51833	0.000434278	0.00749466	Distal Intergenic	-11003	Arap2
chr11	16001970	16002343	374	19.5154	1.49543	0.425056	3.51821	0.000434472	0.00749729	Distal Intergenic	-255381	Vstm2a
chr14	114145360	114145760	401	30.9369	-1.46601	0.416699	-3.51816	0.000434545	0.00749783	Distal Intergenic	-686205	4930524C18Rik
chr11	21555473	21557257	1785	142.306	-0.593088	0.168593	-3.51786	0.000435034	0.00750554	Promoter (2-3kb)	2472	Mdh1
chr3	96235674	96238586	2913	215.57	0.608695	0.173031	3.51783	0.000435086	0.0075057	Promoter (<=1kb)	541	H3c15
chr9	67693719	67694096	378	21.5592	1.40311	0.398864	3.51777	0.000435194	0.00750616	Distal Intergenic	33684	Mir7241
chr17	28008588	28010015	1428	94.693	0.866789	0.246403	3.51777	0.000435197	0.00750616	Promoter (1-2kb)	1243	Anks1
chr2	35087426	35087837	412	28.9577	1.24113	0.352835	3.51759	0.00043549	0.00751049	Intron (ENSMUST00000226631.1/98870 intron 5 of 9)	8018	AI182371
chr17	50524649	50525653	1005	78.2068	0.773779	0.21998	3.51749	0.000435642	0.00751239	Intron (ENSMUST00000043938.7/224860 intron 1 of 5)	15246	Plcl2
chr14	14096772	14099126	2355	230.535	0.533582	0.151705	3.51722	0.000436084	0.00751929	Promoter (<=1kb)	928	Atxn7
chr2	133235519	133235932	414	19.9763	1.3868	0.394303	3.51709	0.00043631	0.00752244	Distal Intergenic	-289613	Fermt1
chr11	80923373	80924254	882	78.545	0.763948	0.217212	3.51706	0.000436351	0.00752244	Intron (ENSMUST00000021045.12/11418 intron 3 of 9)	65001	Spaca3
chr1	21931451	21932123	673	50.4942	-0.908369	0.258296	-3.51677	0.000436826	0.00752991	Intron (ENSMUST00000029667.12/226922 intron 1 of 13)	29458	Kcnq5
chr8	84376700	84376923	224	14.6256	1.77306	0.504205	3.51655	0.000437193	0.0075354	Intron (ENSMUST00000238701.1/12286 intron 2 of 48)	-11517	Cacna1a
chr5	38871411	38872105	695	88.8982	0.876023	0.249116	3.51653	0.000437231	0.0075354	Intron (ENSMUST00000169819.4/27278 intron 1 of 18)	4707	Clnk
chr13	82780119	82781349	1231	150.498	-0.687805	0.195593	-3.5165	0.000437272	0.0075354	Distal Intergenic	-81786	Mir3961
chr7	120195001	120195697	697	89.5376	-0.796095	0.226395	-3.51639	0.000437451	0.0075377	Exon (ENSMUST00000033198.5/12971 exon 5 of 8)	6414	Crym
chr13	35245931	35246339	409	24.9073	1.29134	0.367237	3.51637	0.00043749	0.0075377	Intron (ENSMUST00000223701.1/ENSMUST00000223701.1 intron 1 of 1)	-33883	1700019C18Rik
chr3	79425440	79425849	410	40.234	1.04562	0.297371	3.5162	0.000437775	0.00754188	Intron (ENSMUST00000195157.1/100233207 intron 3 of 3)	40356	Fnip2
chr6	135232256	135233586	1331	126.195	0.64056	0.182179	3.51611	0.000437922	0.00754369	Promoter (<=1kb)	655	Fam234b
chr5	71795753	71796086	334	29.1999	-1.12661	0.320415	-3.51608	0.000437965	0.00754372	Intron (ENSMUST00000199967.4/14400 intron 4 of 7)	95821	Gabrb1
chr6	106561369	106562058	690	51.6364	1.04388	0.29689	3.51605	0.000438022	0.00754396	Intron (ENSMUST00000113261.8/269784 intron 14 of 19)	47811	Cntn4
chr4	40518664	40519326	663	38.5983	1.12719	0.32059	3.51598	0.000438127	0.00754505	Intron (ENSMUST00000146043.1/71293 intron 3 of 6)	6222	4933428C19Rik
chr4	63295622	63296015	394	20.9764	1.6004	0.455218	3.51567	0.000438642	0.00755319	Intron (ENSMUST00000036300.12/373864 intron 27 of 60)	12109	Col27a1
chr8	74890985	74891469	485	27.1609	1.48928	0.423618	3.51563	0.000438714	0.00755344	Intron (ENSMUST00000034034.9/71597 intron 2 of 3)	17445	Isx
chr1	145956283	145956795	513	39.9146	-1.27427	0.362462	-3.5156	0.000438758	0.00755344	Distal Intergenic	-537965	Brinp3
chr4	151200342	151201099	758	94.3676	0.767506	0.218315	3.51559	0.000438784	0.00755344	Intron (ENSMUST00000169423.8/100072 intron 6 of 24)	-60758	Camta1
chr13	75891549	75892913	1365	157.944	0.609414	0.173351	3.5155	0.000438935	0.00755531	3' UTR	-5882	Rhobtb3
chr16	65412994	65413796	803	57.4152	-0.921054	0.262017	-3.51525	0.000439342	0.00756158	Distal Intergenic	-106715	Pou1f1
chrX	80664222	80665206	985	67.9377	0.878585	0.249939	3.5152	0.000439428	0.00756175	Distal Intergenic	-405492	Tmem47
chr5	111913199	111913900	702	45.3394	0.983909	0.279902	3.51519	0.000439436	0.00756175	Distal Intergenic	-151474	E130006D01Rik
chr1	33641186	33641740	555	38.4879	1.11854	0.318206	3.51516	0.000439494	0.00756202	Intron (ENSMUST00000027312.10/19076 intron 5 of 13)	-19044	Prim2
chr14	72238272	72238745	474	21.2054	1.42474	0.405338	3.51494	0.000439846	0.00756734	Distal Intergenic	325181	4930434J06Rik
chr3	86665076	86665903	828	73.3714	-0.793302	0.225703	-3.5148	0.000440078	0.00757061	Intron (ENSMUST00000192145.5/80877 intron 47 of 50)	-116447	Mab21l2
chr3	117716559	117717688	1130	132.219	0.703515	0.20016	3.51476	0.000440154	0.00757118	Distal Intergenic	129020	Snx7
chr15	37594141	37594781	641	57.4325	0.898891	0.255764	3.51453	0.000440532	0.00757696	Intron (ENSMUST00000168992.7/52589 intron 2 of 6)	-134781	Ncald
chr13	16645149	16646725	1577	129.53	0.794557	0.226084	3.51442	0.00044071	0.00757929	Distal Intergenic	-621726	B230303A05Rik
chr6	62301646	62302435	790	72.5544	0.902017	0.256675	3.51424	0.000441012	0.00758352	Intron (ENSMUST00000126214.7/232035 intron 10 of 10)	344957	Ccser1
chr3	80607764	80609164	1401	159.999	-0.652941	0.1858	-3.51422	0.000441041	0.00758352	Distal Intergenic	193415	Gria2
chr12	68253955	68254307	353	25.6593	-1.21113	0.344661	-3.51399	0.000441437	0.00758959	Distal Intergenic	904747	Rps29
chr18	88876527	88877102	576	36.6133	1.14586	0.326117	3.51365	0.000441998	0.00759851	Intron (ENSMUST00000136173.7/54607 intron 2 of 7)	10235	Socs6
chr9	67646845	67647194	350	20.6908	1.4664	0.417361	3.5135	0.00044225	0.007602	Distal Intergenic	80586	Mir7241
chr1	91064687	91065816	1130	120.6	0.719337	0.204737	3.51347	0.000442287	0.007602	Intron (ENSMUST00000189505.6/16978 intron 1 of 12)	11101	Lrrfip1
chr8	103003850	103004260	411	34.792	-1.12316	0.319687	-3.5133	0.00044257	0.00760615	Distal Intergenic	-218208	Cdh11
chr10	126926345	126932679	6335	881.179	0.402674	0.114619	3.51314	0.000442845	0.00761003	Distal Intergenic	-24990	Atp23
chr5	38546643	38548796	2154	300.076	0.467084	0.132954	3.51312	0.000442881	0.00761003	5' UTR	12754	Wdr1
chr14	8592742	8593428	687	70.3031	-0.804945	0.229144	-3.51283	0.00044336	0.00761752	Intron (ENSMUST00000102996.3/74430 intron 4 of 15)	72811	Cfap20dc
chr10	116371363	116371899	537	30.8579	1.19519	0.340256	3.51264	0.000443684	0.00762235	Intron (ENSMUST00000218553.1/19263 intron 31 of 33)	-46153	Kcnmb4os1
chr14	99642131	99642373	243	18.8975	1.63768	0.466246	3.51249	0.000443926	0.00762459	Distal Intergenic	258018	Klf12
chr8	72646250	72647072	823	89.5637	0.80618	0.229518	3.51249	0.000443927	0.00762459	Promoter (<=1kb)	0	Nwd1
chr2	173306911	173308050	1140	191.778	0.589281	0.167768	3.51248	0.000443942	0.00762459	Distal Intergenic	-30378	Pmepa1
chr11	31913814	31919360	5547	498.644	-0.488763	0.139152	-3.51245	0.000443996	0.00762478	Exon (ENSMUST00000020543.12/67579 exon 4 of 10)	40539	Cpeb4
chr4	97814884	97815208	325	37.3761	-1.09039	0.310441	-3.51241	0.000444069	0.00762529	Intron (ENSMUST00000152023.7/18027 intron 2 of 3)	-36836	E130114P18Rik
chr6	33283409	33284382	974	86.3096	-0.777292	0.221312	-3.5122	0.000444415	0.00763038	Intron (ENSMUST00000052266.14/20336 intron 3 of 17)	34273	Exoc4
chr3	76274012	76274643	632	45.128	-1.04756	0.298267	-3.51216	0.000444475	0.00763038	Intron (ENSMUST00000038364.14/213262 intron 3 of 15)	198429	Fstl5
chr1	131820759	131821373	615	49.8754	0.996278	0.283668	3.51213	0.000444529	0.00763038	3' UTR	-6120	Slc41a1
chr11	34202846	34203084	239	15.5887	1.73912	0.495175	3.51213	0.000444536	0.00763038	Distal Intergenic	5005	Foxi1
chr5	36575675	36576453	779	52.4251	0.980957	0.279316	3.512	0.000444755	0.00763338	Promoter (1-2kb)	-1350	Tbc1d14
chr7	59620953	59621461	509	42.2537	-0.978249	0.278547	-3.51197	0.000444796	0.00763338	Intron (ENSMUST00000185693.6/52480 intron 5 of 5)	54620	Snord116l1
chr1	107970540	107971787	1248	178.927	-0.612356	0.174368	-3.51187	0.000444973	0.00763569	Intron (ENSMUST00000189497.1/319596 intron 3 of 3)	33831	D830032E09Rik
chr2	67562944	67563345	402	36.2892	-1.10795	0.315495	-3.51179	0.000445101	0.00763704	Distal Intergenic	45982	Xirp2
chr1	68431150	68432052	903	81.8062	-0.780059	0.222127	-3.51177	0.000445138	0.00763704	Intron (ENSMUST00000119142.7/13869 intron 3 of 27)	-100934	Erbb4
chr7	131855586	131856148	563	78.4777	0.968192	0.275702	3.51173	0.000445193	0.00763725	Intron (ENSMUST00000208353.1/ENSMUST00000208353.1 intron 2 of 3)	-110312	Gpr26
chr1	12010408	12011063	656	98.5076	0.846734	0.241118	3.51169	0.000445259	0.00763765	Distal Intergenic	-414923	Mir6341
chr10	59840669	59842060	1392	143.971	0.660639	0.188128	3.51164	0.000445347	0.00763782	Intron (ENSMUST00000165563.7/216001 intron 10 of 11)	13448	Micu1
chr1	53845409	53846266	858	51.4179	0.962571	0.274109	3.51164	0.000445354	0.00763782	Intron (ENSMUST00000120904.7/329152 intron 21 of 28)	-3158	Mir7681
chr1	51875487	51876245	759	52.0879	0.930039	0.264847	3.51161	0.000445399	0.00763785	Intron (ENSMUST00000046390.13/17912 intron 2 of 29)	20056	Myo1b
chr8	16541565	16542311	747	48.9149	0.948856	0.27021	3.51155	0.000445503	0.00763884	Intron (ENSMUST00000082104.6/94109 intron 5 of 69)	-372727	Mir3106
chr18	16418841	16419376	536	32.5193	1.13547	0.323357	3.51151	0.000445575	0.00763884	Distal Intergenic	250693	Cdh2
chr6	113583003	113583396	394	29.1341	1.29046	0.367497	3.51149	0.000445606	0.00763884	Promoter (<=1kb)	-22	Fancd2
chrX	71106294	71107059	766	90.6627	0.743166	0.211639	3.51147	0.000445628	0.00763884	Intron (ENSMUST00000239162.1/333639 intron 2 of 4)	56038	Mamld1
chr1	66552193	66553338	1146	144.498	0.573134	0.16322	3.51141	0.000445737	0.00763909	Exon (ENSMUST00000061620.16/329178 exon 21 of 65)	83746	Unc80
chr16	55835533	55836288	756	72.7362	0.934611	0.266165	3.5114	0.000445757	0.00763909	Promoter (2-3kb)	2566	Nfkbiz
chr6	99604749	99606997	2249	309.21	0.484515	0.137984	3.51139	0.000445771	0.00763909	Intron (ENSMUST00000155466.1/66892 intron 3 of 5)	25379	Foxp1
chr12	66556058	66557068	1011	107.141	0.645958	0.183966	3.51129	0.000445934	0.00764105	Intron (ENSMUST00000037181.15/320772 intron 9 of 16)	3907	Mdga2
chr11	35683400	35683877	478	32.9872	1.17386	0.334312	3.51127	0.000445971	0.00764105	Intron (ENSMUST00000069837.3/20564 intron 29 of 35)	66584	Mir218-2
chr10	14191973	14197753	5781	766.744	0.406425	0.115753	3.51115	0.000446176	0.00764384	Exon (ENSMUST00000218190.1/ENSMUST00000218190.1 exon 1 of 4)	224949	Hivep2
chr4	154464323	154465517	1195	104.007	-0.771552	0.219755	-3.51096	0.000446496	0.00764857	Intron (ENSMUST00000030902.12/70673 intron 3 of 16)	63248	Prdm16
chr2	27006229	27007193	965	62.7567	0.934931	0.266296	3.51087	0.000446649	0.00765013	Promoter (<=1kb)	0	Adamts13
chr8	51374682	51375669	988	79.1848	-0.844304	0.240485	-3.51084	0.000446699	0.00765013	Distal Intergenic	-980942	1190028D05Rik
chr19	53430101	53431312	1212	141.869	0.642491	0.183003	3.51083	0.000446715	0.00765013	Distal Intergenic	20179	Mirt1
chr5	133835616	133835957	342	35.397	-1.12767	0.321202	-3.51078	0.000446801	0.00765063	Distal Intergenic	-263754	Castor2
chr1	145990042	145990432	391	28.0806	-1.36154	0.387819	-3.51076	0.00044683	0.00765063	Distal Intergenic	-504328	Brinp3
chr3	143640924	143641247	324	25.5724	-1.23156	0.35081	-3.51061	0.000447078	0.00765415	Distal Intergenic	70896	Gm6260
chr4	36262348	36263497	1150	94.006	0.719783	0.205052	3.51024	0.000447703	0.0076641	Intron (ENSMUST00000108122.7/242384 intron 3 of 7)	-125885	Lingo2
chr10	112941085	112941347	263	26.8124	-1.20593	0.343563	-3.51007	0.00044799	0.00766703	Distal Intergenic	-12090	Atxn7l3b
chr3	119065913	119066551	639	53.3351	-1.01958	0.290473	-3.51007	0.000447993	0.00766703	Intron (ENSMUST00000039177.11/99586 intron 14 of 22)	254691	Dpyd
chr15	55853186	55853499	314	26.4021	-1.31087	0.373464	-3.51004	0.000448033	0.00766703	Intron (ENSMUST00000039769.12/20649 intron 1 of 6)	52811	Sntb1
chr4	74408545	74409316	772	70.3651	0.819361	0.233434	3.51004	0.000448045	0.00766703	Distal Intergenic	145735	Kdm4c
chr14	119011954	119015161	3208	564.657	0.40606	0.115692	3.50984	0.000448379	0.007672	Promoter (2-3kb)	-2893	Uggt2
chr8	64651983	64653070	1088	126.706	0.782379	0.222914	3.50978	0.00044848	0.007673	Intron (ENSMUST00000048967.8/12876 intron 1 of 8)	-29986	Cpe
chr2	129654996	129655486	491	29.1779	1.222	0.348186	3.50961	0.000448757	0.00767699	Distal Intergenic	34311	Sirpa
chr2	52498839	52501621	2783	307.161	0.506759	0.144393	3.50958	0.000448814	0.00767724	Intron (ENSMUST00000178799.7/12298 intron 2 of 13)	55088	Cacnb4
chr5	49026373	49026843	471	41.4913	-1.01509	0.289248	-3.50942	0.000449088	0.00768083	Intron (ENSMUST00000087395.10/80334 intron 1 of 8)	-136816	Kcnip4
chr9	84194531	84195187	657	75.9799	0.809259	0.230597	3.50941	0.00044911	0.00768083	Distal Intergenic	87024	Bckdhb
chr13	15828512	15829063	552	48.5127	-1.07003	0.304908	-3.50934	0.00044922	0.00768198	Intron (ENSMUST00000220672.1/100503142 intron 3 of 3)	21269	A530046M15Rik
chr13	91072210	91072811	602	76.6303	0.774837	0.220797	3.50927	0.000449335	0.00768292	Intron (ENSMUST00000022119.5/66795 intron 3 of 7)	52799	Atg10
chr13	97459104	97459538	435	36.5503	1.12568	0.320774	3.50926	0.000449362	0.00768292	Intron (ENSMUST00000109431.9/100039691 intron 1 of 1)	-23163	Lncenc1
chr15	27223399	27224948	1550	185.175	-0.539729	0.153808	-3.50911	0.000449612	0.00768647	Distal Intergenic	-241729	Ank
chr14	57632937	57633356	420	37.667	-1.02545	0.292231	-3.50904	0.000449727	0.00768769	Intron (ENSMUST00000174545.8/57258 intron 4 of 22)	15301	Xpo4
chr3	135730772	135732158	1387	249.833	0.550439	0.156875	3.50878	0.000450169	0.00769388	Distal Intergenic	-39225	Nfkb1
chr16	30059238	30059889	652	50.2815	1.01149	0.288274	3.50878	0.000450175	0.00769388	Distal Intergenic	-5451	Hes1
chr9	113887426	113887987	562	52.9821	-0.92096	0.262479	-3.5087	0.000450306	0.00769539	Intron (ENSMUST00000213663.1/76499 intron 11 of 15)	-42947	Ubp1
chr14	96681182	96681555	374	26.3494	-1.22434	0.34898	-3.50833	0.000450936	0.00770541	Distal Intergenic	-162080	Klhl1
chr8	66063276	66063834	559	53.8501	-0.906064	0.258273	-3.50816	0.000451214	0.00770942	Intron (ENSMUST00000152320.7/72925 intron 3 of 8)	-57908	Marchf1
chr15	33034616	33035137	522	38.0697	-0.99939	0.284892	-3.50796	0.000451557	0.00771454	3' UTR	-47992	Cpq
chr16	42908767	42909420	654	48.6269	-1.01864	0.290407	-3.50765	0.000452092	0.00772263	Promoter (1-2kb)	1115	Zbtb20
chr5	24780805	24781548	744	66.6317	0.964047	0.274843	3.50763	0.000452117	0.00772263	Distal Intergenic	-22797	Crygn
chr13	4468299	4468663	365	37.208	-1.1907	0.339464	-3.50758	0.000452201	0.00772313	Distal Intergenic	21204	Akr1c6
chr6	113304291	113310737	6447	1726.12	0.404208	0.115239	3.50755	0.000452245	0.00772313	Promoter (<=1kb)	0	Brpf1
chr19	21278874	21279441	568	45.6939	-0.982967	0.280244	-3.50754	0.000452276	0.00772313	Promoter (2-3kb)	2834	Zfand5
chr5	89070951	89073991	3041	234.284	0.552646	0.157565	3.50741	0.000452485	0.00772597	Intron (ENSMUST00000148750.7/54403 intron 6 of 25)	42859	Slc4a4
chr12	70036713	70037377	665	51.6392	1.02909	0.293409	3.50735	0.000452597	0.00772714	Promoter (1-2kb)	-1462	Nin
chr11	34372181	34372977	797	74.9226	-0.848869	0.24205	-3.50699	0.000453202	0.00773672	Intron (ENSMUST00000165963.8/574403 intron 1 of 3)	57359	Insyn2b
chr5	72698417	72699631	1215	114.217	0.716529	0.204327	3.50678	0.000453566	0.0077422	Exon (ENSMUST00000169534.5/22165 exon 13 of 14)	36275	Txk
chr3	37023730	37024310	581	42.8247	-1.01254	0.288752	-3.5066	0.000453867	0.0077466	Promoter (<=1kb)	-116	4932438A13Rik
chr18	59710312	59710893	582	55.1708	-0.933306	0.266162	-3.50654	0.000453977	0.00774773	Distal Intergenic	130682	Mir6355
chr16	21430395	21430956	562	50.0374	0.948989	0.27064	3.50646	0.000454105	0.00774903	Intron (ENSMUST00000096191.10/209018 intron 1 of 43)	7123	Vps8
chr1	164786229	164786764	536	41.9813	1.1079	0.31596	3.50644	0.00045414	0.00774903	Distal Intergenic	-9880	Dpt
chr19	21684424	21684949	526	49.6703	-0.925676	0.264005	-3.50628	0.000454408	0.00775253	3' UTR	3790	Abhd17b
chr10	111421933	111423265	1333	170.136	0.650526	0.185532	3.50627	0.000454432	0.00775253	Distal Intergenic	-49958	Nap1l1
chr9	67154115	67154556	442	48.881	-0.973925	0.277782	-3.50608	0.000454759	0.00775737	Intron (ENSMUST00000215645.1/100502636 intron 1 of 2)	20554	Gm19299
chr5	4916142	4916851	710	68.5226	0.820896	0.234137	3.50605	0.000454804	0.0077574	Intron (ENSMUST00000115451.7/18647 intron 11 of 13)	119665	Cdk14
chr4	97611188	97611815	628	49.8913	1.03863	0.296245	3.50597	0.000454953	0.00775919	Intron (ENSMUST00000146447.7/319865 intron 3 of 5)	-26552	E130114P18Rik
chr5	133940833	133941120	288	16.8972	1.59719	0.455594	3.50573	0.000455354	0.00776529	Distal Intergenic	-158591	Castor2
chr13	51776750	51780227	3478	318.935	0.546961	0.156022	3.50567	0.000455453	0.00776623	Promoter (<=1kb)	0	Sema4d
chr9	106299696	106302407	2712	357.06	0.526967	0.15032	3.50564	0.000455516	0.00776657	Promoter (<=1kb)	0	Poc1a
chr18	30669744	30670227	484	39.3479	-1.10851	0.316219	-3.50553	0.000455697	0.00776892	Distal Intergenic	396817	Pik3c3
chr7	64564335	64565635	1301	93.2791	0.745583	0.212723	3.50495	0.000456699	0.00778526	Intron (ENSMUST00000032732.14/11784 intron 2 of 14)	62197	Apba2
chr6	61769353	61769787	435	41.0381	-1.11852	0.31914	-3.50479	0.000456962	0.00778899	Intron (ENSMUST00000126214.7/232035 intron 8 of 10)	-15324	Ccser1
chr10	26202701	26203382	682	48.4033	1.10293	0.314699	3.50472	0.000457095	0.0077897	Distal Intergenic	-26325	Samd3
chr18	21355076	21355808	733	92.6503	0.832352	0.237496	3.50471	0.000457112	0.0077897	Distal Intergenic	-54938	Garem1
chr6	115291810	115292348	539	29.2139	1.31354	0.374796	3.50469	0.000457134	0.0077897	Distal Intergenic	38815	Syn2
chr5	21593181	21593549	369	21.4633	1.47467	0.420786	3.50457	0.000457345	0.00779193	Intron (ENSMUST00000051358.10/320118 intron 7 of 19)	10109	Fbxl13
chr11	10464216	10464508	293	25.5281	-1.44792	0.413152	-3.50457	0.000457352	0.00779193	Distal Intergenic	-649715	Vwc2
chr17	75088666	75089171	506	33.9412	1.15788	0.330414	3.50432	0.000457782	0.0077985	Intron (ENSMUST00000234490.1/268977 intron 3 of 34)	82372	Ltbp1
chr18	77570430	77571040	611	55.2099	0.933616	0.266431	3.50415	0.000458059	0.00780248	Distal Intergenic	-5269	Rnf165
chr2	146501810	146504513	2704	292.206	0.536794	0.15319	3.50411	0.000458129	0.00780273	Intron (ENSMUST00000109986.8/241694 intron 1 of 40)	7386	Ralgapa2
chr1	22412751	22413383	633	58.2463	-0.921794	0.263062	-3.5041	0.000458161	0.00780273	Intron (ENSMUST00000081544.12/116837 intron 23 of 31)	19460	Rims1
chr3	34053657	34055194	1538	135.835	-0.623308	0.177886	-3.50398	0.000458359	0.00780534	3' UTR	14123	Fxr1
chr12	59898942	59899391	450	33.344	1.19167	0.340093	3.50396	0.000458402	0.00780534	Distal Intergenic	-679217	Fbxo33
chr3	144705085	144706014	930	68.3824	-0.891115	0.254331	-3.50376	0.000458731	0.0078102	Promoter (<=1kb)	619	Sh3glb1
chr10	89177880	89178326	447	33.0112	1.06918	0.305157	3.5037	0.000458847	0.00781099	Intron (ENSMUST00000182462.7/320091 intron 1 of 26)	78810	Ano4
chr6	126830121	126830597	477	48.7638	-0.94615	0.270044	-3.50369	0.000458865	0.00781099	Intron (ENSMUST00000205002.2/66108 intron 8 of 10)	18528	Ndufa9
chr4	64480131	64480677	547	41.2889	-1.01554	0.289854	-3.50363	0.000458954	0.00781168	Distal Intergenic	-203528	Gm11217
chr6	72270805	72271325	521	36.2582	1.15035	0.328331	3.50361	0.000458993	0.00781168	Distal Intergenic	-33285	Sftpb
chr7	116633147	116633649	503	48.6733	-0.979393	0.279543	-3.50355	0.000459105	0.00781283	Distal Intergenic	104335	Nucb2
chr2	3449367	3449889	523	32.4479	1.1528	0.329053	3.50338	0.000459393	0.00781699	Intron (ENSMUST00000100463.9/227525 intron 12 of 14)	-3060	Dclre1c
chr2	23064541	23064981	441	32.0077	1.1672	0.333176	3.50327	0.000459586	0.00781954	Distal Intergenic	-3186	Acbd5
chr8	41279860	41280341	482	47.4279	-0.913461	0.260757	-3.50311	0.000459861	0.00782214	Exon (ENSMUST00000045218.8/18536 exon 13 of 38)	40082	Pcm1
chr4	70705829	70706354	526	40.7433	-1.10718	0.316059	-3.50309	0.000459895	0.00782214	Distal Intergenic	-170834	Megf9
chr7	112297950	112298523	574	38.3462	1.08892	0.310846	3.50308	0.00045991	0.00782214	Intron (ENSMUST00000050149.11/320878 intron 3 of 19)	-17506	Mical2
chr3	85163357	85163817	461	29.5355	1.59423	0.455095	3.50308	0.000459915	0.00782214	Intron (ENSMUST00000154148.7/99889 intron 3 of 9)	-153702	1700036G14Rik
chr9	77469375	77470478	1104	137.938	0.644437	0.183968	3.50299	0.00046007	0.00782404	Intron (ENSMUST00000183873.7/214345 intron 3 of 13)	-26884	Lrrc1
chr7	142588306	142588706	401	15.6632	1.55298	0.443333	3.50296	0.000460121	0.00782416	Distal Intergenic	-10163	H19
chr1	95610548	95611235	688	53.0833	-0.911768	0.260291	-3.50288	0.00046025	0.00782561	Intron (ENSMUST00000043336.10/20452 intron 4 of 4)	56300	St8sia4
chr2	92982596	92982985	390	29.2758	1.2953	0.369784	3.50285	0.000460316	0.00782599	Intron (ENSMUST00000111274.8/100042784 intron 5 of 6)	30925	Prdm11
chr12	66601858	66602313	456	33.6927	-1.11664	0.318786	-3.5028	0.000460392	0.00782653	Intron (ENSMUST00000037181.15/320772 intron 8 of 16)	27800	Mdga2
chr18	61852950	61853573	624	56.4829	0.874418	0.249657	3.50248	0.000460947	0.00783523	Intron (ENSMUST00000166783.2/319713 intron 5 of 23)	58250	Ablim3
chrX	140399823	140400821	999	130.879	0.640922	0.182994	3.50242	0.000461055	0.00783631	Intron (ENSMUST00000208130.1/245643 intron 10 of 14)	17852	Frmpd3
chr6	91259445	91261712	2268	227.711	0.541603	0.154642	3.5023	0.000461257	0.007839	Exon (ENSMUST00000041544.7/14115 exon 9 of 18)	3041	Fbln2
chr1	154286072	154286490	419	37.4158	1.08739	0.310484	3.50224	0.000461357	0.00783996	Distal Intergenic	29069	4930532M18Rik
chr14	27607408	27607778	371	21.9474	1.46006	0.416897	3.5022	0.000461425	0.00784036	Distal Intergenic	-14650	Erc2
chr3	135712985	135713861	877	52.2438	0.958576	0.27373	3.5019	0.000461946	0.00784847	Distal Intergenic	-21438	Nfkb1
chr1	66417765	66419386	1622	113.861	-0.680398	0.194315	-3.50153	0.000462597	0.00785878	Promoter (<=1kb)	974	Map2
chr2	35687434	35688585	1152	115.69	0.740769	0.21157	3.5013	0.000462996	0.0078648	Intron (ENSMUST00000112986.8/69601 intron 3 of 16)	-3409	Dab2ip
chr3	115609348	115609777	430	31.8957	-1.41833	0.405114	-3.50108	0.000463384	0.00787007	Distal Intergenic	105295	S1pr1
chr3	138807088	138808628	1541	102.452	0.765618	0.218681	3.50107	0.000463394	0.00787007	Promoter (1-2kb)	-1246	Tspan5
chr17	24592955	24600114	7160	625.62	-0.573283	0.163749	-3.50098	0.000463557	0.00787209	Promoter (<=1kb)	0	Tsc2
chr10	128133411	128134328	918	71.6533	0.789684	0.225565	3.50091	0.000463664	0.00787316	Promoter (<=1kb)	0	Rbms2
chr11	20022412	20025489	3078	258.695	0.570036	0.162832	3.50076	0.000463936	0.00787703	3' UTR	67842	Spred2
chr8	104065794	104066288	495	29.6701	1.18138	0.337475	3.50065	0.000464117	0.00787936	Distal Intergenic	-35337	Cdh5
chr6	116856096	116856514	419	29.6912	1.23486	0.352763	3.50054	0.000464317	0.00788161	Distal Intergenic	-139183	Tmem72
chr6	50961451	50962627	1177	111.333	-0.690221	0.197176	-3.50053	0.000464339	0.00788161	Distal Intergenic	185127	C530044C16Rik
chr11	83335792	83336270	479	47.8117	0.951247	0.271761	3.50031	0.000464722	0.00788737	Intron (ENSMUST00000018875.12/71770 intron 7 of 21)	27554	Ap2b1
chr3	73224705	73225181	477	35.6501	-1.17785	0.336503	-3.50027	0.000464786	0.00788771	Intron (ENSMUST00000192642.1/626082 intron 1 of 4)	158354	Gm20754
chr18	4685019	4686234	1216	80.4568	0.844565	0.241295	3.50013	0.000465031	0.00789112	Distal Intergenic	35951	Jcad
chr1	47003630	47004188	559	33.4526	1.10738	0.316389	3.50006	0.00046515	0.00789238	Distal Intergenic	-110778	Slc39a10
chr14	117724019	117725094	1076	124.67	-0.680619	0.194463	-3.49999	0.000465281	0.0078929	Intron (ENSMUST00000088483.9/23888 intron 5 of 9)	228753	Mir6239
chr4	57131639	57132430	792	82.873	0.808075	0.23088	3.49998	0.000465285	0.0078929	Intron (ENSMUST00000095076.9/54357 intron 1 of 25)	5762	Epb41l4b
chr1	78371265	78372309	1045	78.0181	0.75475	0.215645	3.49997	0.000465313	0.0078929	Intron (ENSMUST00000036172.9/433323 intron 2 of 4)	60920	Sgpp2
chr1	136400823	136402366	1544	229.201	0.547517	0.156442	3.4998	0.000465609	0.00789717	Distal Intergenic	-12905	Ddx59
chr13	56793971	56795159	1189	127.464	-0.666655	0.190487	-3.49974	0.000465709	0.00789811	Intron (ENSMUST00000022023.12/26946 intron 7 of 11)	60954	Smad5
chr11	35582223	35583045	823	70.6058	0.788111	0.225195	3.49968	0.000465819	0.00789878	Intron (ENSMUST00000069837.3/20564 intron 9 of 35)	-33771	Mir218-2
chr1	80476788	80477222	435	43.1443	-0.975849	0.27884	-3.49967	0.000465837	0.00789878	Intron (ENSMUST00000189139.1/72208 intron 2 of 2)	30848	1700016L21Rik
chr10	75477739	75478851	1113	136.461	0.6733	0.192395	3.49957	0.000466016	0.00790107	Intron (ENSMUST00000145890.7/68778 intron 5 of 8)	32413	Gucd1
chr2	34191225	34191605	381	32.9846	-1.15919	0.331248	-3.49946	0.000466199	0.00790342	Intron (ENSMUST00000113132.8/18516 intron 5 of 7)	-83496	C230014O12Rik
chr3	34103817	34106139	2323	213.786	-0.589828	0.168552	-3.49937	0.000466359	0.00790538	Promoter (<=1kb)	0	Sox2ot
chr2	76646655	76649894	3240	678.554	0.39729	0.113539	3.49915	0.000466752	0.00791072	Promoter (<=1kb)	0	Prkra
chr2	24565982	24566459	478	45.59	-1.05795	0.302346	-3.49914	0.000466763	0.00791072	Intron (ENSMUST00000155475.1/ENSMUST00000155475.1 intron 1 of 3)	41075	Cacna1b
chr12	100269651	100270704	1054	96.736	0.720009	0.205772	3.49905	0.000466915	0.00791255	Distal Intergenic	-5905	Gm10432
chr9	37529714	37531965	2252	167.212	0.566078	0.161792	3.4988	0.000467364	0.00791941	Promoter (<=1kb)	0	Esam
chr2	68412072	68413308	1237	79.8101	0.778489	0.222508	3.49871	0.000467523	0.00792135	Intron (ENSMUST00000102715.3/53416 intron 1 of 17)	-25391	Stk39
chr1	74363432	74363930	499	29.9672	1.36717	0.390776	3.49862	0.00046768	0.00792326	Promoter (<=1kb)	-601	Catip
chr15	74395918	74396558	641	39.7196	1.09555	0.313148	3.49851	0.000467869	0.00792571	Distal Intergenic	-119637	Adgrb1
chr1	88952684	88953224	541	43.1008	1.3394	0.382858	3.49843	0.000468	0.00792718	Distal Intergenic	-62889	1700067G17Rik
chr8	88734205	88734958	754	59.6276	-0.884419	0.252809	-3.49836	0.000468125	0.00792854	Exon (ENSMUST00000043526.14/74256 exon 11 of 17)	4647	Cyld
chr4	53835289	53836090	802	63.8336	-0.893704	0.255474	-3.49822	0.000468373	0.00793198	Intron (ENSMUST00000030127.12/52076 intron 1 of 5)	-4380	Tmem38b
chr6	127965438	127966163	726	90.2081	0.771585	0.220575	3.49807	0.000468646	0.00793586	Promoter (<=1kb)	654	Tspan9
chr1	148503805	148504744	940	107.387	-0.86807	0.248216	-3.49723	0.000470111	0.00795991	Distal Intergenic	1397455	Pla2g4a
chr10	116504003	116504630	628	58.0836	-0.883827	0.252725	-3.49719	0.000470193	0.00796055	3' UTR	-4525	Cnot2
chr18	49958747	49960204	1458	104.708	-0.710572	0.203199	-3.49692	0.00047066	0.0079677	Exon (ENSMUST00000181042.1/ENSMUST00000181042.1 exon 1 of 1)	-19223	Tnfaip8
chr5	114759749	114760095	347	22.2629	1.42663	0.407985	3.49678	0.000470908	0.0079705	Exon (ENSMUST00000202581.1/ENSMUST00000202581.1 exon 1 of 1)	6428	Git2
chr3	141674061	141674762	702	45.2956	-1.02025	0.291769	-3.49678	0.000470915	0.0079705	Intron (ENSMUST00000106236.8/22253 intron 1 of 15)	-115090	Unc5c
chr18	11651329	11652061	733	55.0668	-0.92862	0.265571	-3.4967	0.000471059	0.00797219	Intron (ENSMUST00000115861.8/225182 intron 1 of 18)	-5322	Rbbp8
chr5	105547124	105547518	395	29.703	1.20462	0.344507	3.49665	0.000471135	0.00797272	Intron (ENSMUST00000067924.12/100604 intron 2 of 3)	-11340	Lrrc8c
chr8	100786303	100786986	684	58.2647	-0.979405	0.280138	-3.49615	0.00047203	0.00798711	Distal Intergenic	1369629	A330008L17Rik
chr15	23230647	23232091	1445	115.076	-0.713168	0.20399	-3.49609	0.000472128	0.007988	Intron (ENSMUST00000163361.7/320865 intron 3 of 6)	56783	Cdh18
chr8	40507667	40508151	485	46.2515	-0.967175	0.276647	-3.49606	0.000472179	0.00798811	Promoter (<=1kb)	0	Cnot7
chrX	168649374	168649664	291	14.508	1.78174	0.5097	3.49566	0.000472891	0.0079994	Distal Intergenic	9354	Msl3
chr19	40869492	40870015	524	36.6807	1.20141	0.343698	3.49556	0.000473075	0.00800174	Promoter (1-2kb)	1106	E030044B06Rik
chr12	104186105	104186611	507	47.5578	0.998425	0.285634	3.49547	0.000473233	0.0080034	Distal Intergenic	-27933	Serpina3f
chr8	126694336	126694865	530	50.5199	0.885204	0.253245	3.49545	0.000473262	0.0080034	Distal Intergenic	-100350	Irf2bp2
chr9	82008264	82008699	436	40.2763	-1.0668	0.305202	-3.49538	0.000473382	0.00800408	Intron (ENSMUST00000057067.9/75033 intron 4 of 4)	144555	Mei4
chr2	80189729	80190594	866	94.4311	-0.778682	0.222775	-3.49538	0.000473392	0.00800408	Distal Intergenic	-60271	Pde1a
chr18	35383400	35384077	678	51.9656	1.04036	0.29764	3.49535	0.000473447	0.00800425	Intron (ENSMUST00000237896.1/81500 intron 3 of 8)	-40333	Sil1
chr5	3392810	3393330	521	39.4854	1.16534	0.333399	3.49531	0.000473508	0.00800449	Intron (ENSMUST00000165117.7/12571 intron 3 of 7)	48498	Cdk6
chr5	54100514	54101869	1356	135.294	0.620908	0.177642	3.49527	0.000473575	0.00800449	Intron (ENSMUST00000117661.8/116873 intron 3 of 11)	-3499	Stim2
chr3	119737938	119738832	895	65.81	-0.84308	0.241206	-3.49526	0.000473596	0.00800449	Promoter (1-2kb)	1678	Ptbp2
chr11	10308153	10308568	416	34.7082	-1.13435	0.324567	-3.49497	0.000474111	0.00801244	Distal Intergenic	-805655	Vwc2
chr4	46915229	46916499	1271	75.0245	0.801966	0.229467	3.49491	0.000474214	0.00801342	Intron (ENSMUST00000107749.3/242425 intron 1 of 18)	-55327	Gabbr2
chr8	84779715	84780696	982	62.5383	1.05401	0.301589	3.49486	0.000474309	0.00801427	Intron (ENSMUST00000076715.12/18032 intron 1 of 8)	-5346	Nfix
chr5	77301295	77301872	578	40.7556	1.12315	0.321381	3.49476	0.000474496	0.00801667	Promoter (2-3kb)	2443	Noa1
chr8	99276480	99277395	916	61.2285	-0.817576	0.233951	-3.49464	0.000474703	0.00801928	Promoter (2-3kb)	2078	Cdh8
chr2	73870748	73871344	597	45.5112	-0.950377	0.271955	-3.49462	0.00047474	0.00801928	Intron (ENSMUST00000112010.8/11909 intron 3 of 12)	-7458	Atf2
chr11	26980237	26980547	311	27.7215	-1.27669	0.365351	-3.49441	0.000475118	0.0080249	Distal Intergenic	-386238	Vrk2
chr1	13304582	13307306	2725	201.139	0.559687	0.160171	3.49431	0.000475296	0.00802715	Intron (ENSMUST00000081713.10/17978 intron 1 of 21)	-4860	Ncoa2
chr10	62999717	63001958	2242	211.206	0.573035	0.163995	3.49422	0.00047544	0.00802883	Promoter (<=1kb)	-299	Rufy2
chr8	107944832	107945716	885	62.3576	-0.90911	0.260181	-3.49415	0.000475573	0.0080303	Promoter (2-3kb)	2188	Zfhx3
chr12	50764344	50766016	1673	171.353	0.690589	0.197644	3.49411	0.000475641	0.0080307	Intron (ENSMUST00000220240.1/ENSMUST00000220240.1 intron 2 of 8)	-115246	Prkd1
chr10	65324665	65325646	982	113.958	-0.687809	0.196854	-3.494	0.000475836	0.00803323	Distal Intergenic	-204298	Gm28881
chr5	24223888	24224321	434	31.5176	1.27385	0.364587	3.49394	0.000475944	0.00803384	Distal Intergenic	45984	Nupl2
chr15	40974536	40975015	480	33.0003	-1.01083	0.289311	-3.49392	0.00047599	0.00803384	Intron (ENSMUST00000053467.5/22762 intron 5 of 7)	-198472	4930555K19Rik
chr8	72816549	72817051	503	39.0059	1.05004	0.300539	3.49387	0.000476073	0.00803384	Intron (ENSMUST00000004497.10/16795 intron 14 of 14)	54669	F2rl3
chr13	44398596	44398958	363	20.7683	1.49113	0.426786	3.49386	0.000476089	0.00803384	Distal Intergenic	-40754	1700029N11Rik
chr5	38429040	38429524	485	43.3722	1.27395	0.364625	3.49386	0.000476097	0.00803384	Intron (ENSMUST00000067886.11/117591 intron 5 of 11)	11305	Slc2a9
chr3	56961670	56964780	3111	509.626	0.427545	0.122373	3.4938	0.000476193	0.00803469	Distal Intergenic	328923	Tm4sf1
chr17	46764646	46765394	749	54.4145	1.03377	0.29589	3.49376	0.000476261	0.00803508	Promoter (<=1kb)	-934	Ptcra
chr9	78193922	78194399	478	57.5665	0.90088	0.257859	3.49369	0.000476398	0.00803663	Promoter (1-2kb)	1975	Gsta4
chr17	25238695	25241917	3223	332.923	-0.666976	0.190914	-3.49359	0.00047657	0.00803877	Promoter (<=1kb)	0	Gnptg
chr1	55003918	55004209	292	26.504	-1.24497	0.356364	-3.49352	0.000476694	0.0080401	Intron (ENSMUST00000027127.13/81898 intron 9 of 24)	10984	Sf3b1
chr5	59148724	59149302	579	51.6465	-0.922426	0.264042	-3.49348	0.000476774	0.00804069	Distal Intergenic	-695725	4930459L07Rik
chr1	100260191	100260631	441	41.9867	-1.02404	0.293153	-3.4932	0.000477263	0.00804818	Intron (ENSMUST00000086738.9/241175 intron 12 of 23)	7562	Cntnap5b
chr3	69489738	69490072	335	25.7586	1.29496	0.370722	3.49309	0.000477471	0.00805093	Intron (ENSMUST00000029355.8/242083 intron 1 of 3)	-52360	Ppm1l
chr16	44277160	44277506	347	17.1313	1.5635	0.447603	3.49305	0.000477538	0.00805131	Intron (ENSMUST00000136381.7/320007 intron 9 of 24)	4333	Sidt1
chr17	79287001	79287797	797	59.3	0.907105	0.259697	3.49294	0.000477727	0.00805372	Distal Intergenic	65210	Cdc42ep3
chr3	149258274	149259508	1235	134.258	0.649482	0.185947	3.49283	0.000477927	0.00805611	Distal Intergenic	-267719	Adgrl2
chr16	74464459	74464845	387	32.6634	1.14246	0.327088	3.49281	0.000477959	0.00805611	Distal Intergenic	-52634	Robo2
chr3	98211222	98211871	650	74.9263	0.796622	0.228096	3.49248	0.000478551	0.00806532	Distal Intergenic	-10285	Reg4
chr5	44158490	44158801	312	17.5388	1.44422	0.413528	3.49243	0.000478641	0.00806609	Distal Intergenic	24025	Tapt1
chr3	65248146	65250566	2421	179.895	0.582763	0.166872	3.49227	0.000478929	0.00807018	Promoter (2-3kb)	-2862	Kcnab1
chr14	63692119	63693918	1800	273.276	0.513683	0.147102	3.49203	0.000479371	0.00807686	Intron (ENSMUST00000119973.2/219149 intron 1 of 2)	-33271	Mir598
chr18	74716562	74717092	531	27.589	1.28647	0.368434	3.49173	0.000479898	0.00808498	Promoter (<=1kb)	984	Myo5b
chr13	117609594	117609959	366	29.2552	-1.23319	0.35318	-3.49167	0.000480019	0.00808626	Intron (ENSMUST00000207599.1/15165 intron 1 of 1)	7114	Hcn1
chr10	5234765	5235594	830	55.865	0.87556	0.250771	3.49148	0.000480353	0.00809112	Intron (ENSMUST00000215295.1/64009 intron 73 of 145)	-40058	Syne1
chr6	61457861	61458205	345	34.8705	-1.05573	0.302386	-3.49134	0.000480601	0.00809454	Intron (ENSMUST00000126214.7/232035 intron 5 of 10)	83821	Ccser1
chr2	34982001	34982510	510	38.7288	1.06171	0.304111	3.49119	0.000480869	0.00809828	Distal Intergenic	10826	Hc
chr12	38168379	38169344	966	75.8901	-0.859973	0.246333	-3.4911	0.000481038	0.0081	Intron (ENSMUST00000220990.1/217480 intron 13 of 24)	149199	Dgkb
chr5	36284466	36286061	1596	141.09	0.661123	0.189376	3.49106	0.000481104	0.0081	Intron (ENSMUST00000037370.13/81840 intron 1 of 26)	-15509	Mir7689
chr11	90381049	90383047	1999	213.845	0.516957	0.14808	3.49106	0.000481107	0.0081	Promoter (<=1kb)	0	Hlf
chr1	151052923	151053876	954	112.331	-0.705838	0.202201	-3.49078	0.000481613	0.00810775	Distal Intergenic	-59488	Hmcn1
chr11	119007630	119008255	626	73.6013	-0.9349	0.267837	-3.49055	0.000482025	0.00811392	Distal Intergenic	-14707	Cbx2
chr14	69822058	69825129	3072	342.526	0.444832	0.127443	3.49045	0.000482216	0.00811638	Distal Intergenic	-15291	Pebp4
chr1	151171814	151172247	434	31.9439	1.16813	0.334682	3.49028	0.000482512	0.00812059	Distal Intergenic	33780	C730036E19Rik
chr7	109467485	109467921	437	23.7345	1.28729	0.368843	3.49008	0.00048288	0.00812576	Intron (ENSMUST00000106739.7/330627 intron 10 of 19)	7213	Trim66
chr17	87866696	87867249	554	42.4334	1.06165	0.304192	3.49006	0.000482911	0.00812576	Distal Intergenic	-68702	Kcnk12
chr15	43720743	43721384	642	71.0442	0.775706	0.222264	3.49002	0.000482987	0.00812628	Distal Intergenic	148652	Tmem74
chr1	149063809	149064682	874	72.9308	-0.897998	0.257311	-3.48993	0.000483142	0.00812744	Distal Intergenic	837517	Pla2g4a
chr5	64029901	64030998	1098	140.222	0.689135	0.197464	3.48993	0.000483147	0.00812744	Distal Intergenic	-13980	5830416I19Rik
chr1	112379485	112380537	1053	148.697	0.666905	0.191098	3.48986	0.000483276	0.00812884	Distal Intergenic	-514567	Dsel
chr11	67228675	67229911	1237	129.334	0.619062	0.177395	3.48974	0.000483495	0.00813176	Promoter (<=1kb)	0	Myhas
chr15	80650311	80650832	522	38.7992	1.07792	0.308888	3.48967	0.000483613	0.00813298	3' UTR	4238	Mir6957
chr6	125247007	125247574	568	46.8963	-1.04232	0.298698	-3.48956	0.000483823	0.00813574	Distal Intergenic	-9997	Cd27
chr7	116094728	116095819	1092	77.4075	-0.768258	0.220167	-3.48944	0.000484035	0.00813854	Promoter (1-2kb)	1362	1110004F10Rik
chr6	46191613	46192146	534	48.9137	-1.01001	0.289455	-3.48937	0.000484161	0.0081399	Intron (ENSMUST00000114641.7/66797 intron 9 of 23)	21398	Cntnap2
chr13	3774230	3774705	476	26.3756	1.32016	0.378352	3.48923	0.000484407	0.00814317	Intron (ENSMUST00000223157.1/ENSMUST00000223157.1 intron 2 of 2)	29611	Calml3
chr5	64824725	64825215	491	42.0589	1.03235	0.29587	3.48921	0.000484447	0.00814317	Promoter (1-2kb)	-1594	Klf3
chr18	43106641	43107149	509	33.9655	1.08344	0.310525	3.48905	0.000484738	0.0081473	Intron (ENSMUST00000236277.1/ENSMUST00000236277.1 intron 1 of 9)	-47170	Ppp2r2b
chr19	37306233	37307766	1534	101.121	0.709139	0.203253	3.48895	0.000484924	0.00814965	Promoter (<=1kb)	0	Ide
chr14	63919950	63920236	287	20.7966	1.60508	0.460052	3.48891	0.000484998	0.00815013	Downstream (<=300bp)	20181	Pinx1
chr4	54757898	54758722	825	46.0052	0.99857	0.286224	3.48877	0.000485253	0.00815365	Distal Intergenic	-186326	Zfp462
chr10	98742845	98743272	428	39.3525	1.13913	0.326516	3.48874	0.000485301	0.00815369	Distal Intergenic	-171134	Atp2b1
chr2	58645701	58646096	396	26.3333	1.27342	0.365028	3.48857	0.000485607	0.00815807	Intron (ENSMUST00000071543.11/76654 intron 1 of 7)	78314	Upp2
chr1	163007923	163008343	421	33.3552	1.13496	0.325339	3.48853	0.000485691	0.00815849	Intron (ENSMUST00000195132.1/ENSMUST00000195132.1 intron 2 of 3)	-23395	Fmo3
chr10	24433586	24434029	444	32.7243	1.15519	0.33114	3.48851	0.000485724	0.00815849	Distal Intergenic	159729	Gm15270
chr15	93610294	93610737	444	25.2148	1.23923	0.355248	3.48837	0.000485981	0.00816204	Distal Intergenic	-14403	Prickle1
chr13	56839794	56840387	594	66.7422	-0.880715	0.252474	-3.48834	0.000486035	0.00816218	Intron (ENSMUST00000022023.12/26946 intron 3 of 11)	47729	Trpc7
chr3	101061647	101062350	704	70.1933	0.785747	0.225254	3.48827	0.00048616	0.00816351	Intron (ENSMUST00000102694.3/19221 intron 4 of 8)	11099	Ptgfrn
chr1	118867555	118867913	359	21.0997	1.57634	0.451934	3.488	0.000486654	0.00817103	Intron (ENSMUST00000062483.14/14633 intron 4 of 13)	-86307	Mir6346
chr4	110916180	110917041	862	53.3283	0.966116	0.276992	3.48788	0.000486861	0.00817373	Intron (ENSMUST00000106589.8/78933 intron 2 of 2)	-201800	Agbl4
chr1	80676554	80677240	687	51.9489	-0.982701	0.281756	-3.48778	0.000487052	0.00817618	Intron (ENSMUST00000077946.11/210293 intron 1 of 55)	-11245	Dock10
chr12	12194828	12195594	767	84.0992	0.79858	0.228969	3.48773	0.000487146	0.00817699	Distal Intergenic	-66545	Cyria
chr8	45438874	45439751	878	93.8427	0.767381	0.220032	3.48759	0.000487391	0.00817966	Distal Intergenic	-27794	Tlr3
chr13	25272158	25272728	571	41.0061	1.0352	0.296823	3.48759	0.000487397	0.00817966	Promoter (2-3kb)	-2076	Nrsn1
chr1	64364121	64364476	356	19.5568	1.4251	0.408634	3.48746	0.000487635	0.00818227	Distal Intergenic	-168169	Creb1
chr9	58441245	58443164	1920	202.441	0.606712	0.17397	3.48745	0.000487644	0.00818227	Distal Intergenic	-11958	4930461G14Rik
chr3	145852120	145852557	438	37.7694	-1.10208	0.316026	-3.48732	0.000487894	0.0081857	Exon (ENSMUST00000029845.14/69219 exon 3 of 6)	41641	Ddah1
chr13	99238152	99238580	429	32.0935	1.09269	0.313335	3.48728	0.000487964	0.00818609	Intron (ENSMUST00000056558.9/238803 intron 3 of 4)	53329	Zfp366
chr11	26849604	26849936	333	24.6071	-1.37908	0.395479	-3.48711	0.000488276	0.00819056	Distal Intergenic	-255605	Vrk2
chr4	87401320	87402538	1219	89.5817	0.702678	0.201524	3.48682	0.000488793	0.00819846	Distal Intergenic	-170843	Slc24a2
chr8	127410283	127412370	2088	182.832	-0.541506	0.155309	-3.48664	0.00048913	0.00820335	Promoter (<=1kb)	0	Pard3
chr7	123733066	123733500	435	16.7485	1.53751	0.440988	3.48652	0.000489345	0.00820618	Distal Intergenic	-232617	Zkscan2
chr9	34627838	34628602	765	65.9694	-0.913868	0.262117	-3.48649	0.000489406	0.00820644	Intron (ENSMUST00000115148.8/67703 intron 2 of 16)	138902	Kirrel3
chr11	16497715	16498009	295	31.7545	-1.15915	0.332491	-3.48627	0.000489815	0.00821252	Distal Intergenic	7035	Sec61g
chr10	119833920	119834896	977	144.834	0.607799	0.17436	3.48589	0.000490502	0.00822326	Intron (ENSMUST00000077871.13/74053 intron 1 of 21)	14395	Grip1
chr16	45787746	45788166	421	39.6253	-1.23899	0.355438	-3.48581	0.000490643	0.00822487	Promoter (1-2kb)	1063	Phldb2
chr10	63088994	63090657	1664	214.851	0.522078	0.149778	3.48568	0.000490884	0.00822813	Distal Intergenic	-8994	Atoh7
chr3	139191179	139192262	1084	112.483	-0.695335	0.1995	-3.4854	0.000491409	0.00823609	Distal Intergenic	-13432	Stpg2
chr18	31018546	31019381	836	75.1024	-0.782403	0.224482	-3.48537	0.000491452	0.00823609	Intron (ENSMUST00000082070.12/19762 intron 3 of 3)	193351	Rit2
chr14	120113341	120113715	375	27.6364	1.29119	0.370478	3.4852	0.000491772	0.00824069	Intron (ENSMUST00000226227.1/ENSMUST00000226227.1 intron 6 of 8)	-70906	Oxgr1
chr8	28722788	28723556	769	60.491	0.887671	0.254734	3.48469	0.000492703	0.00825497	Intron (ENSMUST00000168630.3/210801 intron 10 of 17)	495871	Unc5d
chr2	132003828	132004194	367	25.1608	1.39803	0.401192	3.48469	0.000492716	0.00825497	Exon (ENSMUST00000155829.1/215653 exon 6 of 6)	16979	Rassf2
chr3	62412592	62413190	599	47.9341	1.03251	0.296309	3.48458	0.000492908	0.0082574	Intron (ENSMUST00000079300.12/622434 intron 5 of 13)	-6478	Arhgef26
chr13	102533798	102534174	377	30.9906	1.36038	0.39042	3.4844	0.000493245	0.00826227	Distal Intergenic	-159384	Cd180
chr5	89545517	89546056	540	50.9241	-0.950468	0.272783	-3.48434	0.000493355	0.00826334	Intron (ENSMUST00000048557.2/104443 intron 1 of 3)	18088	Npffr2
chr4	95917593	95918249	657	49.1494	0.978154	0.280732	3.4843	0.000493421	0.00826367	Intron (ENSMUST00000079223.10/75578 intron 14 of 15)	48786	9530080O11Rik
chr5	128789829	128790646	818	55.8241	0.918922	0.263744	3.48414	0.000493722	0.00826794	Intron (ENSMUST00000199537.4/231760 intron 7 of 16)	-28449	Rimbp2
chr13	104226117	104226902	786	57.1569	-0.889537	0.255318	-3.48404	0.000493904	0.00827021	Promoter (1-2kb)	-1709	Cenpk
chr1	89188075	89188544	470	46.9947	-1.08302	0.310871	-3.48384	0.000494281	0.00827573	Distal Intergenic	117622	Sh3bp4
chr10	103400295	103400881	587	41.2097	-1.08826	0.312377	-3.4838	0.000494341	0.00827597	Intron (ENSMUST00000179636.2/103098 intron 6 of 11)	6845	Slc6a15
chr5	37120850	37124025	3176	251.496	0.538348	0.154539	3.48358	0.000494746	0.00828197	Promoter (<=1kb)	0	Jakmip1
chr5	36447781	36448333	553	45.2584	1.02637	0.294644	3.48342	0.000495053	0.00828633	Exon (ENSMUST00000149687.1/76710 exon 3 of 3)	16478	2210406O10Rik
chr4	130927885	130928191	307	17.1534	1.51078	0.433721	3.4833	0.000495282	0.00828939	Intron (ENSMUST00000151698.7/16792 intron 3 of 7)	-3841	Laptm5
chr19	23867503	23868348	846	72.0106	0.803643	0.230721	3.48318	0.000495493	0.00829174	Intron (ENSMUST00000025830.8/319924 intron 1 of 12)	-36109	Apba1
chr14	12340919	12341494	576	40.5903	1.11976	0.321478	3.48315	0.000495547	0.00829174	Distal Intergenic	4350	Fezf2
chr2	116823044	116824755	1712	136.713	-0.667593	0.191664	-3.48314	0.000495562	0.00829174	Distal Intergenic	-53936	Tmco5
chr2	132509302	132509815	514	43.8639	1.02903	0.295439	3.48306	0.000495717	0.00829356	Intron (ENSMUST00000151417.7/70371 intron 3 of 3)	18558	1700026D11Rik
chr2	169810859	169812443	1585	139.441	-0.70964	0.203743	-3.48302	0.00049579	0.00829401	Intron (ENSMUST00000109159.2/228911 intron 1 of 2)	-72450	Tshz2
chr18	61498008	61499318	1311	118.346	0.698569	0.200573	3.48287	0.000496069	0.00829754	Exon (ENSMUST00000171629.2/328967 exon 12 of 13)	9961	Arhgef37
chr9	26649069	26649904	836	47.2676	0.968944	0.278204	3.48286	0.000496094	0.00829754	Distal Intergenic	-83824	B3gat1
chr14	9648389	9648779	391	27.5676	1.41913	0.407472	3.48277	0.000496246	0.00829931	Intron (ENSMUST00000161302.7/14198 intron 5 of 6)	-235416	Mnd1-ps
chr8	109712526	109712893	368	29.6273	1.29309	0.371292	3.48268	0.000496419	0.00830082	Intron (ENSMUST00000212964.1/75871 intron 3 of 7)	3612	Zfp821
chr10	122032364	122033894	1531	149.897	0.647772	0.185998	3.48268	0.00049643	0.00830082	Intron (ENSMUST00000020322.11/117600 intron 1 of 21)	13414	Srgap1
chr3	69673351	69673760	410	22.2657	1.44191	0.414037	3.48257	0.000496622	0.00830325	Distal Intergenic	-48225	Nmd3
chr7	122643590	122644111	522	31.5933	1.16037	0.333197	3.48255	0.000496672	0.00830331	Distal Intergenic	-26381	Cacng3
chr7	29920983	29923243	2261	365.613	-0.592887	0.170252	-3.48241	0.000496921	0.00830669	Distal Intergenic	12466	Zfp383
chr10	21483226	21483840	615	43.473	1.06392	0.305515	3.48238	0.000496981	0.00830692	Distal Intergenic	105879	Aldh8a1
chr9	121786365	121786801	437	32.2575	1.33972	0.384726	3.48228	0.000497161	0.00830915	Intron (ENSMUST00000035110.10/74770 intron 9 of 11)	4285	Hhatl
chr1	54956408	54956683	276	19.604	1.54578	0.443928	3.48205	0.000497595	0.00831563	Distal Intergenic	-30021	Ankrd44
chr17	86432676	86439724	7049	793.073	0.39423	0.11322	3.48197	0.000497731	0.00831712	Intron (ENSMUST00000097275.8/18754 intron 2 of 14)	-50838	Prkce
chr2	90667173	90668168	996	102.37	0.704139	0.202227	3.48193	0.000497808	0.00831762	Distal Intergenic	-9047	Nup160
chr3	41158648	41159069	422	31.0878	1.20968	0.347422	3.48187	0.000497925	0.00831881	Distal Intergenic	-75602	Pgrmc2
chr4	24212340	24212719	380	33.5517	-1.15921	0.332942	-3.48172	0.000498211	0.00832281	Distal Intergenic	-283732	Mms22l
chr14	81267698	81268125	428	35.8637	-1.20365	0.345715	-3.48163	0.000498378	0.00832481	Distal Intergenic	1267396	Olfm4
chr12	51141852	51144767	2916	463.905	0.489194	0.14051	3.48155	0.000498514	0.00832631	Distal Intergenic	136694	1700008C04Rik
chr12	21335780	21336100	321	19.1664	1.42877	0.410392	3.48149	0.000498638	0.00832761	Intron (ENSMUST00000101551.9/11491 intron 12 of 19)	-3259	Adam17
chr6	17142488	17143727	1240	124.134	0.75196	0.215997	3.48135	0.000498899	0.00833117	Intron (ENSMUST00000140709.1/232599 intron 1 of 1)	27738	Gm4876
chr5	20446181	20447478	1298	130.285	0.762066	0.218927	3.48092	0.000499701	0.00834379	Intron (ENSMUST00000197354.4/50791 intron 9 of 21)	-86022	Magi2
chr3	108302809	108309391	6583	750.328	0.37843	0.108726	3.48058	0.000500332	0.00835346	Exon (ENSMUST00000135636.5/20661 exon 2 of 21)	18718	Sort1
chrX	164720201	164721086	886	86.0388	-0.805972	0.231564	-3.48056	0.000500373	0.00835346	Distal Intergenic	213874	Asb9
chr18	15011818	15013084	1267	126.751	0.666213	0.191413	3.4805	0.000500479	0.00835444	Promoter (2-3kb)	2240	Kctd1
chr12	117235544	117236839	1296	90.6658	0.703106	0.202015	3.48046	0.000500546	0.00835477	Intron (ENSMUST00000190247.6/19276 intron 17 of 22)	-13978	Mir153
chr16	24539741	24540912	1172	130.063	-0.649631	0.186657	-3.48035	0.00050076	0.00835756	Intron (ENSMUST00000231352.1/210126 intron 3 of 6)	10347	Morf4l1-ps1
chr3	85677032	85677577	546	42.1396	1.01675	0.292149	3.48027	0.000500918	0.00835942	Intron (ENSMUST00000154148.7/99889 intron 3 of 9)	-3044	Fhip1a
chr16	74684166	74684579	414	32.4672	-1.15691	0.332434	-3.4801	0.00050122	0.00836368	Distal Intergenic	-272341	Robo2
chr12	4028384	4028884	501	45.1333	0.998434	0.286912	3.47993	0.000501538	0.00836779	Intron (ENSMUST00000111178.1/668212 intron 1 of 22)	9907	Efr3b
chr5	92554858	92555198	341	17.7069	1.47543	0.423983	3.47992	0.00050156	0.00836779	Promoter (<=1kb)	0	Fam47e
chr9	62260679	62262111	1433	204.138	-0.623634	0.179247	-3.47918	0.000502953	0.00839025	Distal Intergenic	-16579	A730043L09Rik
chr19	36637268	36637567	300	18.3765	1.72112	0.494698	3.47914	0.000503034	0.00839081	Intron (ENSMUST00000149601.7/668215 intron 3 of 4)	-11244	Hectd2os
chr12	116709123	116710053	931	92.609	-0.767418	0.220592	-3.4789	0.00050347	0.0083971	Intron (ENSMUST00000185505.6/19276 intron 2 of 3)	223290	Ptprn2
chr4	3052962	3053258	297	29.8596	-1.3621	0.391535	-3.47888	0.000503511	0.0083971	Distal Intergenic	-118825	Vmn1r2
chr1	141242191	141242601	411	27.9757	-1.17371	0.337384	-3.47886	0.000503552	0.0083971	Distal Intergenic	-585787	4930590L20Rik
chr8	113811383	113811968	586	47.798	0.992617	0.28534	3.47872	0.000503813	0.00839992	Intron (ENSMUST00000093113.4/208936 intron 3 of 22)	32910	Adamts18
chr3	142867984	142868421	438	36.0446	-1.07876	0.310104	-3.47872	0.000503815	0.00839992	Intron (ENSMUST00000043812.14/109333 intron 1 of 21)	13237	Pkn2
chr2	92349540	92350140	601	67.8887	-0.771813	0.221872	-3.47864	0.000503964	0.00840162	Promoter (<=1kb)	629	Phf21a
chr11	102655941	102656211	271	15.4043	1.70133	0.489119	3.47836	0.000504496	0.0084097	Distal Intergenic	-7505	Meioc
chr18	73965203	73968582	3380	205.538	0.545566	0.156849	3.47829	0.000504628	0.0084111	Intron (ENSMUST00000162863.7/225724 intron 2 of 4)	-49325	D730045A05Rik
chr11	68198930	68199591	662	73.5318	-0.800058	0.230025	-3.47814	0.000504911	0.00841504	Intron (ENSMUST00000021285.13/55943 intron 7 of 7)	-21301	Mir6406
chr13	58886109	58887900	1792	143.571	0.665472	0.19134	3.47796	0.000505238	0.00841951	3' UTR	14374	Ntrk2
chr11	117148076	117149250	1175	67.4447	0.932792	0.268202	3.47795	0.000505273	0.00841951	Exon (ENSMUST00000127090.7/74136 exon 9 of 12)	-5819	Sec14l1
chr1	148709905	148710469	565	44.5958	-0.996983	0.286672	-3.47778	0.00050558	0.00842265	Distal Intergenic	1191730	Pla2g4a
chr9	120361619	120362027	409	30.4097	1.22032	0.350891	3.47777	0.000505603	0.00842265	Intron (ENSMUST00000133173.2/245049 intron 2 of 5)	-24282	Myrip
chr7	64024208	64024655	448	37.5812	1.08492	0.31196	3.47777	0.000505603	0.00842265	Distal Intergenic	-85293	Klf13
chr12	80227569	80228387	819	71.0567	0.831941	0.239223	3.47767	0.000505784	0.00842415	Intron (ENSMUST00000021554.15/109711 intron 1 of 20)	30397	Actn1
chr1	46845710	46846578	869	69.1377	-0.817195	0.234983	-3.47767	0.000505788	0.00842415	Intron (ENSMUST00000027131.5/227059 intron 1 of 9)	7468	Slc39a10
chr2	140931323	140931739	417	34.8915	-1.09275	0.314222	-3.47763	0.000505864	0.00842463	Intron (ENSMUST00000110067.7/72899 intron 4 of 16)	-92323	Macrod2
chr2	25697004	25697627	624	52.0648	-0.99742	0.286812	-3.47761	0.000505911	0.00842463	Promoter (2-3kb)	-2416	Obp2a
chr1	39179298	39180250	953	63.7683	0.833751	0.239762	3.47741	0.000506287	0.00843011	Distal Intergenic	6742	Mir6349
chr2	124291205	124291622	418	38.8946	1.10168	0.31682	3.4773	0.000506486	0.00843263	Intron (ENSMUST00000103241.7/214968 intron 2 of 20)	-68874	4930583P06Rik
chr15	100091203	100092888	1686	129.457	0.610766	0.175649	3.4772	0.000506683	0.00843512	Exon (ENSMUST00000230449.1/ENSMUST00000230449.1 exon 1 of 1)	52539	Dip2b
chr3	51459517	51459905	389	41.1403	-0.981522	0.282288	-3.47702	0.000507027	0.00844006	Promoter (<=1kb)	0	Naa15
chr1	38428656	38429831	1176	166.712	0.643236	0.185012	3.47674	0.000507559	0.00844813	Intron (ENSMUST00000095027.8/16764 intron 4 of 21)	197354	Aff3
chrX	81715778	81716084	307	24.9198	1.49626	0.43039	3.47652	0.00050797	0.00845418	Distal Intergenic	-257657	4930595M18Rik
chr5	77838127	77838862	736	57.1865	1.07479	0.309187	3.47617	0.000508632	0.00846377	Distal Intergenic	372639	1700017L05Rik
chr13	117768562	117768954	393	30.2317	-1.20424	0.346432	-3.47614	0.000508687	0.00846377	Intron (ENSMUST00000006991.8/15165 intron 2 of 7)	-48551	4933413L06Rik
chr14	64608926	64609331	406	37.4849	1.09673	0.315504	3.47614	0.000508688	0.00846377	Distal Intergenic	17741	Mir3078
chr1	57298526	57299063	538	53.8711	0.967063	0.278206	3.47607	0.000508826	0.00846527	Distal Intergenic	78481	4930558J18Rik
chr12	49992431	49992942	512	46.3776	0.942872	0.271252	3.476	0.000508957	0.00846542	Distal Intergenic	-511569	1810007C17Rik
chr10	41682519	41683197	679	72.8093	0.80981	0.232972	3.47599	0.000508971	0.00846542	Exon (ENSMUST00000189488.2/75973 exon 5 of 48)	11290	Ccdc162
chr3	114106559	114107412	854	60.0898	-1.00388	0.288803	-3.47599	0.000508977	0.00846542	Intron (ENSMUST00000123619.7/12814 intron 14 of 14)	-21977	Col11a1
chr4	104338442	104338801	360	28.799	1.26841	0.364939	3.47568	0.000509565	0.00847441	Intron (ENSMUST00000106827.7/13131 intron 3 of 9)	-28312	Dab1
chr11	40447550	40448047	498	64.9493	0.845468	0.243271	3.47541	0.000510071	0.00848132	Distal Intergenic	237180	Mat2b
chr4	12334211	12336903	2693	379.806	0.532716	0.153282	3.47541	0.000510076	0.00848132	Distal Intergenic	-162196	Cibar1
chr12	117127073	117127983	911	87.4572	0.767447	0.220826	3.47535	0.00051019	0.00848243	Intron (ENSMUST00000190247.6/19276 intron 12 of 22)	23232	Gm10421
chr5	31974668	31975159	492	48.9916	-1.01661	0.292525	-3.47531	0.00051027	0.00848297	Intron (ENSMUST00000201352.3/107976 intron 7 of 11)	-70819	Babam2
chr2	11034193	11034659	467	36.5975	-1.03775	0.298618	-3.47518	0.000510512	0.00848621	Distal Intergenic	-137449	Prkcq
chr17	62995343	62995691	349	18.6189	1.39369	0.401068	3.47495	0.000510953	0.00849253	Distal Intergenic	-114026	Efna5
chr6	14896028	14896428	401	33.091	-1.1409	0.328323	-3.47493	0.000510988	0.00849253	Distal Intergenic	-4921	Foxp2
chr3	135457517	135459878	2362	169.675	-0.562906	0.161993	-3.47488	0.000511082	0.00849331	Promoter (<=1kb)	0	Ube2d3
chr9	78546851	78547431	581	49.6353	1.04122	0.299645	3.47485	0.000511148	0.00849361	Intron (ENSMUST00000052441.11/235504 intron 9 of 10)	40584	Slc17a5
chr4	139736970	139737564	595	46.5306	0.982242	0.282678	3.47478	0.000511277	0.00849462	3' UTR	83421	Tas1r2
chr6	34478078	34479947	1870	228.016	-0.506737	0.145834	-3.47476	0.000511304	0.00849462	Promoter (<=1kb)	936	Bpgm
chr1	80544730	80545438	709	57.3456	-0.83788	0.241144	-3.4746	0.000511606	0.00849885	Intron (ENSMUST00000077946.11/210293 intron 31 of 55)	-14565	Dock10
chr11	116822668	116823029	362	29.3332	1.20453	0.346706	3.47419	0.000512389	0.00851088	Intron (ENSMUST00000021170.8/67622 intron 1 of 3)	4974	Mxra7
chr11	43141179	43141722	544	31.8593	1.11204	0.320088	3.47418	0.000512426	0.00851088	Distal Intergenic	-8155	Atp10b
chr11	18652088	18652518	431	31.993	-1.24924	0.359625	-3.47373	0.00051327	0.0085231	Intron (ENSMUST00000145182.1/ENSMUST00000145182.1 intron 3 of 6)	359484	Meis1
chr12	107052104	107052461	358	19.8865	1.39126	0.400509	3.47373	0.000513281	0.0085231	Distal Intergenic	-335742	4933406K04Rik
chr4	65080061	65080488	428	31.3709	-1.37703	0.396415	-3.47371	0.000513318	0.0085231	Distal Intergenic	-43686	Pappa
chr7	133495144	133495491	348	32.4989	-1.20837	0.347864	-3.47369	0.000513352	0.0085231	Distal Intergenic	106667	Tex36
chr5	73649277	73650166	890	50.0699	1.08434	0.312163	3.47362	0.000513483	0.00852448	Promoter (1-2kb)	-1213	Spata18
chr12	46066710	46067388	679	45.8691	0.957308	0.275602	3.47352	0.000513675	0.00852578	Distal Intergenic	653471	Nova1
chr10	125121829	125122545	717	50.4504	0.88853	0.255806	3.47346	0.000513801	0.00852578	Distal Intergenic	186271	Slc16a7
chr11	53528382	53529757	1376	116.894	0.724967	0.208719	3.47341	0.00051388	0.00852578	Promoter (2-3kb)	-2294	Septin8
chr18	69042757	69043409	653	57.2125	-0.898562	0.258698	-3.47341	0.000513897	0.00852578	Distal Intergenic	-20484	Mir145b
chr7	78722191	78722432	242	16.9171	1.61963	0.466295	3.4734	0.000513905	0.00852578	Intron (ENSMUST00000206877.1/414121 intron 2 of 7)	-3971	E430016F16Rik
chr18	78441955	78442400	446	27.1371	1.13136	0.325721	3.47339	0.000513921	0.00852578	Intron (ENSMUST00000237674.1/27411 intron 2 of 21)	154451	Slc14a2
chr16	57358996	57360135	1140	165.955	0.585074	0.168445	3.47338	0.000513939	0.00852578	Intron (ENSMUST00000159816.7/78749 intron 1 of 4)	5719	Filip1l
chr11	43721418	43722245	828	68.0458	-0.846257	0.243641	-3.47338	0.000513944	0.00852578	Exon (ENSMUST00000129229.1/70802 exon 2 of 2)	3762	Pwwp2a
chr10	16488011	16488849	839	84.0645	-0.836447	0.240819	-3.47335	0.000514011	0.00852587	Distal Intergenic	474331	Gm20125
chr3	56056542	56057629	1088	75.705	-0.775879	0.223382	-3.47333	0.000514051	0.00852587	Intron (ENSMUST00000029374.7/26422 intron 10 of 57)	-15194	Nbea
chr14	121588345	121589815	1471	177.204	0.570742	0.164324	3.47328	0.000514139	0.00852587	Promoter (1-2kb)	-1599	Dock9
chr7	34988794	34989164	371	19.3415	1.71126	0.492693	3.47328	0.00051414	0.00852587	Intron (ENSMUST00000075068.13/18624 intron 9 of 14)	19284	Pepd
chr2	14762419	14764957	2539	216.754	0.501449	0.144381	3.47311	0.000514473	0.00853059	Promoter (<=1kb)	0	Cacnb2
chr17	42447668	42448677	1010	101.511	-0.747554	0.215244	-3.47305	0.000514581	0.00853159	Intron (ENSMUST00000048691.5/627626 intron 3 of 3)	131068	Ptchd4
chr15	27043785	27044231	447	37.0209	1.00437	0.2892	3.47293	0.000514806	0.00853454	Distal Intergenic	-148205	Fbxl7
chr13	111428915	111429348	434	41.3178	-0.950256	0.273625	-3.47284	0.000514984	0.00853668	Intron (ENSMUST00000047627.13/73274 intron 12 of 12)	24034	Gpbp1
chr10	59593769	59594327	559	44.9565	1.01564	0.292459	3.47277	0.000515123	0.00853757	Intron (ENSMUST00000020312.12/215999 intron 1 of 7)	22328	Mcu
chr13	117942514	117943039	526	45.2055	-1.02805	0.296033	-3.47276	0.000515133	0.00853757	Intron (ENSMUST00000006991.8/15165 intron 6 of 7)	-222503	4933413L06Rik
chr17	49627016	49627457	442	38.3593	1.04176	0.299983	3.47272	0.00051521	0.0085379	Intron (ENSMUST00000024798.11/319991 intron 3 of 11)	11844	Kif6
chr8	66560225	66560629	405	40.0684	-1.118	0.321938	-3.4727	0.000515248	0.0085379	Distal Intergenic	48466	Tktl2
chr2	74833910	74835175	1266	99.1716	-0.721036	0.207642	-3.4725	0.000515639	0.00854284	Intron (ENSMUST00000028511.7/53375 intron 1 of 9)	8080	Mtx2
chr6	12248508	12249132	625	59.8042	1.03437	0.297874	3.47249	0.000515647	0.00854284	Distal Intergenic	69197	Thsd7a
chr15	50815608	50816185	578	24.3712	-1.26293	0.363696	-3.47247	0.00051569	0.00854284	Intron (ENSMUST00000165201.8/83925 intron 4 of 5)	11336	Trps1
chr8	105281373	105284164	2792	235.502	0.503666	0.145047	3.47244	0.000515751	0.00854307	3' UTR	4886	4931428F04Rik
chr16	37369718	37370091	374	36.3566	-1.04306	0.300394	-3.47231	0.000515997	0.00854634	Intron (ENSMUST00000114787.7/207227 intron 2 of 27)	14832	Stxbp5l
chr2	114851342	114853092	1751	118.632	-0.673044	0.193852	-3.47195	0.000516698	0.00855716	Distal Intergenic	-196378	Dph6
chr10	105153747	105154173	427	32.0098	-1.22559	0.353001	-3.47191	0.000516766	0.00855748	Distal Intergenic	45531	Tmtc2
chr13	73683776	73684113	338	22.7134	1.43368	0.412996	3.47141	0.000517737	0.00857217	Exon (ENSMUST00000022048.5/74338 exon 10 of 12)	-5753	Slc6a18
chr3	16471386	16471704	319	16.4293	1.68046	0.484087	3.4714	0.000517748	0.00857217	Distal Intergenic	288150	Ythdf3
chr2	7547148	7548354	1207	163.643	-0.677769	0.19525	-3.47129	0.000517958	0.00857484	Distal Intergenic	-37585	Celf2
chr13	13546493	13547311	819	77.6937	0.866117	0.249518	3.47117	0.0005182	0.00857805	Distal Intergenic	37781	Nid1
chr3	41735566	41736161	596	48.95	-0.941598	0.271267	-3.47111	0.000518311	0.0085791	Intron (ENSMUST00000026866.14/67161 intron 1 of 20)	5867	Sclt1
chr1	115964890	115965510	621	51.0176	0.88822	0.255897	3.471	0.000518521	0.00858177	Intron (ENSMUST00000043725.8/636808 intron 3 of 23)	280134	Cntnap5a
chr11	98332706	98333537	832	56.5513	0.963002	0.277461	3.47077	0.000518976	0.00858851	Distal Intergenic	-3058	Neurod2
chr11	46666940	46667528	589	44.3193	1.06921	0.308066	3.47073	0.00051904	0.00858878	Distal Intergenic	-21934	Gm4926
chr5	107441849	107442196	348	22.942	1.42992	0.412017	3.47054	0.000519407	0.00859405	Intron (ENSMUST00000162298.3/100503185 intron 1 of 5)	3852	NA
chr13	24199752	24200609	858	64.6492	0.835577	0.240766	3.47049	0.000519513	0.008595	Intron (ENSMUST00000072889.11/68732 intron 2 of 37)	5684	Carmil1
chr5	115835238	115835581	344	31.3909	1.33215	0.383854	3.47045	0.000519583	0.00859511	Distal Intergenic	-9697	Cit
chr7	92641610	92643908	2299	163.435	-0.589036	0.16973	-3.47044	0.000519616	0.00859511	3' UTR	4301	Pcf11
chr4	25065252	25067495	2244	205.683	0.635539	0.183131	3.4704	0.000519686	0.00859547	Intron (ENSMUST00000124792.1/ENSMUST00000124792.1 intron 2 of 4)	91833	Gpr63
chr15	64102846	64103939	1094	100.427	0.679671	0.19585	3.47037	0.000519745	0.00859565	Promoter (<=1kb)	-304	Asap1
chr4	70354161	70356601	2441	338.533	0.509758	0.146912	3.46982	0.000520813	0.00861252	3' UTR	46940	Cdk5rap2
chr10	29358442	29359187	746	55.7871	-0.918027	0.26459	-3.46962	0.000521201	0.00861814	Promoter (<=1kb)	-729	Rnf146
chr18	59793555	59794036	482	33.9724	-1.13009	0.325719	-3.46952	0.000521386	0.0086204	Distal Intergenic	213925	Mir6355
chr3	20892637	20894655	2019	319.38	0.562763	0.162204	3.46947	0.000521492	0.00862136	Distal Intergenic	-525460	Agtr1b
chr18	12946407	12948646	2240	285.926	0.466647	0.134507	3.46932	0.000521785	0.00862541	Distal Intergenic	-4566	Osbpl1a
chr10	50914428	50914870	443	34.7468	-1.28744	0.371103	-3.46923	0.000521943	0.0086266	Intron (ENSMUST00000020071.3/20464 intron 8 of 10)	18777	Sim1
chr2	151715327	151716802	1476	118.198	0.639725	0.1844	3.46923	0.000521954	0.0086266	3' UTR	4193	Psmf1
chr4	29526037	29526696	660	37.3006	1.17912	0.339886	3.46916	0.000522096	0.00862815	Distal Intergenic	457958	Gm11917
chr10	9027010	9027785	776	108.722	0.712275	0.205319	3.46912	0.000522169	0.00862855	Distal Intergenic	-140940	Sash1
chr18	67261898	67265654	3757	468.014	0.43202	0.124543	3.46885	0.000522693	0.00863616	Distal Intergenic	-16068	Mppe1
chr19	47211690	47212424	735	58.0656	0.860266	0.247999	3.46883	0.000522739	0.00863616	Intron (ENSMUST00000111808.10/18011 intron 1 of 5)	-16487	Neurl1a
chr11	86434180	86434557	378	26.7313	1.24901	0.360068	3.46881	0.000522775	0.00863616	Distal Intergenic	-50100	Rnft1
chr9	113295853	113296275	423	23.5263	1.3215	0.380975	3.46874	0.000522902	0.00863688	Intron (ENSMUST00000217623.1/ENSMUST00000217623.1 intron 1 of 3)	212080	AU023762
chr1	185177563	185178844	1282	155.145	0.631818	0.182147	3.46873	0.000522919	0.00863688	Distal Intergenic	-25273	Rab3gap2
chr7	63991648	63991870	223	13.0476	1.95353	0.563186	3.46871	0.000522963	0.00863688	Distal Intergenic	-52733	Klf13
chr8	6172225	6173043	819	79.8338	-0.845798	0.243845	-3.46859	0.000523198	0.00863996	Distal Intergenic	-1066874	Slc10a2
chr6	101306808	101307189	382	19.9771	1.46711	0.422976	3.46853	0.000523307	0.00864095	Intron (ENSMUST00000075994.10/55983 intron 3 of 9)	47821	Pdzrn3
chr3	119767089	119767880	792	67.7563	-0.815043	0.234995	-3.46834	0.000523689	0.00864647	Intron (ENSMUST00000029780.11/56195 intron 2 of 13)	15354	Ptbp2
chr1	54001716	54006796	5081	460.407	0.464536	0.133942	3.4682	0.000523964	0.00864963	Intron (ENSMUST00000120904.7/329152 intron 2 of 28)	-135204	Hecw2
chr2	85257284	85257700	417	30.2722	1.21734	0.351004	3.46817	0.000524019	0.00864963	Distal Intergenic	-60087	Lrrc55
chr9	21696538	21697597	1060	70.6614	-0.824322	0.237682	-3.46816	0.000524026	0.00864963	Intron (ENSMUST00000034707.14/20586 intron 29 of 33)	-25886	Ldlr
chr15	58187483	58188782	1300	83.7114	0.824969	0.237872	3.46812	0.000524115	0.0086503	Intron (ENSMUST00000022986.7/67731 intron 6 of 8)	26150	Fbxo32
chr15	64233187	64235081	1895	215.285	0.507662	0.146393	3.4678	0.000524735	0.00865949	Intron (ENSMUST00000177371.7/13196 intron 1 of 27)	-24696	Asap1
chr9	113438228	113438774	547	73.3067	-0.795986	0.229537	-3.46778	0.000524769	0.00865949	Distal Intergenic	69581	AU023762
chr17	66329941	66335551	5611	438.425	0.45556	0.131373	3.46769	0.00052496	0.00866185	Distal Intergenic	10994	Mtcl1
chr1	5510699	5511085	387	38.5675	-1.08527	0.313	-3.46733	0.000525657	0.00867207	Distal Intergenic	-77408	Oprk1
chr7	97639392	97639804	413	36.6989	-1.03627	0.298867	-3.46732	0.000525677	0.00867207	3' UTR	5308	Rsf1os1
chr12	32757399	32757979	581	35.1622	1.12214	0.323645	3.46719	0.000525925	0.00867536	Distal Intergenic	-61566	Nampt
chr5	68955886	68956225	340	19.6725	-1.53561	0.44291	-3.46711	0.000526094	0.00867735	Distal Intergenic	385452	Kctd8
chr13	112130959	112131664	706	69.5593	-0.788977	0.227576	-3.46687	0.000526556	0.00868416	Distal Intergenic	-156787	Ankrd55
chr7	51498934	51499412	479	33.8013	-1.15959	0.334511	-3.46651	0.000527262	0.008695	Distal Intergenic	-11617	Ano5
chr8	68147878	68148300	423	43.3761	-1.05629	0.304733	-3.46627	0.000527724	0.00870182	Intron (ENSMUST00000212960.1/234353 intron 1 of 16)	57757	Psd3
chr1	74772979	74773549	571	55.0103	0.887641	0.256096	3.46604	0.000528175	0.00870759	Promoter (1-2kb)	1087	Wnt6
chr5	35798798	35799726	929	74.219	0.857599	0.247429	3.46604	0.000528186	0.00870759	Intron (ENSMUST00000101280.9/231148 intron 2 of 18)	-14633	Ablim2
chr4	104458414	104459329	916	94.9177	0.688828	0.198737	3.46602	0.000528221	0.00870759	Intron (ENSMUST00000106827.7/13131 intron 3 of 9)	-52744	Dab1
chr1	151085636	151089086	3451	375.749	0.561785	0.16209	3.46588	0.000528496	0.00871132	Distal Intergenic	-48948	C730036E19Rik
chr2	22655461	22655782	322	30.6254	-1.24929	0.360459	-3.46583	0.000528592	0.00871211	Promoter (1-2kb)	1178	Mir3967
chr5	13262891	13263554	664	48.8622	1.0437	0.301146	3.46574	0.000528767	0.00871419	Intron (ENSMUST00000196514.4/ENSMUST00000196514.4 intron 2 of 4)	-133230	Sema3a
chr6	84052590	84053094	505	29.12	1.19666	0.34529	3.46566	0.000528933	0.00871612	Intron (ENSMUST00000113821.7/26903 intron 3 of 54)	33201	Dysf
chr3	52685763	52686487	725	100.852	0.725292	0.209283	3.4656	0.00052904	0.00871708	Distal Intergenic	-53229	Gm2447
chr2	6483467	6484572	1106	99.3268	-0.654814	0.188949	-3.46557	0.000529118	0.00871755	Distal Intergenic	62545	Usp6nl
chr2	11714499	11714927	429	25.3182	1.2273	0.354158	3.4654	0.000529438	0.00872202	Intron (ENSMUST00000138349.7/16169 intron 1 of 6)	-3400	Il15ra
chr11	57227686	57228088	403	35.8961	-1.1082	0.319813	-3.46515	0.000529927	0.00872927	Intron (ENSMUST00000036315.15/14799 intron 7 of 15)	51168	Gria1
chr16	34643538	34644301	764	51.0742	0.947417	0.273419	3.46507	0.000530085	0.00873026	Distal Intergenic	-5620	Ropn1
chr17	85162567	85164190	1624	227.274	-0.585915	0.169092	-3.46507	0.000530085	0.00873026	Intron (ENSMUST00000095188.6/73582 intron 3 of 10)	70484	Camkmt
chr16	87563413	87563915	503	34.0607	1.37478	0.396756	3.46505	0.000530142	0.00873039	Intron (ENSMUST00000026700.7/224419 intron 2 of 4)	10083	Map3k7cl
chr1	110163089	110163514	426	34.3101	-1.10357	0.318489	-3.46502	0.000530191	0.0087304	Distal Intergenic	63794	Cdh7
chr2	92159903	92160215	313	33.8195	-1.1742	0.338875	-3.46499	0.00053025	0.00873057	Intron (ENSMUST00000044036.14/192285 intron 1 of 15)	-23891	Phf21a
chr9	58767332	58767671	340	41.5034	-1.02656	0.296272	-3.46494	0.000530353	0.00873146	Distal Intergenic	-23368	Rec114
chr4	25609348	25610299	952	64.5884	-0.924216	0.266741	-3.46485	0.000530526	0.00873349	3' UTR	189556	Fut9
chr3	16209965	16211171	1207	79.1363	-0.781745	0.225634	-3.46466	0.000530897	0.00873823	Intron (ENSMUST00000108345.8/229096 intron 4 of 4)	26729	Ythdf3
chr1	114447202	114447528	327	26.6285	-1.12246	0.323976	-3.46463	0.000530964	0.00873823	Distal Intergenic	-1237228	Cntnap5a
chr1	30656063	30657014	952	123.448	-0.738562	0.213173	-3.46462	0.000530991	0.00873823	Distal Intergenic	152091	Phf3
chr17	79522898	79523592	695	47.0144	1.05245	0.303772	3.46461	0.000531009	0.00873823	Distal Intergenic	-88271	Rmdn2
chr2	55889558	55890626	1069	104.283	0.730029	0.210721	3.46442	0.000531367	0.00874331	Distal Intergenic	452393	Kcnj3
chr2	94121636	94124453	2818	387.991	0.468076	0.135112	3.46435	0.000531513	0.0087449	Intron (ENSMUST00000028619.4/56348 intron 1 of 10)	33440	Hsd17b12
chr1	21897078	21897574	497	45.8405	-1.06783	0.30824	-3.46429	0.000531627	0.00874598	Intron (ENSMUST00000029667.12/226922 intron 1 of 13)	-41176	Kcnq5
chr4	142271643	142272348	706	49.8294	-1.08824	0.314141	-3.46417	0.000531871	0.0087489	Distal Intergenic	-32242	Kazn
chr10	8761581	8762011	431	46.3964	0.964226	0.278344	3.46415	0.000531903	0.0087489	Promoter (<=1kb)	463	Sash1
chr2	29487935	29489977	2043	215.663	-0.591662	0.170799	-3.46408	0.000532039	0.00875034	Intron (ENSMUST00000028139.10/68975 intron 4 of 7)	-6534	Med27
chr18	24762876	24763790	915	46.0513	0.960271	0.277214	3.46401	0.000532186	0.00875195	Intron (ENSMUST00000234462.1/225288 intron 2 of 2)	53431	Fhod3
chr14	106178261	106178613	353	20.4797	1.41659	0.408968	3.46382	0.00053256	0.00875729	Distal Intergenic	72062	Trim52
chr11	42543542	42545445	1904	141.567	-0.593257	0.171282	-3.46362	0.000532956	0.00876229	Intron (ENSMUST00000007797.9/14401 intron 6 of 9)	122192	Gabrb2
chr6	100292159	100292801	643	53.2471	0.902885	0.260677	3.46362	0.000532963	0.00876229	Distal Intergenic	-4674	Rybp
chr1	192197260	192199110	1851	183.283	-0.591391	0.170746	-3.46356	0.000533069	0.00876323	Intron (ENSMUST00000078470.11/16510 intron 1 of 10)	6486	Kcnh1
chr11	35930673	35931032	360	25.5932	1.3943	0.402574	3.46347	0.000533257	0.00876552	Intron (ENSMUST00000018993.6/211652 intron 1 of 22)	49495	Wwc1
chr8	13611605	13612125	521	40.7476	1.00853	0.291198	3.46339	0.000533409	0.00876721	Intron (ENSMUST00000117551.3/19414 intron 3 of 23)	-5497	Rasa3
chrX	57303019	57303652	634	54.5797	0.927193	0.267717	3.46333	0.000533539	0.00876853	Promoter (2-3kb)	-2160	Arhgef6
chr9	95322819	95323463	645	39.0677	1.05691	0.305183	3.46318	0.000533823	0.0087724	Distal Intergenic	83259	Chst2
chr8	74878754	74879095	342	22.5901	1.40237	0.40494	3.46316	0.000533876	0.00877246	Intron (ENSMUST00000034034.9/71597 intron 1 of 3)	5214	Isx
chr15	35443984	35444379	396	32.8029	-1.10762	0.31984	-3.46305	0.00053409	0.00877517	Intron (ENSMUST00000048646.8/666173 intron 8 of 61)	72418	Vps13b
chr13	41267371	41268583	1213	125.613	0.624936	0.18046	3.46302	0.000534142	0.00877522	Intron (ENSMUST00000165561.3/108934 intron 1 of 1)	17527	Smim13
chr3	119736100	119736644	545	39.4172	-1.02917	0.297202	-3.46288	0.000534434	0.00877913	Intron (ENSMUST00000029780.11/56195 intron 8 of 13)	3866	Ptbp2
chr6	140054028	140055117	1090	165.145	0.597386	0.172513	3.46285	0.000534478	0.00877913	Distal Intergenic	12471	Capza3
chr18	66104140	66104629	490	31.0798	1.09433	0.316041	3.46261	0.00053497	0.00878639	Intron (ENSMUST00000146610.1/320924 intron 1 of 9)	-27737	Ccbe1
chr10	111867103	111868224	1122	81.9982	-0.766095	0.221251	-3.46256	0.000535063	0.00878711	Intron (ENSMUST00000220339.1/629206 intron 2 of 5)	6152	Gm20758
chr2	62052883	62053426	544	48.9943	-0.920434	0.265844	-3.4623	0.000535573	0.00879468	Intron (ENSMUST00000102735.9/94229 intron 1 of 25)	6238	Slc4a10
chr15	23869051	23869484	434	33.2089	-1.24885	0.360718	-3.46214	0.000535908	0.00879937	Distal Intergenic	695187	Cdh18
chr2	103040150	103040597	448	36.3663	-1.1408	0.329521	-3.46201	0.000536154	0.0088026	3' UTR	32738	Pdhx
chr7	121501643	121502076	434	27.2771	1.21689	0.351505	3.46195	0.000536284	0.00880393	3' UTR	87758	4933432K03Rik
chr10	97878881	97879481	601	49.4574	-0.989308	0.285777	-3.46182	0.000536536	0.00880725	Intron (ENSMUST00000220233.1/100038699 intron 2 of 4)	87609	Gm10754
chr10	99553051	99553584	534	41.0973	1.06853	0.308671	3.4617	0.000536781	0.00880978	Distal Intergenic	-55587	Gm20110
chr13	19841686	19842035	350	17.936	1.61389	0.466213	3.46169	0.000536789	0.00880978	Distal Intergenic	-17429	Gpr141
chr19	32530311	32530633	323	17.8324	1.47359	0.42569	3.46164	0.000536892	0.00881067	Distal Intergenic	44388	Minpp1
chr9	66990926	66991300	375	26.0208	1.24952	0.360972	3.46154	0.000537094	0.00881317	Distal Intergenic	-15442	Lactb
chr3	98067995	98068715	721	60.7883	0.846042	0.244421	3.46141	0.000537358	0.0088167	Intron (ENSMUST00000198324.1/18129 intron 2 of 7)	54457	Notch2
chr15	8439114	8439771	658	62.3093	-0.901591	0.260476	-3.46132	0.000537526	0.00881864	Intron (ENSMUST00000052965.7/71175 intron 1 of 46)	4692	Nipbl
chr12	49961735	49962087	353	30.9098	-1.27812	0.369261	-3.46129	0.000537589	0.00881887	Distal Intergenic	-480873	1810007C17Rik
chr5	144695096	144696480	1385	201.841	-0.582451	0.16828	-3.46121	0.000537756	0.00882078	Distal Intergenic	65169	Tmem130
chr10	77324540	77325129	590	60.5433	0.868471	0.250921	3.46113	0.000537916	0.0088226	Exon (ENSMUST00000150227.7/110532 exon 4 of 4)	15047	Adarb1
chr18	21604144	21604802	659	58.9471	0.912277	0.263596	3.46089	0.00053839	0.00882957	Intron (ENSMUST00000049105.10/225266 intron 2 of 7)	-46646	4930426D05Rik
chr16	18836126	18837345	1220	250.885	-0.52134	0.15064	-3.46084	0.000538489	0.00883039	Promoter (<=1kb)	0	Hira
chr4	12164917	12166059	1143	93.0287	-0.700831	0.202513	-3.46067	0.000538842	0.00883536	Exon (ENSMUST00000108285.8/68099 exon 5 of 9)	-3793	Cibar1
chr14	49345926	49346364	439	37.8467	-1.08253	0.312824	-3.46051	0.000539154	0.00883951	Intron (ENSMUST00000138884.7/75288 intron 1 of 8)	-31717	Slc35f4
chr6	76085606	76086453	848	78.8333	-0.819847	0.236916	-3.46049	0.000539194	0.00883951	Distal Intergenic	816435	Ctnna2
chr11	49292627	49293186	560	46.3133	0.991125	0.286429	3.46028	0.000539613	0.00884556	Promoter (<=1kb)	-111	Olfr1392
chr2	91196646	91197090	445	32.7597	1.24082	0.358595	3.46023	0.000539714	0.0088457	Promoter (1-2kb)	-1495	Nr1h3
chr16	31260650	31261757	1108	76.9952	-0.851833	0.246179	-3.46022	0.000539734	0.0088457	Exon (ENSMUST00000183720.1/ENSMUST00000183720.1 exon 1 of 1)	13235	Ppp1r2
chr11	35241383	35241807	425	35.1598	1.11403	0.321955	3.4602	0.00053977	0.0088457	Intron (ENSMUST00000069837.3/20564 intron 4 of 35)	63600	Slit3
chr5	27416557	27417889	1333	105.331	0.68465	0.197866	3.46016	0.000539853	0.00884625	Intron (ENSMUST00000071500.12/13483 intron 3 of 25)	83473	Speer4b
chr6	67285772	67286274	503	38.7074	-1.03076	0.297902	-3.46007	0.000540038	0.00884708	3' UTR	13893	Serbp1
chr1	31583235	31583467	233	22.4789	-1.34302	0.388147	-3.46007	0.000540042	0.00884708	Distal Intergenic	360397	Dnaaf6
chr19	7147806	7149756	1951	150.63	0.697157	0.201487	3.46006	0.000540053	0.00884708	Intron (ENSMUST00000040261.6/107227 intron 3 of 10)	-42077	Flrt1
chr2	71542168	71543372	1205	110.765	-0.749402	0.216611	-3.45966	0.000540853	0.00885937	Promoter (2-3kb)	2578	Dlx2
chr8	82081844	82082450	607	45.785	-0.947765	0.273953	-3.45959	0.000541005	0.00886106	Intron (ENSMUST00000217122.1/234515 intron 24 of 24)	191525	Inpp4b
chr4	84960914	84962749	1836	125.47	-0.754404	0.218068	-3.45949	0.000541204	0.00886313	Intron (ENSMUST00000047023.12/338349 intron 5 of 25)	76449	Cntln
chr5	64074453	64074998	546	30.0421	1.22312	0.353556	3.45947	0.000541231	0.00886313	Distal Intergenic	-17952	Pgm2
chr19	48167115	48167401	287	16.7495	1.58719	0.4588	3.45944	0.000541304	0.0088635	Distal Intergenic	-38624	Sorcs3
chr14	114034999	114035398	400	34.1905	-1.14058	0.329712	-3.45932	0.000541551	0.00886674	Distal Intergenic	-796567	4930524C18Rik
chr3	144980619	144981082	464	28.0313	1.13739	0.328794	3.45927	0.000541639	0.00886738	Exon (ENSMUST00000198898.1/ENSMUST00000198898.1 exon 2 of 3)	-5574	Clca4a
chr6	113585114	113585632	519	29.975	1.20149	0.347343	3.45909	0.00054201	0.00887263	Promoter (1-2kb)	1696	Fancd2
chr3	107452854	107453193	340	23.6974	1.38273	0.399786	3.45868	0.000542831	0.00888526	Intron (ENSMUST00000009617.9/99738 intron 1 of 3)	6359	Kcnc4
chr3	82692356	82693031	676	75.3574	-0.845079	0.244342	-3.4586	0.000542993	0.00888653	Distal Intergenic	-144272	Npy2r
chr15	48442198	48443170	973	71.807	-0.784688	0.226881	-3.45859	0.000543008	0.00888653	Intron (ENSMUST00000160658.7/239420 intron 5 of 68)	348763	Csmd3
chr17	10267523	10268821	1299	95.5015	-0.779289	0.225324	-3.45852	0.000543147	0.00888798	Intron (ENSMUST00000233645.1/19317 intron 3 of 7)	14112	Qk
chr1	151124833	151126412	1580	166.941	0.706146	0.20418	3.45845	0.000543296	0.00888961	Distal Intergenic	-11622	C730036E19Rik
chr1	140339215	140339899	685	50.7988	0.893998	0.258502	3.45838	0.000543432	0.00889102	Intron (ENSMUST00000120709.7/240776 intron 1 of 26)	93008	Kcnt2
chr1	128897889	128898641	753	108.519	-0.74562	0.215605	-3.45827	0.000543648	0.00889276	Distal Intergenic	-305596	Cxcr4
chr10	112594327	112595171	845	77.2189	-0.903416	0.261234	-3.45826	0.000543678	0.00889276	Distal Intergenic	-131717	1700010J16Rik
chr14	118829678	118830062	385	22.256	1.34054	0.387634	3.45825	0.000543688	0.00889276	Intron (ENSMUST00000047761.12/58187 intron 1 of 4)	-24670	Cldn10
chr18	71569373	71570313	941	64.8356	-0.888072	0.256805	-3.45815	0.000543896	0.00889534	Intron (ENSMUST00000114943.10/13176 intron 9 of 28)	780704	Dcc
chr13	63323214	63323680	467	26.0732	1.35749	0.392554	3.4581	0.000544	0.00889623	Promoter (1-2kb)	1338	Fancc
chr12	100951267	100953112	1846	243.868	0.503201	0.145518	3.45799	0.000544219	0.0088978	Intron (ENSMUST00000068411.4/68339 intron 12 of 29)	-6094	Ccdc88c
chr1	159499935	159500501	567	38.8228	1.20226	0.34768	3.45797	0.000544269	0.0088978	Distal Intergenic	-23268	Tnr
chr1	180487438	180487797	360	24.9445	1.33566	0.386261	3.45793	0.00054435	0.0088978	Distal Intergenic	-3934	Stum
chr18	75562383	75563458	1076	70.371	0.842493	0.243642	3.45792	0.000544367	0.0088978	Intron (ENSMUST00000165559.2/269037 intron 7 of 11)	47738	Gm10532
chr1	13750216	13750813	598	44.5695	-1.05299	0.304516	-3.45791	0.000544389	0.0088978	Distal Intergenic	36066	Gm5523
chr6	24175237	24175964	728	81.3062	-0.690637	0.199727	-3.4579	0.000544395	0.0088978	Distal Intergenic	-7145	Slc13a1
chr9	56064457	56065495	1039	93.1479	-0.810684	0.234472	-3.45749	0.000545231	0.00891065	Distal Intergenic	22572	Rcn2
chr14	43521159	43521648	490	48.635	-0.89319	0.258347	-3.45733	0.000545561	0.00891522	Distal Intergenic	86365	Gm10375
chr1	87605191	87605838	648	55.2556	0.890294	0.257517	3.45723	0.000545761	0.00891699	Distal Intergenic	10641	Neu2
chr6	77744521	77744917	397	33.9321	-1.12959	0.326733	-3.45723	0.000545769	0.00891699	Intron (ENSMUST00000160894.7/12386 intron 4 of 19)	234633	Ctnna2
chr15	84505869	84506452	584	40.5384	1.03996	0.300826	3.45701	0.000546214	0.00892345	Distal Intergenic	51371	Rtl6
chr2	49741083	49747405	6323	618.045	0.339189	0.0981212	3.45684	0.000546556	0.00892821	Promoter (<=1kb)	0	Kif5c
chr2	28387426	28387975	550	50.0664	0.868659	0.251296	3.45672	0.000546797	0.00893066	Distal Intergenic	-58825	Ppp1r26
chr8	64795991	64798881	2891	261.888	0.494683	0.143108	3.45671	0.000546806	0.00893066	Promoter (<=1kb)	783	Klhl2
chr9	115715314	115716053	740	82.2356	-0.829665	0.240044	-3.45631	0.000547633	0.00894228	Distal Intergenic	-193402	Gadl1
chr16	35036475	35037153	679	47.6187	0.975829	0.282335	3.45628	0.000547686	0.00894228	Intron (ENSMUST00000061156.9/70757 intron 2 of 6)	-11462	Hacd2
chr12	88738281	88739198	918	109.605	0.718469	0.207875	3.45626	0.000547721	0.00894228	Intron (ENSMUST00000167734.7/18191 intron 1 of 7)	15172	Nrxn3
chr9	66445772	66446309	538	38.3415	-1.04232	0.301574	-3.45625	0.000547751	0.00894228	Exon (ENSMUST00000042824.12/235439 exon 36 of 78)	3861	Herc1
chr17	87003696	87004428	733	62.5222	-0.928649	0.268689	-3.45622	0.000547806	0.00894228	Intron (ENSMUST00000024957.6/18701 intron 5 of 5)	9101	Rhoq
chr13	12463145	12463529	385	32.6807	1.14367	0.330903	3.4562	0.000547857	0.00894228	Promoter (1-2kb)	-1407	Lgals8
chr4	100779497	100780127	631	51.098	-0.998727	0.288968	-3.45619	0.000547868	0.00894228	Promoter (2-3kb)	2822	Cachd1
chr10	77206275	77207200	926	102.516	0.887596	0.256816	3.45615	0.000547949	0.00894278	Distal Intergenic	-39727	Col18a1
chr13	69357475	69357870	396	18.5789	1.42499	0.412346	3.45581	0.000548643	0.00895329	Distal Intergenic	174562	Tent4a
chr7	83781891	83782513	623	84.1308	-0.767831	0.22219	-3.45574	0.000548789	0.00895486	Promoter (1-2kb)	1499	Cfap161
chr1	105433997	105434286	290	18.6414	1.64956	0.477362	3.45557	0.000549122	0.00895947	Intron (ENSMUST00000188743.1/ENSMUST00000188743.1 intron 1 of 5)	77234	Gm17634
chr4	13480184	13480778	595	54.0025	-0.949478	0.274769	-3.45554	0.000549184	0.00895967	Distal Intergenic	-262658	Runx1t1
chr18	46052687	46053381	695	52.1001	0.971106	0.281038	3.45542	0.000549434	0.00896293	Distal Intergenic	-7427	A330093E20Rik
chr15	103880419	103880749	331	24.9841	-1.4402	0.416809	-3.45531	0.00054967	0.00896596	Distal Intergenic	18541	Mucl2
chr5	113351607	113353266	1660	160.01	-0.69869	0.202217	-3.45514	0.000550001	0.00897053	Distal Intergenic	-4028	Aym1
chr16	40566507	40568172	1666	149.381	-0.59307	0.171656	-3.45499	0.000550307	0.00897465	Intron (ENSMUST00000189229.6/268890 intron 1 of 2)	581912	Lsamp
chr1	175307561	175308987	1427	112.063	0.73078	0.211515	3.45497	0.000550354	0.00897465	Intron (ENSMUST00000194555.5/24012 intron 2 of 17)	182143	Rgs7
chr9	41099569	41100378	810	88.6006	-0.801839	0.232085	-3.45494	0.000550423	0.00897496	Intron (ENSMUST00000044155.14/72828 intron 1 of 13)	-20063	Ubash3b
chr1	138983101	138984317	1217	103.262	0.723238	0.209336	3.45491	0.000550482	0.00897511	Exon (ENSMUST00000194152.1/ENSMUST00000194152.1 exon 1 of 1)	5445	4930596I21Rik
chr12	26781541	26781975	435	19.4473	1.39192	0.402908	3.45468	0.000550941	0.00898176	Distal Intergenic	52884	4933409F18Rik
chr12	36949543	36951404	1862	201.576	-0.605866	0.175383	-3.45453	0.000551263	0.00898619	Exon (ENSMUST00000222465.1/ENSMUST00000222465.1 exon 2 of 4)	133338	Mir5099
chr8	126615691	126616075	385	24.6438	1.32088	0.382365	3.45449	0.00055134	0.00898662	Distal Intergenic	-21705	Irf2bp2
chr7	120722655	120723919	1265	149.682	-0.574955	0.166441	-3.45441	0.000551489	0.00898775	Promoter (2-3kb)	-2257	Mosmo
chr1	57384457	57384844	388	35.5072	-1.07526	0.311273	-3.4544	0.00055151	0.00898775	3' UTR	5927	Tyw5
chr6	117012618	117013075	458	44.9463	-1.00865	0.292016	-3.4541	0.000552127	0.00899698	Distal Intergenic	-155460	Cxcl12
chr9	10672237	10673265	1029	77.3943	-0.805597	0.233233	-3.45404	0.000552249	0.00899815	Intron (ENSMUST00000162484.7/244682 intron 1 of 20)	231184	Cntn5
chr10	41939169	41939529	361	19.939	1.53327	0.443915	3.45398	0.000552374	0.00899895	Intron (ENSMUST00000160262.8/213402 intron 12 of 17)	36593	Armc2
chrX	66651958	66654275	2318	333.167	0.520311	0.150641	3.45397	0.000552399	0.00899895	Promoter (<=1kb)	0	Slitrk2
chr11	104029002	104029627	626	53.3738	0.932718	0.270045	3.45394	0.000552462	0.00899916	Distal Intergenic	49413	Arf2
chr2	22643609	22645841	2233	148.049	-0.586513	0.169821	-3.45372	0.000552901	0.0090055	Intron (ENSMUST00000028123.3/14417 intron 7 of 15)	-8442	Mir3967
chr18	51613665	51614289	625	63.7372	-0.979748	0.283697	-3.45351	0.000553347	0.00901193	Distal Intergenic	495927	Prr16
chr4	15906587	15908469	1883	120.879	-0.666528	0.193002	-3.45347	0.00055343	0.00901247	3' UTR	21130	Calb1
chr10	110619205	110619552	348	20.5866	1.39139	0.4029	3.45343	0.000553498	0.00901274	Distal Intergenic	18555	9230102K24Rik
chr11	97753191	97753786	596	48.4385	0.981886	0.284328	3.45336	0.000553648	0.00901437	Promoter (<=1kb)	-481	Cwc25
chrX	144464403	144464815	413	20.1045	1.36608	0.395646	3.4528	0.00055481	0.00903247	Intron (ENSMUST00000155206.7/100503240 intron 1 of 3)	-5866	Trpc5os
chr10	40165000	40165376	377	24.3369	1.32248	0.383021	3.45275	0.000554897	0.00903305	Exon (ENSMUST00000213387.1/ENSMUST00000213387.1 exon 2 of 4)	-22742	Slc16a10
chr2	104080311	104081155	845	80.3458	0.857629	0.248393	3.45272	0.000554971	0.00903343	Exon (ENSMUST00000111131.8/333883 exon 3 of 5)	9245	Cd59b
chr10	58293938	58294738	801	96.4031	0.708043	0.20507	3.45269	0.000555036	0.00903367	Exon (ENSMUST00000057659.13/70297 exon 20 of 23)	-3672	Gcc2
chr2	90818719	90819134	416	22.2681	1.32954	0.385083	3.4526	0.000555212	0.00903571	Intron (ENSMUST00000051831.12/271813 intron 18 of 21)	-28021	Mtch2
chr6	119809036	119809570	535	41.2587	0.988675	0.28639	3.4522	0.000556044	0.00904842	Intron (ENSMUST00000183703.7/111173 intron 3 of 20)	-12122	Erc1
chr6	12010684	12011604	921	67.0046	-0.827045	0.239573	-3.45217	0.000556106	0.00904861	Intron (ENSMUST00000115511.8/75725 intron 16 of 17)	3864	Phf14
chr5	81161832	81162528	697	47.3823	-1.00454	0.291012	-3.45188	0.000556697	0.00905716	Intron (ENSMUST00000147226.7/319387 intron 2 of 5)	140022	Adgrl3
chr11	35861429	35862815	1387	110.752	0.698249	0.202282	3.45186	0.000556733	0.00905716	Exon (ENSMUST00000018993.6/211652 exon 16 of 23)	-7875	Wwc1
chr8	17015042	17016040	999	87.8093	0.728401	0.21102	3.45181	0.00055684	0.00905808	Intron (ENSMUST00000082104.6/94109 intron 3 of 69)	519241	Csmd1
chr14	121216540	121217040	501	37.8201	1.13295	0.328237	3.45162	0.000557239	0.00906373	Intron (ENSMUST00000135010.7/223254 intron 3 of 7)	-37868	Farp1
chr6	8502320	8503605	1286	124.031	0.675156	0.195608	3.45158	0.000557321	0.00906394	Intron (ENSMUST00000162564.6/170772 intron 4 of 10)	5416	A430035B10Rik
chr10	34091591	34092585	995	140.041	0.645065	0.186891	3.45156	0.000557353	0.00906394	3' UTR	3934	Calhm5
chr18	42034517	42035644	1128	207.975	0.580346	0.168148	3.45139	0.000557698	0.00906873	Distal Intergenic	-18023	Sh3rf2
chr10	112951459	112952008	550	40.1186	-1.0932	0.316747	-3.45135	0.000557799	0.00906955	Distal Intergenic	-22464	Atxn7l3b
chr19	55244744	55245413	670	97.5921	0.688645	0.199538	3.45119	0.000558118	0.0090739	Distal Intergenic	-3508	Gucy2g
chr8	62975190	62978869	3680	270.576	-0.57643	0.167028	-3.4511	0.000558307	0.00907548	Intron (ENSMUST00000117377.7/72902 intron 2 of 10)	23265	Spock3
chr3	68660507	68661194	688	39.7205	1.09233	0.316517	3.4511	0.000558317	0.00907548	Distal Intergenic	-29450	Il12a
chr4	142825655	142827172	1518	181.875	-0.669113	0.193886	-3.45107	0.000558369	0.0090755	Intron (ENSMUST00000211105.1/ENSMUST00000211105.1 intron 2 of 2)	308990	Mir7021
chr2	44410589	44411125	537	32.7889	1.14418	0.33155	3.45101	0.000558502	0.00907684	Distal Intergenic	160222	Gtdc1
chr11	69487504	69487893	390	23.9379	1.44044	0.417422	3.45079	0.000558939	0.00908311	Intron (ENSMUST00000035539.11/327954 intron 21 of 84)	-21810	Dnah2
chr2	154538240	154538807	568	40.6549	1.00084	0.29004	3.45072	0.000559104	0.00908496	3' UTR	7201	Cbfa2t2
chr17	43813671	43815649	1979	215.467	-0.555872	0.16109	-3.45069	0.000559156	0.00908499	Intron (ENSMUST00000228972.1/53901 intron 1 of 4)	9668	Rcan2
chr1	165980774	165981212	439	41.1478	-1.09636	0.317728	-3.45064	0.000559257	0.0090851	Intron (ENSMUST00000160260.8/18986 intron 1 of 16)	21397	Pou2f1
chr5	139377181	139379074	1894	134.742	0.660945	0.191543	3.45064	0.000559265	0.0090851	Promoter (<=1kb)	0	Gpr146
chr5	40929102	40929907	806	55.7914	0.930225	0.269594	3.45046	0.000559633	0.00909025	Distal Intergenic	697595	Rab28
chr10	90745803	90762076	16274	1650.5	0.305164	0.0884443	3.45035	0.000559856	0.00909306	Exon (ENSMUST00000218712.1/ENSMUST00000218712.1 exon 1 of 1)	-67035	Anks1b
chr14	47525006	47526636	1631	124.689	0.638323	0.185009	3.45023	0.000560119	0.00909649	Promoter (<=1kb)	0	Fbxo34
chr14	86171026	86171573	548	46.1298	1.01422	0.293979	3.44998	0.000560629	0.00910395	Distal Intergenic	-74397	4930529K09Rik
chr7	124855040	124855423	384	21.3115	1.39727	0.405037	3.44973	0.000561153	0.00911162	Distal Intergenic	-146105	3100003L05Rik
chr5	9697267	9698432	1166	88.2843	-0.746641	0.216445	-3.44956	0.000561505	0.00911652	Intron (ENSMUST00000004076.4/108069 intron 1 of 5)	26738	Grm3
chr11	32342741	32343180	440	32.6173	1.20451	0.349182	3.44952	0.000561589	0.00911705	Distal Intergenic	-4640	Sh3pxd2b
chr8	79611758	79613650	1893	304.956	0.484929	0.140591	3.44921	0.000562221	0.00912649	Distal Intergenic	-25968	Otud4
chr11	48450693	48451158	466	31.5353	-1.18984	0.344964	-3.44918	0.000562289	0.00912675	Distal Intergenic	-349174	Rack1
chr2	66502357	66502730	374	33.5359	-1.06652	0.309223	-3.44904	0.000562587	0.00913077	Exon (ENSMUST00000152740.1/100038743 exon 3 of 4)	40445	Scn9a
chr15	70971484	70972014	531	46.0107	-0.987322	0.286263	-3.449	0.000562661	0.00913113	Distal Intergenic	490386	Fam135b
chr6	113809142	113812673	3532	285.331	0.516247	0.149683	3.44893	0.000562805	0.00913264	Intron (ENSMUST00000101045.9/11941 intron 7 of 21)	-68399	Sec13
chr6	92028353	92028799	447	38.5901	1.15955	0.336218	3.4488	0.000563078	0.00913624	Intron (ENSMUST00000089334.8/232237 intron 3 of 20)	-38630	Fgd5
chr11	84010505	84011692	1188	130.823	-0.670522	0.194427	-3.44871	0.00056327	0.00913851	Intron (ENSMUST00000049714.14/217030 intron 14 of 21)	-7509	Synrg
chr5	112499218	112500790	1573	122.908	0.64876	0.18812	3.44865	0.000563404	0.00913986	Intron (ENSMUST00000079491.13/56747 intron 1 of 16)	-24091	Sez6l
chr13	25317657	25318652	996	111.731	-0.772399	0.223975	-3.4486	0.000563496	0.00914053	Distal Intergenic	-47575	Nrsn1
chr8	107257318	107257693	376	17.7654	1.60836	0.466401	3.44845	0.000563807	0.00914474	Distal Intergenic	-35777	Nfat5
chr19	55076684	55077296	613	60.6554	0.848421	0.246035	3.44837	0.00056398	0.00914672	Intron (ENSMUST00000236859.1/14732 intron 16 of 22)	22155	Gpam
chr8	81883071	81883856	786	71.8295	-0.843777	0.244692	-3.44832	0.000564082	0.00914754	Intron (ENSMUST00000213285.1/234515 intron 10 of 24)	-6463	Inpp4b
chr5	21732251	21733540	1290	127.238	0.609154	0.176655	3.44826	0.000564213	0.00914884	Distal Intergenic	-3601	Pmpcb
chr18	78165543	78166520	978	96.3702	0.786338	0.228044	3.44819	0.000564365	0.00915046	Intron (ENSMUST00000237290.1/27411 intron 1 of 10)	12614	Slc14a2
chr5	20287159	20287787	629	42.0387	1.07468	0.311671	3.44812	0.000564505	0.00915189	Intron (ENSMUST00000197354.4/50791 intron 6 of 21)	58973	Magi2
chr18	85589974	85590648	675	58.6429	-0.944413	0.273914	-3.44785	0.000565074	0.0091603	Distal Intergenic	624464	Fbxo15
chr5	112541880	112543048	1169	147.073	-0.602418	0.174725	-3.4478	0.000565164	0.00916092	Intron (ENSMUST00000079491.13/56747 intron 1 of 16)	33820	Sez6l
chr14	117248994	117249537	544	35.1205	-1.0517	0.305041	-3.44775	0.000565281	0.00916199	Intron (ENSMUST00000123239.1/23888 intron 2 of 3)	323058	Gpc6
chr3	113587647	113588170	524	44.9992	-1.06192	0.308017	-3.44762	0.00056555	0.00916486	Intron (ENSMUST00000174147.1/11722 intron 1 of 3)	-9817	Amy1
chr7	41598945	41599598	654	105.683	-0.713308	0.206899	-3.44761	0.000565561	0.00916486	5' UTR	-33605	Zfp788
chr2	5019596	5020089	494	42.0438	1.02448	0.29716	3.44757	0.000565648	0.00916543	Distal Intergenic	-6805	Mcm10
chr19	19719872	19720632	761	46.9252	-0.929069	0.269492	-3.44748	0.000565839	0.0091677	Distal Intergenic	-604224	1500015L24Rik
chr10	82681581	82682067	487	27.4402	1.15573	0.335243	3.44743	0.000565951	0.00916869	Intron (ENSMUST00000020485.9/74782 intron 1 of 9)	8550	Glt8d2
chr5	62473580	62473945	366	32.7619	-1.12937	0.327611	-3.44727	0.000566272	0.00917306	Distal Intergenic	138429	Arap2
chr6	28133003	28136331	3329	317.842	0.560284	0.162531	3.44724	0.000566343	0.00917337	Promoter (<=1kb)	0	Grm8
chr11	39774839	39775897	1059	72.2756	-0.893314	0.259144	-3.44717	0.000566489	0.00917466	Distal Intergenic	909330	Mat2b
chr1	43754384	43754949	566	36.2453	1.12312	0.325814	3.44713	0.000566583	0.00917466	Intron (ENSMUST00000126008.7/67883 intron 13 of 14)	23782	Ecrg4
chr15	53751621	53752042	422	30.3295	-1.3322	0.386469	-3.44712	0.000566604	0.00917466	Intron (ENSMUST00000078673.13/320679 intron 2 of 4)	-137342	Mir28c
chr8	84732496	84733063	568	36.482	1.16123	0.336871	3.4471	0.000566629	0.00917466	Intron (ENSMUST00000109764.7/18032 intron 2 of 10)	-18428	Nfix
chr18	42625524	42626499	976	106.621	0.806593	0.233995	3.44706	0.000566727	0.00917543	Distal Intergenic	-45872	Gpr151
chr3	152168796	152169304	509	33.1524	1.1529	0.334461	3.44703	0.000566796	0.00917571	Promoter (2-3kb)	-2566	Gipc2
chr9	14089626	14091041	1416	118.758	0.660266	0.19155	3.44697	0.000566907	0.00917623	Exon (ENSMUST00000216531.1/ENSMUST00000216531.1 exon 1 of 5)	-184026	Sesn3
chr4	12395266	12395723	458	34.1014	1.15045	0.333757	3.44696	0.000566931	0.00917623	Distal Intergenic	-223251	Cibar1
chr10	50628202	50629071	870	72.1105	-0.812223	0.235641	-3.44687	0.000567129	0.00917786	Intron (ENSMUST00000035606.9/77987 intron 4 of 41)	-13371	Ascc3
chr3	104458273	104458843	571	58.9658	-0.836894	0.242799	-3.44686	0.000567135	0.00917786	Promoter (2-3kb)	2668	Lrig2
chr11	35983895	35984646	752	45.3386	1.09677	0.318198	3.44681	0.000567251	0.00917891	Distal Intergenic	-3368	Wwc1
chr9	23497340	23498370	1031	146.628	0.565365	0.164032	3.44668	0.000567516	0.00918237	Distal Intergenic	123408	Bmper
chr14	80586535	80586966	432	40.5534	-1.14853	0.333231	-3.44665	0.000567585	0.00918266	Distal Intergenic	586233	Olfm4
chr10	102178368	102178853	486	29.1641	-1.30971	0.38002	-3.44642	0.000568065	0.00918892	Intron (ENSMUST00000179929.7/67569 intron 3 of 8)	19289	Mgat4c
chr9	40698097	40699667	1571	165.567	-0.589197	0.170959	-3.44642	0.000568075	0.00918892	Intron (ENSMUST00000139577.1/71566 intron 1 of 2)	12062	Clmp
chr5	85346049	85347081	1033	63.0703	1.48116	0.429792	3.44622	0.000568489	0.00919421	Distal Intergenic	718441	Cenpc1
chr2	96617676	96619895	2220	240.265	0.501109	0.145409	3.4462	0.000568538	0.00919421	Intron (ENSMUST00000135431.7/241568 intron 2 of 6)	299460	Lrrc4c
chr12	89310011	89310632	622	45.4692	0.966222	0.280374	3.44619	0.000568557	0.00919421	Intron (ENSMUST00000190626.6/18191 intron 5 of 18)	116905	Nrxn3
chr1	47103095	47103690	596	37.234	1.0325	0.299618	3.44607	0.000568802	0.00919734	Distal Intergenic	-210243	Slc39a10
chr9	58962395	58963426	1032	119.088	-0.726069	0.210699	-3.446	0.000568949	0.00919889	Intron (ENSMUST00000068664.6/18007 intron 5 of 28)	18682	Neo1
chr3	68760837	68761187	351	23.0792	1.31201	0.380768	3.44569	0.000569598	0.00920854	Promoter (<=1kb)	-308	Gm35584
chr8	104570419	104571480	1062	86.9462	0.813063	0.235971	3.44561	0.00056977	0.0092105	Distal Intergenic	-19971	Pdp2
chr6	40347366	40348238	873	72.4889	0.779681	0.226299	3.44535	0.000570319	0.00921839	Exon (ENSMUST00000031977.11/69923 exon 3 of 16)	17874	Agk
chr1	43583404	43583887	484	46.4805	0.990839	0.287589	3.44533	0.000570362	0.00921839	Distal Intergenic	49835	Nck2
chr1	25159685	25175951	16267	1716.89	0.308191	0.0894556	3.44518	0.000570682	0.00922273	Intron (ENSMUST00000126626.7/210933 intron 4 of 15)	28772	Adgrb3
chr18	27895836	27896417	582	67.5205	-0.861428	0.250083	-3.44457	0.000571973	0.00924276	Distal Intergenic	-966433	4930474G06Rik
chr6	49989519	49990055	537	38.3534	1.06538	0.30931	3.44437	0.000572385	0.00924857	Distal Intergenic	-120186	Pals2
chr8	62323730	62324451	722	53.6259	-1.01611	0.295023	-3.44418	0.000572791	0.00925429	Distal Intergenic	-200580	Anxa10
chr15	47333751	47334139	389	42.3064	-1.0275	0.298332	-3.44414	0.000572883	0.00925495	Distal Intergenic	281062	Csmd3
chr6	138396087	138396751	665	44.4353	-0.978024	0.283977	-3.44403	0.000573112	0.00925781	Intron (ENSMUST00000162772.7/109593 intron 3 of 4)	24701	Lmo3
chr11	56373415	56375195	1781	208.437	-0.49437	0.143552	-3.44383	0.000573533	0.00926377	Distal Intergenic	-332405	Nmur2
chr6	102597676	102598334	659	97.4867	0.821851	0.238667	3.44351	0.000574214	0.00927323	Distal Intergenic	-24575	Cntn3
chr15	4119773	4121378	1606	207.208	0.606629	0.176166	3.44351	0.000574222	0.00927323	Intron (ENSMUST00000110690.8/67041 intron 13 of 16)	-21145	Oxct1
chr18	4576673	4578597	1925	191.794	0.552276	0.160386	3.44342	0.000574397	0.0092752	Distal Intergenic	-56281	Jcad
chr12	77725105	77725832	728	50.911	0.862653	0.250532	3.44328	0.000574705	0.00927933	Distal Intergenic	314964	Fut8
chr15	90154003	90154543	541	42.1597	0.966119	0.280589	3.44318	0.000574913	0.00928187	Distal Intergenic	-69768	Alg10b
chrX	41618324	41618764	441	32.3981	1.22988	0.357195	3.44315	0.000574975	0.00928203	Intron (ENSMUST00000115103.8/53623 intron 12 of 16)	8127	Gria3
chr18	23851048	23852617	1570	112.984	0.688791	0.200056	3.44299	0.000575311	0.00928661	Intron (ENSMUST00000170802.7/212307 intron 3 of 7)	46945	Mapre2
chr10	65956502	65956843	342	36.0488	-1.07776	0.313045	-3.44284	0.000575643	0.00929106	Distal Intergenic	-48252	Gm30853
chr5	37218592	37220104	1513	102.643	0.699109	0.203063	3.44282	0.000575691	0.00929106	Intron (ENSMUST00000232332.2/381634 intron 33 of 33)	-21836	Crmp1
chr11	119788256	119790038	1783	192.876	-0.556793	0.161728	-3.44277	0.000575787	0.00929177	Intron (ENSMUST00000125583.7/74370 intron 7 of 12)	-8735	Rptor
chr14	117918449	117919368	920	139.831	0.624282	0.181351	3.44239	0.00057659	0.00930389	Intron (ENSMUST00000088483.9/23888 intron 7 of 9)	34479	Mir6239
chr5	126599282	126600099	818	143.512	-0.71597	0.20799	-3.44233	0.000576736	0.0093054	Distal Intergenic	-430684	4933438B17Rik
chr5	83263141	83263857	717	60.8807	-0.978545	0.284285	-3.44213	0.000577162	0.00931143	Distal Intergenic	91099	Tecrl
chr6	50548883	50549581	699	106.869	0.709133	0.206018	3.44209	0.000577246	0.00931195	Distal Intergenic	16368	Cycs
chr12	63278312	63278644	333	27.0771	-1.24717	0.362337	-3.44202	0.000577392	0.00931346	Distal Intergenic	590490	Spanxn4
chr8	63330291	63331971	1681	117.534	-0.722665	0.209959	-3.44194	0.000577563	0.00931538	Intron (ENSMUST00000117377.7/72902 intron 7 of 10)	378366	Spock3
chr2	147846666	147847498	833	39.6856	0.985947	0.286479	3.4416	0.000578283	0.00932595	Distal Intergenic	135973	A530006G24Rik
chr18	88319781	88320148	368	25.1201	-1.26916	0.368772	-3.44158	0.000578323	0.00932595	Distal Intergenic	567189	Socs6
chr14	29769257	29770061	805	47.6001	0.937868	0.272517	3.4415	0.00057849	0.00932768	Distal Intergenic	-47393	Cacna2d3
chr13	54808108	54808465	358	20.6117	1.41298	0.410577	3.44145	0.000578607	0.00932768	Distal Intergenic	12724	Tspan17
chr4	100357541	100358613	1073	130.058	0.676865	0.196681	3.44144	0.000578637	0.00932768	Intron (ENSMUST00000039630.5/26563 intron 4 of 8)	-120236	Ube2u
chr3	52325906	52328368	2463	309.843	0.472068	0.137172	3.44143	0.000578639	0.00932768	Intron (ENSMUST00000053764.6/56458 intron 1 of 2)	57570	Foxo1
chr15	66998277	66998890	614	61.0596	-0.875041	0.254273	-3.44134	0.000578839	0.00933006	Intron (ENSMUST00000171591.1/ENSMUST00000171591.1 intron 1 of 1)	-28637	Ndrg1
chr1	164902116	164902866	751	76.2266	-0.78738	0.228808	-3.44123	0.000579084	0.00933298	Intron (ENSMUST00000194322.1/433374 intron 2 of 3)	32661	Xcl1
chr8	35765107	35766230	1124	85.4573	0.78224	0.227316	3.44121	0.000579125	0.00933298	Promoter (<=1kb)	0	Gm19410
chr13	106835222	106835491	270	24.1051	-1.27905	0.3717	-3.44108	0.000579399	0.00933601	Promoter (<=1kb)	830	Ipo11
chr12	64910830	64911418	589	49.21	0.983406	0.285785	3.44107	0.000579418	0.00933601	Distal Intergenic	-6488	Gm527
chr15	59828045	59828840	796	91.5889	0.724351	0.210503	3.44104	0.000579476	0.0093361	Distal Intergenic	-33086	Gm19510
chr16	11982276	11988181	5906	849.836	-0.456731	0.132735	-3.44093	0.000579723	0.00933886	Promoter (<=1kb)	0	Shisa9
chr3	19562406	19563271	866	127.323	0.644157	0.187205	3.44091	0.000579752	0.00933886	Intron (ENSMUST00000118968.7/66326 intron 2 of 4)	31159	Dnajc5b
chr13	104619408	104620109	702	60.5654	0.859329	0.249742	3.44087	0.000579848	0.00933941	Distal Intergenic	-172375	Srek1ip1
chr18	59661362	59662028	667	47.8512	-0.982651	0.285584	-3.44085	0.00057989	0.00933941	Distal Intergenic	81732	Mir6355
chr4	142321218	142322375	1158	75.7454	-0.811446	0.235837	-3.44071	0.000580183	0.00934245	Intron (ENSMUST00000125582.1/ENSMUST00000125582.1 intron 3 of 3)	-81817	Kazn
chr18	25377732	25378651	920	87.1846	-0.743374	0.216052	-3.44071	0.000580183	0.00934245	Intron (ENSMUST00000159605.7/225289 intron 6 of 8)	108246	Celf4
chr13	44914755	44921525	6771	522.615	-0.397602	0.11557	-3.44036	0.000580937	0.00935374	3' UTR	25619	Dtnbp1
chr17	82211991	82212301	311	28.291	-1.10956	0.322515	-3.44034	0.000580993	0.00935379	Distal Intergenic	-473614	Slc8a1
chr13	111104423	111105061	639	66.0938	0.771457	0.224247	3.44021	0.000581256	0.00935641	Distal Intergenic	124370	3110015C05Rik
chr8	125173309	125173665	357	31.1307	-1.24942	0.36318	-3.44021	0.00058126	0.00935641	Intron (ENSMUST00000074562.10/244667 intron 9 of 12)	85322	Disc1
chr13	103765666	103766024	359	35.6799	-1.05997	0.308115	-3.44017	0.000581341	0.00935687	Promoter (<=1kb)	584	Srek1
chr4	99083756	99084325	570	49.6153	0.916964	0.266548	3.44015	0.000581398	0.00935693	Intron (ENSMUST00000030286.13/67299 intron 2 of 48)	-28423	Dock7
chr5	48051476	48051740	265	23.0797	-1.3372	0.38873	-3.43992	0.000581877	0.0093638	Intron (ENSMUST00000173107.7/20563 intron 4 of 35)	63634	Slit2
chr19	31868009	31868554	546	59.0329	-0.87095	0.253202	-3.43974	0.000582267	0.00936839	Promoter (<=1kb)	-210	A1cf
chr7	78264417	78264851	435	32.4002	1.11479	0.324092	3.43972	0.000582308	0.00936839	Promoter (2-3kb)	-2530	Ntrk3
chr13	91973789	91974642	854	70.7122	0.744472	0.216434	3.43972	0.000582319	0.00936839	Intron (ENSMUST00000151408.7/19418 intron 3 of 14)	13347	Rasgrf2
chr1	143261783	143262564	782	134.866	0.681202	0.198048	3.43958	0.000582616	0.00937232	Distal Intergenic	378017	Cdc73
chr10	59446968	59448066	1099	121.646	0.680552	0.197874	3.43932	0.000583177	0.00938049	3' UTR	-5190	Oit3
chr1	163890408	163890800	393	28.2727	-1.15089	0.334638	-3.43921	0.000583422	0.00938359	Intron (ENSMUST00000027877.6/16579 intron 19 of 19)	-38300	Scyl3
chr14	118708997	118710451	1455	173.557	0.53554	0.155718	3.43916	0.000583529	0.00938447	Promoter (2-3kb)	-2778	Abcc4
chr10	77635915	77637276	1362	157.239	0.583416	0.169648	3.43898	0.000583909	0.00938974	Intron (ENSMUST00000174113.7/20610 intron 5 of 5)	-3910	Ube2g2
chr18	31249921	31250775	855	66.0897	-0.876036	0.254743	-3.4389	0.000584093	0.00939074	Intron (ENSMUST00000082070.12/19762 intron 1 of 3)	-37189	Rit2
chr8	14261155	14262764	1610	155.754	0.604059	0.175655	3.43889	0.000584113	0.00939074	Intron (ENSMUST00000152652.7/244310 intron 2 of 14)	81488	Dlgap2
chr18	10146316	10146802	487	44.5864	-1.05921	0.308011	-3.43888	0.00058413	0.00939074	Intron (ENSMUST00000067947.6/19877 intron 2 of 32)	3526	Rock1
chr4	109117494	109118864	1371	208.481	-0.538985	0.156736	-3.43881	0.000584272	0.00939219	Promoter (<=1kb)	0	Osbpl9
chr1	151361678	151364219	2542	196.646	-0.560848	0.163096	-3.43876	0.000584378	0.00939304	Promoter (<=1kb)	431	Ivns1abp
chr15	92494042	92494495	454	28.2598	1.1583	0.33684	3.43872	0.000584464	0.00939312	Intron (ENSMUST00000169942.9/239618 intron 3 of 9)	7381	Pdzrn4
chr10	33287829	33288758	930	144.203	-0.654711	0.190394	-3.43871	0.000584488	0.00939312	Intron (ENSMUST00000095762.4/76757 intron 12 of 37)	-31411	D830005E20Rik
chr2	108383079	108383321	243	24.6453	-1.37198	0.398988	-3.43865	0.000584624	0.00939446	Distal Intergenic	894959	Mettl15
chr13	44235079	44235685	607	81.1724	0.76243	0.221729	3.43858	0.000584784	0.00939618	Intron (ENSMUST00000221767.1/ENSMUST00000221767.1 intron 1 of 1)	-18592	A330076C08Rik
chr11	29219544	29221739	2196	155.837	-0.580523	0.168829	-3.43852	0.000584896	0.00939714	3' UTR	5920	Ppp4r3b
chr12	92870337	92870961	625	67.0247	-0.908539	0.264231	-3.43843	0.00058509	0.00939896	Distal Intergenic	573862	4930559C10Rik
chr6	77443302	77444721	1420	166.552	0.539637	0.156944	3.43841	0.000585141	0.00939896	Intron (ENSMUST00000160894.7/12386 intron 8 of 19)	-60843	6330415B21Rik
chr18	90126647	90127832	1186	153.949	-0.72043	0.209525	-3.4384	0.000585168	0.00939896	Distal Intergenic	-357119	Dok6
chr16	30826095	30826734	640	35.6308	1.12628	0.327594	3.43803	0.000585973	0.00941104	Distal Intergenic	226372	Fam43a
chr14	116061169	116061641	473	31.8237	-1.23737	0.359915	-3.43795	0.000586132	0.00941275	Intron (ENSMUST00000176912.7/103978 intron 7 of 7)	-651617	4930505G20Rik
chr8	101188212	101188672	461	39.1814	-1.10856	0.32246	-3.43781	0.000586442	0.00941689	Distal Intergenic	1448647	Cdh11
chr10	13775122	13778113	2992	367.458	0.482154	0.140257	3.43765	0.000586794	0.0094217	Intron (ENSMUST00000162610.7/66253 intron 3 of 5)	66173	Aig1
chr6	77528883	77529247	365	40.821	-1.02599	0.298476	-3.43742	0.00058728	0.00942864	Intron (ENSMUST00000160894.7/12386 intron 8 of 19)	-146424	6330415B21Rik
chr2	102703254	102704202	949	159.975	0.599924	0.174529	3.43739	0.000587357	0.00942904	Promoter (2-3kb)	-2154	Slc1a2
chr11	49217419	49219256	1838	150.917	-0.608439	0.177011	-3.4373	0.000587542	0.00943097	Promoter (2-3kb)	2870	Zfp62
chr15	68295497	68296055	559	52.4402	0.934249	0.271799	3.43728	0.000587583	0.00943097	Distal Intergenic	-36641	Zfat
chrX	100599122	100601326	2205	257.053	0.595833	0.173349	3.43719	0.000587786	0.00943338	Distal Intergenic	-4171	Arr3
chr6	99616413	99618422	2010	166.533	0.595614	0.173288	3.43713	0.00058792	0.00943468	Intron (ENSMUST00000155466.1/66892 intron 3 of 5)	13954	Foxp1
chr9	47784530	47785564	1035	67.3489	-0.86405	0.25139	-3.43708	0.000588017	0.00943538	Intron (ENSMUST00000114548.7/54725 intron 1 of 9)	254157	Cadm1
chr2	129569036	129570342	1307	102.337	0.672419	0.195642	3.43699	0.000588211	0.00943765	Distal Intergenic	-22493	Sirpa
chr1	128028753	128030213	1461	189.393	0.564528	0.164252	3.43696	0.000588272	0.00943779	Intron (ENSMUST00000086614.11/226409 intron 6 of 20)	-10060	Zranb3
chr5	3906833	3908333	1501	221.109	0.570943	0.16614	3.43652	0.000589245	0.00945241	Distal Intergenic	-12900	Mterf1a
chr6	100396683	100397282	600	53.6199	0.899334	0.261701	3.4365	0.00058929	0.00945241	Distal Intergenic	-109198	Rybp
chr11	22827278	22828121	844	59.4209	0.927825	0.269998	3.43642	0.000589462	0.00945433	Intron (ENSMUST00000189990.1/53625 intron 1 of 5)	31424	B3gnt2
chr6	59198342	59198721	380	20.4805	1.38425	0.402836	3.43627	0.000589784	0.00945864	Distal Intergenic	-10149	Tigd2
chr16	22779333	22779993	661	45.5078	0.933439	0.27166	3.43606	0.000590246	0.00946484	Distal Intergenic	31584	Crygs
chr10	116653373	116653905	533	34.2349	1.12275	0.326756	3.43604	0.000590276	0.00946484	Distal Intergenic	-20686	Gm26579
chr14	109470682	109471582	901	80.1658	-0.909948	0.264832	-3.43595	0.000590486	0.00946735	Distal Intergenic	-556524	Slitrk1
chr5	144049885	144050270	386	22.3813	1.27305	0.370518	3.43587	0.000590648	0.00946794	Distal Intergenic	-23215	Ocm
chr3	75561776	75563063	1288	88.851	-0.79688	0.231932	-3.43584	0.000590715	0.00946794	Intron (ENSMUST00000161776.7/20713 intron 1 of 4)	4198	Serpini1
chr7	111896178	111896634	457	40.7798	1.03627	0.301607	3.43583	0.000590751	0.00946794	Distal Intergenic	-116201	Galnt18
chr18	39085399	39088229	2831	288.212	-0.461185	0.134229	-3.43582	0.000590769	0.00946794	Intron (ENSMUST00000148850.7/71302 intron 2 of 5)	-11082	Arhgap26
chr1	73951099	73951584	486	43.7258	1.04291	0.303543	3.4358	0.000590815	0.00946794	Intron (ENSMUST00000169786.7/21961 intron 19 of 34)	-10085	Tns1
chr1	139085649	139086164	516	47.8533	-0.978883	0.284908	-3.43578	0.000590841	0.00946794	Promoter (<=1kb)	0	Dennd1b
chr10	13803844	13804359	516	43.1687	-1.0161	0.295749	-3.43568	0.000591071	0.00947076	Intron (ENSMUST00000162610.7/66253 intron 2 of 5)	39927	Aig1
chr14	105086439	105088187	1749	237.841	0.563668	0.164065	3.43564	0.000591147	0.00947103	Distal Intergenic	26274	Rbm26
chr16	50672892	50674341	1450	189.184	-0.610416	0.177673	-3.43562	0.000591193	0.00947103	Distal Intergenic	-52791	Mir6363
chr18	86405027	86406310	1284	88.3467	-0.755415	0.219883	-3.43553	0.0005914	0.00947349	Intron (ENSMUST00000058829.3/246317 intron 4 of 10)	9206	Neto1
chr16	74019886	74020688	803	62.3359	-0.827137	0.240764	-3.43547	0.000591528	0.00947394	Intron (ENSMUST00000117785.8/268902 intron 5 of 27)	7201	Robo2
chr6	89584465	89585375	911	78.2349	0.736495	0.21438	3.43547	0.000591534	0.00947394	Intron (ENSMUST00000113550.5/66098 intron 1 of 6)	10229	Chchd6
chr1	132210562	132213675	3114	352.675	0.481748	0.140231	3.4354	0.000591686	0.00947553	Intron (ENSMUST00000188169.6/213409 intron 1 of 4)	12474	Mir135b
chr3	97843979	97845794	1816	120.385	0.663261	0.193073	3.43528	0.000591933	0.00947835	Intron (ENSMUST00000168438.8/83679 intron 1 of 45)	-19358	Pde4dip
chr19	32797312	32797700	389	39.1656	-1.03056	0.299994	-3.43527	0.000591969	0.00947835	Intron (ENSMUST00000013807.7/19211 intron 3 of 8)	-13525	Pten
chr4	82619380	82620263	884	139.751	0.620994	0.180775	3.43517	0.000592174	0.00948078	Intron (ENSMUST00000155821.1/18028 intron 1 of 1)	85487	Nfib
chr8	28139006	28139667	662	48.2323	-0.958992	0.279183	-3.43499	0.000592577	0.00948639	Distal Intergenic	-54086	Gm8096
chr11	114152635	114153200	566	44.5928	1.03889	0.302455	3.43485	0.000592883	0.00949043	Distal Intergenic	-45058	1700092K14Rik
chr19	36688124	36689844	1721	184.074	0.590288	0.17186	3.4347	0.00059322	0.00949498	Promoter (<=1kb)	0	Hectd2os
chr5	127996599	127997182	584	37.0747	0.971619	0.282894	3.43456	0.000593507	0.00949872	Intron (ENSMUST00000044441.7/243274 intron 3 of 8)	278635	Tmem132d
chr11	93471483	93472287	805	117.219	0.602199	0.17535	3.43427	0.00059416	0.00950764	Intron (ENSMUST00000107861.7/72605 intron 4 of 4)	372193	Car10
chr2	130734456	130741679	7224	888.073	-0.373065	0.108631	-3.43425	0.00059419	0.00950764	Promoter (<=1kb)	0	Dnaaf9
chr18	65252961	65255205	2245	289.953	0.47544	0.138441	3.43424	0.000594224	0.00950764	Distal Intergenic	4100	Mir122
chr13	53855114	53855999	886	94.1839	-0.809814	0.235811	-3.43417	0.000594369	0.00950808	Distal Intergenic	59749	E130119H09Rik
chr9	77327205	77327947	743	86.7655	-0.746536	0.217385	-3.43416	0.000594398	0.00950808	Intron (ENSMUST00000185144.7/69642 intron 1 of 10)	12680	Mlip
chr4	81791598	81792095	498	36.9847	-1.09916	0.320068	-3.43415	0.000594412	0.00950808	Distal Intergenic	-273336	Gm5860
chr5	88949646	88950747	1102	100.287	0.721604	0.210128	3.43412	0.000594473	0.00950821	Intron (ENSMUST00000148750.7/54403 intron 2 of 25)	15074	Slc4a4
chr1	167945642	167946286	645	46.7503	0.919609	0.267798	3.43396	0.000594822	0.00951294	Distal Intergenic	218376	Pbx1
chr10	79783948	79785767	1820	125.544	0.710765	0.207012	3.43344	0.000595971	0.00953047	Promoter (<=1kb)	0	Prss57
chr7	112237756	112239928	2173	187.211	0.577373	0.168165	3.43337	0.000596132	0.00953219	Intron (ENSMUST00000050149.11/320878 intron 2 of 19)	11866	Mical2
chr3	120885402	120887188	1787	190.834	0.660225	0.1923	3.43332	0.000596241	0.00953308	Promoter (<=1kb)	0	6530403H02Rik
chr2	54830866	54831293	428	34.4946	-1.0686	0.311256	-3.43318	0.000596554	0.00953722	Intron (ENSMUST00000112636.7/271786 intron 3 of 11)	314326	Galnt13
chr18	71545420	71547517	2098	189.261	-0.613891	0.17882	-3.43301	0.000596917	0.00954217	Exon (ENSMUST00000114943.10/13176 exon 11 of 29)	803500	Dcc
chr12	98802204	98803162	959	83.9977	0.714652	0.208178	3.43289	0.000597176	0.00954547	Promoter (<=1kb)	0	Eml5
chr2	52561732	52564330	2599	218.141	0.626109	0.182389	3.43283	0.000597312	0.00954678	Intron (ENSMUST00000178799.7/12298 intron 2 of 13)	-3165	Cacnb4
chr9	41616489	41618041	1553	94.6124	-0.724751	0.211131	-3.43271	0.000597583	0.00955025	Intron (ENSMUST00000233927.1/73144 intron 4 of 8)	16217	Mir100hg
chr6	34642166	34642748	583	39.1877	1.11319	0.324324	3.43233	0.000598428	0.0095629	Intron (ENSMUST00000079391.9/109624 intron 1 of 13)	43546	Cald1
chr6	39317686	39320804	3119	350.184	0.477636	0.139159	3.43229	0.0005985	0.0095632	Distal Intergenic	26546	Slc37a3
chr18	46264177	46264772	596	58.0369	0.961317	0.28009	3.43217	0.000598764	0.00956656	Intron (ENSMUST00000236216.1/225467 intron 2 of 8)	-4478	Pggt1b
chr7	82501248	82501734	487	27.4924	1.14128	0.332527	3.43215	0.000598822	0.00956662	Intron (ENSMUST00000173287.7/269959 intron 9 of 29)	92774	Adamtsl3
chr13	69915753	69916307	555	83.423	0.774098	0.225546	3.43211	0.000598914	0.00956703	Distal Intergenic	-43526	4933416O17Rik
chr18	89379778	89380216	439	37.272	-1.09482	0.318996	-3.43209	0.000598955	0.00956703	Intron (ENSMUST00000097495.4/623279 intron 7 of 7)	173677	Cd226
chr8	42830392	42830752	361	23.4764	-1.36453	0.397589	-3.43202	0.000599097	0.00956779	Distal Intergenic	305841	Triml1
chr6	6021462	6021744	283	27.8061	-1.2311	0.358713	-3.432	0.00059915	0.00956779	Intron (ENSMUST00000115556.7/13426 intron 16 of 16)	15396	Dync1i1
chr2	53711129	53711727	599	53.4213	0.850802	0.247904	3.43199	0.000599175	0.00956779	Distal Intergenic	373825	Rprm
chr6	100868936	100870507	1572	104.041	-0.708817	0.206534	-3.43196	0.000599245	0.00956779	3' UTR	16359	Ppp4r2
chr4	87017126	87019146	2021	175.981	0.588078	0.171354	3.43194	0.00059927	0.00956779	Intron (ENSMUST00000107157.8/76376 intron 7 of 10)	-5453	Slc24a2
chr10	66770100	66771162	1063	140.543	0.610176	0.177796	3.43189	0.000599389	0.00956854	Distal Intergenic	146577	1110002J07Rik
chr3	53564274	53565145	872	100.008	0.742569	0.216374	3.43187	0.000599424	0.00956854	Intron (ENSMUST00000091137.5/242022 intron 6 of 23)	-20006	Frem2
chr10	101197759	101198262	504	52.9354	-1.06475	0.310261	-3.43179	0.000599622	0.00957085	Distal Intergenic	-456124	Gm35722
chr1	10183019	10184042	1024	84.7238	-0.716539	0.208799	-3.43172	0.000599771	0.00957236	Exon (ENSMUST00000088615.10/211673 exon 15 of 38)	-21713	Arfgef1
chr18	48010317	48010632	316	37.6048	-1.09688	0.319641	-3.4316	0.000600022	0.00957551	Intron (ENSMUST00000237558.1/414127 intron 2 of 3)	27100	G630055G22Rik
chr11	10707666	10708066	401	31.645	-1.23771	0.360684	-3.43155	0.000600141	0.00957576	Distal Intergenic	-406157	Vwc2
chr19	29268370	29268770	401	24.463	-1.24682	0.363339	-3.43155	0.000600152	0.00957576	Intron (ENSMUST00000025705.6/16452 intron 2 of 23)	15929	Jak2
chr7	137470884	137472166	1283	104.264	-0.720823	0.210059	-3.43152	0.000600198	0.00957576	Distal Intergenic	33195	Gm12669
chr14	97962843	97963185	343	30.7947	-1.15264	0.335901	-3.43148	0.000600286	0.00957631	Intron (ENSMUST00000069334.7/13134 intron 3 of 10)	206358	Dach1
chr14	107882805	107883117	313	27.7138	-1.2237	0.356625	-3.43134	0.000600602	0.00958049	Distal Intergenic	1031041	Slitrk1
chr17	49710297	49710646	350	16.1085	1.56793	0.45695	3.4313	0.000600704	0.00958126	Intron (ENSMUST00000024798.11/319991 intron 7 of 11)	-3464	Kif6
chr14	71728279	71729206	928	214.518	0.599116	0.174608	3.43121	0.0006009	0.00958354	Distal Intergenic	-127496	4930434J06Rik
chr2	170766845	170768043	1199	194.766	0.523916	0.152701	3.431	0.000601371	0.00959018	Intron (ENSMUST00000029075.4/76829 intron 1 of 7)	35038	Dok5
chr12	9232468	9232834	367	31.8593	1.17074	0.341239	3.43085	0.000601698	0.00959454	Distal Intergenic	202440	Ttc32
chr3	115066496	115066876	381	39.68	-0.991636	0.289039	-3.4308	0.000601803	0.00959535	Intron (ENSMUST00000081752.12/229759 intron 1 of 5)	-14089	Olfm3
chr18	84709736	84710287	552	101.929	0.738262	0.21519	3.43074	0.000601928	0.0095965	Distal Intergenic	-9732	Dipk1c
chr4	124206403	124207076	674	72.2395	0.911751	0.265766	3.43065	0.000602128	0.00959821	Distal Intergenic	244209	1700057H15Rik
chr10	114840907	114841871	965	55.5908	0.862102	0.251295	3.43064	0.00060216	0.00959821	Distal Intergenic	-38600	Trhde
chr5	8180714	8181097	384	34.343	1.14328	0.333257	3.43062	0.000602197	0.00959821	Exon (ENSMUST00000178345.3/ENSMUST00000178345.3 exon 1 of 1)	-59619	Adam22
chr1	73991133	73991654	522	47.6974	1.01021	0.294482	3.43045	0.000602574	0.00960335	Intron (ENSMUST00000169786.7/21961 intron 11 of 34)	3718	Tns1
chr4	20736046	20736470	425	41.5426	-1.03595	0.301989	-3.43042	0.000602641	0.00960338	Intron (ENSMUST00000119374.7/269513 intron 1 of 5)	42097	Nkain3
chr10	48443990	48444344	355	26.9656	-1.28952	0.375908	-3.4304	0.000602683	0.00960338	Distal Intergenic	659587	Grik2
chr17	75168553	75169012	460	35.8767	1.13034	0.329507	3.43038	0.000602738	0.00960341	Intron (ENSMUST00000234490.1/268977 intron 4 of 34)	-9798	Ltbp1
chr9	75168241	75168599	359	83.5336	-0.786891	0.229394	-3.4303	0.000602909	0.00960517	Intron (ENSMUST00000123128.7/17918 intron 19 of 40)	-15585	Myo5a
chr9	64399198	64399653	456	35.5174	1.14766	0.334568	3.43028	0.000602965	0.00960517	Intron (ENSMUST00000093829.8/214058 intron 1 of 22)	13512	Megf11
chr15	66648211	66649797	1587	136.685	-0.581672	0.169571	-3.43026	0.000603011	0.00960517	Downstream (<=300bp)	17323	Phf20l1
chr8	65719689	65720173	485	42.3274	-1.08702	0.316897	-3.43018	0.000603175	0.00960693	Intron (ENSMUST00000152320.7/72925 intron 1 of 8)	101164	Marchf1
chr14	10036601	10037256	656	52.5643	0.898193	0.261855	3.43011	0.000603326	0.00960849	Intron (ENSMUST00000161302.7/14198 intron 2 of 6)	150575	Mnd1-ps
chr4	23969036	23969533	498	40.985	-1.03407	0.301476	-3.43002	0.000603535	0.00961096	Distal Intergenic	-526918	Mms22l
chr13	103768419	103770395	1977	143.813	-0.595191	0.173529	-3.42992	0.00060376	0.00961296	Promoter (<=1kb)	0	Srek1
chr10	12209331	12210974	1644	183.042	0.567882	0.165567	3.42992	0.000603769	0.00961296	Distal Intergenic	192101	Utrn
chr5	6305444	6305946	503	33.2799	1.19051	0.347103	3.42986	0.000603896	0.00961395	Distal Intergenic	-556118	Steap1
chrX	102018849	102019910	1062	104.546	0.750139	0.218711	3.42983	0.00060397	0.00961395	Intron (ENSMUST00000124279.5/100042480 intron 2 of 2)	13805	Nhsl2
chr2	143689107	143690466	1360	92.2114	0.730454	0.212972	3.42982	0.000603993	0.00961395	Exon (ENSMUST00000028905.9/18549 exon 4 of 12)	98720	Pcsk2os2
chr1	123853423	123853918	496	32.836	-1.10969	0.323553	-3.42969	0.000604273	0.00961756	Intron (ENSMUST00000112606.7/269109 intron 3 of 25)	191245	Dpp10
chr4	90485464	90485984	521	32.778	-1.24496	0.363002	-3.42962	0.000604427	0.00961915	Distal Intergenic	-124138	Gm12633
chr16	48537181	48537411	231	15.0769	1.60927	0.469246	3.42947	0.00060476	0.0096236	Intron (ENSMUST00000023330.7/17450 intron 14 of 26)	-57256	Morc1
chr2	93552968	93553399	432	26.277	1.2044	0.351215	3.42923	0.000605289	0.00963115	Distal Intergenic	-88985	Alx4
chr6	146072842	146073191	350	19.9373	1.35555	0.395319	3.42902	0.000605775	0.00963758	Distal Intergenic	74017	Itpr2
chr14	93895124	93895591	468	42.6456	1.03456	0.30171	3.42899	0.000605841	0.00963758	Distal Intergenic	-4445	Pcdh9
chr2	45094395	45094858	464	25.4377	1.3034	0.380115	3.42896	0.000605902	0.00963758	Intron (ENSMUST00000176438.8/24136 intron 3 of 10)	15218	Zeb2
chr12	75062732	75063308	577	43.7399	-1.01301	0.295428	-3.42896	0.000605909	0.00963758	Intron (ENSMUST00000042299.3/238271 intron 7 of 10)	114024	Kcnh5
chr10	103370315	103371841	1527	95.0376	-0.7476	0.218032	-3.42885	0.000606134	0.0096403	Promoter (2-3kb)	2472	Slc6a15
chr9	65830110	65830647	538	35.2178	1.14947	0.33524	3.42881	0.000606231	0.00964099	Promoter (2-3kb)	-2546	Zfp609
chr11	24537774	24537980	207	12.5634	1.77402	0.517464	3.4283	0.000607364	0.00965814	Intron (ENSMUST00000153153.1/ENSMUST00000153153.1 intron 2 of 3)	55865	4933430M04Rik
chr10	67140192	67141146	955	84.4061	-0.736906	0.214952	-3.42823	0.000607522	0.00965955	Intron (ENSMUST00000174062.7/108829 intron 1 of 2)	12934	Jmjd1c
chr1	171289852	171290454	603	42.8818	1.145	0.333993	3.42822	0.00060756	0.00965955	Promoter (<=1kb)	0	Ufc1
chr7	58557459	58557966	508	56.5108	-0.869033	0.253498	-3.42817	0.000607668	0.00966039	Distal Intergenic	-100280	Atp10a
chr4	85054588	85055352	765	104.707	0.771	0.224905	3.42812	0.000607787	0.00966142	Intron (ENSMUST00000047023.12/338349 intron 15 of 25)	-42752	Cntln
chr4	140456401	140457399	999	165.446	-0.798543	0.232943	-3.42807	0.000607894	0.00966227	Intron (ENSMUST00000140113.1/ENSMUST00000140113.1 intron 1 of 1)	75771	Gm13016
chr4	103889064	103889730	667	42.2021	1.00307	0.292607	3.42804	0.000607953	0.00966234	Intron (ENSMUST00000143294.7/13131 intron 1 of 3)	269399	Dab1
chr10	40760237	40763673	3437	385.551	0.437356	0.127585	3.42796	0.000608139	0.00966444	Intron (ENSMUST00000058747.3/327747 intron 4 of 4)	76955	Mettl24
chr11	44052471	44052788	318	19.3262	1.42891	0.41686	3.4278	0.000608484	0.00966906	Intron (ENSMUST00000148504.1/ENSMUST00000148504.1 intron 5 of 6)	-151261	Adra1b
chr7	126966198	126966592	395	25.0797	-1.39951	0.408307	-3.42758	0.000608995	0.00967632	Promoter (1-2kb)	-1151	Sez6l2
chr2	116425813	116426323	511	41.7538	-1.06139	0.309664	-3.42754	0.000609078	0.00967677	Distal Intergenic	-349717	2810405F15Rik
chr6	22893934	22894436	503	49.6048	-0.931019	0.27164	-3.42739	0.000609404	0.00968025	Intron (ENSMUST00000090568.6/19283 intron 1 of 29)	18157	Ptprz1
chr10	90228898	90230549	1652	245.639	0.588556	0.171721	3.42739	0.000609405	0.00968025	Intron (ENSMUST00000183156.7/77531 intron 9 of 25)	157787	Anks1b
chr10	37198112	37198745	634	55.1407	-0.927245	0.270547	-3.4273	0.000609617	0.00968275	Distal Intergenic	-59192	Marcks
chr14	108806602	108807341	740	62.7128	-0.870449	0.253982	-3.42721	0.000609817	0.00968507	Distal Intergenic	106817	Slitrk1
chr14	76158479	76158834	356	37.5568	-1.11888	0.326499	-3.42692	0.000610473	0.00969462	Distal Intergenic	47588	Nufip1
chr12	59149621	59150217	597	69.6374	0.795701	0.232205	3.42672	0.000610916	0.00970079	Promoter (<=1kb)	110	Mia2
chr7	122975790	122978052	2263	147.232	-0.611226	0.178377	-3.4266	0.000611179	0.00970411	Promoter (<=1kb)	0	Rbbp6
chr6	17696214	17696784	571	45.2732	0.973126	0.284018	3.42628	0.000611899	0.00971468	Promoter (2-3kb)	2047	St7
chr9	9548624	9549103	480	32.6599	1.12164	0.327368	3.42625	0.000611973	0.00971499	Intron (ENSMUST00000217005.1/ENSMUST00000217005.1 intron 1 of 3)	-309523	Arhgap42
chr13	58177415	58178136	722	52.5798	-0.916051	0.267366	-3.4262	0.00061209	0.00971599	3' UTR	3489	Ubqln1
chr2	137083250	137084080	831	55.04	0.923827	0.269642	3.42612	0.000612262	0.00971784	Promoter (1-2kb)	1869	Jag1
chr11	60540041	60540593	553	38.0015	1.10262	0.321832	3.42608	0.000612354	0.00971845	Promoter (2-3kb)	2063	Alkbh5
chr3	136714255	136742145	27891	2600.57	0.303105	0.0884708	3.42605	0.000612434	0.00971885	Intron (ENSMUST00000124206.1/19055 intron 1 of 2)	43485	Ppp3ca
chr10	114509193	114509566	374	21.3104	1.37162	0.400371	3.42587	0.000612835	0.00972388	Intron (ENSMUST00000061632.7/237553 intron 7 of 18)	291798	Trhde
chr11	59332585	59333605	1021	72.7708	1.52984	0.446558	3.42586	0.00061286	0.00972388	3' UTR	25655	Wnt9a
chr6	104565807	104566147	341	31.682	-1.10499	0.322572	-3.42554	0.000613569	0.00973426	Intron (ENSMUST00000161446.1/53870 intron 1 of 2)	72559	Cntn6
chr18	54379408	54380275	868	70.185	0.933255	0.272446	3.42546	0.000613756	0.00973593	Distal Intergenic	-42020	Redrum
chr10	30537836	30538664	829	107.382	0.689458	0.201275	3.42545	0.000613783	0.00973593	Intron (ENSMUST00000019927.6/73681 intron 12 of 12)	51445	Trmt11
chr1	97758216	97759108	893	70.1258	-0.843912	0.246368	-3.42542	0.000613856	0.00973618	Promoter (2-3kb)	2430	Ppip5k2
chr5	89674711	89675644	934	89.1578	-0.735702	0.214779	-3.42539	0.000613908	0.00973618	Distal Intergenic	147282	Npffr2
chr9	81681816	81682314	499	44.856	-0.934489	0.272822	-3.42528	0.000614176	0.00973956	Distal Intergenic	-47988	Htr1b
chr5	71381337	71381874	538	41.6667	1.04412	0.304834	3.4252	0.000614343	0.00974135	Distal Intergenic	166331	Cox7b2
chr9	82924599	82925783	1185	87.0764	-0.749517	0.218832	-3.42507	0.000614632	0.00974453	Promoter (1-2kb)	1336	Phip
chr8	84764846	84765267	422	25.6636	1.49291	0.435878	3.42506	0.000614652	0.00974453	Intron (ENSMUST00000109764.7/18032 intron 2 of 10)	8129	Nfix
chr13	96423204	96423878	675	44.8333	0.955844	0.279078	3.425	0.000614797	0.00974595	Intron (ENSMUST00000181276.7/271144 intron 5 of 7)	12074	Ankdd1b
chr13	98652091	98652576	486	29.1685	1.16778	0.340965	3.42493	0.000614967	0.00974778	Distal Intergenic	-14681	Tmem174
chr1	127380940	127381481	542	40.5665	1.02555	0.299446	3.42484	0.000615155	0.0097499	Intron (ENSMUST00000189427.6/107895 intron 5 of 7)	74178	Mgat5
chr6	16881667	16882083	417	35.1231	-1.11009	0.324159	-3.42451	0.000615902	0.0097605	Intron (ENSMUST00000031533.10/21426 intron 1 of 6)	16316	Tfec
chr3	77909677	77910258	582	45.1445	-0.894913	0.261327	-3.4245	0.000615933	0.0097605	Distal Intergenic	1234719	Rapgef2
chr10	102578633	102579264	632	60.7682	-0.933651	0.272655	-3.4243	0.000616396	0.00976696	Distal Intergenic	38385	Rassf9
chr4	100995730	100996780	1051	116.567	-0.696804	0.2035	-3.42409	0.000616852	0.00977282	Promoter (1-2kb)	1020	Cachd1
chr14	27721668	27722255	588	40.3238	1.00011	0.292082	3.42408	0.000616875	0.00977282	Promoter (2-3kb)	-2381	Erc2
chr5	92369094	92369507	414	30.1664	1.32924	0.388209	3.42403	0.000616996	0.00977387	Intron (ENSMUST00000154245.7/109979 intron 2 of 3)	-3609	Cxcl11
chr9	60592045	60593424	1380	98.6668	0.775588	0.226521	3.42392	0.000617259	0.00977646	Intron (ENSMUST00000150060.7/102747 intron 15 of 16)	5165	Lrrc49
chr4	68074010	68074700	691	74.7216	-0.856812	0.250244	-3.42391	0.000617269	0.00977646	Intron (ENSMUST00000126187.1/ENSMUST00000126187.1 intron 1 of 4)	247261	Gm12911
chr19	14225134	14225552	419	27.75	1.36812	0.399592	3.42379	0.000617553	0.00978009	Distal Intergenic	306192	Olfr1505
chr12	80293579	80295081	1503	134.554	0.614926	0.17962	3.42349	0.000618225	0.00978906	Distal Intergenic	-33208	Actn1
chr4	47693224	47693700	477	26.8627	1.13771	0.332324	3.42349	0.000618229	0.00978906	Distal Intergenic	218276	Sec61b
chr13	77630510	77630975	466	21.0896	1.32439	0.386859	3.42345	0.000618315	0.00978955	Distal Intergenic	-71058	Fam172a
chr5	69248722	69248977	256	24.6461	-1.24172	0.362721	-3.42335	0.000618533	0.00979214	Intron (ENSMUST00000054095.5/243043 intron 1 of 1)	92700	Kctd8
chr13	83290771	83291128	358	24.336	-1.41324	0.412845	-3.42317	0.000618954	0.00979792	Distal Intergenic	-212906	Mef2c
chr13	62911027	62911408	382	20.2234	1.37335	0.401198	3.42312	0.000619076	0.00979898	Distal Intergenic	-22745	Fbp1
chr10	57812051	57812852	802	71.2587	0.865584	0.252867	3.42309	0.000619147	0.00979924	Downstream (<=300bp)	17483	Smpdl3a
chr1	180427433	180429799	2367	210.291	0.509289	0.148783	3.42303	0.000619271	0.00979977	Distal Intergenic	32813	Stum
chr10	83071862	83072654	793	69.8753	0.825874	0.24127	3.42302	0.00061929	0.00979977	Intron (ENSMUST00000040110.7/58250 intron 1 of 2)	86364	Chst11
chr12	70881738	70882259	522	36.1576	1.04375	0.304928	3.42296	0.000619442	0.00980131	Intron (ENSMUST00000057859.8/319710 intron 6 of 13)	10213	Frmd6
chr14	8007712	8008773	1062	86.3534	0.718037	0.209783	3.42277	0.000619874	0.00980728	Intron (ENSMUST00000166497.8/66082 intron 1 of 8)	4746	Abhd6
chr7	65623737	65624330	594	56.6235	-0.860945	0.251543	-3.42265	0.000620128	0.00981043	Intron (ENSMUST00000146119.1/ENSMUST00000146119.1 intron 2 of 3)	-20568	Tarsl2
chr12	116332663	116333886	1224	111.427	-0.699419	0.204359	-3.4225	0.00062048	0.00981513	Intron (ENSMUST00000100986.3/52635 intron 6 of 21)	8487	Esyt2
chr2	131539799	131540262	464	26.8411	1.15249	0.336749	3.42239	0.000620738	0.00981834	Distal Intergenic	17900	Smox
chr7	42642396	42642907	512	74.6025	-0.813852	0.237811	-3.42226	0.000621035	0.00982217	Promoter (<=1kb)	0	Zfp976
chr9	119839633	119840224	592	52.2739	-0.986013	0.288122	-3.42221	0.000621151	0.00982312	Distal Intergenic	-14177	Scn11a
chr17	94528796	94529169	374	23.4454	1.31516	0.384307	3.42217	0.000621232	0.00982354	Distal Intergenic	220723	Mettl4
chr5	99961783	99962490	708	54.6801	-0.880651	0.25736	-3.42186	0.000621947	0.00983397	Promoter (2-3kb)	2260	Hnrnpd
chr3	134192417	134192925	509	36.4888	-1.1028	0.322288	-3.42179	0.000622108	0.00983564	Intron (ENSMUST00000181952.1/ENSMUST00000181952.1 intron 1 of 2)	-43559	Cxxc4
chr18	10164862	10165652	791	55.7833	-0.863517	0.252364	-3.42171	0.000622282	0.00983753	Intron (ENSMUST00000067947.6/19877 intron 1 of 32)	-14534	Rock1
chr12	70247574	70257788	10215	845.802	0.331057	0.09676	3.42143	0.000622934	0.00984696	3' UTR	10260	Trim9
chr13	91443972	91444443	472	43.8651	-1.05141	0.307304	-3.42139	0.00062301	0.00984729	Distal Intergenic	-15840	Ssbp2
chr16	57412720	57413053	334	18.7634	1.54881	0.452694	3.42131	0.0006232	0.00984941	Intron (ENSMUST00000159816.7/78749 intron 1 of 4)	59443	Filip1l
chr3	152255382	152266875	11494	1342	0.305479	0.0892886	3.42125	0.000623335	0.00985068	Promoter (<=1kb)	0	Nexn
chr17	70227428	70227835	408	32.3082	-1.13934	0.333039	-3.42104	0.000623816	0.00985741	Intron (ENSMUST00000133983.7/224997 intron 2 of 13)	-196959	Dlgap1
chr11	22887144	22887822	679	76.7639	0.881565	0.257694	3.42097	0.000623971	0.00985898	Intron (ENSMUST00000160826.1/53625 intron 2 of 2)	-26183	B3gnt2
chr2	92491746	92492498	753	66.4922	0.777294	0.227218	3.42092	0.000624094	0.00986001	Intron (ENSMUST00000141341.1/ENSMUST00000141341.1 intron 1 of 1)	-31208	Slc35c1
chr7	28943507	28944108	602	49.0899	1.12868	0.329938	3.4209	0.000624146	0.00986001	Exon (ENSMUST00000208229.1/ENSMUST00000208229.1 exon 1 of 2)	5651	Actn4
chr3	70192568	70192854	287	29.2183	-1.17136	0.342422	-3.4208	0.000624369	0.00986216	Distal Intergenic	184955	Otol1
chr6	48405645	48406103	459	27.0545	1.22707	0.35871	3.42079	0.000624393	0.00986216	Promoter (1-2kb)	1602	Krba1
chr1	158507229	158508283	1055	84.4005	0.72731	0.212617	3.42074	0.000624504	0.00986219	Promoter (1-2kb)	-1594	Astn1
chr6	134225358	134226011	654	31.3882	1.11074	0.32471	3.42072	0.00062456	0.00986219	Intron (ENSMUST00000081028.12/14011 intron 3 of 7)	-7589	Etv6
chr16	9624159	9624886	728	60.9115	0.85518	0.25	3.42072	0.00062456	0.00986219	Intron (ENSMUST00000199708.4/14811 intron 11 of 13)	172447	Grin2a
chr12	6915282	6915630	349	27.5925	-1.13371	0.331426	-3.42069	0.00062463	0.00986241	Distal Intergenic	464700	1700101O22Rik
chr10	120012319	120012778	460	41.0241	0.99451	0.290745	3.42055	0.000624937	0.00986639	Intron (ENSMUST00000077871.13/74053 intron 12 of 21)	19213	Grip1
chr11	39301204	39301532	329	20.6287	-1.66795	0.487666	-3.42028	0.000625568	0.00987548	Distal Intergenic	-781191	Gm12130
chr12	100887666	100888623	958	126.74	0.65286	0.190881	3.42026	0.000625623	0.00987548	5' UTR	10875	Gpr68
chr19	36669109	36670573	1465	204.955	-0.529812	0.154906	-3.42021	0.00062573	0.00987628	Intron (ENSMUST00000149601.7/668215 intron 1 of 4)	-10525	Hectd2os
chr13	119654543	119655218	676	89.4226	0.779702	0.227996	3.41981	0.00062665	0.00988993	Downstream (<=300bp)	5027	Ccl28
chr16	75065497	75066984	1488	166.521	-0.587584	0.171819	-3.41978	0.000626722	0.0098902	Distal Intergenic	500698	Lipi
chr10	50646778	50647559	782	57.7488	-0.916187	0.267918	-3.41966	0.000627002	0.00989374	Promoter (1-2kb)	-1496	Ascc3
chr7	91241576	91242252	677	42.4743	0.947762	0.277156	3.41959	0.000627149	0.00989519	Intron (ENSMUST00000231777.2/23859 intron 6 of 27)	150848	Dlg2
chr9	20822870	20823249	380	24.7249	1.2509	0.365808	3.41955	0.000627247	0.00989522	Intron (ENSMUST00000066387.5/235033 intron 2 of 5)	4367	Rdh8
chr18	7001034	7002290	1257	121.928	0.650227	0.19015	3.41954	0.000627262	0.00989522	Promoter (1-2kb)	1492	Mkx
chr12	81735293	81736126	834	75.8788	0.761701	0.222755	3.41946	0.000627463	0.00989752	Intron (ENSMUST00000035987.8/338372 intron 3 of 10)	44748	Map3k9
chr1	141862631	141863013	383	30.6471	-1.20164	0.351423	-3.41937	0.000627664	0.00989929	Distal Intergenic	-1206227	4930590L20Rik
chr6	37430778	37431889	1112	134.026	0.618535	0.180893	3.41935	0.000627717	0.00989929	Intron (ENSMUST00000041093.5/208647 intron 1 of 11)	10257	Creb3l2
chr12	12808071	12808574	504	27.4145	1.19921	0.350715	3.41934	0.000627742	0.00989929	Distal Intergenic	132042	Mycn
chr18	73220421	73220698	278	14.297	1.63702	0.47877	3.41922	0.000628005	0.00990256	Distal Intergenic	-352346	Mex3c
chr10	53120563	53121023	461	24.9765	1.27286	0.37227	3.41917	0.000628119	0.00990266	Distal Intergenic	-114164	Gm36173
chr4	6400163	6401704	1542	118.947	-0.671654	0.196438	-3.41917	0.000628122	0.00990266	Promoter (1-2kb)	-1157	Nsmaf
chrX	153742446	153743089	644	61.8947	0.887375	0.259532	3.41913	0.000628206	0.00990311	Distal Intergenic	16613	Nbdy
chr10	97874886	97875425	540	47.5638	-0.876192	0.256264	-3.4191	0.00062828	0.0099034	Intron (ENSMUST00000220233.1/100038699 intron 2 of 4)	91665	Gm10754
chr4	142298855	142300200	1346	89.671	-0.747079	0.218507	-3.41903	0.000628459	0.00990503	Distal Intergenic	-59454	Kazn
chr11	90552502	90553304	803	67.654	-0.788543	0.230635	-3.41901	0.000628494	0.00990503	Intron (ENSMUST00000143203.7/20913 intron 12 of 17)	-3592	Stxbp4
chr14	40953324	40953823	500	34.1499	1.17172	0.342712	3.41897	0.000628589	0.00990548	Intron (ENSMUST00000047652.5/52588 intron 1 of 8)	12984	Tspan14
chr3	69469576	69470310	735	42.677	1.1207	0.327792	3.41895	0.000628634	0.00990548	Intron (ENSMUST00000029355.8/242083 intron 1 of 3)	-72122	Ppm1l
chr14	67992859	67994416	1558	310.521	0.455153	0.133129	3.41888	0.000628788	0.00990702	Distal Intergenic	-59417	Dock5
chr10	40406538	40407271	734	70.1738	0.810724	0.237139	3.41877	0.000629053	0.00991033	Intron (ENSMUST00000216736.1/78334 intron 2 of 11)	57012	Cdk19
chr1	170440230	170441538	1309	116.896	0.699021	0.204476	3.4186	0.000629452	0.00991574	Intron (ENSMUST00000160456.7/70729 intron 2 of 9)	13376	Nos1ap
chr9	53186903	53187601	699	83.6235	-0.792239	0.231748	-3.41854	0.000629574	0.00991679	Intron (ENSMUST00000065630.7/77591 intron 13 of 17)	60452	Ddx10
chr15	94042716	94043149	434	38.7372	-1.03109	0.301634	-3.41833	0.000630065	0.00992365	Distal Intergenic	-115605	9430014N10Rik
chr15	16637128	16637696	569	38.9508	-1.09016	0.31893	-3.41819	0.000630391	0.0099279	Distal Intergenic	-91060	Cdh9
chr5	5955818	5956237	420	22.5528	1.46178	0.427657	3.41811	0.000630572	0.00992987	Distal Intergenic	-206492	Steap1
chr2	136669028	136669647	620	33.5867	1.12705	0.329732	3.41808	0.000630641	0.00993009	Distal Intergenic	-43806	Snap25
chr1	182699355	182699993	639	65.5164	-0.897569	0.2626	-3.41801	0.000630819	0.00993117	Distal Intergenic	49187	Ccdc185
chr11	67149034	67149638	605	72.9839	-0.830134	0.242871	-3.418	0.000630821	0.00993117	Distal Intergenic	-21389	Myh2
chr4	45699456	45700061	606	37.0825	1.00255	0.29332	3.41795	0.000630944	0.00993223	Intron (ENSMUST00000146622.7/329839 intron 1 of 2)	15867	Gm829
chr12	119357279	119357809	531	39.6103	1.00046	0.292733	3.41765	0.000631643	0.00994236	Intron (ENSMUST00000222784.1/238455 intron 5 of 8)	29671	Macc1
chr5	35147106	35148113	1008	76.0364	0.87008	0.254591	3.41756	0.000631849	0.00994472	Distal Intergenic	-41340	Lrpap1
chr2	157367111	157368326	1216	179.873	-0.564185	0.16509	-3.41744	0.00063213	0.00994779	Promoter (<=1kb)	0	Manbal
chr4	13236099	13236642	544	41.2833	-1.0574	0.309413	-3.41743	0.000632155	0.00994779	Distal Intergenic	318132	Triqk
chr5	105435502	105435933	432	32.3119	1.13629	0.3325	3.4174	0.000632214	0.00994784	Intron (ENSMUST00000112707.2/433926 intron 1 of 4)	19727	Lrrc8b
chr18	73973311	73976285	2975	239.882	0.491898	0.143944	3.4173	0.000632465	0.00995092	Intron (ENSMUST00000162863.7/225724 intron 1 of 4)	-41622	D730045A05Rik
chr15	68719385	68719970	586	52.5133	0.936645	0.274094	3.41725	0.000632576	0.00995179	Distal Intergenic	-158345	Gm41341
chr12	30003586	30005452	1867	152.764	0.564601	0.165223	3.41721	0.000632655	0.00995214	Intron (ENSMUST00000220271.1/69675 intron 17 of 22)	3622	Pxdn
chr3	145292366	145292942	577	47.9474	1.03583	0.303131	3.41711	0.000632902	0.00995515	Promoter (<=1kb)	0	Col24a1
chr5	69377511	69377808	298	27.3802	-1.24805	0.365254	-3.41694	0.000633298	0.00996051	Distal Intergenic	-35832	Kctd8
chr6	13825867	13826369	503	38.433	-1.09781	0.321295	-3.41684	0.00063352	0.00996312	Distal Intergenic	12085	Gpr85
chr19	22193826	22194218	393	40.0039	-1.08688	0.318105	-3.41672	0.000633798	0.00996661	Intron (ENSMUST00000237357.1/226025 intron 1 of 24)	54709	Trpm3
chr2	80911127	80911766	640	56.3693	0.905394	0.264993	3.41667	0.000633913	0.00996754	Distal Intergenic	266923	Nup35
chr7	46364311	46364626	316	18.203	1.51935	0.444703	3.41656	0.000634188	0.00997019	Distal Intergenic	-11848	Myod1
chr4	87054856	87058484	3629	455.352	0.454139	0.132924	3.41654	0.000634217	0.00997019	Intron (ENSMUST00000107157.8/76376 intron 4 of 10)	-43183	Slc24a2
chr5	88553086	88555352	2267	639.371	0.415343	0.121569	3.41653	0.000634249	0.00997019	Promoter (<=1kb)	0	Utp3
chr4	97905841	97906219	379	36.7596	-0.999826	0.292658	-3.41636	0.000634636	0.0099754	Intron (ENSMUST00000152023.7/18027 intron 2 of 3)	-4814	Nfia
chr2	97559003	97561665	2663	197.835	-0.540871	0.158323	-3.41625	0.000634892	0.00997855	Intron (ENSMUST00000135431.7/241568 intron 5 of 6)	90914	Lrrc4c
chr5	41702064	41703016	953	61.4436	-0.832738	0.243764	-3.41616	0.000635101	0.00998094	Intron (ENSMUST00000201422.3/100972 intron 2 of 7)	5105	Rab28
chr2	81847854	81848364	511	35.1775	-1.18895	0.348054	-3.41598	0.00063553	0.00998634	Distal Intergenic	-204858	Zfp804a
chr6	88934694	88935343	650	61.6014	0.908453	0.265943	3.41597	0.000635556	0.00998634	Distal Intergenic	-15340	4933427D06Rik
chr7	65609741	65610973	1233	110.54	0.704269	0.206178	3.41582	0.000635899	0.00999085	Exon (ENSMUST00000154632.1/407810 exon 4 of 8)	27671	BC046251
chr2	67657956	67658577	622	51.3934	0.918636	0.268942	3.41574	0.000636079	0.0099928	Intron (ENSMUST00000188614.1/ENSMUST00000188614.1 intron 1 of 2)	-16880	Mir7224
chr12	13123886	13124588	703	38.5679	1.03645	0.303448	3.41557	0.000636486	0.00999831	Distal Intergenic	104791	Ddx1
chr4	26322899	26323344	446	33.0357	-1.17189	0.343114	-3.41546	0.000636738	0.0100012	Distal Intergenic	17551	Manea
chr15	40750303	40750702	400	25.2039	-1.26613	0.370706	-3.41544	0.000636779	0.0100012	Intron (ENSMUST00000229777.1/22762 intron 1 of 3)	85313	Zfpm2
chr8	45750885	45752768	1884	140.871	0.594952	0.174203	3.41528	0.000637163	0.0100063	Intron (ENSMUST00000067065.13/234214 intron 6 of 25)	-10340	Sorbs2
chr17	64617040	64621302	4263	349.936	0.440136	0.128887	3.41491	0.000638035	0.0100191	Intron (ENSMUST00000086723.9/17158 intron 1 of 21)	16304	Man2a1
chr5	133746967	133747273	307	18.4646	1.5244	0.446415	3.41476	0.000638392	0.0100239	Distal Intergenic	-352438	Castor2
chr12	42896884	42897277	394	30.267	-1.22706	0.359346	-3.41472	0.000638474	0.0100242	Distal Intergenic	118182	Gm33340
chr11	35176467	35181596	5130	777.816	0.356282	0.104342	3.41455	0.000638883	0.0100298	Promoter (<=1kb)	0	Slit3
chr16	48940299	48940608	310	32.478	-1.03183	0.302203	-3.41436	0.000639317	0.0100357	Promoter (1-2kb)	-1625	Dzip3
chr6	72531967	72536976	5010	511.388	0.391551	0.11469	3.41399	0.000640191	0.0100486	Distal Intergenic	-7415	Capg
chr6	114414323	114414964	642	70.534	0.833577	0.244171	3.4139	0.000640397	0.0100509	Intron (ENSMUST00000088987.2/15465 intron 2 of 2)	10498	Hrh1
chr13	18337519	18339588	2070	188.179	0.626302	0.183468	3.41369	0.000640897	0.0100578	Intron (ENSMUST00000139064.9/218030 intron 2 of 7)	42451	Pou6f2
chr4	54841646	54842162	517	56.0628	0.946119	0.277156	3.41367	0.000640951	0.0100578	Distal Intergenic	-102886	Zfp462
chr6	15780619	15781213	595	45.841	1.01778	0.298155	3.41359	0.000641139	0.0100599	Intron (ENSMUST00000101663.9/16543 intron 4 of 4)	52820	Mdfic
chr2	8498307	8499024	718	67.0713	0.791688	0.231928	3.4135	0.000641338	0.0100617	Distal Intergenic	-690491	1700061F12Rik
chr11	117027595	117028083	489	32.8274	1.39752	0.409411	3.41349	0.000641367	0.0100617	Distal Intergenic	-47925	Snhg20
chr4	75589842	75590369	528	44.7569	0.932186	0.273094	3.41342	0.000641521	0.0100632	Distal Intergenic	-311537	Dmac1
chr9	42881612	42882951	1340	124.085	0.618047	0.181065	3.4134	0.000641578	0.0100632	Intron (ENSMUST00000114865.7/110637 intron 1 of 20)	61542	Grik4
chr7	49494160	49495097	938	64.0631	0.885188	0.259335	3.4133	0.000641823	0.0100662	Intron (ENSMUST00000183659.7/78286 intron 12 of 39)	43400	Nav2
chr19	24016518	24017345	828	84.0973	-0.799752	0.234312	-3.41319	0.000642075	0.0100693	Intron (ENSMUST00000096164.5/381217 intron 2 of 10)	13674	Fam189a2
chr1	94183763	94184312	550	36.882	1.0095	0.295772	3.41311	0.000642271	0.0100715	Distal Intergenic	-131210	Pdcd1
chr9	115023675	115024972	1298	141.32	0.607915	0.178117	3.41301	0.000642491	0.010074	Intron (ENSMUST00000183104.7/74486 intron 1 of 11)	7012	Osbpl10
chr4	40874021	40874592	572	31.1885	1.23174	0.360902	3.41294	0.000642661	0.0100758	Distal Intergenic	-20016	B4galt1
chr1	93726233	93728064	1832	140.777	0.666658	0.195343	3.41277	0.000643073	0.0100814	Intron (ENSMUST00000190116.6/67026 intron 2 of 5)	3862	Thap4
chr6	53584409	53585518	1110	68.7191	0.794887	0.232922	3.41268	0.000643285	0.0100838	Intron (ENSMUST00000203528.2/231991 intron 5 of 10)	11033	Creb5
chr8	101777248	101777744	497	39.0917	-0.982542	0.287912	-3.41265	0.000643341	0.0100838	Distal Intergenic	859575	Cdh11
chr11	68526190	68527186	997	128.86	0.687383	0.201424	3.41262	0.000643414	0.010084	Exon (ENSMUST00000060441.6/104709 exon 4 of 20)	-9014	Pik3r6
chr1	21491043	21493336	2294	318.101	-0.47115	0.138062	-3.41259	0.000643495	0.010084	Intron (ENSMUST00000029667.12/226922 intron 5 of 13)	107487	Khdc1b
chr7	138853761	138854622	862	62.4746	-0.877137	0.257031	-3.41258	0.00064352	0.010084	Intron (ENSMUST00000128157.1/52432 intron 2 of 2)	-6215	Ppp2r2d
chr19	27558150	27558841	692	70.4529	0.758164	0.22218	3.41239	0.000643967	0.0100901	Distal Intergenic	-128325	Pum3
chr4	18063095	18064082	988	61.6647	-0.805509	0.236058	-3.41233	0.000644099	0.0100913	Intron (ENSMUST00000183662.7/17389 intron 7 of 11)	11338	Mmp16
chr11	57138734	57141280	2547	380.174	-0.434465	0.127324	-3.41228	0.000644218	0.0100914	Intron (ENSMUST00000036315.15/14799 intron 2 of 15)	-35238	Gria1
chr4	108057100	108058780	1681	110.862	0.670508	0.196499	3.41228	0.000644223	0.0100914	Intron (ENSMUST00000044248.13/242608 intron 1 of 11)	-9221	Scp2
chr18	73988625	73992355	3731	353.798	0.436532	0.127931	3.41224	0.000644316	0.010092	Intron (ENSMUST00000162863.7/225724 intron 1 of 4)	-25552	D730045A05Rik
chr14	92287336	92287756	421	35.593	-1.08054	0.316672	-3.41218	0.000644459	0.0100934	Distal Intergenic	1597992	Pcdh9
chrX	8217375	8217873	499	28.959	1.14727	0.33624	3.41207	0.000644721	0.0100966	Distal Intergenic	-10850	Porcn
chr10	114069422	114069724	303	16.8024	-1.49613	0.438508	-3.41187	0.000645188	0.010103	Distal Intergenic	731640	Trhde
chr6	110891505	110892667	1163	78.5668	-0.729862	0.213923	-3.4118	0.000645364	0.0101043	Intron (ENSMUST00000174018.7/108073 intron 2 of 9)	245923	Grm7
chr6	120459767	120460206	440	35.2751	1.1839	0.347003	3.41179	0.000645386	0.0101043	Distal Intergenic	-3041	Il17ra
chr7	124237791	124238664	874	63.8388	0.824825	0.241761	3.41174	0.000645497	0.0101052	Intron (ENSMUST00000106437.1/628779 intron 1 of 1)	254922	Hs3st4
chr18	83812947	83813910	964	99.761	-0.738789	0.216548	-3.41167	0.000645655	0.0101068	Exon (ENSMUST00000237374.1/ENSMUST00000237374.1 exon 3 of 4)	271165	Tshz1
chr12	88433091	88433678	588	32.6937	1.16646	0.34191	3.4116	0.000645839	0.0101087	Intron (ENSMUST00000101165.8/72113 intron 5 of 10)	12795	Adck1
chr6	71548931	71550155	1225	96.5305	0.710712	0.208324	3.41157	0.00064589	0.0101087	Intron (ENSMUST00000059462.11/66700 intron 1 of 5)	4578	Chmp3
chr3	152101961	152108308	6348	1255.55	0.320098	0.0938284	3.41153	0.000646	0.0101095	Promoter (<=1kb)	0	Gipc2
chr18	67623548	67623869	322	16.4358	1.59998	0.469008	3.41141	0.000646272	0.0101129	Intron (ENSMUST00000097542.3/225659 intron 9 of 11)	-12758	Spire1
chr1	178903569	178903976	408	36.0729	-1.103	0.323335	-3.41134	0.000646453	0.0101148	Intron (ENSMUST00000161017.7/269152 intron 10 of 14)	85369	Smyd3
chr1	27722377	27723205	829	73.4743	-0.787053	0.230723	-3.41125	0.000646661	0.0101172	Distal Intergenic	-160841	Gm5524
chr1	181328028	181328451	424	35.9887	1.1433	0.335168	3.41112	0.000646972	0.0101212	Distal Intergenic	-24177	Cnih3
chr13	96350888	96351790	903	109.073	-0.644186	0.188857	-3.41098	0.000647298	0.0101254	Distal Intergenic	-36504	Poc5
chr15	27405630	27406198	569	40.4603	0.974479	0.285696	3.4109	0.000647492	0.0101275	Distal Intergenic	-60479	Ank
chr2	54906984	54907590	607	56.3573	-0.878755	0.257637	-3.41083	0.000647648	0.0101291	Intron (ENSMUST00000112636.7/271786 intron 7 of 11)	390444	Galnt13
chr17	72787487	72788410	924	117.501	-0.636983	0.186759	-3.41072	0.000647924	0.0101325	Distal Intergenic	-48043	Ypel5
chr12	41842912	41843311	400	44.5844	-0.906074	0.265694	-3.41021	0.000649124	0.0101487	Intron (ENSMUST00000132121.7/93757 intron 6 of 6)	-356481	Lrrn3
chr18	24453419	24454673	1255	85.9514	0.750551	0.220089	3.41021	0.000649126	0.0101487	Distal Intergenic	-16177	2700062C07Rik
chr7	100388174	100388644	471	30.49	1.21866	0.357358	3.41021	0.000649129	0.0101487	Intron (ENSMUST00000098259.10/277939 intron 3 of 31)	-7155	C2cd3
chr1	90968619	90969073	455	29.8936	1.21015	0.354867	3.41014	0.000649296	0.0101504	Promoter (<=1kb)	475	Rab17
chr14	24007040	24010624	3585	303.861	0.445757	0.130722	3.40995	0.000649754	0.0101567	Promoter (2-3kb)	2049	4930519K11Rik
chr8	87237226	87237819	594	56.9169	-0.905268	0.265488	-3.40982	0.000650054	0.0101584	Intron (ENSMUST00000183344.1/ENSMUST00000183344.1 intron 2 of 4)	-37376	Gm10637
chr16	67354256	67354652	397	31.9973	-1.10853	0.325099	-3.40982	0.000650063	0.0101584	Intron (ENSMUST00000114292.7/239857 intron 1 of 9)	265841	Cadm2
chr10	82908555	82909065	511	36.4262	1.12728	0.330599	3.40979	0.000650121	0.0101584	Distal Intergenic	21709	Txnrd1
chr13	102744708	102746144	1437	173.422	0.559737	0.164156	3.40978	0.000650147	0.0101584	Intron (ENSMUST00000166726.7/328329 intron 25 of 26)	-14111	1700099I09Rik
chr6	83952553	83952888	336	34.9218	-1.10971	0.325448	-3.40978	0.000650151	0.0101584	Intron (ENSMUST00000204751.2/18139 intron 8 of 26)	4655	Zfp638
chr5	45127965	45128454	490	52.3439	0.947404	0.277856	3.40969	0.00065036	0.0101595	Intron (ENSMUST00000197016.4/52401 intron 5 of 5)	41110	D5Ertd615e
chr1	14233185	14234786	1602	273.216	0.503675	0.147719	3.40968	0.000650392	0.0101595	Promoter (1-2kb)	-1693	Eya1
chr5	131113772	131114266	495	37.5051	1.00531	0.294841	3.40967	0.000650405	0.0101595	Intron (ENSMUST00000086023.11/212996 intron 2 of 10)	192649	Galnt17
chr2	140428158	140429043	886	60.0554	-0.837931	0.245752	-3.40966	0.000650444	0.0101595	Intron (ENSMUST00000110067.7/72899 intron 2 of 16)	32563	Macrod2
chr1	32539280	32539780	501	39.2124	-1.05561	0.309608	-3.40952	0.000650782	0.0101638	Exon (ENSMUST00000195761.1/ENSMUST00000195761.1 exon 1 of 1)	7514	Semp2l1
chr7	114181462	114181956	495	31.6177	1.09616	0.321538	3.40911	0.000651757	0.0101782	Distal Intergenic	36205	Copb1
chr10	22413770	22414145	376	29.0392	1.19736	0.351237	3.40898	0.000652064	0.0101821	Distal Intergenic	10887	Gm10825
chr15	100919287	100924614	5328	511.72	0.478407	0.140339	3.40894	0.000652161	0.0101827	Intron (ENSMUST00000201484.3/20273 intron 2 of 2)	-8815	Scn8a
chr1	161506025	161506742	718	51.286	0.898385	0.263547	3.40883	0.000652429	0.010186	Distal Intergenic	11370	Tnfsf18
chr2	135214908	135215423	516	45.9675	0.99635	0.292292	3.40874	0.000652627	0.0101882	Promoter (<=1kb)	193	4930545L23Rik
chr13	34905469	34905880	412	32.1953	-1.15492	0.338828	-3.40857	0.000653041	0.0101938	3' UTR	11101	Fam217a
chr18	41374848	41375454	607	67.2336	-0.849456	0.249215	-3.40852	0.00065316	0.0101947	Distal Intergenic	575740	Prelid2
chr4	59404126	59405004	879	71.0324	0.813135	0.238584	3.40816	0.000654018	0.0102072	Intron (ENSMUST00000040166.13/634731 intron 5 of 16)	33629	Susd1
chr1	86125963	86126754	792	92.3921	-0.70093	0.205674	-3.40797	0.00065449	0.0102137	Promoter (1-2kb)	-1113	Psmd1
chr4	6514724	6515261	538	63.3366	0.900635	0.264278	3.40791	0.000654613	0.0102147	Distal Intergenic	-60453	Nsmaf
chr12	102540133	102540630	498	33.5796	1.17224	0.34398	3.40787	0.00065473	0.0102157	Distal Intergenic	-14339	Chga
chr12	83661847	83662577	731	51.5936	-0.86848	0.254854	-3.40776	0.000654992	0.0102189	Promoter (<=1kb)	-399	Rbm25
chr14	10098513	10099100	588	80.6234	-0.820498	0.240776	-3.40773	0.000655051	0.0102189	Intron (ENSMUST00000161302.7/14198 intron 2 of 6)	212487	Mnd1-ps
chr7	35277329	35278091	763	67.9682	-0.876226	0.257131	-3.4077	0.000655132	0.0102193	Promoter (1-2kb)	-1796	Wdr88
chr11	57753401	57754317	917	164.894	-0.58257	0.170967	-3.40749	0.000655626	0.0102261	Intron (ENSMUST00000066987.13/171212 intron 4 of 11)	47081	2010001A14Rik
chr15	97811918	97812785	868	81.2621	0.856165	0.251266	3.40741	0.000655831	0.0102284	Promoter (2-3kb)	2078	Hdac7
chr1	63311804	63312309	506	38.7096	-1.03214	0.302923	-3.40728	0.000656143	0.0102324	3' UTR	21066	Zdbf2
chr14	111239056	111239498	443	36.5973	-1.14546	0.336192	-3.40717	0.000656395	0.0102354	Distal Intergenic	-435599	Slitrk5
chr6	12602144	12603235	1092	93.2171	-0.714842	0.20981	-3.4071	0.000656579	0.0102372	Intron (ENSMUST00000172356.7/330267 intron 1 of 27)	-47031	Thsd7a
chr10	87666735	87667339	605	27.3107	1.20413	0.353419	3.40708	0.000656625	0.0102372	Distal Intergenic	120062	Pah
chr4	127389603	127390058	456	66.4852	-0.866557	0.254351	-3.40693	0.000656971	0.0102417	Distal Intergenic	-31422	Gjb5
chr2	144414624	144415077	454	24.115	1.24328	0.364933	3.40686	0.000657139	0.0102434	Distal Intergenic	10546	Kat14
chr2	73919592	73919989	398	31.2615	1.16874	0.343059	3.40682	0.000657236	0.010244	Distal Intergenic	-8266	Atp5g3
chr1	95663239	95663904	666	50.2866	-0.92447	0.271362	-3.40678	0.000657337	0.0102447	Intron (ENSMUST00000043336.10/20452 intron 1 of 4)	3631	St8sia4
chr2	22728944	22729959	1016	81.9103	-0.828754	0.243274	-3.40667	0.000657609	0.0102476	Distal Intergenic	-44135	Apbb1ip
chr17	72817246	72818171	926	118.068	0.631458	0.18536	3.40666	0.000657639	0.0102476	Distal Intergenic	-18282	Ypel5
chr2	126287702	126288447	746	35.5127	1.15675	0.339561	3.4066	0.000657783	0.010249	Distal Intergenic	133161	Dtwd1
chr4	48923996	48925251	1256	209.693	0.534028	0.156766	3.40653	0.000657933	0.0102504	Intron (ENSMUST00000131099.1/ENSMUST00000131099.1 intron 2 of 3)	-134022	Plppr1
chr6	143431862	143432264	403	34.0351	1.1632	0.341464	3.40651	0.000657997	0.0102505	Distal Intergenic	103244	4930579D09Rik
chr5	71748498	71749209	712	53.659	-0.975973	0.286513	-3.40639	0.000658289	0.0102542	Intron (ENSMUST00000199967.4/14400 intron 4 of 7)	48566	Gabrb1
chr10	21560688	21561716	1029	70.8683	0.773785	0.227161	3.40633	0.000658431	0.0102555	Distal Intergenic	-31429	1700020N01Rik
chr6	73311730	73312159	430	25.3982	1.41681	0.415944	3.40626	0.000658586	0.010257	Distal Intergenic	51370	Suclg1
chr9	80373372	80373855	484	27.2227	1.21851	0.357744	3.40611	0.000658968	0.0102621	Intron (ENSMUST00000085289.11/63859 intron 11 of 15)	66458	Myo6
chr10	97717925	97719400	1476	103.031	0.699138	0.205266	3.406	0.000659214	0.010265	Exon (ENSMUST00000219383.1/78127 exon 3 of 3)	3140	4930525C09Rik
chr3	64964958	64965308	351	25.7087	1.32533	0.389173	3.40551	0.000660413	0.0102827	Intron (ENSMUST00000238901.1/16497 intron 1 of 13)	-12110	Kcnab1
chr11	74586108	74586770	663	46.0621	0.940904	0.276291	3.40548	0.000660467	0.0102827	Intron (ENSMUST00000102521.8/380711 intron 1 of 24)	3354	Rap1gap2
chr10	90114065	90114800	736	74.4911	0.827128	0.242895	3.40529	0.000660944	0.0102884	Intron (ENSMUST00000183156.7/77531 intron 8 of 25)	42954	Anks1b
chr3	65216719	65222619	5901	465.224	0.482018	0.14155	3.40529	0.00066095	0.0102884	Exon (ENSMUST00000193778.1/16497 exon 2 of 2)	28616	Kcnab1
chr10	39807228	39807867	640	54.3472	-0.840646	0.246873	-3.40517	0.000661224	0.0102918	Intron (ENSMUST00000019986.12/19714 intron 9 of 31)	-17264	Rev3l
chr18	24372620	24373305	686	61.8907	0.879417	0.258261	3.40515	0.000661281	0.0102918	Distal Intergenic	33254	Gm38410
chr18	21201803	21207701	5899	643.767	0.431542	0.126735	3.40506	0.000661497	0.0102937	Intron (ENSMUST00000049260.6/381126 intron 2 of 5)	92422	Garem1
chr1	159771291	159771949	659	43.739	0.9761	0.286662	3.40505	0.000661519	0.0102937	Promoter (1-2kb)	-1821	Tnr
chr11	64058453	64058873	421	28.3054	1.13664	0.333818	3.40498	0.000661685	0.0102954	Intron (ENSMUST00000049091.8/70383 intron 3 of 6)	20593	Cox10
chr10	54034273	54035579	1307	95.2497	-0.749844	0.220223	-3.40493	0.000661802	0.0102963	Intron (ENSMUST00000003843.15/17155 intron 2 of 12)	40130	Man1a
chr2	113081579	113082393	815	62.9874	-0.882161	0.259086	-3.4049	0.000661878	0.0102966	Intron (ENSMUST00000208151.1/20192 intron 1 of 101)	-51248	Ryr3
chr13	19177552	19178062	511	85.0372	0.742779	0.218161	3.40472	0.000662313	0.0103018	5' UTR	57763	Amph
chr13	101450478	101450990	513	37.7777	1.09677	0.322134	3.40472	0.000662328	0.0103018	Intron (ENSMUST00000210384.1/71174 intron 7 of 8)	196159	4933416M06Rik
chr2	113462719	113463351	633	82.9451	0.698775	0.205241	3.40466	0.000662471	0.0103031	Intron (ENSMUST00000099576.8/14260 intron 4 of 18)	21655	Fmn1
chr3	123150061	123151072	1012	77.1059	0.805958	0.236732	3.40451	0.00066282	0.0103075	Intron (ENSMUST00000106426.7/118449 intron 1 of 4)	-33009	Synpo2
chr18	85501757	85502956	1200	148.199	0.645227	0.189522	3.40449	0.000662866	0.0103075	Distal Intergenic	536247	Fbxo15
chr17	17849687	17850654	968	104.187	-0.71641	0.210451	-3.40416	0.000663672	0.0103191	Exon (ENSMUST00000003762.7/15116 exon 2 of 5)	4534	Has1
chr16	66655451	66655863	413	35.5424	-1.05437	0.309752	-3.40391	0.000664289	0.0103278	Promoter (1-2kb)	-1255	1700010K23Rik
chr9	81624144	81624506	363	29.7733	-1.16858	0.343319	-3.40376	0.000664643	0.0103324	Distal Intergenic	-7045	D430036J16Rik
chr11	117369282	117369764	483	44.6673	1.02467	0.301042	3.40373	0.000664717	0.0103327	Distal Intergenic	9922	Septin9
chr17	78673482	78679724	6243	563.885	0.358088	0.105207	3.40367	0.000664873	0.0103342	Exon (ENSMUST00000145910.8/268980 exon 7 of 18)	4628	Strn
chr18	6950929	6951602	674	39.1624	1.0148	0.298164	3.4035	0.000665276	0.0103396	Intron (ENSMUST00000079788.6/210719 intron 5 of 6)	41386	Mkx
chr4	132266660	132267439	780	62.5239	0.84331	0.247789	3.40334	0.00066568	0.0103449	Promoter (2-3kb)	2774	Rnu11
chr15	36543629	36544473	845	80.8948	0.878945	0.258275	3.40314	0.000666169	0.0103516	Promoter (1-2kb)	1214	Snx31
chr8	61121634	61122034	401	26.1948	1.16958	0.3437	3.40292	0.000666704	0.010359	Intron (ENSMUST00000120689.7/18004 intron 30 of 33)	71799	Nek1
chr4	130140568	130141550	983	81.9671	0.784684	0.230603	3.40275	0.00066711	0.0103627	Promoter (1-2kb)	-1209	Hcrtr1
chr2	139852325	139853742	1418	113.28	-0.643952	0.189245	-3.40274	0.000667127	0.0103627	Intron (ENSMUST00000046656.8/75812 intron 13 of 13)	174147	Ism1
chr3	132704796	132705410	615	41.174	-1.03519	0.304223	-3.40274	0.00066714	0.0103627	Intron (ENSMUST00000169172.4/271981 intron 3 of 25)	-20426	Aimp1
chr6	104813284	104813800	517	38.5034	-1.01614	0.298625	-3.40272	0.000667185	0.0103627	Intron (ENSMUST00000161070.7/53870 intron 11 of 21)	320036	Cntn6
chr17	48326543	48327258	716	116.857	0.765102	0.224852	3.4027	0.000667233	0.0103627	3' UTR	10119	B430306N03Rik
chr13	111307610	111308081	472	37.1085	1.12382	0.3303	3.40243	0.000667888	0.010372	Distal Intergenic	52597	Actbl2
chr9	48504703	48505384	682	42.3731	1.02849	0.302283	3.4024	0.000667975	0.0103725	Distal Intergenic	9261	Gm5617
chr7	89475800	89476871	1072	103.998	-0.715276	0.210231	-3.40233	0.000668132	0.010374	Distal Intergenic	40645	Prss23
chr10	122714696	122719247	4552	565.734	0.361461	0.10626	3.40167	0.000669749	0.0103982	Intron (ENSMUST00000162853.7/319468 intron 1 of 5)	35381	Mir8104
chr2	131672223	131673109	887	64.6091	0.818294	0.240564	3.40157	0.000670005	0.0104013	Intron (ENSMUST00000138080.1/ENSMUST00000138080.1 intron 2 of 2)	-109940	Adra1d
chr12	92029170	92029570	401	22.5979	1.24212	0.365174	3.40146	0.000670273	0.0104045	Distal Intergenic	-180013	Sel1l
chr3	135666892	135667522	631	48.6126	0.881584	0.259193	3.40127	0.000670736	0.0104108	Promoter (<=1kb)	277	Nfkb1
chr11	112457984	112458471	488	34.9315	1.03048	0.302973	3.40123	0.000670823	0.0104113	Distal Intergenic	210927	BC006965
chr3	82272083	82272409	327	31.8925	1.18947	0.349723	3.40119	0.000670926	0.010412	Distal Intergenic	-85635	Map9
chrX	11525375	11525681	307	17.7064	1.50953	0.443838	3.40109	0.000671186	0.0104151	Distal Intergenic	197553	H2al1j
chr8	49314828	49315284	457	40.3173	-1.10854	0.32594	-3.40105	0.000671267	0.0104151	Distal Intergenic	-470877	Tenm3
chr3	118858074	118858888	815	85.4803	-0.761145	0.223798	-3.40104	0.000671303	0.0104151	Intron (ENSMUST00000039177.11/99586 intron 8 of 22)	46852	Dpyd
chr4	68845125	68855334	10210	955.991	0.411271	0.120927	3.40099	0.000671421	0.010416	Intron (ENSMUST00000030036.5/56710 intron 2 of 7)	-3718	Brinp1
chr9	4788134	4788747	614	46.5898	-0.9806	0.288344	-3.4008	0.000671898	0.0104224	Intron (ENSMUST00000063508.14/14802 intron 3 of 16)	6772	Gria4
chr7	141805311	141805881	571	54.5453	0.957857	0.281658	3.40078	0.000671948	0.0104224	Exon (ENSMUST00000155534.8/17833 exon 29 of 49)	16300	Muc5ac
chr18	62704907	62705553	647	38.2634	1.09804	0.322885	3.40073	0.000672064	0.010423	Intron (ENSMUST00000097557.4/100038417 intron 1 of 4)	35834	Spink13
chr12	59724085	59725455	1371	160.199	-0.704998	0.207309	-3.40071	0.00067211	0.010423	Distal Intergenic	-504360	Fbxo33
chr3	8623425	8623904	480	23.8317	1.39137	0.409143	3.40069	0.000672165	0.010423	Distal Intergenic	-4147	Gm32496
chr10	108943431	108947921	4491	332.7	-0.444322	0.13066	-3.40061	0.000672366	0.0104252	Intron (ENSMUST00000105276.7/20979 intron 2 of 11)	61179	Syt1
chrX	18940370	18940721	352	21.1666	1.48342	0.43623	3.40055	0.000672506	0.0104265	Distal Intergenic	205667	Mir221
chr15	10816200	10817073	874	87.7847	0.816627	0.240152	3.40046	0.000672718	0.0104282	Promoter (1-2kb)	1373	Gm19276
chr11	105619809	105621165	1357	115.425	-0.616544	0.181312	-3.40046	0.00067273	0.0104282	Intron (ENSMUST00000168598.7/77097 intron 1 of 4)	-3873	Tanc2
chr4	102717091	102717835	745	92.1149	0.667952	0.196433	3.4004	0.000672873	0.0104295	Distal Intergenic	-23462	Sgip1
chr1	32463054	32463915	862	81.1145	0.754052	0.221762	3.40027	0.000673196	0.0104336	Intron (ENSMUST00000027226.11/170771 intron 4 of 8)	57084	Gm9839
chr16	21901193	21902806	1614	152.809	-0.636563	0.187216	-3.40015	0.000673488	0.0104372	Intron (ENSMUST00000231988.1/71751 intron 4 of 14)	9224	Map3k13
chr12	102021849	102022370	522	33.2486	1.13405	0.333537	3.40006	0.000673711	0.0104397	Distal Intergenic	45861	Cpsf2
chr7	67318123	67318935	813	67.9127	-0.758546	0.223102	-3.4	0.000673856	0.0104411	Promoter (1-2kb)	-1158	Mef2a
chr16	24919075	24920204	1130	101.294	-0.788698	0.231981	-3.39984	0.000674241	0.0104461	Intron (ENSMUST00000038053.13/210126 intron 10 of 12)	73900	Lpp
chr11	54053128	54053409	282	16.2937	1.47686	0.434401	3.39976	0.000674453	0.0104485	Distal Intergenic	11159	Pdlim4
chr2	112470409	112472393	1985	158.921	0.576568	0.169597	3.39964	0.000674746	0.0104522	3' UTR	8376	Chrm5
chr3	62159054	62159516	463	173.602	-1.05643	0.310754	-3.39956	0.000674934	0.0104542	Distal Intergenic	-178828	Arhgef26
chr8	62965923	62967536	1614	112.328	-0.653036	0.192099	-3.39947	0.000675167	0.0104569	Exon (ENSMUST00000141513.1/72902 exon 2 of 2)	13998	Spock3
chr13	79943412	79943918	507	39.1403	-1.11046	0.326673	-3.39931	0.000675568	0.0104622	Intron (ENSMUST00000187731.2/ENSMUST00000187731.2 intron 2 of 2)	-939466	Arrdc3
chr15	64378520	64379033	514	47.8149	0.936148	0.275407	3.39914	0.000675984	0.0104677	Intron (ENSMUST00000177374.7/13196 intron 1 of 30)	3699	Asap1
chr5	84634483	84635438	956	143.518	-0.715067	0.210372	-3.39906	0.000676179	0.0104698	Distal Intergenic	-217101	Epha5
chr8	119295900	119296594	695	45.3824	0.96643	0.284356	3.39866	0.000677174	0.0104843	Intron (ENSMUST00000117160.1/12554 intron 11 of 13)	18489	Cdh13
chr6	105483027	105484206	1180	156.485	0.633263	0.186346	3.39831	0.000678037	0.0104968	Exon (ENSMUST00000205113.1/100503536 exon 3 of 3)	8462	Gm19757
chr14	93056009	93056444	436	33.4243	1.21174	0.356577	3.39825	0.000678182	0.0104969	Intron (ENSMUST00000195826.5/211712 intron 4 of 4)	829304	Pcdh9
chr8	93598472	93598958	487	33.1065	1.11728	0.32878	3.39824	0.000678198	0.0104969	Intron (ENSMUST00000212785.1/ENSMUST00000212785.1 intron 1 of 2)	-62642	Ces5a
chr3	5360389	5360973	585	34.3728	1.06278	0.312745	3.39823	0.000678224	0.0104969	Intron (ENSMUST00000175866.7/80892 intron 4 of 10)	118717	Zfhx4
chr19	4762910	4765099	2190	153.138	-0.686049	0.201892	-3.3981	0.00067855	0.010501	3' UTR	6005	Rbm4b
chr1	133815612	133816463	852	77.7056	0.76943	0.226432	3.39806	0.000678663	0.0105016	Distal Intergenic	-14571	Atp2b4
chr15	37035744	37036165	422	27.1081	1.35796	0.39963	3.39804	0.000678702	0.0105016	Intron (ENSMUST00000181411.1/ENSMUST00000181411.1 intron 4 of 6)	-27971	Zfp706
chr4	125731121	125731855	735	61.2342	-0.921517	0.271205	-3.39786	0.000679161	0.0105078	Distal Intergenic	167127	2610028E06Rik
chr3	68367850	68368461	612	74.1221	0.822808	0.242159	3.3978	0.000679296	0.010509	Intron (ENSMUST00000182006.3/100505386 intron 4 of 10)	-99722	Schip1
chr15	15562669	15563431	763	55.628	-0.928566	0.273291	-3.39772	0.00067951	0.0105114	Distal Intergenic	-1165325	Cdh9
chr14	110266136	110267123	988	75.6319	-0.989827	0.291334	-3.39757	0.000679862	0.0105159	Distal Intergenic	488026	Slitrk6
chr6	29695229	29696222	994	75.0968	0.840831	0.247502	3.39727	0.000680616	0.0105263	Promoter (<=1kb)	995	Tspan33
chr13	100033227	100033565	339	36.3053	-1.02491	0.301688	-3.39726	0.00068065	0.0105263	Intron (ENSMUST00000038104.11/544971 intron 34 of 38)	13262	Bdp1
chrX	87710643	87711041	399	21.754	1.41877	0.41765	3.39703	0.000681214	0.0105341	Intron (ENSMUST00000113966.7/331461 intron 2 of 10)	179194	Il1rapl1
chr14	66362058	66363973	1916	180.503	0.58141	0.171161	3.39686	0.000681649	0.0105399	Distal Intergenic	17677	Stmn4
chr16	87128208	87129424	1217	99.7638	0.781668	0.230124	3.39672	0.000681982	0.0105441	Promoter (<=1kb)	0	Gm32865
chr17	83519448	83520548	1101	92.4576	0.730921	0.215191	3.39662	0.000682243	0.0105472	Promoter (2-3kb)	-2118	Cox7a2l
chr13	6484366	6484781	416	31.5949	1.24042	0.365204	3.39652	0.000682484	0.01055	Distal Intergenic	-63368	Pitrm1
chr10	89192231	89192546	316	29.9028	-1.10942	0.326643	-3.39642	0.000682727	0.0105529	Intron (ENSMUST00000182462.7/320091 intron 1 of 26)	64590	Ano4
chr10	121285718	121287885	2168	144.348	0.636017	0.187266	3.39632	0.000682984	0.0105559	Intron (ENSMUST00000064107.6/74694 intron 8 of 11)	6763	Tbc1d30
chr5	72853699	72854244	546	59.7936	1.02381	0.301451	3.39628	0.000683093	0.0105567	Intron (ENSMUST00000071944.12/21682 intron 1 of 18)	-9250	Tec
chr14	8135000	8135710	711	84.1598	0.683846	0.201356	3.39621	0.000683263	0.0105584	Promoter (<=1kb)	0	Pxk
chr10	97819292	97820321	1030	70.1412	-0.811222	0.238865	-3.39615	0.000683408	0.0105591	Intron (ENSMUST00000220233.1/100038699 intron 2 of 4)	104507	4930525C09Rik
chr18	83465157	83465620	464	45.8353	0.981157	0.288903	3.39614	0.000683428	0.0105591	Distal Intergenic	-139273	4921531P14Rik
chr1	160799982	160800307	326	23.9266	1.31815	0.388152	3.39597	0.000683859	0.0105649	Intron (ENSMUST00000195784.1/ENSMUST00000195784.1 intron 2 of 2)	-6771	Rabgap1l
chr8	65897112	65897438	327	29.0481	-1.17553	0.346181	-3.39572	0.000684483	0.0105729	Intron (ENSMUST00000152320.7/72925 intron 2 of 8)	-69719	Marchf1
chr13	40898376	40901253	2878	450.506	0.431689	0.127128	3.39571	0.000684498	0.0105729	Intron (ENSMUST00000110191.9/14538 intron 1 of 2)	11183	Gcnt2
chr16	28497898	28498829	932	101.215	0.724293	0.213303	3.39561	0.000684757	0.010576	Intron (ENSMUST00000232352.1/14167 intron 1 of 4)	-51621	Fgf12
chr3	75947352	75949241	1890	175.617	-0.590764	0.173992	-3.39534	0.000685434	0.0105856	Intron (ENSMUST00000038563.13/73124 intron 1 of 14)	7409	Golim4
chr18	10153329	10153929	601	43.6871	-0.951062	0.280119	-3.39521	0.000685761	0.0105897	Intron (ENSMUST00000067947.6/19877 intron 1 of 32)	-3001	Rock1
chr11	108995492	108996559	1068	142.242	0.591691	0.174282	3.39502	0.000686244	0.0105962	Distal Intergenic	51871	Axin2
chr5	118515203	118515741	539	31.9222	1.12204	0.330498	3.39498	0.00068633	0.0105966	Distal Intergenic	-44938	Med13l
chr18	90541893	90542407	515	40.4602	-0.975141	0.287234	-3.39493	0.000686462	0.0105978	3' UTR	4839	Tmx3
chr9	8443280	8443827	548	27.9067	1.13809	0.335237	3.39489	0.000686569	0.010598	Distal Intergenic	-100315	Trpc6
chr15	63955924	63957965	2042	182.965	-0.538217	0.15854	-3.39484	0.000686677	0.010598	5' UTR	33647	Gsdmcl-ps
chr10	99456592	99457070	479	31.2687	1.13982	0.335754	3.39481	0.000686764	0.010598	Intron (ENSMUST00000218838.1/ENSMUST00000218838.1 intron 1 of 1)	-152101	Gm20110
chr9	27123866	27124716	851	90.193	0.673461	0.19838	3.39481	0.000686771	0.010598	Promoter (1-2kb)	1834	Jam3
chr9	24516380	24517284	905	101.408	0.629974	0.18557	3.39481	0.000686773	0.010598	Distal Intergenic	-13240	Dpy19l1
chr3	37532951	37533326	376	34.2071	-1.09456	0.322426	-3.39476	0.000686893	0.0105984	Intron (ENSMUST00000108112.9/57815 intron 15 of 15)	39763	Spata5
chr1	125639281	125640471	1191	117.968	-0.791356	0.233112	-3.39475	0.000686921	0.0105984	Distal Intergenic	-36524	Gpr39
chr3	101618565	101619409	845	53.5039	0.852618	0.251168	3.39462	0.00068724	0.0106024	Distal Intergenic	-13881	Atp1a1
chr12	86972719	86979379	6661	807.276	0.436106	0.12848	3.39436	0.000687893	0.0106116	Distal Intergenic	9297	Zdhhc22
chr5	48105639	48106061	423	33.4857	-1.14	0.335859	-3.3943	0.000688046	0.010613	Intron (ENSMUST00000173107.7/20563 intron 4 of 35)	-63130	Slit2
chr10	67022841	67023722	882	139.678	0.601094	0.177095	3.39418	0.000688343	0.0106164	Exon (ENSMUST00000217788.1/102634101 exon 2 of 5)	10910	Reep3
chr15	94045060	94045772	713	47.1958	0.980118	0.288766	3.39416	0.000688384	0.0106164	Distal Intergenic	-117949	9430014N10Rik
chr12	60544653	60545110	458	44.1643	-1.05624	0.311217	-3.39391	0.000689034	0.0106247	Distal Intergenic	976710	Gm20063
chr11	46213679	46242362	28684	3699.55	0.251897	0.0742208	3.39389	0.000689066	0.0106247	Promoter (<=1kb)	0	Fndc9
chr2	73345122	73345808	687	51.6328	0.888906	0.261914	3.39388	0.000689102	0.0106247	Intron (ENSMUST00000076463.11/68526 intron 16 of 16)	16703	Gpr155
chr11	32354571	32355209	639	40.4805	1.06175	0.312872	3.39357	0.000689871	0.0106357	Intron (ENSMUST00000038753.5/268396 intron 1 of 12)	6731	Sh3pxd2b
chr4	151728421	151729072	652	45.6494	0.978894	0.288474	3.39335	0.000690428	0.0106433	Intron (ENSMUST00000169423.8/100072 intron 3 of 24)	132578	Camta1
chr12	53040552	53041076	525	52.1829	0.867242	0.255574	3.39331	0.000690526	0.0106439	Intron (ENSMUST00000095737.4/238161 intron 9 of 13)	-207601	Npas3
chr15	94981803	94982236	434	22.2082	1.34739	0.397083	3.39322	0.00069075	0.0106465	Intron (ENSMUST00000080141.5/320709 intron 5 of 7)	167082	LOC100043315
chr4	102510488	102511969	1482	149.328	0.554846	0.163519	3.39317	0.000690899	0.0106478	Intron (ENSMUST00000106911.7/18578 intron 7 of 16)	40091	Pde4b
chr14	57317230	57317531	302	22.7887	1.33708	0.394079	3.39294	0.000691479	0.0106559	Intron (ENSMUST00000022517.8/68631 intron 3 of 7)	80925	Cryl1
chr15	72128142	72128697	556	47.4219	-0.930258	0.27418	-3.39288	0.000691631	0.0106573	Distal Intergenic	-93915	Col22a1
chr14	37105790	37106285	496	49.9216	0.98982	0.291748	3.39272	0.000692032	0.0106603	Intron (ENSMUST00000191317.1/70045 intron 2 of 2)	3816	2610528A11Rik
chr18	75461751	75463820	2070	331.74	0.483542	0.142524	3.39271	0.000692045	0.0106603	Intron (ENSMUST00000165559.2/269037 intron 10 of 11)	-50825	Gm10532
chr18	68211506	68213582	2077	207.467	0.500365	0.147482	3.39271	0.000692051	0.0106603	Intron (ENSMUST00000063775.4/52662 intron 3 of 5)	-14485	Ldlrad4
chr2	101462251	101462875	625	41.7321	1.26893	0.374017	3.3927	0.000692068	0.0106603	Distal Intergenic	113250	Iftap
chr18	89553986	89554383	398	36.4075	-1.1144	0.328496	-3.39245	0.000692715	0.0106694	Intron (ENSMUST00000097495.4/623279 intron 3 of 7)	5686	Dok6
chr17	11679597	11680108	512	37.737	1.03497	0.305085	3.39239	0.000692856	0.0106706	Intron (ENSMUST00000191124.6/50873 intron 7 of 11)	-158494	Prkn
chr18	6791355	6791684	330	31.1697	-1.12188	0.330712	-3.39231	0.000693063	0.0106729	3' UTR	26135	Rab18
chr8	17598708	17599159	452	26.0025	1.33037	0.392192	3.39213	0.000693505	0.0106788	Distal Intergenic	-63122	Csmd1
chr19	60477793	60478373	581	68.8885	-0.796465	0.234814	-3.3919	0.000694097	0.010687	Distal Intergenic	-9489	Prlhr
chr18	74688271	74689400	1130	161.496	0.582856	0.171842	3.39181	0.000694321	0.0106895	Intron (ENSMUST00000074157.12/17919 intron 17 of 38)	-18106	Myo5b
chr18	47469930	47470294	365	24.6832	1.35747	0.40024	3.39163	0.000694773	0.0106948	Intron (ENSMUST00000235070.1/77668 intron 3 of 3)	17235	9130209A04Rik
chr11	80304275	80305844	1570	106.04	0.785633	0.231642	3.39159	0.000694883	0.0106948	Intron (ENSMUST00000017836.7/246104 intron 2 of 8)	3363	Rhbdl3
chr1	178357708	178358359	652	59.0759	0.858153	0.253024	3.39159	0.000694888	0.0106948	Distal Intergenic	-19911	Hnrnpu
chr6	106433596	106434291	696	52.9817	-0.892395	0.263124	-3.39154	0.000695007	0.0106948	Intron (ENSMUST00000113261.8/269784 intron 7 of 19)	-79267	Cntn4
chr17	88262688	88263158	471	30.5094	1.21896	0.359412	3.39153	0.000695038	0.0106948	Intron (ENSMUST00000234514.1/ENSMUST00000234514.1 intron 1 of 1)	137176	Gm4832
chr18	89762021	89762550	530	36.3243	-1.07196	0.31607	-3.39152	0.000695069	0.0106948	Intron (ENSMUST00000097495.4/623279 intron 1 of 7)	6978	Dok6
chr3	105653986	105654483	498	34.3471	1.05473	0.310991	3.39151	0.000695082	0.0106948	Intron (ENSMUST00000098761.9/56543 intron 2 of 6)	32961	Ddx20
chr5	91975569	91976029	461	28.793	1.22285	0.360574	3.39139	0.0006954	0.0106987	Distal Intergenic	-11446	Odaph
chr5	57755641	57756353	713	62.8116	0.815938	0.240594	3.39134	0.000695514	0.0106996	Intron (ENSMUST00000191837.5/54216 intron 1 of 2)	33432	Pcdh7
chr3	159268993	159269668	676	51.9306	-0.884987	0.26096	-3.39128	0.000695677	0.0107012	Intron (ENSMUST00000197341.1/624759 intron 4 of 4)	192629	Gm20752
chr18	75033259	75036307	3049	435.773	0.398268	0.117441	3.39123	0.000695804	0.0107022	Intron (ENSMUST00000236220.1/69190 intron 1 of 8)	-11017	Dym
chr11	75117980	75118479	500	32.6562	1.17822	0.347434	3.39119	0.000695893	0.0107026	Intron (ENSMUST00000045281.12/103677 intron 13 of 18)	-13956	Smg6
chr15	35423360	35424272	913	62.744	-0.863829	0.254732	-3.39113	0.000696055	0.0107042	Intron (ENSMUST00000048646.8/666173 intron 6 of 61)	51794	Vps13b
chr10	53608265	53608671	407	32.5088	-1.13057	0.333406	-3.39099	0.000696411	0.0107088	3' UTR	4281	Mcm9
chr15	23082378	23083172	795	59.2393	-1.00703	0.296979	-3.39089	0.000696651	0.0107115	Intron (ENSMUST00000163361.7/320865 intron 1 of 6)	45915	Cdh18
chr4	86935573	86936954	1382	166.669	0.60714	0.179055	3.39081	0.00069687	0.0107131	Distal Intergenic	4882	Acer2
chr1	169009351	169009673	323	31.2431	-1.08828	0.32095	-3.39081	0.000696874	0.0107131	Distal Intergenic	9416	Mir6354
chr11	111077141	111078891	1751	124.509	-0.617307	0.182058	-3.39071	0.000697112	0.0107158	Distal Intergenic	10977	Kcnj2
chr10	102269816	102271116	1301	91.2951	-0.919111	0.271077	-3.39058	0.000697437	0.0107199	Intron (ENSMUST00000179929.7/67569 intron 4 of 8)	-103319	Mgat4c
chr7	143899261	143900017	757	109.562	-0.701951	0.207038	-3.39045	0.000697786	0.0107241	3' UTR	26651	Acte1
chr2	130764276	130766960	2685	320.326	-0.474376	0.139916	-3.39043	0.000697828	0.0107241	Exon (ENSMUST00000044766.14/228602 exon 19 of 37)	3813	Dnaaf9
chr6	61424301	61425194	894	64.1239	-0.940397	0.277384	-3.39023	0.000698338	0.010731	Intron (ENSMUST00000126214.7/232035 intron 5 of 10)	50261	Ccser1
chr15	37123931	37124752	822	36.2779	1.01618	0.299765	3.38993	0.000699109	0.0107419	Distal Intergenic	-108284	Grhl2
chr10	69802897	69806622	3726	450.264	0.380675	0.112297	3.3899	0.00069917	0.0107419	Intron (ENSMUST00000218680.1/11735 intron 2 of 42)	15441	Ank3
chr1	26606340	26606780	441	27.5481	-1.37922	0.406866	-3.38987	0.000699255	0.0107423	Distal Intergenic	80680	4931408C20Rik
chr8	39833216	39833692	477	30.1458	1.20585	0.355728	3.38982	0.000699373	0.0107432	Distal Intergenic	-190543	Msr1
chr2	55538475	55538874	400	32.7642	-1.03988	0.306772	-3.38976	0.000699542	0.0107448	Intron (ENSMUST00000067101.9/16519 intron 3 of 3)	101310	Kcnj3
chr2	62185741	62186433	693	58.4615	-0.840293	0.247893	-3.38974	0.000699596	0.0107448	Intron (ENSMUST00000102735.9/94229 intron 2 of 25)	37879	Slc4a10
chr14	33084664	33084942	279	22.7133	-1.50555	0.444158	-3.38968	0.000699748	0.0107462	Intron (ENSMUST00000061753.14/545030 intron 30 of 58)	-61327	Wdfy4
chr1	78585093	78585527	435	43.3001	1.02595	0.302671	3.38965	0.00069982	0.0107464	Distal Intergenic	47465	Mogat1
chr15	3755677	3756033	357	19.7689	1.393	0.410962	3.38962	0.000699903	0.0107467	Distal Intergenic	-172185	Ghr
chr7	134001495	134001952	458	47.2555	-0.992011	0.292665	-3.38958	0.000700009	0.0107472	Intron (ENSMUST00000067680.10/11489 intron 4 of 22)	-40230	Adam12
chr4	16281595	16281967	373	20.0059	1.33367	0.393464	3.38956	0.000700056	0.0107472	Distal Intergenic	117485	A530072M11Rik
chr7	124748000	124748947	948	112.46	0.648903	0.191452	3.38937	0.000700533	0.0107536	Distal Intergenic	-39065	3100003L05Rik
chr6	79833842	79834553	712	44.1568	0.932494	0.275127	3.38932	0.000700652	0.0107545	Distal Intergenic	15926	Gm20594
chr16	13518065	13518539	475	30.2337	1.21295	0.357916	3.38894	0.000701641	0.0107688	Promoter (1-2kb)	1880	2310015D24Rik
chr6	59345082	59346951	1870	155.208	-0.644998	0.190339	-3.38869	0.00070228	0.0107777	Distal Intergenic	79343	Gprin3
chr3	134270070	134270683	614	39.3959	-0.985222	0.290744	-3.38863	0.000702433	0.0107791	Distal Intergenic	-29487	Mir1895
chr18	87735685	87736188	504	53.6598	-0.928184	0.27392	-3.38852	0.000702711	0.0107824	Distal Intergenic	1022637	Cbln2
chr13	43514821	43516905	2085	188.221	0.601745	0.177585	3.3885	0.00070277	0.0107824	Distal Intergenic	29215	Mcur1
chr10	84420590	84420978	389	28.3634	1.18968	0.351104	3.38838	0.000703055	0.0107853	Intron (ENSMUST00000020220.14/77976 intron 1 of 6)	19619	Nuak1
chr4	54090623	54091643	1021	83.7845	-0.750132	0.221384	-3.38838	0.000703079	0.0107853	Distal Intergenic	250153	Tmem38b
chr7	112077222	112078391	1170	117.468	-0.629689	0.185858	-3.38801	0.000704025	0.0107989	Exon (ENSMUST00000106653.3/74996 exon 11 of 28)	53566	Usp47
chr18	77153531	77153938	408	39.1775	-0.970529	0.286485	-3.38771	0.000704797	0.0108098	3' UTR	-31901	St8sia5
chr6	63477357	63477856	500	43.2197	-0.915023	0.270112	-3.38756	0.000705168	0.0108136	Intron (ENSMUST00000159561.7/14804 intron 1 of 8)	220531	Grid2
chr18	7563936	7565828	1893	174.525	-0.601421	0.177538	-3.38756	0.000705168	0.0108136	Intron (ENSMUST00000115869.3/75739 intron 1 of 16)	43143	Mpp7
chr6	94225482	94226959	1478	143.806	0.572673	0.169056	3.38747	0.000705414	0.0108164	Intron (ENSMUST00000055224.14/14924 intron 1 of 21)	56066	4930511A08Rik
chr2	103424061	103425059	999	85.9295	0.707377	0.208827	3.38739	0.000705614	0.0108185	Promoter (<=1kb)	0	Elf5
chr13	20332720	20333104	385	31.3971	-1.21041	0.357331	-3.38737	0.000705667	0.0108185	Intron (ENSMUST00000072519.6/140580 intron 13 of 21)	49803	Elmo1
chrX	135948457	135949353	897	102.864	-0.684192	0.20199	-3.38726	0.00070594	0.0108217	Distal Intergenic	-44471	Arxes2
chr2	103730536	103731565	1030	112.665	0.663654	0.195937	3.38708	0.00070641	0.010828	Promoter (1-2kb)	1694	Nat10
chr2	157493081	157493828	748	67.2595	0.873214	0.257829	3.3868	0.000707133	0.0108382	Distal Intergenic	35996	Src
chr2	136381941	136382351	411	40.552	-0.932627	0.275389	-3.38658	0.000707686	0.0108457	Intron (ENSMUST00000035264.8/241656 intron 1 of 10)	5587	Pak5
chr9	59232695	59233096	402	26.0442	1.25198	0.369697	3.38651	0.000707889	0.0108479	Intron (ENSMUST00000215275.1/ENSMUST00000215275.1 intron 1 of 4)	-58462	Adpgk
chr8	103338980	103339620	641	60.6525	0.831764	0.245622	3.38636	0.000708257	0.0108526	Exon (ENSMUST00000209324.1/ENSMUST00000209324.1 exon 3 of 4)	7914	1600027J07Rik
chr5	58331404	58331741	338	16.4885	1.56788	0.463021	3.3862	0.000708671	0.010858	Distal Intergenic	121258	4930459L07Rik
chr7	81516191	81516750	560	33.8055	1.07058	0.316169	3.3861	0.000708925	0.0108608	Distal Intergenic	-6800	2900076A07Rik
chr13	57937497	57939077	1581	121.068	0.669764	0.197799	3.38609	0.000708973	0.0108608	Distal Intergenic	-29165	Spock1
chr10	33626605	33627171	567	30.6509	-1.24403	0.367403	-3.38602	0.000709154	0.0108626	Promoter (1-2kb)	-1836	Clvs2
chr3	107628510	107628938	429	34.146	1.13853	0.336248	3.38597	0.000709262	0.0108633	Promoter (1-2kb)	-1666	Strip1
chr1	46222653	46223031	379	32.3621	-1.25363	0.370259	-3.38582	0.000709662	0.0108678	Intron (ENSMUST00000238593.1/227058 intron 37 of 65)	-12217	Dnah7b
chr5	97852366	97852631	266	12.5127	1.81074	0.534801	3.38581	0.000709678	0.0108678	Distal Intergenic	143464	Antxr2
chr2	156172165	156174656	2492	174.227	-0.540439	0.159624	-3.38569	0.000709989	0.0108717	Promoter (<=1kb)	0	Rbm39
chr5	5006076	5006516	441	28.5898	1.12803	0.333182	3.38564	0.000710121	0.0108727	Intron (ENSMUST00000115451.7/18647 intron 9 of 13)	30000	Cdk14
chr3	68675020	68675883	864	53.623	0.948669	0.280208	3.38559	0.000710247	0.0108737	Distal Intergenic	-14761	Il12a
chr3	137105872	137106262	391	26.82	1.29322	0.381999	3.3854	0.000710756	0.0108801	Distal Intergenic	-183377	Gm567
chr19	36314022	36314482	461	21.4073	1.33719	0.394988	3.38539	0.000710782	0.0108801	Distal Intergenic	-33827	Pcgf5
chr15	64876832	64877375	544	50.9495	-0.892975	0.263776	-3.38536	0.000710849	0.0108802	Intron (ENSMUST00000180105.1/ENSMUST00000180105.1 intron 2 of 2)	44896	Adcy8
chr17	91324428	91324917	490	46.9067	-1.00531	0.296967	-3.38527	0.000711094	0.010883	Distal Intergenic	-231357	Nrxn1
chr8	117420995	117424157	3163	427.832	0.413785	0.122233	3.38522	0.000711207	0.0108838	Promoter (<=1kb)	0	Cmip
chr8	87671441	87672319	879	53.6784	0.954853	0.282074	3.38511	0.000711486	0.0108864	Intron (ENSMUST00000165770.8/94187 intron 5 of 5)	107588	4933402J07Rik
chr9	47962061	47963379	1319	261.923	-0.552052	0.163082	-3.38511	0.000711498	0.0108864	Distal Intergenic	-198644	Nxpe4
chr17	75519186	75519560	375	19.7258	1.37909	0.407417	3.38496	0.000711883	0.0108913	Intron (ENSMUST00000164192.8/240168 intron 13 of 16)	21012	Fam98a
chr9	89669871	89670316	446	28.8406	1.37199	0.405322	3.38493	0.000711959	0.0108915	Distal Intergenic	34752	Tmed3
chr8	125502871	125503270	400	25.501	1.27904	0.377866	3.38491	0.000712019	0.0108915	Intron (ENSMUST00000212168.1/244668 intron 2 of 21)	-10161	Sipa1l2
chr3	78908389	78908897	509	47.3477	0.909082	0.268576	3.38482	0.000712255	0.0108939	Distal Intergenic	236080	Rapgef2
chr12	85986785	85988031	1247	139.013	-0.598279	0.176755	-3.3848	0.000712299	0.0108939	Intron (ENSMUST00000040179.13/320244 intron 29 of 33)	24784	Ttll5
chr4	55013428	55014183	756	75.0924	0.749222	0.221355	3.3847	0.00071255	0.0108962	Promoter (1-2kb)	1948	Zfp462
chr13	117567183	117567753	571	47.5142	1.00438	0.29674	3.3847	0.000712565	0.0108962	Distal Intergenic	-34567	Hcn1
chr13	69867666	69868215	550	40.3965	1.04626	0.309136	3.38445	0.000713199	0.0109049	Distal Intergenic	56081	Med10
chr2	73571417	73574120	2704	379.803	0.411594	0.121614	3.38443	0.000713268	0.010905	Exon (ENSMUST00000028515.3/11435 exon 4 of 9)	6218	Chrna1
chr11	52838125	52839177	1053	90.7273	-0.779561	0.230342	-3.38436	0.000713452	0.0109061	Intron (ENSMUST00000036796.7/320027 intron 3 of 15)	73491	Fstl4
chr12	46801870	46803057	1188	88.1516	-0.710546	0.20995	-3.38435	0.000713462	0.0109061	Intron (ENSMUST00000021438.7/664883 intron 2 of 4)	13903	Nova1
chr9	29562028	29563071	1044	109.672	0.673963	0.199145	3.38428	0.000713652	0.0109081	Intron (ENSMUST00000075069.10/235106 intron 1 of 7)	-149824	Ntm
chr2	129007454	129008109	656	50.0418	-0.903461	0.266975	-3.38407	0.000714201	0.0109155	Intron (ENSMUST00000110320.8/78751 intron 7 of 11)	40045	Zc3h6
chr14	62417499	62417835	337	16.2165	1.46463	0.432805	3.38403	0.000714303	0.0109162	Intron (ENSMUST00000022501.9/239134 intron 7 of 16)	36958	Gucy1b2
chr4	43182524	43183008	485	24.4599	1.25477	0.370796	3.38399	0.0007144	0.0109167	Promoter (1-2kb)	1956	Unc13b
chr13	45049240	45050106	867	77.3834	0.804751	0.237842	3.38355	0.000715546	0.0109333	Distal Intergenic	-47093	Dtnbp1
chr10	126949531	126950391	861	79.6903	0.927901	0.274247	3.38345	0.000715811	0.0109364	Distal Intergenic	-7632	Gm30539
chr13	54047117	54052702	5586	452.126	-0.434927	0.128552	-3.38327	0.000716278	0.010942	Promoter (2-3kb)	2078	Drd1
chr7	59305963	59307486	1524	110.859	-0.677656	0.200297	-3.38326	0.000716299	0.010942	Promoter (2-3kb)	2452	Ube3a
chr3	70340493	70341140	648	46.0835	-0.999829	0.295539	-3.38307	0.000716803	0.0109488	Distal Intergenic	332880	Otol1
chr11	53496771	53497495	725	66.122	0.790164	0.233571	3.38298	0.000717047	0.0109515	Distal Intergenic	-16497	Sowaha
chr8	121227710	121228133	424	33.5231	1.10349	0.3262	3.38285	0.000717378	0.0109557	Intron (ENSMUST00000127664.1/108148 intron 1 of 15)	99770	Foxl1
chr16	71268078	71268401	324	31.0512	-1.20191	0.355315	-3.38265	0.000717903	0.0109627	Distal Intergenic	18194	4930567J20Rik
chr17	5309432	5311625	2194	248.221	-0.608187	0.179807	-3.38245	0.000718421	0.0109697	Intron (ENSMUST00000092723.10/239985 intron 9 of 18)	107142	Ldhal6b
chr6	21297137	21298225	1089	86.9488	-0.719585	0.212743	-3.38241	0.000718534	0.0109705	Intron (ENSMUST00000081542.5/16508 intron 1 of 5)	81634	Kcnd2
chr18	21774492	21775426	935	59.2095	0.889669	0.263036	3.3823	0.000718804	0.0109737	Distal Intergenic	-119774	Klhl14
chr7	111121429	111123591	2163	498.325	-0.600432	0.17753	-3.38214	0.000719239	0.0109793	Promoter (<=1kb)	0	1700012D14Rik
chr12	109661619	109663499	1881	141.845	-0.618132	0.182765	-3.38212	0.000719292	0.0109793	Promoter (2-3kb)	2787	Rian
chr12	15688290	15688784	495	51.8445	0.906527	0.268052	3.3819	0.000719858	0.010987	Intron (ENSMUST00000222542.1/ENSMUST00000222542.1 intron 1 of 4)	112317	Mir6387
chr5	26707431	26708364	934	114.809	0.617395	0.182562	3.38184	0.000720025	0.0109886	Distal Intergenic	-108839	Dpp6
chr4	79271995	79272511	517	48.8036	-1.04449	0.308859	-3.38177	0.000720215	0.0109902	Distal Intergenic	-1060034	Ptprd
chr5	99570505	99571404	900	72.6018	0.768398	0.227219	3.38175	0.00072026	0.0109902	Intron (ENSMUST00000209346.1/320292 intron 2 of 16)	157408	Rasgef1b
chr12	28786858	28788606	1749	129.793	0.59509	0.175972	3.38173	0.000720318	0.0109902	Intron (ENSMUST00000221877.1/380752 intron 3 of 8)	34997	Eipr1
chr15	41916578	41917674	1097	181.278	0.568172	0.168014	3.38169	0.000720413	0.0109907	Distal Intergenic	-46858	Abra
chr12	78550920	78551769	850	60.7939	-0.796166	0.235436	-3.38166	0.000720486	0.0109909	Intron (ENSMUST00000052472.5/268566 intron 10 of 23)	-130878	Gphn
chr2	58199276	58199869	594	63.4937	0.829491	0.2453	3.38153	0.000720831	0.0109952	Distal Intergenic	-3748	Cytip
chr9	83547033	83552948	5916	537.692	0.437327	0.12933	3.38149	0.000720941	0.010996	Promoter (<=1kb)	0	Sh3bgrl2
chr2	120003488	120005641	2154	251.965	-0.548852	0.162313	-3.38145	0.000721035	0.0109965	Intron (ENSMUST00000066058.7/26390 intron 2 of 29)	-6046	Mapkbp1
chr10	43830530	43831009	480	36.0682	1.19668	0.353899	3.38143	0.000721104	0.0109966	Exon (ENSMUST00000214651.1/71018 exon 2 of 3)	3950	4933404K13Rik
chr6	64000558	64002009	1452	171.144	-0.584868	0.172978	-3.38117	0.000721776	0.0110054	Intron (ENSMUST00000159561.7/14804 intron 4 of 8)	-74783	Grid2
chr10	43322065	43323264	1200	179.608	0.51654	0.15277	3.38116	0.000721805	0.0110054	Intron (ENSMUST00000160823.7/71365 intron 2 of 7)	-70657	Pdss2
chr1	140333348	140334257	910	66.1456	-0.957437	0.283173	-3.38111	0.000721945	0.0110066	Intron (ENSMUST00000120709.7/240776 intron 1 of 26)	87141	Kcnt2
chrX	168350551	168350809	259	18.2807	1.42884	0.422602	3.38105	0.000722105	0.0110081	Intron (ENSMUST00000112147.8/333605 intron 3 of 19)	97233	Frmpd4
chrX	76911979	76912368	390	20.6632	1.59568	0.471964	3.38095	0.000722359	0.011011	Distal Intergenic	-309055	Cldn34d
chr7	25340888	25341957	1070	126.06	-0.739752	0.218828	-3.38052	0.000723488	0.0110273	Exon (ENSMUST00000128119.1/269878 exon 19 of 41)	-4024	Megf8
chr4	132937006	132940023	3018	294.927	0.456166	0.134955	3.38014	0.0007245	0.0110418	Distal Intergenic	-14448	Fam76a
chr14	12340092	12340572	481	28.0765	1.27131	0.376116	3.3801	0.000724596	0.0110423	Distal Intergenic	5272	Fezf2
chr1	82986754	82987373	620	34.5327	1.06519	0.315143	3.38002	0.000724794	0.0110444	Distal Intergenic	32859	Slc19a3
chr9	117906932	117907422	491	59.7582	-0.849941	0.251464	-3.37998	0.000724916	0.0110453	Intron (ENSMUST00000111769.10/ENSMUST00000111769.10 intron 7 of 9)	-133077	Azi2
chr12	99072399	99072814	416	30.5399	1.21374	0.359103	3.37992	0.000725075	0.0110468	Distal Intergenic	89994	4930474N09Rik
chr2	160677779	160678360	582	44.9477	-0.970634	0.287195	-3.3797	0.000725645	0.0110545	Intron (ENSMUST00000109468.2/21969 intron 3 of 20)	-7309	Top1
chr6	77438420	77438998	579	65.489	0.911133	0.269596	3.37962	0.00072586	0.0110568	Intron (ENSMUST00000160894.7/12386 intron 8 of 19)	-55961	6330415B21Rik
chr8	88717107	88717820	714	52.6042	-0.949047	0.280819	-3.37957	0.000726004	0.011058	Intron (ENSMUST00000043526.14/74256 intron 4 of 16)	-11453	Cyld
chr4	106262058	106262662	605	57.2326	0.851951	0.25209	3.37954	0.00072606	0.011058	Intron (ENSMUST00000140196.1/105244641 intron 2 of 4)	20842	Gm12724
chr7	87773589	87774714	1126	70.7615	-0.830045	0.245618	-3.37942	0.000726394	0.0110621	Exon (ENSMUST00000207898.1/ENSMUST00000207898.1 exon 1 of 1)	170500	Grm5
chr8	75012105	75012777	673	56.12	-0.884742	0.261816	-3.37924	0.000726855	0.0110682	Intron (ENSMUST00000041759.13/70823 intron 5 of 10)	-3445	Hmgxb4
chr1	158733180	158733532	353	22.6572	1.36581	0.404206	3.379	0.000727491	0.0110769	Intron (ENSMUST00000159861.8/23850 intron 20 of 21)	54386	Astn1
chr13	56593762	56594326	565	59.4533	0.865464	0.256145	3.3788	0.000728034	0.0110843	Distal Intergenic	-15197	Tgfbi
chr2	168926222	168926671	450	33.0289	1.11368	0.329614	3.37873	0.000728212	0.011086	Exon (ENSMUST00000087971.10/22722 exon 6 of 6)	-13589	Zfp64
chr15	47602829	47603226	398	35.2713	-1.08085	0.319906	-3.37865	0.000728415	0.0110882	Intron (ENSMUST00000160658.7/239420 intron 64 of 68)	11975	Csmd3
chr6	29649744	29650238	495	60.8091	0.868221	0.256981	3.37854	0.000728714	0.0110915	Distal Intergenic	-39857	Tnpo3
chr5	69337201	69337701	501	46.271	-0.985322	0.291643	-3.37853	0.000728755	0.0110915	Intron (ENSMUST00000054095.5/243043 intron 1 of 1)	3976	Kctd8
chr16	30008137	30009784	1648	219.848	0.512548	0.151714	3.37838	0.000729152	0.0110958	Promoter (<=1kb)	0	4632428C04Rik
chr3	37046874	37047431	558	53.6877	-0.862622	0.255337	-3.37837	0.000729163	0.0110958	Intron (ENSMUST00000057272.14/229227 intron 82 of 85)	9051	4932438A13Rik
chr3	112576577	112576820	244	23.7961	-1.22132	0.361517	-3.37833	0.000729268	0.0110964	Distal Intergenic	579907	Amy2b
chr1	152165299	152166001	703	45.0963	0.993384	0.294049	3.3783	0.00072936	0.0110969	Distal Intergenic	-75174	1700025G04Rik
chr15	73495089	73495537	449	34.281	1.11603	0.33037	3.37811	0.00072986	0.0111035	Distal Intergenic	-17023	Dennd3
chr14	97891236	97893030	1795	136.536	-0.660585	0.195552	-3.37805	0.000730018	0.011105	Intron (ENSMUST00000069334.7/13134 intron 6 of 10)	276513	Dach1
chr9	4363016	4363417	402	22.6423	1.25583	0.371777	3.37791	0.000730387	0.0111097	Distal Intergenic	-13145	Msantd4
chr17	9407029	9408101	1073	83.5661	-0.780172	0.230966	-3.37786	0.000730517	0.0111107	Distal Intergenic	-239193	6530411M01Rik
chr5	14796961	14798076	1116	84.6014	-0.786704	0.232906	-3.37778	0.000730736	0.0111131	Intron (ENSMUST00000030691.16/26875 intron 20 of 24)	116098	Pclo
chr18	24861390	24862116	727	50.9397	0.907159	0.268578	3.37764	0.000731103	0.0111177	Intron (ENSMUST00000037097.8/225288 intron 3 of 26)	151945	Fhod3
chr14	117041031	117041371	341	21.4588	1.33195	0.39437	3.37741	0.000731728	0.0111263	Intron (ENSMUST00000123239.1/23888 intron 1 of 3)	115095	Gpc6
chr1	30792850	30793847	998	89.8312	0.750147	0.222121	3.37719	0.000732291	0.0111337	Distal Intergenic	15258	Phf3
chr5	52937628	52938201	574	42.2946	1.04649	0.30987	3.37718	0.000732338	0.0111337	Distal Intergenic	54091	5033403H07Rik
chr11	41297264	41297569	306	20.6998	-1.27614	0.37788	-3.37709	0.000732575	0.0111363	Distal Intergenic	-541953	Ccng1
chrX	152247891	152248739	849	80.6051	0.807928	0.239245	3.37699	0.000732825	0.0111389	Exon (ENSMUST00000112584.7/20591 exon 9 of 26)	14619	Kdm5c
chr1	14552592	14552914	323	27.4952	-1.45442	0.430688	-3.37698	0.000732873	0.0111389	Distal Intergenic	202439	Msc
chr15	95500492	95500751	260	25.7776	-1.22807	0.36371	-3.37651	0.000734121	0.0111569	Intron (ENSMUST00000229933.1/54003 intron 3 of 20)	27427	Nell2
chr3	21477307	21477728	422	31.7556	1.20418	0.356657	3.37629	0.000734703	0.0111649	Distal Intergenic	-598924	Tbl1xr1
chr8	85638511	85639757	1247	88.676	-0.712051	0.210901	-3.37624	0.000734833	0.0111651	3' UTR	51216	Neto2
chr9	53664505	53665118	614	51.0909	-0.871421	0.258105	-3.37623	0.00073486	0.0111651	Promoter (1-2kb)	1954	Cul5
chr2	45112822	45114328	1507	106.47	0.769644	0.227961	3.37621	0.000734907	0.0111651	Promoter (<=1kb)	0	Zeb2
chr15	97863081	97864275	1195	133.615	0.689212	0.204154	3.37594	0.000735629	0.0111751	Intron (ENSMUST00000023119.14/22337 intron 7 of 9)	-3383	Vdr
chr18	52478460	52478889	430	34.9347	1.02805	0.304527	3.37589	0.000735774	0.0111764	3' UTR	3081	Srfbp1
chr2	69054215	69054681	467	37.9204	-1.15126	0.341048	-3.37565	0.000736425	0.0111853	Intron (ENSMUST00000028426.8/241447 intron 6 of 9)	-81119	Nostrin
chrX	88038999	88039355	357	28.6407	1.33012	0.394039	3.37559	0.000736565	0.011186	Intron (ENSMUST00000113966.7/331461 intron 1 of 10)	76290	Il1rapl1
chr9	32505410	32505808	399	17.4057	1.42409	0.421879	3.37558	0.000736595	0.011186	Intron (ENSMUST00000016231.13/14247 intron 1 of 8)	35787	Fli1
chr3	68089484	68090268	785	60.3148	-0.828456	0.245435	-3.37546	0.000736915	0.0111877	Intron (ENSMUST00000182006.3/100505386 intron 4 of 10)	24682	Schip1
chr10	98906977	98907762	786	110.713	0.74155	0.219689	3.37546	0.000736926	0.0111877	Distal Intergenic	-6644	Atp2b1
chr5	46220061	46221144	1084	195.775	-0.563285	0.166877	-3.37545	0.000736939	0.0111877	Distal Intergenic	-287652	4930405L22Rik
chr16	91639362	91640053	692	51.0315	0.870162	0.257792	3.37545	0.000736957	0.0111877	Promoter (<=1kb)	-935	Gart
chr19	7029268	7030081	814	68.0693	0.843874	0.250021	3.37521	0.00073759	0.0111963	Intron (ENSMUST00000025918.8/20867 intron 5 of 13)	-9799	Fermt3
chr10	69485168	69485556	389	33.2627	1.19282	0.353422	3.37507	0.000737969	0.0112011	Intron (ENSMUST00000218194.1/ENSMUST00000218194.1 intron 2 of 2)	-48216	Ank3
chr12	59722657	59723334	678	84.3708	0.771601	0.228632	3.37485	0.000738556	0.0112091	Distal Intergenic	-502932	Fbxo33
chr11	28541931	28542775	845	59.3119	-0.888521	0.263293	-3.37464	0.000739119	0.0112167	Intron (ENSMUST00000093253.9/216613 intron 2 of 4)	33662	Ccdc85a
chr14	21745281	21745822	542	43.8241	1.04775	0.3105	3.37441	0.000739748	0.0112253	Promoter (<=1kb)	663	Dusp13
chr2	174079226	174079853	628	45.6223	-0.967868	0.286828	-3.37438	0.000739814	0.0112253	Promoter (2-3kb)	2160	Stx16
chr9	71438205	71438461	257	12.7446	1.92253	0.569749	3.37434	0.00073993	0.0112261	Distal Intergenic	46497	Polr2m
chr13	28720166	28721150	985	112.434	0.678814	0.201172	3.37431	0.000740022	0.0112266	Intron (ENSMUST00000148885.7/72518 intron 3 of 7)	-9293	Mir6368
chr13	43546274	43547581	1308	128.054	-0.588903	0.174537	-3.37409	0.00074059	0.0112342	Promoter (<=1kb)	-154	Mcur1
chr12	5329628	5341693	12066	1149.56	0.318269	0.0943328	3.37389	0.000741129	0.0112414	Intron (ENSMUST00000020958.8/208439 intron 1 of 13)	33989	Klhl29
chr3	8627079	8627479	401	27.1735	1.17307	0.3477	3.37379	0.000741419	0.0112449	Promoter (<=1kb)	-572	Gm32496
chr1	138289405	138290768	1364	153.449	0.769379	0.228063	3.37354	0.000742091	0.0112538	3' UTR	15667	Atp6v1g3
chr8	126162378	126164920	2543	238.634	0.568701	0.168578	3.37352	0.000742135	0.0112538	Intron (ENSMUST00000238518.1/210027 intron 2 of 7)	22996	Slc35f3
chr19	42977884	42978284	401	36.0566	-1.15797	0.343275	-3.3733	0.00074273	0.0112619	Intron (ENSMUST00000099428.4/545291 intron 5 of 11)	-197906	Hps1
chr11	115326797	115327157	361	28.2098	1.19955	0.355605	3.37328	0.000742797	0.011262	Exon (ENSMUST00000055490.8/237987 exon 6 of 8)	3872	Otop2
chr17	62849408	62850167	760	63.0995	0.839892	0.248995	3.37312	0.000743206	0.0112672	Intron (ENSMUST00000076840.11/13640 intron 1 of 4)	30977	Efna5
chr5	35667113	35667563	451	44.7652	1.05562	0.312953	3.37309	0.000743304	0.0112677	Intron (ENSMUST00000087629.9/78558 intron 3 of 8)	3989	Htra3
chr2	94470644	94471270	627	95.7765	0.735846	0.218164	3.3729	0.00074381	0.0112744	Distal Intergenic	-32508	Api5
chr9	47721376	47724288	2913	190.944	-0.53882	0.159763	-3.37262	0.00074457	0.0112848	3' UTR	191003	Cadm1
chr1	51907723	51909648	1926	133.889	0.662812	0.196529	3.3726	0.000744622	0.0112848	Promoter (<=1kb)	-407	Myo1b
chr12	84013629	84014108	480	36.2966	1.08255	0.321011	3.37232	0.00074539	0.0112955	Promoter (<=1kb)	-436	Acot1
chr3	136083276	136084468	1193	121.804	-0.684858	0.203088	-3.37222	0.00074564	0.0112983	Intron (ENSMUST00000198354.1/ENSMUST00000198354.1 intron 1 of 3)	-27173	Bank1
chr7	19920180	19921418	1239	201.068	-0.642729	0.190615	-3.37186	0.000746613	0.0113118	Promoter (<=1kb)	0	Pvr
chr6	127138912	127139506	595	32.6678	1.13928	0.33788	3.37185	0.000746652	0.0113118	Promoter (<=1kb)	0	Ccnd2
chr5	53941604	53942142	539	25.6406	1.23597	0.366569	3.37173	0.00074698	0.0113156	Distal Intergenic	50500	Tbc1d19
chr1	92730445	92730905	461	35.3104	1.1462	0.339947	3.37171	0.000747034	0.0113156	Distal Intergenic	-81604	Otos
chr3	37571831	37572526	696	70.958	0.760657	0.225606	3.37162	0.000747278	0.0113184	Promoter (1-2kb)	-1092	Spata5
chr17	69991659	69992069	411	33.9172	-1.16878	0.346675	-3.37141	0.000747843	0.0113244	Intron (ENSMUST00000133983.7/224997 intron 1 of 13)	22238	Dlgap1
chr1	51000265	51000721	457	40.8924	-1.01578	0.301293	-3.37141	0.000747847	0.0113244	Intron (ENSMUST00000081851.3/56363 intron 4 of 9)	72746	Tmeff2
chr5	41618904	41619463	560	49.0937	0.955622	0.283449	3.3714	0.000747866	0.0113244	Distal Intergenic	8039	Rab28
chr12	12420218	12421763	1546	195.614	0.53861	0.159761	3.37135	0.000747994	0.0113246	Distal Intergenic	-27603	4921511I17Rik
chr8	109416154	109418607	2454	303.302	0.437954	0.129905	3.37135	0.000748007	0.0113246	Distal Intergenic	-75290	Gm1943
chr10	76707709	76708769	1061	81.7096	-0.820043	0.243247	-3.37123	0.00074832	0.0113284	Distal Intergenic	10467	Col6a1
chr12	70525036	70525686	651	65.1527	-0.78148	0.231813	-3.37116	0.000748515	0.0113304	Intron (ENSMUST00000221234.1/ENSMUST00000221234.1 intron 1 of 4)	65195	Tmx1
chr1	165020872	165021711	840	98.7878	0.722692	0.214381	3.37106	0.00074879	0.0113336	Distal Intergenic	46403	4930568G15Rik
chr13	19921080	19921956	877	164.897	0.555081	0.164665	3.37097	0.000749048	0.0113361	Distal Intergenic	-96823	Gpr141
chr5	53170098	53170520	423	33.3384	1.21568	0.360635	3.37095	0.000749083	0.0113361	Promoter (2-3kb)	2592	Sel1l3
chr2	166467051	166467647	597	68.7337	-0.908484	0.269519	-3.37076	0.000749607	0.0113431	Distal Intergenic	19600	5031425F14Rik
chr7	90451176	90453553	2378	172.218	-0.562961	0.167017	-3.37067	0.000749851	0.0113458	3' UTR	3549	Tmem126a
chr18	35870579	35871418	840	84.331	0.769313	0.228249	3.3705	0.000750313	0.0113518	Intron (ENSMUST00000236587.1/ENSMUST00000236587.1 intron 1 of 1)	15841	Cxxc5
chr8	41028148	41029076	929	70.1399	-0.832235	0.246919	-3.37048	0.00075038	0.0113519	Intron (ENSMUST00000059115.12/102103 intron 5 of 13)	-5246	Mtus1
chr10	107649649	107650127	479	33.6825	1.02003	0.30264	3.37043	0.000750522	0.0113526	Intron (ENSMUST00000050702.8/237523 intron 19 of 44)	69900	Ptprq
chr10	66277689	66278736	1048	154.393	-0.650248	0.192928	-3.37041	0.000750557	0.0113526	Distal Intergenic	-23466	1700023F02Rik
chr13	117967073	117967519	447	40.8209	-1.00058	0.296874	-3.37039	0.000750622	0.0113526	Intron (ENSMUST00000006991.8/15165 intron 6 of 7)	-247062	4933413L06Rik
chr2	10067863	10068336	474	36.6704	-1.08227	0.32112	-3.3703	0.000750873	0.0113555	Intron (ENSMUST00000026887.13/11949 intron 3 of 8)	11523	Atp5c1
chr9	57741124	57741746	623	57.7262	-0.855934	0.253968	-3.37024	0.000751038	0.011357	Intron (ENSMUST00000043990.13/353190 intron 5 of 6)	11715	Clk3
chr11	32591814	32592242	429	32.8428	1.14828	0.340723	3.37011	0.000751379	0.0113589	Intron (ENSMUST00000102821.3/20868 intron 7 of 18)	3219	Stk10
chr12	100152461	100152879	419	33.9728	1.10447	0.327727	3.37009	0.000751428	0.0113589	Intron (ENSMUST00000021596.8/217827 intron 1 of 13)	6769	Nrde2
chr2	104497161	104498595	1435	148.397	0.594399	0.176375	3.37008	0.000751455	0.0113589	Promoter (2-3kb)	-2715	Hipk3
chr1	21189571	21189987	417	19.3918	1.47768	0.43847	3.37008	0.000751465	0.0113589	Distal Intergenic	-28588	Tmem14a
chr10	49323994	49324241	248	30.8471	-1.03982	0.308546	-3.37007	0.000751485	0.0113589	Intron (ENSMUST00000218823.1/14806 intron 11 of 16)	-51189	Grik2
chr13	57755905	57756875	971	82.1339	0.712567	0.211448	3.36994	0.000751844	0.0113634	Intron (ENSMUST00000187852.6/20745 intron 2 of 9)	150712	Spock1
chr4	98520078	98520874	797	94.3334	-0.699591	0.207601	-3.36988	0.000751997	0.0113648	Promoter (1-2kb)	1107	Patj
chr2	77536391	77537579	1189	86.5554	-0.746863	0.221633	-3.36981	0.000752192	0.011366	Intron (ENSMUST00000171063.7/241494 intron 1 of 7)	-16773	Zfp385b
chr18	46310630	46312966	2337	528.974	0.3925	0.116476	3.36981	0.000752203	0.011366	Promoter (<=1kb)	0	Ccdc112
chr14	21747641	21748634	994	77.2847	0.836113	0.248123	3.36975	0.000752365	0.0113674	Promoter (<=1kb)	0	Dusp13
chr8	60457607	60458322	716	94.6661	0.735455	0.218261	3.36961	0.000752733	0.011372	Intron (ENSMUST00000093494.5/ENSMUST00000093494.5 intron 2 of 2)	-47610	Aadat
chr2	71988117	71989063	947	74.9772	0.822327	0.244047	3.36955	0.000752915	0.0113738	Intron (ENSMUST00000090826.11/56508 intron 1 of 30)	6830	Rapgef4
chr18	77229904	77230288	385	29.6005	1.28705	0.381985	3.36937	0.000753398	0.0113802	Intron (ENSMUST00000075290.7/225742 intron 2 of 7)	44051	St8sia5
chr3	79884559	79885305	747	88.641	0.770036	0.228545	3.36929	0.000753609	0.0113824	Promoter (<=1kb)	0	Gask1b
chr4	98858086	98858821	736	53.2819	0.841869	0.24987	3.36923	0.000753789	0.0113833	Distal Intergenic	-34246	I0C0044D17Rik
chr11	19947276	19948644	1369	109.591	0.702709	0.208567	3.36922	0.000753799	0.0113833	Intron (ENSMUST00000093299.12/114716 intron 1 of 6)	-5926	Spred2
chr6	117800837	117801322	486	29.2649	1.17758	0.349515	3.3692	0.000753877	0.0113835	Distal Intergenic	-39858	Zfp637
chr5	16103321	16103669	349	29.5788	-1.18364	0.351317	-3.36915	0.000753995	0.0113843	Intron (ENSMUST00000167946.8/12293 intron 3 of 38)	77607	Cacna2d1
chr6	72565672	72566642	971	109.648	0.652882	0.193786	3.36908	0.000754189	0.0113863	3' UTR	9693	Capg
chr9	71535046	71535438	393	17.9358	1.29465	0.38428	3.36902	0.000754351	0.0113873	Intron (ENSMUST00000093823.7/102371 intron 10 of 12)	44447	Myzap
chr6	54241612	54243177	1566	180.531	0.585933	0.173918	3.36901	0.000754383	0.0113873	Intron (ENSMUST00000046856.13/69993 intron 6 of 12)	-21681	Chn2
chr8	89216901	89217577	677	69.3868	-0.827961	0.24577	-3.36885	0.000754828	0.0113931	Distal Intergenic	-172739	Sall1
chr2	107311798	107314238	2441	200.802	-0.57374	0.17032	-3.3686	0.000755519	0.0114025	Distal Intergenic	20403	Kcna4
chr14	68118285	68118877	593	44.2562	-0.937511	0.278311	-3.36857	0.0007556	0.0114028	Intron (ENSMUST00000111089.7/18040 intron 2 of 3)	5969	Nefm
chr13	105035796	105039212	3417	428.415	0.467145	0.138688	3.36832	0.000756281	0.0114115	Intron (ENSMUST00000063551.6/52882 intron 2 of 5)	15718	Rgs7bp
chr6	147299593	147300025	433	30.4553	1.11708	0.331643	3.36831	0.000756302	0.0114115	Distal Intergenic	-35410	Pthlh
chr18	80495677	80496172	496	44.2097	1.01451	0.301208	3.36816	0.000756719	0.0114168	Distal Intergenic	-25982	Ctdp1
chr16	67222074	67222801	728	58.9888	-0.832056	0.247038	-3.36813	0.000756796	0.011417	Intron (ENSMUST00000114292.7/239857 intron 1 of 9)	-268740	Cadm2
chr9	42031708	42033769	2062	217.156	-0.550607	0.163479	-3.36806	0.000756994	0.011419	Exon (ENSMUST00000143710.1/ENSMUST00000143710.1 exon 3 of 4)	-45874	Sorl1
chr5	139402160	139402476	317	22.9435	1.32553	0.393577	3.3679	0.00075743	0.0114246	Promoter (2-3kb)	-2804	C130050O18Rik
chr2	54934420	54935205	786	73.1059	-0.781361	0.232017	-3.36768	0.000758032	0.0114327	Intron (ENSMUST00000112636.7/271786 intron 8 of 11)	417880	Galnt13
chr14	116432001	116432231	231	29.8494	-1.13612	0.337369	-3.36759	0.000758281	0.0114347	Intron (ENSMUST00000176912.7/103978 intron 7 of 7)	-493084	Gpc6
chr5	15832126	15832760	635	51.4919	0.90041	0.267376	3.36759	0.000758293	0.0114347	Distal Intergenic	51006	4930519H02Rik
chr4	104723365	104724413	1049	147.928	0.613162	0.182091	3.36734	0.000758979	0.0114441	Intron (ENSMUST00000146078.7/13131 intron 11 of 14)	-41904	C8b
chr3	47208084	47208699	616	42.0145	-1.14014	0.3386	-3.36723	0.000759281	0.0114477	Distal Intergenic	-307302	Mir6379
chr3	123557946	123559079	1134	102.761	-0.829148	0.246248	-3.36712	0.000759573	0.011451	Exon (ENSMUST00000199825.1/ENSMUST00000199825.1 exon 1 of 1)	17437	Ndst3
chr6	99572107	99572394	288	17.1877	1.51104	0.448765	3.3671	0.000759629	0.011451	Intron (ENSMUST00000155466.1/66892 intron 3 of 5)	-49386	Foxp1
chr8	82945488	82946580	1093	70.7895	0.768625	0.228279	3.36704	0.000759784	0.0114517	Intron (ENSMUST00000078525.6/330812 intron 1 of 6)	81674	Rnf150
chr1	162355824	162356955	1132	87.5588	0.665837	0.197751	3.36704	0.0007598	0.0114517	Intron (ENSMUST00000086074.11/103967 intron 2 of 20)	-42141	Dnm3
chr18	78144900	78145452	553	87.0457	0.826395	0.245453	3.36682	0.000760405	0.0114598	Promoter (2-3kb)	-2781	Slc14a1
chr9	10042493	10043743	1251	169.792	0.567995	0.168705	3.36679	0.000760494	0.0114602	Intron (ENSMUST00000162484.7/244682 intron 4 of 20)	148062	Mir6237
chr8	23862302	23863355	1054	70.1962	0.734825	0.21826	3.36674	0.000760613	0.011461	Intron (ENSMUST00000131410.7/320158 intron 3 of 3)	-65698	Zmat4
chr4	28700340	28701032	693	89.523	0.766754	0.227745	3.36672	0.000760683	0.0114611	Distal Intergenic	-112099	Epha7
chr4	25655381	25657295	1915	143.165	-0.639335	0.189901	-3.36668	0.0007608	0.0114619	Intron (ENSMUST00000084770.4/14348 intron 2 of 2)	142560	Fut9
chr4	110641226	110641848	623	73.9837	0.803578	0.23869	3.36662	0.000760949	0.0114632	Intron (ENSMUST00000106589.8/78933 intron 2 of 2)	243435	Agbl4
chr16	97001838	97002669	832	63.507	0.785228	0.233247	3.36652	0.00076124	0.011465	Intron (ENSMUST00000056102.8/13508 intron 3 of 32)	168083	Dscam
chr18	59203417	59204369	953	77.5561	-0.782356	0.232394	-3.36652	0.000761244	0.011465	Intron (ENSMUST00000238155.1/78923 intron 2 of 8)	27767	Chsy3
chr13	104295383	104296027	645	51.8265	-0.955122	0.283713	-3.36651	0.000761262	0.011465	Promoter (<=1kb)	673	Adamts6
chr1	71775651	71777124	1474	132.511	-0.660277	0.196137	-3.36641	0.000761529	0.0114675	Distal Intergenic	-110988	Gm8883
chr6	135527715	135529056	1342	135.093	0.685526	0.203638	3.36639	0.000761589	0.0114675	Distal Intergenic	-129857	4930425L21Rik
chr15	54947188	54947810	623	42.1051	0.951663	0.282696	3.36638	0.00076162	0.0114675	Intron (ENSMUST00000226339.1/18606 intron 1 of 2)	-4260	Gm26684
chr6	8363703	8365259	1557	175.022	0.532443	0.158169	3.36629	0.000761878	0.0114696	Exon (ENSMUST00000161366.1/ENSMUST00000161366.1 exon 1 of 2)	-54419	Umad1
chr13	25524039	25524409	371	32.387	-1.041	0.309244	-3.36628	0.000761891	0.0114696	Distal Intergenic	-253957	Nrsn1
chr4	86482832	86485177	2346	223.573	0.733729	0.21797	3.36619	0.000762134	0.0114723	Intron (ENSMUST00000151481.7/75811 intron 2 of 3)	53940	Saxo1
chr2	158308208	158308687	480	41.0151	1.02127	0.303399	3.3661	0.0007624	0.0114742	Promoter (1-2kb)	1596	Lbp
chr3	137351984	137352317	334	28.4556	1.26278	0.375148	3.36608	0.000762446	0.0114742	Intron (ENSMUST00000122064.7/59308 intron 1 of 11)	10810	Emcn
chr18	33146789	33147584	796	69.8931	-0.779267	0.231506	-3.36607	0.000762476	0.0114742	Intron (ENSMUST00000234205.1/12326 intron 8 of 14)	66182	Stard4
chr6	145326046	145326498	453	34.9231	1.1453	0.340249	3.36605	0.000762518	0.0114742	Distal Intergenic	-64928	1700073E17Rik
chr5	70826453	70826851	399	35.2986	-1.07514	0.319409	-3.36602	0.000762615	0.0114747	Intron (ENSMUST00000031119.5/14405 intron 1 of 8)	15353	Gabrg1
chr11	87708915	87709396	482	30.6807	1.16895	0.347282	3.366	0.000762681	0.0114747	Intron (ENSMUST00000134684.7/207742 intron 1 of 5)	6792	1110028F11Rik
chr4	100913639	100914196	558	42.6672	1.05352	0.31303	3.36556	0.000763885	0.0114919	Intron (ENSMUST00000030257.14/320508 intron 3 of 26)	-80415	Cachd1
chr5	45563425	45564431	1007	119.887	0.634804	0.188622	3.36549	0.000764083	0.0114939	Intron (ENSMUST00000016023.8/58227 intron 6 of 15)	-26883	Fam184b
chr9	5673534	5673953	420	20.942	1.34321	0.399145	3.36522	0.000764838	0.0115043	Distal Intergenic	328030	Casp12
chr14	15372966	15373899	934	60.7968	0.843356	0.250613	3.36517	0.000764953	0.011505	Intron (ENSMUST00000163937.2/218763 intron 1 of 1)	62606	Lrrc3b
chr3	22880936	22881341	406	36.8543	-1.09229	0.324595	-3.36508	0.000765208	0.0115079	Distal Intergenic	629562	Rprl2
chr11	6966514	6967353	840	43.279	1.09014	0.323962	3.36503	0.000765346	0.011509	Distal Intergenic	-96136	Adcy1
chr14	105720670	105723836	3167	256.211	0.631529	0.187687	3.3648	0.000765981	0.0115176	Distal Intergenic	-96900	Mir6390
chr5	48557748	48558244	497	42.1031	-1.05364	0.31314	-3.36476	0.000766096	0.0115183	Intron (ENSMUST00000166924.7/80334 intron 1 of 7)	41438	Kcnip4
chr14	78652919	78655490	2572	178.5	0.53858	0.16007	3.36466	0.00076639	0.0115218	Promoter (1-2kb)	-1175	Dgkh
chr4	20623499	20623845	347	29.7157	-1.09878	0.326568	-3.36463	0.000766463	0.0115219	Intron (ENSMUST00000119374.7/269513 intron 1 of 5)	154722	Nkain3
chr15	74176842	74177514	673	76.2884	0.767317	0.228068	3.36443	0.000767025	0.0115294	Distal Intergenic	-337143	Mroh5
chr3	108924527	108925326	800	110.904	0.72322	0.214962	3.3644	0.000767095	0.0115295	Distal Intergenic	-12800	Prpf38b
chrX	41762580	41762874	295	27.7486	1.39674	0.41519	3.36409	0.000767952	0.0115405	Distal Intergenic	43688	Thoc2
chr13	103308272	103308944	673	34.099	1.05723	0.31427	3.36408	0.00076798	0.0115405	Intron (ENSMUST00000166726.7/328329 intron 1 of 26)	25248	Mast4
chr13	99040748	99041546	799	129.106	0.639944	0.190229	3.36407	0.000768025	0.0115405	Distal Intergenic	46375	2310020H05Rik
chr1	170084168	170084585	418	19.4737	1.32554	0.394033	3.36403	0.000768136	0.0115412	Intron (ENSMUST00000194690.5/18214 intron 2 of 17)	4359	Ddr2
chr19	7275948	7282156	6209	553.459	0.451723	0.134283	3.36397	0.000768313	0.0115429	Promoter (<=1kb)	0	Mark2
chr12	76329478	76341938	12461	1360.41	-0.30513	0.0907145	-3.36363	0.000769257	0.0115561	3' UTR	4573	Akap5
chr15	101140633	101141728	1096	100.15	0.79964	0.237739	3.36351	0.000769569	0.0115599	Exon (ENSMUST00000000542.13/11482 exon 10 of 11)	3033	Acvrl1
chr11	32517083	32517941	859	87.739	0.684386	0.203486	3.36331	0.000770128	0.0115673	Distal Intergenic	9638	Efcab9
chr2	66520977	66521463	487	37.7835	-0.981812	0.291923	-3.36326	0.000770288	0.0115687	Intron (ENSMUST00000141149.7/100038743 intron 2 of 2)	21712	Scn9a
chr17	27580521	27581359	839	65.0255	0.863829	0.256847	3.36321	0.000770422	0.0115697	Promoter (1-2kb)	1960	Nudt3
chr2	141181981	141182615	635	58.1332	-0.864558	0.257071	-3.3631	0.000770713	0.0115731	Intron (ENSMUST00000110067.7/72899 intron 5 of 16)	157919	Macrod2
chr14	94554304	94555118	815	59.8958	-0.794381	0.236213	-3.36299	0.000771022	0.0115768	Distal Intergenic	-663625	Pcdh9
chr3	60358940	60359424	485	45.3728	-1.03976	0.309191	-3.36283	0.000771465	0.0115825	Distal Intergenic	-113406	Mbnl1
chr9	32748545	32748865	321	13.2905	1.73872	0.517057	3.36272	0.000771786	0.0115863	Intron (ENSMUST00000238819.1/23871 intron 8 of 9)	52161	Ets1
chr10	45136712	45137456	745	64.7856	0.809437	0.240714	3.36265	0.000771973	0.011588	Intron (ENSMUST00000099858.3/19072 intron 10 of 14)	-40642	Popdc3
chr7	105487050	105487503	454	35.3533	1.01529	0.301933	3.36263	0.000772026	0.011588	Distal Intergenic	-4750	Cavin3
chr3	75621876	75622555	680	54.1974	-1.00418	0.29863	-3.36261	0.0007721	0.0115881	Exon (ENSMUST00000192682.1/ENSMUST00000192682.1 exon 1 of 1)	33176	Platr10
chr6	124426369	124433357	6989	708.268	0.430461	0.128019	3.36249	0.000772439	0.0115922	Promoter (<=1kb)	143	Clstn3
chr3	118860755	118861643	889	85.3432	-0.824831	0.245311	-3.3624	0.00077269	0.011595	Intron (ENSMUST00000039177.11/99586 intron 8 of 22)	49533	Dpyd
chr18	71518703	71519479	777	60.1126	-0.872838	0.259616	-3.36204	0.000773698	0.011609	Intron (ENSMUST00000114943.10/13176 intron 12 of 28)	831538	Dcc
chr9	47540095	47541381	1287	93.6932	-0.738255	0.219587	-3.36202	0.000773749	0.011609	Intron (ENSMUST00000114548.7/54725 intron 1 of 9)	9722	Cadm1
chr18	7918939	7919753	815	61.6145	-0.791453	0.235414	-3.36196	0.00077391	0.0116104	Intron (ENSMUST00000171042.7/225131 intron 9 of 12)	8320	Wac
chr15	23404003	23404954	952	71.5876	-0.966518	0.287498	-3.36182	0.000774298	0.0116153	Exon (ENSMUST00000226326.1/ENSMUST00000226326.1 exon 2 of 3)	230139	Cdh18
chr18	71348084	71348742	659	80.9306	0.762847	0.226941	3.36143	0.000775397	0.0116308	Intron (ENSMUST00000114943.10/13176 intron 21 of 28)	730311	Mbd2
chr11	62400627	62401463	837	66.1542	-0.840345	0.250008	-3.36128	0.000775833	0.0116363	Promoter (<=1kb)	87	Ncor1
chr5	38393322	38393607	286	18.3098	1.56957	0.46696	3.36125	0.000775909	0.0116365	Intron (ENSMUST00000067886.11/117591 intron 7 of 11)	47222	Slc2a9
chr4	130001590	130002667	1078	82.3461	0.834482	0.248269	3.36121	0.000776024	0.0116368	Intron (ENSMUST00000120204.7/230775 intron 2 of 27)	-7209	Adgrb2
chr6	140411809	140412493	685	51.6713	-0.943912	0.280826	-3.3612	0.00077606	0.0116368	Distal Intergenic	-11561	Plekha5
chr18	41905378	41905751	374	33.9036	1.05882	0.315039	3.36092	0.000776827	0.0116473	Intron (ENSMUST00000235606.1/77619 intron 5 of 6)	45443	Prelid2
chr10	115219441	115220015	575	62.2311	-0.900272	0.267871	-3.36084	0.000777049	0.0116497	Promoter (1-2kb)	1693	Tbc1d15
chr16	76227783	76228373	591	77.6295	0.859814	0.255849	3.36064	0.000777626	0.0116573	Distal Intergenic	95285	Nrip1
chr18	80068543	80070217	1675	224.212	0.52413	0.155966	3.36054	0.000777907	0.0116606	Intron (ENSMUST00000070219.8/93737 intron 1 of 2)	21653	Pard6g
chr1	192586984	192588145	1162	110.432	0.639085	0.190178	3.36046	0.000778125	0.0116629	Intron (ENSMUST00000128619.7/226861 intron 10 of 11)	99561	Hhat
chr7	117174755	117175306	552	30.9405	1.10392	0.328506	3.36041	0.000778255	0.0116638	Distal Intergenic	-205673	Xylt1
chr2	103452556	103452901	346	27.0163	1.20473	0.358554	3.35997	0.000779515	0.0116817	Distal Intergenic	3818	Elf5
chr12	4201307	4202367	1061	86.6784	0.699009	0.208044	3.3599	0.000779694	0.0116831	Promoter (<=1kb)	-901	Adcy3
chr3	59140979	59141312	334	23.9599	1.32066	0.393069	3.35988	0.00077976	0.0116831	Intron (ENSMUST00000199659.4/329650 intron 15 of 43)	-8517	P2ry14
chr13	10235342	10235858	517	37.6026	1.05213	0.313146	3.35987	0.0007798	0.0116831	Intron (ENSMUST00000187510.6/12671 intron 1 of 4)	124705	Chrm3
chr6	104394935	104395366	432	39.4478	-1.06196	0.316078	-3.35982	0.00077993	0.011684	Distal Intergenic	-97424	Cntn6
chr2	161858362	161859231	870	46.0753	0.894376	0.266202	3.35977	0.000780077	0.0116852	Intron (ENSMUST00000109443.7/19281 intron 9 of 30)	-58207	Ptprt
chr1	136659976	136660346	371	29.729	1.28552	0.382632	3.35968	0.000780338	0.0116882	Distal Intergenic	-10423	Gm19705
chr6	28928017	28928364	348	28.2475	1.3313	0.396269	3.35958	0.000780612	0.0116907	Intron (ENSMUST00000167201.1/56463 intron 16 of 16)	47974	Snd1
chr12	44432678	44433650	973	76.0392	0.861806	0.256523	3.35957	0.000780635	0.0116907	Intron (ENSMUST00000110748.3/319504 intron 2 of 27)	-5392	Nrcam
chr5	23786830	23788314	1485	204.516	0.497439	0.14807	3.3595	0.000780843	0.0116928	Promoter (<=1kb)	0	Rint1
chr12	13213298	13217629	4332	544.03	0.371066	0.110455	3.35944	0.000781018	0.0116944	3' UTR	11750	Ddx1
chr12	69877622	69878387	766	62.1043	0.869593	0.258869	3.3592	0.000781687	0.0117035	Intron (ENSMUST00000110567.7/399510 intron 1 of 31)	-3288	Map4k5
chr3	21489528	21489950	423	26.7223	1.16217	0.345982	3.35905	0.000782108	0.0117085	Distal Intergenic	-586702	Tbl1xr1
chr8	83154861	83155935	1075	83.2354	0.770514	0.229386	3.35903	0.000782154	0.0117085	Distal Intergenic	-9417	Tbc1d9
chr12	77020112	77020511	400	27.3851	1.17503	0.349829	3.35886	0.000782645	0.0117149	Intron (ENSMUST00000219581.1/ENSMUST00000219581.1 intron 2 of 3)	-57911	Max
chr19	28000432	28001209	778	63.8736	-0.840572	0.25027	-3.35866	0.000783211	0.0117224	Intron (ENSMUST00000046898.16/19726 intron 1 of 15)	9581	Rfx3
chr5	22244977	22245464	488	34.5379	1.07165	0.319078	3.35859	0.00078341	0.0117234	Intron (ENSMUST00000161356.7/19699 intron 2 of 64)	99226	Reln
chr12	13106947	13107238	292	21.4413	1.35585	0.403697	3.35859	0.000783412	0.0117234	Intron (ENSMUST00000222719.1/ENSMUST00000222719.1 intron 1 of 1)	122141	Ddx1
chr15	14753439	14754011	573	50.5622	-1.02933	0.30649	-3.35843	0.000783861	0.0117291	Distal Intergenic	-1579764	Cdh6
chr12	108049615	108050059	445	33.2964	1.20009	0.357339	3.3584	0.000783946	0.0117294	Distal Intergenic	-46013	Bcl11b
chr6	102453388	102454003	616	47.7286	-0.893039	0.265933	-3.35814	0.000784696	0.0117397	Intron (ENSMUST00000203619.2/18488 intron 2 of 22)	10664	Cntn3
chrX	71071778	71072205	428	33.8275	1.15418	0.343714	3.35796	0.000785199	0.0117462	Intron (ENSMUST00000239162.1/333639 intron 1 of 4)	21522	Mamld1
chr1	122357027	122357397	371	89.7487	-0.839786	0.250095	-3.35787	0.000785445	0.0117489	Distal Intergenic	151882	Gm28590
chr16	65455839	65456381	543	44.855	-0.935416	0.278576	-3.35784	0.000785527	0.0117491	Distal Intergenic	-64130	Pou1f1
chr3	60289967	60290504	538	44.1252	-1.03535	0.308345	-3.35776	0.000785764	0.0117517	Distal Intergenic	-182326	Mbnl1
chr8	65900957	65901717	761	62.4419	-0.812394	0.241947	-3.35774	0.000785839	0.0117518	Intron (ENSMUST00000152320.7/72925 intron 2 of 8)	-65440	Marchf1
chr12	33071757	33072782	1026	76.8634	0.733012	0.21831	3.35766	0.000786044	0.0117539	Intron (ENSMUST00000095774.2/68764 intron 4 of 19)	-9965	Cdhr3
chr9	115044449	115045335	887	69.4013	0.79444	0.236608	3.35762	0.000786173	0.0117549	Intron (ENSMUST00000183104.7/74486 intron 1 of 11)	-9006	Osbpl10
chr18	54596343	54596659	317	18.6223	1.43043	0.426042	3.35748	0.00078655	0.0117587	Distal Intergenic	-15085	9330117O12Rik
chr7	138621125	138621737	613	33.1221	1.03099	0.307072	3.35748	0.000786559	0.0117587	Distal Intergenic	66883	4930543N07Rik
chr18	52297923	52298485	563	44.0256	-0.918708	0.273632	-3.35746	0.000786633	0.0117588	Distal Intergenic	-33064	Ftmt
chr5	77061386	77061816	431	34.3119	1.1337	0.337682	3.35729	0.000787109	0.0117649	3' UTR	24332	Thegl
chr3	119736927	119737450	524	36.8972	-1.06174	0.316256	-3.35722	0.000787296	0.0117658	Intron (ENSMUST00000029780.11/56195 intron 8 of 13)	3060	Ptbp2
chr6	50316879	50319362	2484	268.999	0.556328	0.165712	3.35721	0.000787345	0.0117658	Intron (ENSMUST00000114468.8/71720 intron 15 of 21)	-16525	Osbpl3
chr7	59795318	59795810	493	41.9984	-1.02193	0.3044	-3.3572	0.000787368	0.0117658	Intron (ENSMUST00000185693.6/52480 intron 1 of 5)	-43736	Gm26504
chr6	108670391	108671028	638	39.7114	1.08102	0.32201	3.3571	0.00078766	0.0117692	Distal Intergenic	-9457	0610040F04Rik
chr6	33104689	33105027	339	24.8857	1.16068	0.345745	3.35704	0.000787819	0.0117706	Distal Intergenic	-44429	Chchd3
chr13	99081063	99081616	554	40.4115	1.10127	0.328076	3.35674	0.000788674	0.0117817	Intron (ENSMUST00000189489.1/69603 intron 3 of 5)	6305	2310020H05Rik
chr9	81224997	81225308	312	37.2394	-1.06276	0.316606	-3.35673	0.000788695	0.0117817	Distal Intergenic	-406243	D430036J16Rik
chr6	4930467	4931690	1224	134.695	0.60654	0.180703	3.35655	0.000789207	0.0117884	Intron (ENSMUST00000175889.7/243725 intron 2 of 15)	24060	Ppp1r9a
chr18	6742555	6742860	306	15.973	1.38887	0.413786	3.3565	0.000789345	0.0117895	Intron (ENSMUST00000234356.1/19330 intron 1 of 4)	8650	Rab18
chr10	71400841	71401730	890	115.18	0.649087	0.193384	3.35646	0.000789472	0.0117903	Intron (ENSMUST00000141984.1/ENSMUST00000141984.1 intron 1 of 2)	52998	Ipmk
chr18	68598632	68599315	684	58.8122	0.877811	0.261531	3.35644	0.000789531	0.0117903	Distal Intergenic	-140085	Mir6356
chr6	13183784	13184174	391	30.7509	-1.15288	0.343503	-3.35623	0.000790121	0.0117969	Intron (ENSMUST00000203074.2/232585 intron 13 of 29)	-6722	Vwde
chr18	62761517	62761858	342	20.2002	1.39985	0.417093	3.35622	0.000790168	0.0117969	Distal Intergenic	-5170	2700046A07Rik
chr9	6433908	6434297	390	24.9591	1.1921	0.355193	3.35619	0.000790236	0.0117969	Distal Intergenic	-164062	Ddi1
chr12	74188667	74189166	500	32.8772	1.16828	0.348096	3.35619	0.000790238	0.0117969	Intron (ENSMUST00000221220.1/238266 intron 2 of 6)	26450	Syt16
chr5	64371136	64372735	1600	173.662	0.615654	0.183452	3.35594	0.00079095	0.0118065	Distal Intergenic	72606	Tbc1d1
chr16	94308758	94310348	1591	111.335	0.714844	0.213017	3.35581	0.000791327	0.0118111	Intron (ENSMUST00000163193.8/110948 intron 1 of 10)	3215	Hlcs
chr15	24751354	24752121	768	63.9864	-0.868834	0.258911	-3.35572	0.000791578	0.0118134	Distal Intergenic	661577	Basp1
chr11	55377953	55378754	802	57.3193	0.867822	0.25861	3.35571	0.000791609	0.0118134	Distal Intergenic	20820	Sparc
chr5	52149889	52151391	1503	115.548	-0.634034	0.188946	-3.35564	0.000791813	0.0118154	3' UTR	6412	Dhx15
chr3	59304791	59305381	591	55.702	-0.909501	0.27104	-3.35559	0.000791954	0.0118166	Intron (ENSMUST00000199659.4/329650 intron 42 of 43)	38778	Igsf10
chr3	119731015	119731533	519	47.4697	-0.949015	0.282823	-3.35551	0.00079218	0.0118189	Intron (ENSMUST00000029780.11/56195 intron 8 of 13)	-4875	Ptbp2
chr1	42395636	42396315	680	42.8903	1.01682	0.303036	3.35546	0.000792328	0.0118202	Distal Intergenic	255364	Pantr1
chr6	35288133	35288887	755	65.1433	0.836797	0.249393	3.35534	0.000792683	0.0118245	Promoter (<=1kb)	0	Slc13a4
chr11	99609241	99609544	304	20.8632	1.40026	0.417329	3.35529	0.000792829	0.0118257	Promoter (<=1kb)	645	Gm11937
chr13	108524705	108525434	730	56.2969	0.825542	0.246046	3.35524	0.000792965	0.0118267	Intron (ENSMUST00000133929.7/238871 intron 1 of 3)	74696	Pde4d
chr4	149372237	149372616	380	33.0607	-1.10758	0.330136	-3.35493	0.000793844	0.011838	Intron (ENSMUST00000103212.9/63958 intron 7 of 26)	15046	Ube4b
chr6	6112744	6113167	424	33.4474	1.19378	0.355831	3.35491	0.00079391	0.011838	Intron (ENSMUST00000015256.14/50799 intron 9 of 17)	-17541	Slc25a13
chr2	7027527	7028302	776	70.3035	-0.807375	0.240655	-3.3549	0.000793923	0.011838	Intron (ENSMUST00000002176.12/14007 intron 2 of 15)	52905	Celf2
chr12	33194938	33196084	1147	95.2392	-0.656387	0.195657	-3.35479	0.000794265	0.0118415	Exon (ENSMUST00000155877.1/ENSMUST00000155877.1 exon 5 of 5)	47133	Atxn7l1
chr14	123990469	123991043	575	47.6296	0.971961	0.289725	3.35478	0.000794288	0.0118415	Promoter (2-3kb)	2834	1700024B18Rik
chr8	41309916	41311162	1247	95.9056	-0.716874	0.213704	-3.35452	0.000795036	0.0118516	Exon (ENSMUST00000045218.8/18536 exon 25 of 38)	32694	Asah1
chr12	99067433	99068129	697	71.1889	0.834013	0.248633	3.3544	0.000795378	0.0118557	Distal Intergenic	92935	Ttc8
chr1	94079021	94079596	576	109.462	0.752225	0.224263	3.35421	0.000795925	0.0118629	Distal Intergenic	-26468	Pdcd1
chr11	59068414	59068834	421	19.7013	1.4034	0.41841	3.35412	0.000796171	0.0118647	Intron (ENSMUST00000047441.13/380698 intron 36 of 103)	10858	Obscn
chrX	57233569	57233922	354	17.6999	1.47814	0.440698	3.3541	0.000796233	0.0118647	Exon (ENSMUST00000151768.1/73341 exon 5 of 5)	6967	Arhgef6
chr19	31572718	31573240	523	46.9081	-0.932408	0.277991	-3.35409	0.000796262	0.0118647	Intron (ENSMUST00000065067.13/19091 intron 2 of 17)	91130	Prkg1
chr8	24216530	24217271	742	71.8083	1.00846	0.300668	3.35407	0.00079631	0.0118647	Distal Intergenic	221713	Tcim
chr10	80372333	80373520	1188	72.3035	0.959497	0.286075	3.354	0.000796524	0.0118669	Exon (ENSMUST00000138988.1/ENSMUST00000138988.1 exon 2 of 2)	13063	Plk5
chr11	41316660	41317414	755	62.6181	-0.885541	0.26403	-3.35394	0.0007967	0.0118685	Distal Intergenic	-561349	Ccng1
chr18	57887291	57888042	752	59.8456	-0.925712	0.27603	-3.35366	0.000797507	0.0118795	Intron (ENSMUST00000115366.2/20496 intron 1 of 26)	8613	Slc12a2
chr19	9964107	9964667	561	45.4984	1.04042	0.310252	3.35346	0.000798074	0.011887	Distal Intergenic	-15931	Fth1
chr5	54582204	54582615	412	23.1988	1.32272	0.394449	3.35333	0.000798455	0.0118917	Distal Intergenic	232213	Gm10440
chr18	84986422	84986991	570	59.2571	-0.877083	0.261562	-3.35325	0.000798698	0.0118943	Distal Intergenic	20912	Fbxo15
chr2	90442075	90442447	373	25.5705	1.22865	0.366413	3.3532	0.000798844	0.0118955	Intron (ENSMUST00000111495.8/19271 intron 21 of 25)	-11630	Ptprj
chr17	27005537	27006040	504	33.0412	1.21952	0.363732	3.35281	0.000799951	0.011911	Intron (ENSMUST00000237633.1/474156 intron 2 of 3)	-11947	Ggnbp1
chr13	13543059	13543490	432	38.2913	1.02817	0.306666	3.35273	0.000800195	0.0119136	Distal Intergenic	34347	Nid1
chr8	119960143	119961197	1055	105.277	0.684789	0.204253	3.35266	0.000800401	0.0119157	Intron (ENSMUST00000127664.1/108148 intron 1 of 15)	3937	Usp10
chr5	97641412	97642631	1220	45.8762	0.988607	0.294879	3.35259	0.000800594	0.0119172	Exon (ENSMUST00000181724.7/75814 exon 5 of 5)	-184391	Gk2
chr14	37795659	37796236	578	36.4641	1.03566	0.308916	3.35258	0.000800633	0.0119172	Distal Intergenic	-660387	Ghitm
chr18	49964648	49965473	826	59.4887	-0.804497	0.23997	-3.3525	0.000800866	0.0119196	3' UTR	-13954	Tnfaip8
chr18	82506991	82510112	3122	383.325	0.417711	0.124598	3.35247	0.00080093	0.0119196	Intron (ENSMUST00000091789.10/17196 intron 2 of 3)	31621	Mbp
chr8	106140522	106141372	851	97.8586	0.672389	0.200576	3.3523	0.000801444	0.0119263	Distal Intergenic	3457	1810019D21Rik
chr2	157166689	157167060	372	20.413	1.37593	0.410459	3.35216	0.000801828	0.011931	Exon (ENSMUST00000154721.7/19650 exon 16 of 16)	25323	Rbl1
chr7	144234873	144235966	1094	99.3239	0.688737	0.205462	3.35214	0.000801895	0.011931	Intron (ENSMUST00000105902.7/210274 intron 13 of 22)	-48473	Shank2
chr2	181536174	181538252	2079	184.477	0.518343	0.154641	3.35192	0.00080253	0.0119388	Intron (ENSMUST00000072334.11/13002 intron 1 of 4)	15227	Dnajc5
chr2	179803735	179804913	1179	76.4698	-0.728301	0.217281	-3.35189	0.000802621	0.0119388	Intron (ENSMUST00000000314.12/12561 intron 4 of 15)	26572	Cdh4
chr14	25527210	25527871	662	101.764	0.713434	0.212846	3.35189	0.000802632	0.0119388	Intron (ENSMUST00000161766.7/328365 intron 2 of 2)	-6568	Mir3075
chr9	109912601	109912807	207	66.1626	-1.07412	0.320455	-3.35187	0.000802688	0.0119388	Distal Intergenic	-18653	Map4
chr12	27565862	27566192	331	34.2976	-1.14813	0.342604	-3.35118	0.000804676	0.0119674	Distal Intergenic	-223288	Sox11
chr8	47160426	47161275	850	98.7392	0.707439	0.211105	3.35113	0.000804833	0.0119687	Intron (ENSMUST00000209455.1/ENSMUST00000209455.1 intron 1 of 1)	58918	Stox2
chr3	104342139	104342671	533	47.1548	0.952238	0.284164	3.35102	0.000805143	0.0119718	Distal Intergenic	118840	Lrig2
chr8	114188280	114189272	993	143.569	-0.613599	0.183109	-3.35101	0.000805179	0.0119718	Distal Intergenic	-16340	Vat1l
chr12	102073621	102073898	278	15.8928	1.56192	0.466108	3.35098	0.000805265	0.0119721	Distal Intergenic	-54835	Slc24a4
chr19	58437567	58438226	660	76.5656	-0.778877	0.232436	-3.35093	0.000805399	0.0119724	Intron (ENSMUST00000026076.13/14585 intron 4 of 10)	16240	Gfra1
chr15	19014401	19015051	651	55.1367	-0.854533	0.255014	-3.35093	0.000805417	0.0119724	Downstream (<=300bp)	7421	Cdh10
chr3	114182851	114183897	1047	79.6765	-0.913822	0.272712	-3.35086	0.000805597	0.0119741	Intron (ENSMUST00000092155.11/12814 intron 49 of 66)	17573	Col11a1
chr2	68993455	68993930	476	48.148	-0.874492	0.26098	-3.3508	0.000805777	0.0119749	Intron (ENSMUST00000028426.8/241447 intron 3 of 9)	33544	Cers6
chr1	128391331	128392088	758	54.9796	-0.877453	0.261864	-3.3508	0.000805786	0.0119749	Exon (ENSMUST00000027602.14/226414 exon 5 of 16)	-11844	Dars
chr6	37197688	37204239	6552	744.555	0.356385	0.106361	3.35071	0.000806037	0.0119776	Intron (ENSMUST00000101532.9/320127 intron 1 of 33)	95398	Dgki
chr14	75015700	75016389	690	70.0798	0.824245	0.245995	3.35066	0.000806187	0.0119789	Promoter (<=1kb)	0	Rubcnl
chr8	106066127	106067140	1014	106.35	0.735661	0.219564	3.35056	0.000806495	0.0119824	Intron (ENSMUST00000212936.1/18021 intron 1 of 3)	6494	Nfatc3
chr9	22528293	22528764	472	40.5416	-0.891945	0.266211	-3.35051	0.000806615	0.0119832	Intron (ENSMUST00000039798.15/319845 intron 5 of 21)	15836	Bbs9
chr14	75848322	75853235	4914	461.736	0.42255	0.126117	3.35046	0.00080677	0.0119845	Promoter (<=1kb)	417	Snora31
chr14	32923756	32924264	509	22.0297	1.28299	0.382934	3.35042	0.000806888	0.0119853	Intron (ENSMUST00000053175.12/320736 intron 7 of 7)	67000	Vstm4
chr15	93689677	93690993	1317	179.485	0.587556	0.175372	3.35034	0.000807111	0.0119876	Distal Intergenic	-93786	Prickle1
chr10	96334591	96335314	724	91.6785	-0.725145	0.216444	-3.35027	0.000807321	0.0119897	Intron (ENSMUST00000218518.1/ENSMUST00000218518.1 intron 1 of 2)	108384	4930459C07Rik
chr2	118733317	118733778	462	42.0879	1.05234	0.314111	3.35021	0.000807509	0.0119915	Distal Intergenic	-4879	Plcb2
chr18	44509616	44510003	388	33.7985	1.04519	0.312008	3.34989	0.000808436	0.0120043	Intron (ENSMUST00000089874.8/328949 intron 6 of 18)	129089	Dcp2
chr10	99602338	99602753	416	32.5856	1.14543	0.341938	3.34981	0.000808679	0.0120052	Distal Intergenic	-6418	Gm20110
chr12	33010005	33010410	406	30.9076	1.19356	0.356306	3.34981	0.000808681	0.0120052	Distal Intergenic	42576	Cdhr3
chr11	112107082	112107828	747	69.335	0.788529	0.235396	3.3498	0.000808697	0.0120052	Exon (ENSMUST00000146550.1/ENSMUST00000146550.1 exon 1 of 3)	561570	BC006965
chr10	25742466	25743169	704	56.3026	0.795096	0.237361	3.34974	0.000808878	0.0120068	Distal Intergenic	94268	4930401C15Rik
chr17	72042980	72044229	1250	113.954	0.770896	0.230141	3.34967	0.000809092	0.0120087	Intron (ENSMUST00000086639.5/11682 intron 5 of 28)	186694	Clip4
chr2	124311271	124312059	789	88.5996	-0.705355	0.210577	-3.34963	0.000809203	0.0120087	Intron (ENSMUST00000103241.7/214968 intron 3 of 20)	-88940	4930583P06Rik
chr15	50719183	50719814	632	44.4359	-0.989328	0.295355	-3.34963	0.000809205	0.0120087	Intron (ENSMUST00000165201.8/83925 intron 4 of 5)	107707	Trps1
chr2	82087746	82088495	750	63.8718	-0.808311	0.241317	-3.34958	0.000809339	0.0120097	Intron (ENSMUST00000047527.7/241514 intron 1 of 3)	34524	Zfp804a
chr17	52348304	52348961	658	36.4014	0.985401	0.294193	3.34951	0.000809542	0.0120117	Intron (ENSMUST00000232735.1/ENSMUST00000232735.1 intron 1 of 1)	188161	Gm19585
chr14	39263784	39265719	1936	264.617	0.507834	0.151631	3.34915	0.000810601	0.0120264	Intron (ENSMUST00000166968.8/18183 intron 1 of 9)	206947	Nrg3
chr14	19706318	19707111	794	69.8098	0.889914	0.26574	3.34882	0.000811571	0.0120398	Distal Intergenic	-44154	Nid2
chr13	51809536	51809936	401	24.5304	1.24128	0.370673	3.34871	0.000811881	0.0120434	Distal Intergenic	-15789	Sema4d
chr7	123526917	123527425	509	60.5452	-0.854488	0.255174	-3.34864	0.000812082	0.0120454	Distal Intergenic	-26468	Zkscan2
chr3	133600299	133601797	1499	240.66	0.537878	0.160629	3.34857	0.000812303	0.0120477	Distal Intergenic	-55160	Tet2
chr11	28638822	28639443	622	47.1061	0.923535	0.275803	3.34853	0.00081242	0.0120479	Distal Intergenic	-42121	2810471M01Rik
chr8	118356986	118357980	995	65.6462	0.78295	0.23382	3.34852	0.000812456	0.0120479	Intron (ENSMUST00000117160.1/12554 intron 1 of 13)	42573	Cdh13
chr10	21446696	21447199	504	30.697	1.11568	0.333201	3.34836	0.000812901	0.0120535	Distal Intergenic	69349	Aldh8a1
chr13	49252755	49253100	346	26.9906	1.19835	0.357898	3.3483	0.000813076	0.0120551	Distal Intergenic	-4049	Susd3
chr14	27720973	27721427	455	19.6941	1.38729	0.414335	3.34823	0.000813302	0.0120575	Intron (ENSMUST00000210135.1/238988 intron 2 of 19)	-3209	Erc2
chr16	41373820	41374172	353	29.5843	-1.0883	0.325057	-3.34803	0.00081387	0.0120649	Intron (ENSMUST00000187695.6/268890 intron 2 of 8)	-158686	Lsamp
chr7	47131429	47133668	2240	289.496	-0.521108	0.155656	-3.34783	0.000814476	0.0120729	Promoter (<=1kb)	0	Ptpn5
chr14	50876083	50877113	1031	98.3818	0.705946	0.21087	3.34777	0.000814635	0.0120742	Exon (ENSMUST00000228078.1/ENSMUST00000228078.1 exon 3 of 3)	-5523	Tep1
chr2	174232967	174233714	748	89.7001	-0.687459	0.205354	-3.34768	0.000814899	0.0120771	Distal Intergenic	33411	Mir296
chr14	108811863	108812263	401	34.6741	-1.06719	0.3188	-3.34751	0.000815406	0.0120837	Distal Intergenic	101895	Slitrk1
chr10	41461202	41461607	406	33.1482	1.11338	0.332604	3.34746	0.000815563	0.0120844	Intron (ENSMUST00000080771.9/268294 intron 5 of 6)	5071	Zbtb24
chr12	108316583	108318527	1945	145.979	0.630297	0.188292	3.34745	0.00081559	0.0120844	Exon (ENSMUST00000021685.7/214305 exon 3 of 9)	10035	Hhipl1
chr10	101490054	101490537	484	43.134	-1.0092	0.301499	-3.34727	0.000816117	0.0120912	Distal Intergenic	-190950	Mgat4c
chr13	54818567	54819105	539	50.1758	-0.892723	0.26674	-3.34679	0.000817522	0.012111	Distal Intergenic	23183	Tspan17
chr4	9646854	9648767	1914	163.926	0.566021	0.169132	3.34663	0.000818001	0.0121171	Intron (ENSMUST00000078139.12/65973 intron 1 of 23)	-3137	Asph
chr7	120128467	120130146	1680	295.418	-0.462125	0.138098	-3.34635	0.000818821	0.0121282	Intron (ENSMUST00000208874.1/22787 intron 17 of 17)	12791	Zp2
chr3	149499406	149499621	216	24.3986	-1.2739	0.380722	-3.34602	0.00081981	0.0121419	Distal Intergenic	-508851	Adgrl2
chr14	115640930	115641272	343	31.2508	-1.14128	0.341088	-3.34599	0.000819905	0.0121423	Intron (ENSMUST00000176912.7/103978 intron 6 of 7)	-231378	4930505G20Rik
chr6	105674188	105679842	5655	641.114	0.401057	0.119868	3.34581	0.000820414	0.0121486	Promoter (<=1kb)	0	Gm15631
chr17	81427119	81427929	811	65.6878	0.796597	0.238089	3.34579	0.000820472	0.0121486	Intron (ENSMUST00000234131.1/20541 intron 6 of 7)	221678	Slc8a1
chr12	29225846	29226478	633	49.9015	0.93078	0.278198	3.34575	0.000820616	0.0121498	Distal Intergenic	83917	Gm31333
chr16	70091058	70094008	2951	345.437	0.521882	0.155986	3.3457	0.000820758	0.0121509	Intron (ENSMUST00000231343.1/ENSMUST00000231343.1 intron 1 of 4)	-219941	Gbe1
chr2	78925836	78926967	1132	67.5115	0.837612	0.250362	3.34561	0.000821026	0.0121538	Distal Intergenic	7443	Ube2e3
chr8	63221667	63222635	969	72.4584	-0.796225	0.237996	-3.34553	0.000821251	0.0121561	Intron (ENSMUST00000117377.7/72902 intron 5 of 10)	269742	Spock3
chr5	72063961	72064940	980	73.6579	0.837014	0.250195	3.34544	0.000821509	0.0121589	Intron (ENSMUST00000199967.4/14400 intron 6 of 7)	96198	Commd8
chr7	47088569	47096078	7510	743.366	-0.490801	0.14671	-3.34539	0.000821678	0.0121604	Promoter (<=1kb)	0	Ptpn5
chr3	79886357	79888188	1832	167.228	0.592399	0.177081	3.34535	0.00082179	0.0121611	Promoter (<=1kb)	427	Gask1b
chr1	53713456	53713958	503	56.958	0.849709	0.254001	3.3453	0.000821944	0.0121624	Distal Intergenic	-6672	Dnah7a
chr6	91777550	91778387	838	69.4794	0.781073	0.233496	3.34512	0.000822483	0.0121693	Intron (ENSMUST00000162300.7/243547 intron 16 of 23)	17857	Grip2
chr18	50769107	50769478	372	18.4967	1.37342	0.410577	3.34509	0.000822558	0.0121694	Distal Intergenic	-200383	Pudp
chr7	123138749	123139202	454	36.3004	-1.12232	0.335533	-3.3449	0.000823114	0.012176	Intron (ENSMUST00000211170.1/233833 intron 2 of 2)	14493	Tnrc6a
chr6	134717711	134718237	527	31.4457	1.0808	0.323118	3.3449	0.000823136	0.012176	3' UTR	7821	Dusp16
chr12	70227037	70228088	1052	78.3393	0.755841	0.225989	3.3446	0.000824021	0.012188	Promoter (<=1kb)	0	Pygl
chr15	78540897	78545750	4854	454.936	0.575581	0.172102	3.34441	0.000824567	0.0121951	Promoter (<=1kb)	0	Sstr3
chr2	161945485	161945811	327	21.3454	1.35925	0.40643	3.34437	0.000824702	0.0121961	Intron (ENSMUST00000109443.7/19281 intron 7 of 30)	-145330	Ptprt
chr6	84442694	84443099	406	29.0999	1.17674	0.351862	3.34432	0.000824839	0.0121965	Distal Intergenic	-18856	Gm10445
chr6	136465646	136469487	3842	513.521	0.391339	0.117016	3.34431	0.000824869	0.0121965	Distal Intergenic	-36680	Atf7ip
chr5	125793196	125794009	814	54.4365	-0.897442	0.268354	-3.34425	0.000825055	0.0121983	Distal Intergenic	170708	Tmem132b
chr6	104651582	104651982	401	35.7749	-1.11661	0.333902	-3.34413	0.000825424	0.0122027	Intron (ENSMUST00000161070.7/53870 intron 3 of 21)	158334	Cntn6
chr6	61702951	61703364	414	38.2306	1.02073	0.305239	3.34403	0.000825701	0.012205	Intron (ENSMUST00000126214.7/232035 intron 7 of 10)	-81747	Ccser1
chr15	20125767	20126500	734	57.1861	-0.977821	0.292408	-3.34402	0.000825726	0.012205	Distal Intergenic	540250	Acot10
chr3	10258327	10258734	408	38.7814	1.16109	0.347215	3.34401	0.000825782	0.012205	Intron (ENSMUST00000029043.12/75497 intron 2 of 5)	-4075	Fabp12
chr13	27609242	27609676	435	35.1779	-1.00117	0.299399	-3.34393	0.000826006	0.0122073	Promoter (<=1kb)	906	Prl7b1
chr6	126531911	126533363	1453	106.984	-0.66591	0.199142	-3.34389	0.000826128	0.0122081	Promoter (2-3kb)	2049	Kcna5
chr19	10367773	10368731	959	81.44	0.751559	0.224782	3.3435	0.000827297	0.0122243	Distal Intergenic	-20359	Syt7
chr10	39512587	39513046	460	40.5091	0.984243	0.29438	3.34345	0.000827438	0.0122254	Promoter (<=1kb)	848	Fyn
chr14	34200635	34201876	1242	152.138	-0.619296	0.18523	-3.34338	0.000827636	0.0122273	Promoter (<=1kb)	0	Gprin2
chr2	85091240	85092066	827	134.26	0.605881	0.181222	3.3433	0.000827872	0.0122298	Distal Intergenic	-4779	4930443O20Rik
chr2	180530132	180530668	537	32.4277	1.08493	0.324514	3.34324	0.000828053	0.0122315	Intron (ENSMUST00000029084.8/18216 intron 1 of 3)	29905	Ntsr1
chr6	139983697	139984161	465	26.4372	1.17089	0.350245	3.34306	0.000828601	0.0122385	Distal Intergenic	57251	Plcz1
chr6	74881305	74882098	794	67.8436	-0.956984	0.286293	-3.34267	0.000829769	0.0122548	Distal Intergenic	-1272632	Gm31747
chr10	86687815	86688458	644	56.2963	-0.837253	0.250478	-3.34263	0.000829899	0.0122549	Promoter (1-2kb)	1926	1810014B01Rik
chr18	49070800	49071050	251	25.1529	-1.29521	0.387486	-3.3426	0.000829969	0.0122549	Distal Intergenic	-452239	1700044K03Rik
chr8	63041471	63042546	1076	77.7216	-0.738596	0.220965	-3.3426	0.000829983	0.0122549	Intron (ENSMUST00000117377.7/72902 intron 2 of 10)	89546	Spock3
chr1	137918421	137919642	1222	95.1669	-0.669791	0.200395	-3.34235	0.000830726	0.0122649	Intron (ENSMUST00000182127.1/ENSMUST00000182127.1 intron 1 of 2)	-46813	Mir181a-1
chr5	19255649	19256106	458	32.7068	-1.18619	0.35491	-3.34223	0.000831081	0.0122691	Intron (ENSMUST00000197354.4/50791 intron 1 of 21)	28594	Magi2
chr7	133915743	133916736	994	92.9727	-0.757422	0.226623	-3.3422	0.000831157	0.0122691	Exon (ENSMUST00000067680.10/11489 exon 17 of 23)	44529	Adam12
chr8	83672896	83676428	3533	341.62	0.434288	0.129941	3.34218	0.000831218	0.0122691	Promoter (<=1kb)	0	Pkn1
chr1	176926987	176927754	768	50.2453	0.888834	0.265955	3.34205	0.000831625	0.0122741	Intron (ENSMUST00000133305.7/76816 intron 14 of 16)	-70255	Sdccag8
chr8	43168084	43168460	377	19.0041	1.35764	0.406235	3.34201	0.000831742	0.0122748	Distal Intergenic	-12081	Triml2
chr13	95171137	95172161	1025	74.2263	0.794603	0.237773	3.34185	0.000832209	0.0122804	Intron (ENSMUST00000162412.7/218461 intron 1 of 19)	14156	Pde8b
chr10	26033844	26035543	1700	145.139	0.649463	0.194343	3.34184	0.00083226	0.0122804	Intron (ENSMUST00000217910.1/77220 intron 1 of 2)	-16301	Tmem200a
chr8	35237027	35237788	762	51.6782	0.850985	0.254654	3.34174	0.000832565	0.0122839	Intron (ENSMUST00000211189.1/ENSMUST00000211189.1 intron 1 of 3)	-137951	Ppp1r3b
chr4	125316955	125317324	370	23.674	1.32774	0.397324	3.34171	0.000832636	0.0122839	Distal Intergenic	-173376	Grik3
chr13	13555123	13555597	475	33.9506	1.03341	0.309252	3.34166	0.000832805	0.0122854	Distal Intergenic	-34800	Lyst
chr4	117903903	117904676	774	63.9486	0.806002	0.241203	3.34159	0.000833012	0.0122874	Promoter (<=1kb)	-36	Ipo13
chr13	117739426	117740567	1142	91.8949	-0.753528	0.225503	-3.34154	0.000833143	0.0122876	Intron (ENSMUST00000006991.8/15165 intron 2 of 7)	-19415	4933413L06Rik
chr15	80955666	80956541	876	76.6185	0.833552	0.249452	3.34154	0.000833163	0.0122876	5' UTR	-4672	Adsl
chr1	68449736	68450067	332	32.0898	-1.14163	0.341659	-3.34144	0.000833452	0.0122893	Intron (ENSMUST00000119142.7/13869 intron 3 of 27)	-119520	Erbb4
chr12	76623430	76623673	244	21.0886	1.53135	0.458293	3.34143	0.000833492	0.0122893	Intron (ENSMUST00000021458.12/20741 intron 11 of 35)	-39344	Sptb
chr2	43786987	43787716	730	78.6931	0.780044	0.233447	3.34142	0.000833524	0.0122893	Intron (ENSMUST00000112824.7/76117 intron 2 of 14)	38117	Arhgap15
chr17	89036761	89037206	446	43.7327	0.988439	0.295818	3.34138	0.000833638	0.0122893	Intron (ENSMUST00000035701.5/14309 intron 4 of 9)	163469	Fshr
chr10	97848732	97849376	645	57.5801	-0.875788	0.262105	-3.34137	0.000833667	0.0122893	Intron (ENSMUST00000220233.1/100038699 intron 2 of 4)	117714	Gm10754
chrX	130601972	130602305	334	27.6469	1.24978	0.374033	3.34136	0.000833688	0.0122893	Distal Intergenic	629439	Diaph2
chr4	110045753	110046703	951	130.441	0.631127	0.188901	3.34105	0.00083463	0.0123004	Distal Intergenic	67700	Dmrta2
chr7	64576205	64577189	985	82.3749	0.755011	0.22598	3.34105	0.000834636	0.0123004	Intron (ENSMUST00000032732.14/11784 intron 2 of 14)	-57842	Apba2
chr18	3934233	3934628	396	34.6488	1.08298	0.324144	3.34104	0.00083465	0.0123004	Distal Intergenic	-231204	Lyzl1
chr8	10363434	10364510	1077	134.994	-0.598708	0.1792	-3.341	0.000834761	0.012301	Intron (ENSMUST00000208309.1/244281 intron 5 of 16)	90862	Myo16
chr3	146984542	146985577	1036	78.4885	-0.758896	0.227159	-3.34081	0.000835337	0.0123069	Distal Intergenic	40622	Ttll7
chr4	153320535	153321531	997	99.274	-0.756558	0.226459	-3.34081	0.000835341	0.0123069	Distal Intergenic	160648	Ajap1
chr14	25313108	25313516	409	27.3978	1.1915	0.356652	3.3408	0.000835368	0.0123069	Intron (ENSMUST00000225188.1/ENSMUST00000225188.1 intron 2 of 3)	-145669	Zmiz1
chr7	16942373	16952978	10606	1481.7	-0.542909	0.162516	-3.34065	0.000835819	0.0123126	Promoter (<=1kb)	0	Pnma8b
chr18	39166397	39167449	1053	72.6042	-0.791102	0.236843	-3.34019	0.000837208	0.0123313	Intron (ENSMUST00000097593.8/71302 intron 11 of 22)	-59919	Arhgap26
chr12	109977354	109978018	665	75.6304	-0.935335	0.280025	-3.34018	0.000837229	0.0123313	Distal Intergenic	180059	3110009F21Rik
chr1	159788009	159789025	1017	79.3567	0.821232	0.245881	3.33996	0.000837908	0.0123403	Intron (ENSMUST00000192069.5/21960 intron 2 of 22)	14239	Tnr
chr6	37418947	37420370	1424	411.345	0.418851	0.125413	3.33979	0.00083843	0.0123469	Intron (ENSMUST00000041093.5/208647 intron 1 of 11)	21776	Creb3l2
chr14	63581252	63581759	508	44.1428	1.00895	0.302103	3.33974	0.000838557	0.0123478	Distal Intergenic	-24744	Xkr6
chrX	9997022	9997424	403	29.3734	1.1862	0.355181	3.33971	0.000838668	0.0123484	Distal Intergenic	111400	Sytl5
chr13	84344409	84350874	6466	1289.87	0.466207	0.139604	3.3395	0.000839297	0.0123566	Distal Intergenic	93138	Tmem161b
chr3	79081155	79082101	947	62.0732	0.854872	0.255991	3.33946	0.000839422	0.0123575	Exon (ENSMUST00000118100.7/76089 exon 18 of 24)	62876	Rapgef2
chr8	12504025	12504494	470	36.9595	-1.16965	0.350263	-3.33934	0.000839787	0.0123618	Exon (ENSMUST00000211062.1/ENSMUST00000211062.1 exon 2 of 2)	-68535	Spaca7
chr7	101245199	101246573	1375	137.995	-0.607623	0.181976	-3.33903	0.000840706	0.0123743	Promoter (1-2kb)	1080	Fchsd2
chr12	100359330	100363017	3688	463.978	0.384938	0.115285	3.33901	0.00084078	0.0123744	Intron (ENSMUST00000062957.7/104718 intron 15 of 19)	-4215	Ttc7b
chr14	108899286	108899919	634	39.3312	-1.1061	0.331282	-3.33885	0.000841269	0.0123796	Distal Intergenic	14239	Slitrk1
chr12	40731664	40734958	3295	325.919	0.470597	0.140946	3.33885	0.000841274	0.0123796	Exon (ENSMUST00000037488.7/238130 exon 21 of 53)	-52634	Dock4
chr10	95264382	95266495	2114	217.82	0.485107	0.145294	3.3388	0.000841405	0.0123798	Intron (ENSMUST00000220279.1/12905 intron 1 of 1)	56470	Cradd
chr6	17387907	17388704	798	78.5182	0.785386	0.23523	3.3388	0.000841423	0.0123798	Distal Intergenic	-75096	Met
chr1	136552282	136553417	1136	165.704	0.573484	0.171767	3.33873	0.000841636	0.0123819	Intron (ENSMUST00000194018.1/ENSMUST00000194018.1 intron 3 of 4)	-71484	Zfp281
chr11	82692685	82693093	409	20.0543	1.37091	0.410645	3.33844	0.000842512	0.0123938	Distal Intergenic	59332	Gm11426
chr2	34174396	34175426	1031	87.5843	-0.732914	0.219541	-3.33839	0.000842639	0.0123946	Intron (ENSMUST00000113132.8/18516 intron 7 of 7)	-66667	C230014O12Rik
chr13	19916632	19917032	401	28.5516	1.23612	0.370302	3.33815	0.00084339	0.0124046	Distal Intergenic	-92375	Gpr141
chr18	35867300	35868605	1306	116.68	0.690948	0.206995	3.338	0.000843839	0.0124089	Intron (ENSMUST00000236587.1/ENSMUST00000236587.1 intron 1 of 1)	12562	Cxxc5
chr7	123571829	123574807	2979	368.297	-0.493018	0.147699	-3.33799	0.000843867	0.0124089	Distal Intergenic	-71380	Zkscan2
chr18	7897658	7899881	2224	153.998	-0.640011	0.191738	-3.33795	0.000844003	0.0124089	Intron (ENSMUST00000171042.7/225131 intron 3 of 12)	-5594	Wac
chr11	62301200	62302106	907	65.7865	-0.800881	0.239932	-3.33794	0.000844008	0.0124089	Intron (ENSMUST00000101075.10/72795 intron 6 of 8)	-6936	Ttc19
chr1	50507199	50507735	537	40.4788	-1.02804	0.307988	-3.33794	0.00084403	0.0124089	Distal Intergenic	-402227	Tmeff2
chr2	75477005	75477466	462	30.3154	1.13023	0.33861	3.33785	0.000844291	0.0124117	Distal Intergenic	-181795	Hnrnpa3
chr13	116293447	116294254	808	65.2717	-0.848136	0.25411	-3.33767	0.00084485	0.0124189	Distal Intergenic	9097	Isl1
chr16	21168717	21169146	430	23.5744	1.24736	0.373728	3.33761	0.000845011	0.0124203	Distal Intergenic	-14717	Teddm3
chr5	39931828	39932878	1051	133.917	0.605085	0.181301	3.33745	0.000845497	0.0124264	Distal Intergenic	-176353	Hs3st1
chr4	32060663	32061032	370	22.9062	1.36253	0.40826	3.3374	0.000845666	0.0124279	Distal Intergenic	68190	Map3k7
chr18	89444837	89445972	1136	92.1009	-0.723769	0.216869	-3.33735	0.000845802	0.0124288	Intron (ENSMUST00000097495.4/623279 intron 5 of 7)	114097	Dok6
chr18	82530195	82533795	3601	309.288	0.511335	0.15322	3.33725	0.000846115	0.0124324	Intron (ENSMUST00000091789.10/17196 intron 3 of 3)	-20675	Mbp
chr3	130169343	130169779	437	36.1734	-1.18043	0.353726	-3.33714	0.00084644	0.0124357	Intron (ENSMUST00000197950.1/77018 intron 5 of 5)	-11112	Col25a1
chr2	38700675	38701247	573	43.0707	0.978298	0.293155	3.33713	0.000846476	0.0124357	Intron (ENSMUST00000112883.7/26423 intron 5 of 6)	9941	Nr5a1
chr9	71012280	71012816	537	37.919	0.996713	0.298696	3.33688	0.000847253	0.0124453	Distal Intergenic	-60054	Lipc
chr9	103597572	103598326	755	59.3827	0.863606	0.258807	3.33687	0.000847271	0.0124453	Intron (ENSMUST00000049452.14/81907 intron 2 of 4)	40482	4932413F04Rik
chr9	109990868	109991364	497	44.6496	-0.983924	0.294879	-3.3367	0.00084778	0.0124518	Exon (ENSMUST00000200260.1/ENSMUST00000200260.1 exon 2 of 3)	21851	Map4
chr2	93971604	93971990	387	30.4422	1.09678	0.328706	3.33667	0.000847888	0.0124523	Intron (ENSMUST00000183110.1/69113 intron 1 of 2)	-8044	Alkbh3os1
chr6	37982140	37983098	959	80.1932	-0.722029	0.216395	-3.33663	0.000848016	0.0124525	Distal Intergenic	33581	Trim24
chr1	26909585	26911195	1611	418.153	0.589023	0.176533	3.33662	0.000848041	0.0124525	Distal Intergenic	-222125	4931408C20Rik
chr5	120203655	120204418	764	81.3518	-0.761245	0.22817	-3.3363	0.000849005	0.0124651	Distal Intergenic	27930	Rbm19
chr9	30149710	30150692	983	73.7554	0.779487	0.233639	3.33629	0.000849038	0.0124651	Distal Intergenic	-186569	Ntm
chr11	43022304	43022721	418	43.6999	-0.926619	0.27777	-3.33593	0.00085016	0.0124791	Distal Intergenic	-127156	Atp10b
chr14	84488321	84489331	1011	80.4947	-0.754402	0.226146	-3.33591	0.000850203	0.0124791	Intron (ENSMUST00000071370.6/219228 intron 3 of 3)	-11897	9630013A20Rik
chrX	152191234	152191606	373	23.6564	1.29409	0.387926	3.33591	0.00085022	0.0124791	Intron (ENSMUST00000168786.7/245666 intron 2 of 14)	12270	Iqsec2
chr8	23917713	23918609	897	78.9353	0.951289	0.285168	3.33589	0.000850271	0.0124791	Intron (ENSMUST00000042352.10/320158 intron 4 of 6)	-10444	Zmat4
chr5	149533713	149534357	645	41.1161	1.07819	0.323214	3.33585	0.000850397	0.0124799	Promoter (2-3kb)	-2250	Wdr95
chr4	148360735	148361280	546	45.507	0.929137	0.278536	3.33578	0.000850596	0.0124818	Distal Intergenic	-72770	Disp3
chr2	96910626	96911017	392	32.8088	-1.07446	0.322105	-3.33576	0.000850667	0.0124818	Intron (ENSMUST00000135431.7/241568 intron 3 of 6)	-556640	Lrrc4c
chr4	3050040	3050625	586	66.8949	-0.973613	0.291879	-3.33567	0.000850931	0.0124847	Distal Intergenic	-121458	Vmn1r2
chr8	66219797	66220571	775	62.3583	-0.79536	0.238452	-3.33551	0.000851426	0.0124909	Intron (ENSMUST00000152320.7/72925 intron 4 of 8)	98055	Marchf1
chr2	158139540	158140048	509	44.2068	1.09144	0.327227	3.33542	0.000851716	0.0124941	Promoter (<=1kb)	0	Tgm2
chr10	13739830	13740259	430	31.4437	1.15381	0.345932	3.33537	0.000851871	0.0124954	Intron (ENSMUST00000162610.7/66253 intron 3 of 5)	104027	Aig1
chr10	32626333	32627220	888	64.3643	-0.876004	0.262644	-3.33533	0.000851988	0.0124961	Intron (ENSMUST00000191234.6/432450 intron 1 of 6)	-215998	Nkain2
chr18	22825988	22826439	452	37.1726	-1.01479	0.304293	-3.33493	0.000853224	0.0125119	Promoter (1-2kb)	1923	Nol4
chr12	49510697	49511206	510	39.9514	-1.03974	0.311775	-3.33492	0.000853244	0.0125119	Distal Intergenic	-29835	1810007C17Rik
chr16	74980374	74980656	283	26.9351	-1.19654	0.358791	-3.33491	0.000853277	0.0125119	Distal Intergenic	-568549	Robo2
chr9	88572168	88572823	656	49.9907	-0.945189	0.283436	-3.33475	0.000853748	0.0125178	Distal Intergenic	-8068	Trim43a
chr12	31534383	31534780	398	24.7542	1.35371	0.405947	3.3347	0.000853921	0.0125193	Promoter (1-2kb)	1793	Slc26a4
chr2	60042642	60043226	585	48.9837	-0.931027	0.279198	-3.33464	0.000854086	0.0125207	Intron (ENSMUST00000112550.7/407823 intron 1 of 34)	-36455	Baz2b
chr6	77736947	77737199	253	25.7831	-1.17474	0.352311	-3.33439	0.000854868	0.0125311	Intron (ENSMUST00000160894.7/12386 intron 4 of 19)	242351	Ctnna2
chr4	47246739	47247212	474	39.0201	1.08537	0.325527	3.3342	0.00085545	0.0125386	Intron (ENSMUST00000082303.12/12819 intron 3 of 38)	-11323	Col15a1
chr2	149661038	149661462	425	37.7814	-1.05254	0.315711	-3.33387	0.000856481	0.0125527	Distal Intergenic	-167749	Syndig1
chr13	41800902	41801855	954	113.891	0.597978	0.179375	3.33367	0.000857094	0.0125607	Promoter (<=1kb)	-336	Adtrp
chr17	90157822	90158443	622	59.4257	-0.835953	0.250771	-3.33354	0.000857485	0.0125653	Intron (ENSMUST00000072671.13/18189 intron 19 of 20)	49979	Nrxn1
chr13	58202746	58203622	877	67.3602	0.853146	0.255932	3.33349	0.00085764	0.0125654	Intron (ENSMUST00000058735.11/56085 intron 1 of 10)	11997	Ubqln1
chrX	95117175	95118106	932	66.505	0.899122	0.269725	3.33348	0.00085766	0.0125654	Intron (ENSMUST00000113876.8/236915 intron 2 of 9)	-35546	Arhgef9
chr9	118953311	118955132	1822	183.141	0.54706	0.164112	3.33346	0.000857735	0.0125654	Intron (ENSMUST00000073109.11/69274 intron 1 of 7)	23444	Ctdspl
chr15	58343195	58345087	1893	200.416	0.553651	0.16609	3.33345	0.000857767	0.0125654	Exon (ENSMUST00000238490.1/69787 exon 9 of 10)	-19026	Klhl38
chr12	49324199	49324817	619	111.33	-0.683177	0.204959	-3.33324	0.000858416	0.0125738	Exon (ENSMUST00000219860.1/ENSMUST00000219860.1 exon 2 of 2)	-57843	Foxg1
chr15	56356329	56356746	418	42.4292	-1.00403	0.301234	-3.33304	0.000859025	0.0125817	Distal Intergenic	-333198	Has2os
chr4	50840127	50840508	382	24.3076	-1.26414	0.379288	-3.33293	0.000859369	0.0125857	Distal Intergenic	-376170	Cylc2
chr8	41283507	41284249	743	52.9059	-0.87435	0.26234	-3.33289	0.000859486	0.0125864	Exon (ENSMUST00000045218.8/18536 exon 16 of 38)	43729	Pcm1
chr1	185847086	185847680	595	53.9197	0.817994	0.245437	3.3328	0.000859757	0.0125893	Distal Intergenic	269608	Lyplal1
chr2	123486737	123486991	255	14.7886	1.59145	0.477522	3.33273	0.000859991	0.0125917	Distal Intergenic	-602978	Sema6d
chr19	49944679	49945334	656	53.6468	-0.977192	0.293216	-3.33267	0.000860177	0.0125934	Distal Intergenic	307344	Sorcs1
chr3	119089077	119089521	445	40.0177	-1.01561	0.304748	-3.33262	0.000860331	0.0125947	Intron (ENSMUST00000039177.11/99586 intron 14 of 22)	277855	Dpyd
chr9	74245639	74246063	425	31.2603	-0.979229	0.293838	-3.33254	0.00086056	0.012597	Intron (ENSMUST00000055879.8/546144 intron 18 of 19)	-28071	Wdr72
chr15	25854088	25855964	1877	206.541	0.517523	0.155297	3.33248	0.000860755	0.0125979	Intron (ENSMUST00000022881.14/66270 intron 1 of 8)	10908	Retreg1
chr4	94589076	94589926	851	62.3523	-0.877682	0.263374	-3.33246	0.000860813	0.0125979	Exon (ENSMUST00000107107.8/18786 exon 2 of 14)	-5578	Plaa
chr8	106925049	106925577	529	37.8425	1.02172	0.306598	3.33245	0.000860839	0.0125979	Distal Intergenic	-10173	Sntb2
chr4	23810765	23811086	322	29.9961	-1.06099	0.318389	-3.33237	0.000861101	0.0126008	Distal Intergenic	-685365	Mms22l
chr1	42122267	42122649	383	33.5755	-1.0529	0.315979	-3.3322	0.000861637	0.0126076	Distal Intergenic	529030	Pantr1
chr4	85486225	85486874	650	32.4461	1.19035	0.357238	3.33208	0.000861992	0.0126117	Intron (ENSMUST00000107189.7/20404 intron 7 of 7)	-27298	Adamtsl1
chr10	30622933	30623454	522	45.7035	0.945008	0.28363	3.33184	0.00086275	0.0126216	Intron (ENSMUST00000216617.1/66847 intron 2 of 5)	-4454	Hint3
chr10	101869906	101870821	916	49.6677	-0.912816	0.273971	-3.3318	0.000862863	0.0126216	Intron (ENSMUST00000146230.7/67569 intron 2 of 2)	97214	Mir3059
chr2	84797808	84799856	2049	232.985	0.533109	0.160007	3.3318	0.000862876	0.0126216	Promoter (<=1kb)	0	Ube2l6
chr11	35220493	35221080	588	57.507	0.915317	0.27473	3.3317	0.00086317	0.0126248	Intron (ENSMUST00000069837.3/20564 intron 3 of 35)	42710	Slit3
chr2	138786010	138786445	436	47.9882	-0.935831	0.280895	-3.3316	0.000863485	0.0126284	Distal Intergenic	-33484	Mir1952
chr12	28178812	28179442	631	61.8315	-0.868124	0.260586	-3.33143	0.000864001	0.0126349	Distal Intergenic	337272	Dcdc2c
chr10	97911703	97912299	597	50.2715	-0.870128	0.261193	-3.33137	0.000864209	0.0126369	Intron (ENSMUST00000220233.1/100038699 intron 2 of 4)	54791	Gm10754
chr9	34389674	34390005	332	31.6837	-1.18452	0.35557	-3.33131	0.000864368	0.0126382	Distal Intergenic	-96120	Kirrel3
chr7	88941219	88941924	706	57.0127	-0.881922	0.264745	-3.33121	0.000864695	0.0126419	Distal Intergenic	212376	Tmem135
chr14	30870075	30870976	902	61.3615	0.845609	0.25385	3.33114	0.000864906	0.012644	Promoter (<=1kb)	0	Stimate
chr5	10578540	10578930	391	33.9502	-1.09197	0.327809	-3.33111	0.000865	0.0126443	Distal Intergenic	-286099	Gm6455
chr3	90249430	90252023	2594	186.458	0.549134	0.164859	3.33094	0.000865539	0.0126512	Promoter (1-2kb)	1258	Slc39a1
chr15	39221827	39222414	588	55.972	0.840449	0.252321	3.33087	0.000865753	0.0126533	Intron (ENSMUST00000228460.1/116838 intron 1 of 1)	23464	Rims2
chr10	34663806	34665182	1377	166.863	0.575142	0.172674	3.3308	0.000865968	0.0126554	Distal Intergenic	180274	Frk
chrX	157184294	157184592	299	21.1876	1.42157	0.42682	3.33061	0.000866544	0.0126628	Intron (ENSMUST00000079945.10/18675 intron 17 of 21)	230694	Phex
chr2	115431330	115431891	562	56.1693	-0.900466	0.270363	-3.33059	0.000866631	0.012663	Distal Intergenic	80310	3110099E03Rik
chr3	104791607	104792787	1181	85.3399	0.698012	0.209586	3.33044	0.000867092	0.0126687	Promoter (<=1kb)	0	Rhoc
chr8	14429651	14431513	1863	185.181	-0.527021	0.158247	-3.33037	0.000867306	0.0126708	Intron (ENSMUST00000152652.7/244310 intron 2 of 14)	47655	Dlgap2
chr4	81178628	81179315	688	96.8506	0.680976	0.204488	3.33016	0.000867966	0.0126794	Distal Intergenic	105384	Mpdz
chr4	83833671	83833948	278	24.8828	-1.25634	0.377266	-3.33012	0.00086808	0.01268	Intron (ENSMUST00000053414.12/320226 intron 25 of 25)	137716	Ccdc171
chr9	56662191	56664086	1896	178.657	0.641578	0.192688	3.32963	0.000869624	0.0127015	Intron (ENSMUST00000053568.1/235402 intron 2 of 3)	-14531	Lingo1
chr14	117124571	117125513	943	77.2664	-0.852085	0.255914	-3.32957	0.000869806	0.0127031	Intron (ENSMUST00000123239.1/23888 intron 1 of 3)	198635	Gpc6
chr1	135775955	135776322	368	25.0011	1.25799	0.377848	3.32936	0.00087045	0.0127115	Distal Intergenic	-6743	Tnni1
chr15	50752095	50753230	1136	69.0179	-0.779995	0.234283	-3.32928	0.000870699	0.0127131	Intron (ENSMUST00000165201.8/83925 intron 4 of 5)	74291	Trps1
chr15	97407703	97408017	315	25.5415	1.2639	0.379631	3.32928	0.0008707	0.0127131	Distal Intergenic	46486	Pced1b
chr2	22656509	22656929	421	38.7489	-1.07965	0.324301	-3.32915	0.000871124	0.0127182	Promoter (2-3kb)	2226	Mir3967
chr9	56737898	56739755	1858	158.08	0.570438	0.17137	3.32868	0.000872576	0.0127384	Intron (ENSMUST00000210032.1/235402 intron 2 of 6)	29368	Lingo1
chr3	143921349	143921696	348	27.0169	-1.47393	0.442812	-3.32856	0.000872971	0.0127431	Intron (ENSMUST00000196668.1/ENSMUST00000196668.1 intron 1 of 1)	-209139	Gm6260
chr3	141285375	141286329	955	100.677	-0.805456	0.241986	-3.32852	0.000873091	0.0127438	Distal Intergenic	-73020	Pdha2
chr6	34588127	34588461	335	18.1114	1.42706	0.428748	3.32844	0.000873333	0.0127463	Distal Intergenic	-10039	Cald1
chr11	99229591	99232220	2630	287.665	-0.471722	0.141729	-3.32833	0.000873694	0.0127505	Promoter (<=1kb)	0	Smarce1
chr10	88960796	88961172	377	27.9317	1.1874	0.356779	3.32811	0.000874358	0.0127592	Intron (ENSMUST00000182462.7/320091 intron 23 of 26)	36988	Ano4
chr13	30526851	30527246	396	34.3586	-1.14115	0.342884	-3.32809	0.000874431	0.0127592	Distal Intergenic	18116	Uqcrfs1
chr9	86852725	86853454	730	55.4816	0.82272	0.247222	3.32786	0.000875157	0.0127687	Intron (ENSMUST00000098495.9/20616 intron 2 of 25)	-23402	Snap91
chr5	97906835	97907246	412	23.3581	1.22991	0.369596	3.32771	0.000875619	0.0127745	Intron (ENSMUST00000031281.13/71914 intron 16 of 16)	88849	Antxr2
chr3	24818801	24819214	414	30.4873	-1.12625	0.338448	-3.32769	0.000875696	0.0127745	Intron (ENSMUST00000204227.1/635702 intron 2 of 2)	-35179	Naaladl2
chr12	97732221	97732507	287	17.0582	1.42385	0.427903	3.3275	0.000876281	0.0127818	Distal Intergenic	484021	Galc
chr13	25547427	25548046	620	76.7448	-0.857979	0.257847	-3.32747	0.000876381	0.0127818	Distal Intergenic	-277345	Nrsn1
chr6	146883578	146883826	249	18.7279	1.495	0.449291	3.32746	0.00087641	0.0127818	Distal Intergenic	-4661	Ppfibp1
chr18	77766487	77769854	3368	428.979	0.396597	0.119201	3.32713	0.000877467	0.0127962	Promoter (<=1kb)	0	Haus1
chr10	25776654	25777112	459	38.9482	-1.12145	0.337086	-3.3269	0.000878192	0.0128057	Distal Intergenic	60325	4930401C15Rik
chr8	73074209	73075130	922	69.7684	-0.810573	0.243645	-3.32686	0.000878315	0.0128062	Intron (ENSMUST00000004497.10/16795 intron 5 of 14)	23783	Large1
chrX	51592703	51593485	783	54.9896	0.857084	0.257627	3.32684	0.000878371	0.0128062	Intron (ENSMUST00000088172.11/50786 intron 2 of 4)	87080	Hs6st2
chr1	169955168	169955580	413	40.9162	-0.948981	0.285263	-3.32669	0.000878833	0.0128119	3' UTR	10143	Hsd17b7
chr16	39264676	39265138	463	39.9225	-1.11085	0.333924	-3.32666	0.000878944	0.0128125	Distal Intergenic	-75770	Gm36742
chr1	110107320	110107878	559	42.4624	-1.13745	0.341941	-3.32646	0.000879555	0.0128196	Intron (ENSMUST00000112701.7/241201 intron 11 of 12)	8025	Cdh7
chr3	61268302	61269547	1246	319.645	0.576361	0.173266	3.32646	0.000879577	0.0128196	Distal Intergenic	-92091	Rap2b
chr6	143412002	143412432	431	18.3354	1.32106	0.397147	3.32638	0.000879829	0.0128222	Distal Intergenic	123076	4930579D09Rik
chr12	31896870	31897736	867	69.4315	0.826934	0.248619	3.32611	0.000880677	0.0128335	Promoter (2-3kb)	2749	Cog5
chr2	105717824	105718324	501	35.1075	-1.1351	0.341279	-3.32601	0.000881	0.0128372	Intron (ENSMUST00000122965.7/77766 intron 9 of 9)	25341	Pax6
chr12	38173834	38174426	593	47.793	-1.00617	0.302521	-3.32595	0.000881186	0.0128389	Exon (ENSMUST00000220990.1/217480 exon 14 of 25)	154654	Dgkb
chr16	24729740	24730286	547	60.8592	-0.829606	0.249438	-3.3259	0.000881351	0.0128402	Intron (ENSMUST00000038053.13/210126 intron 7 of 12)	7885	Lpp
chr1	187278019	187278397	379	31.1757	-1.06342	0.31978	-3.32548	0.000882664	0.0128583	Intron (ENSMUST00000160481.7/67769 intron 5 of 10)	51839	Gpatch2
chr5	25754346	25755753	1408	103.209	0.65027	0.195551	3.32532	0.000883177	0.0128647	Distal Intergenic	-4244	Actr3b
chr15	89754647	89755437	791	95.5388	-0.696313	0.209421	-3.32494	0.000884361	0.0128809	Distal Intergenic	86423	Syt10
chr12	72088233	72088890	658	40.1192	1.09216	0.328493	3.32476	0.000884935	0.0128875	Promoter (<=1kb)	-274	Jkamp
chr5	26699803	26700464	662	62.9644	-0.856613	0.257647	-3.32475	0.000884979	0.0128875	Distal Intergenic	-116739	Dpp6
chr16	44766350	44767018	669	37.8531	1.03972	0.312723	3.32473	0.000885026	0.0128875	Promoter (<=1kb)	524	Cd200r1
chr6	112822555	112825028	2474	231.167	0.507459	0.152637	3.32462	0.000885396	0.0128918	Intron (ENSMUST00000088373.10/259302 intron 2 of 21)	4431	Srgap3
chr8	104261702	104262228	527	26.7035	1.14923	0.345705	3.32432	0.000886343	0.0129045	Promoter (<=1kb)	0	Cklf
chr9	111424457	111432530	8074	1048.8	-0.384602	0.115694	-3.3243	0.000886414	0.0129045	Distal Intergenic	-6551	Dclk3
chr1	22762881	22765287	2407	309.465	0.46174	0.138902	3.32421	0.000886692	0.0129075	Intron (ENSMUST00000081544.12/116837 intron 1 of 31)	40437	Rims1
chr3	138735835	138736237	403	22.2335	1.42987	0.430145	3.32416	0.00088685	0.0129084	Distal Intergenic	-5958	Tspan5
chr9	27809614	27810186	573	45.9516	0.916313	0.275654	3.32415	0.000886896	0.0129084	Intron (ENSMUST00000115243.8/330908 intron 1 of 7)	18667	Opcml
chr2	136308768	136309116	349	23.2633	1.30903	0.393801	3.3241	0.000887036	0.0129089	Intron (ENSMUST00000035264.8/241656 intron 2 of 10)	78822	Pak5
chr4	108949238	108949821	584	28.4685	1.10545	0.332557	3.32409	0.00088708	0.0129089	Exon (ENSMUST00000140919.1/77173 exon 4 of 6)	10138	Rab3b
chr3	75584782	75585463	682	61.7702	0.892493	0.268494	3.32407	0.000887148	0.0129089	Intron (ENSMUST00000161776.7/20713 intron 1 of 4)	27204	Serpini1
chr5	107520381	107523046	2666	195.957	0.561144	0.16882	3.32393	0.000887599	0.0129135	Intron (ENSMUST00000143074.1/76421 intron 1 of 3)	11437	1700028K03Rik
chr14	21990252	21991885	1634	117.734	-0.655762	0.197286	-3.32392	0.000887626	0.0129135	Promoter (<=1kb)	-651	Zfp503
chr6	5741307	5741968	662	49.3966	0.88451	0.266108	3.32388	0.000887749	0.0129135	Intron (ENSMUST00000115556.7/13426 intron 1 of 16)	-15451	Dync1i1
chr19	46789816	46790207	392	31.1981	1.14321	0.343938	3.32388	0.000887754	0.0129135	Intron (ENSMUST00000099373.11/94219 intron 1 of 7)	28211	Cnnm2
chr2	136050937	136052103	1167	90.9226	0.738658	0.222231	3.32384	0.000887885	0.0129143	Promoter (<=1kb)	-136	Lamp5
chr3	154293829	154294442	614	26.4983	1.13018	0.340033	3.32375	0.00088817	0.0129174	Distal Intergenic	30441	Lhx8
chrX	133691533	133692480	948	91.65	0.762989	0.229558	3.32372	0.000888246	0.0129175	Promoter (2-3kb)	-2546	Pcdh19
chr1	28003751	28004433	683	41.4577	1.04248	0.313652	3.3237	0.000888324	0.0129176	Distal Intergenic	119705	Gm5524
chr16	25587851	25588569	719	85.8744	0.777952	0.234064	3.32367	0.000888402	0.0129176	Distal Intergenic	-95194	Trp63
chr5	96457054	96458119	1066	126.491	0.604254	0.181813	3.3235	0.000888967	0.0129238	Exon (ENSMUST00000198132.1/ENSMUST00000198132.1 exon 1 of 2)	82619	Fras1
chr6	114832961	114833570	610	49.3931	0.904901	0.272274	3.3235	0.00088897	0.0129238	Intron (ENSMUST00000032457.16/74244 intron 18 of 18)	-22581	Atg7
chr4	87473635	87473946	312	15.749	1.46773	0.441629	3.32344	0.00088914	0.0129252	Distal Intergenic	-243158	Slc24a2
chr1	191638484	191638796	313	18.0023	1.67074	0.502723	3.32337	0.000889356	0.0129273	Distal Intergenic	62708	Ints7
chr15	94010873	94012654	1782	181.119	0.531564	0.159961	3.32309	0.00089027	0.0129395	Distal Intergenic	-83762	9430014N10Rik
chr17	56159106	56160678	1573	141.151	0.672593	0.202404	3.32301	0.000890505	0.0129419	Promoter (1-2kb)	-1799	Tnfaip8l1
chr11	32442503	32443247	745	49.444	0.976069	0.29375	3.32279	0.000891234	0.0129514	Distal Intergenic	-12123	Ubtd2
chr14	54638000	54638601	602	48.1545	0.945405	0.28453	3.32269	0.000891524	0.0129546	Promoter (<=1kb)	-459	Cdh24
chr18	57007501	57007946	446	47.8027	1.00568	0.302673	3.32265	0.000891678	0.0129558	Distal Intergenic	-32133	C330018D20Rik
chr13	81347485	81348950	1466	131.052	-0.678223	0.204123	-3.32262	0.000891758	0.0129559	Promoter (2-3kb)	2676	Adgrv1
chr6	137816567	137816919	353	21.0619	1.31177	0.394806	3.32257	0.000891929	0.0129573	Intron (ENSMUST00000203216.2/232449 intron 1 of 3)	-13370	Dera
chr1	81864521	81865184	664	121.978	0.630129	0.189653	3.32254	0.000892017	0.0129576	Distal Intergenic	-266732	Mir6344
chr4	140724603	140725188	586	58.6556	0.871138	0.262204	3.32236	0.000892592	0.0129648	Distal Intergenic	7855	Padi6
chr8	123726658	123727181	524	34.6011	1.08638	0.326998	3.32229	0.00089283	0.0129672	Intron (ENSMUST00000127664.1/108148 intron 1 of 15)	-6777	6030466F02Rik
chr4	21267183	21267850	668	63.473	-0.761693	0.229274	-3.32219	0.000893138	0.0129707	Distal Intergenic	417931	Prdm13
chr12	8735938	8736918	981	67.7742	-0.795241	0.239391	-3.32194	0.000893948	0.0129814	Intron (ENSMUST00000111123.8/80913 intron 13 of 20)	-6558	Pum2
chr10	95414130	95418275	4146	651.691	0.379783	0.114327	3.32191	0.000894041	0.0129817	Promoter (<=1kb)	0	Socs2
chr17	83267221	83268512	1292	353.693	0.455051	0.136987	3.32185	0.000894214	0.0129831	Distal Intergenic	46186	Pkdcc
chr1	39103039	39103970	932	73.6376	0.874122	0.263153	3.32172	0.000894639	0.0129882	Distal Intergenic	83022	Mir6349
chr11	81419078	81419491	414	26.7293	1.17202	0.35284	3.32169	0.00089475	0.0129888	Intron (ENSMUST00000066197.6/11418 intron 1 of 9)	153982	1700071K01Rik
chr6	24324695	24325586	892	54.6475	0.80518	0.242414	3.32151	0.00089532	0.0129956	Distal Intergenic	-156603	Slc13a1
chr12	56975241	56976001	761	71.9228	0.770939	0.232106	3.3215	0.000895363	0.0129956	Intron (ENSMUST00000044634.11/217593 intron 1 of 9)	4392	Slc25a21
chr3	76481243	76482499	1257	87.5278	-0.794181	0.239106	-3.32146	0.000895477	0.0129962	Exon (ENSMUST00000038364.14/213262 exon 7 of 16)	-111051	Fstl5
chr12	33034873	33036305	1433	169.009	0.588131	0.177082	3.32124	0.000896185	0.0130054	3' UTR	16681	Cdhr3
chr6	14996555	14997070	516	47.8243	-0.967581	0.291334	-3.32121	0.000896284	0.0130058	Intron (ENSMUST00000115477.7/114142 intron 2 of 18)	93098	Foxp2
chr5	141321116	141321462	347	35.4306	-1.09391	0.329379	-3.32114	0.000896512	0.0130066	Intron (ENSMUST00000085774.10/330222 intron 1 of 44)	-52192	Sdk1
chr10	21902094	21902884	791	57.2362	0.841085	0.253252	3.32114	0.00089652	0.0130066	Intron (ENSMUST00000120509.7/20393 intron 1 of 13)	19725	Sgk1
chr13	101553156	101553526	371	18.2528	1.46064	0.439803	3.32112	0.000896557	0.0130066	Distal Intergenic	138817	Pik3r1
chr11	55216555	55218541	1987	213.771	0.634367	0.191012	3.32108	0.0008967	0.0130076	Promoter (2-3kb)	2760	Slc36a1
chr14	55922857	55923215	359	16.7344	1.53337	0.461738	3.32086	0.00089739	0.0130157	Distal Intergenic	21446	Cma1
chr3	97849739	97850542	804	56.3464	0.917317	0.276229	3.32085	0.000897431	0.0130157	Intron (ENSMUST00000168438.8/83679 intron 1 of 45)	17655	Pde4dip
chr12	71714579	71715054	476	28.2158	1.16784	0.351671	3.32082	0.000897538	0.0130157	Intron (ENSMUST00000221128.1/ENSMUST00000221128.1 intron 3 of 5)	-116024	Daam1
chr11	65622181	65622416	236	17.2712	1.49143	0.449116	3.32081	0.00089755	0.0130157	Distal Intergenic	74598	Map2k4
chr10	99396567	99397045	479	39.5975	1.03684	0.312227	3.32079	0.000897625	0.0130157	Intron (ENSMUST00000189035.1/ENSMUST00000189035.1 intron 1 of 2)	130926	Dusp6
chr10	4924228	4924907	680	63.8692	0.767308	0.231066	3.32073	0.00089783	0.013017	Promoter (1-2kb)	1258	Esr1
chr12	38330796	38331295	500	49.6824	-0.954813	0.287532	-3.32072	0.00089786	0.013017	Intron (ENSMUST00000220990.1/217480 intron 20 of 24)	283226	4930428E07Rik
chr9	95094934	95095363	430	36.9535	-1.07914	0.324981	-3.32063	0.000898131	0.0130196	Intron (ENSMUST00000033463.9/331004 intron 12 of 15)	-26323	Slc9a9
chr6	113113384	113113805	422	36.9105	-1.05291	0.317084	-3.32062	0.000898185	0.0130196	Promoter (2-3kb)	2967	Setd5
chr10	95179748	95180255	508	55.426	-0.85761	0.25827	-3.32059	0.00089827	0.0130198	Intron (ENSMUST00000220279.1/12905 intron 1 of 1)	-33923	Gm29684
chr13	47224255	47225403	1149	76.2951	0.744305	0.224162	3.32039	0.000898919	0.0130279	Intron (ENSMUST00000068891.11/218215 intron 3 of 7)	30430	Rnf144b
chr11	16489178	16489567	390	29.4994	-1.09489	0.329751	-3.32036	0.000899024	0.0130279	Distal Intergenic	15477	Sec61g
chr3	151899727	151900053	327	17.5463	1.69682	0.511035	3.32035	0.000899047	0.0130279	Distal Intergenic	-62097	Ptgfr
chr18	45945804	45946706	903	72.6594	0.834239	0.251254	3.3203	0.000899216	0.0130293	Intron (ENSMUST00000237850.1/107003 intron 2 of 3)	-49295	A330093E20Rik
chr4	102882813	102891012	8200	1046.9	0.319957	0.0963665	3.32021	0.000899505	0.0130324	Exon (ENSMUST00000142430.7/73094 exon 9 of 9)	12249	Sgip1
chr8	22169170	22169647	478	29.3606	1.09972	0.331233	3.32007	0.000899964	0.013038	Promoter (<=1kb)	522	Ckap2
chr14	79177804	79178134	331	26.1147	1.28988	0.388533	3.31986	0.00090061	0.0130463	Intron (ENSMUST00000040990.6/219189 intron 40 of 44)	21056	Gm4632
chr10	75669969	75670359	391	26.118	1.34128	0.40404	3.31966	0.00090126	0.0130546	Promoter (1-2kb)	-1875	Cabin1
chr12	87107416	87108227	812	61.8838	-0.81649	0.245958	-3.31964	0.000901346	0.0130548	3' UTR	-4877	Ngb
chr16	81367127	81367994	868	63.7881	-0.865924	0.260861	-3.31948	0.00090185	0.013061	Intron (ENSMUST00000037785.13/17968 intron 1 of 15)	-97629	Ncam2
chr2	96924655	96926002	1348	90.75	-0.748967	0.225631	-3.31943	0.000902018	0.0130624	Intron (ENSMUST00000135431.7/241568 intron 3 of 6)	-541655	Lrrc4c
chr2	27164608	27165263	656	34.8861	1.16916	0.35222	3.3194	0.000902099	0.0130625	Promoter (<=1kb)	0	Dbh
chr9	75430564	75431740	1177	84.1924	0.861555	0.259558	3.31932	0.000902382	0.0130656	Distal Intergenic	-9784	Leo1
chr1	176733582	176734393	812	63.7057	-0.809669	0.243933	-3.31923	0.000902673	0.0130687	3' UTR	15767	Cep170
chr4	66167873	66168465	593	60.3157	0.819358	0.246873	3.31895	0.00090356	0.0130805	Intron (ENSMUST00000084496.2/56079 intron 3 of 21)	236018	Astn2
chr15	27906059	27909053	2995	224.958	0.507285	0.152847	3.31891	0.000903697	0.0130808	Intron (ENSMUST00000090247.6/223435 intron 3 of 56)	10218	Trio
chr13	3572916	3573482	567	40.2007	-0.95841	0.288773	-3.3189	0.000903726	0.0130808	Exon (ENSMUST00000221059.1/ENSMUST00000221059.1 exon 1 of 1)	-3379	Tasor2
chr9	73543535	73544632	1098	105.178	-0.63436	0.191137	-3.31888	0.000903805	0.0130809	Intron (ENSMUST00000184666.7/208898 intron 25 of 32)	388935	Unc13c
chr13	16655579	16656678	1100	115.644	0.66741	0.201098	3.31882	0.000903971	0.0130822	Distal Intergenic	-632156	B230303A05Rik
chr19	21337578	21337821	244	20.8052	-1.41916	0.427613	-3.3188	0.000904056	0.0130824	Distal Intergenic	61538	Zfand5
chr2	121795631	121796014	384	32.881	1.35949	0.409644	3.3187	0.000904371	0.0130859	Intron (ENSMUST00000138157.7/228564 intron 1 of 14)	-8287	Frmd5
chr3	97940741	97941316	576	32.3253	1.12483	0.338949	3.31858	0.000904751	0.0130903	Intron (ENSMUST00000098828.1/433632 intron 1 of 1)	10568	Gm5544
chr4	58790377	58792608	2232	179.843	-0.534436	0.161051	-3.31843	0.000905243	0.0130964	Distal Intergenic	-4655	Olfr267
chr6	78884876	78885725	850	58.5478	-0.892434	0.268939	-3.31834	0.000905527	0.0130994	Distal Intergenic	-146319	Gm20362
chr10	30789204	30790921	1718	143.181	0.600076	0.18084	3.31828	0.000905743	0.0131015	Intron (ENSMUST00000068567.4/211329 intron 1 of 15)	12186	Ncoa7
chr8	61661584	61662016	433	25.6397	1.16162	0.350074	3.31822	0.000905943	0.0131033	Intron (ENSMUST00000121493.8/72333 intron 9 of 19)	-70442	Palld
chr10	77341695	77342205	511	26.8299	1.38128	0.416297	3.31802	0.000906576	0.0131109	Promoter (1-2kb)	-1519	Adarb1
chr4	134626343	134627240	898	78.446	0.767014	0.231167	3.31801	0.000906617	0.0131109	Intron (ENSMUST00000038628.3/230815 intron 3 of 12)	-58492	Mir6403
chr5	36844033	36845188	1156	116.569	0.681058	0.205272	3.31783	0.0009072	0.0131183	Distal Intergenic	-13380	Man2b2
chr3	104157350	104157750	401	35.6752	-1.01027	0.30451	-3.3177	0.000907604	0.0131231	Intron (ENSMUST00000064371.13/99470 intron 1 of 21)	62353	Magi3
chr8	48376495	48377522	1028	96.8877	0.737697	0.222356	3.31763	0.000907831	0.0131253	Intron (ENSMUST00000033965.13/23965 intron 4 of 28)	-76396	Tenm3
chr4	10923121	10923496	376	20.1084	1.34961	0.406814	3.31751	0.000908232	0.0131301	Distal Intergenic	43582	Cfap418
chr9	86020784	86021213	430	40.7401	-0.972997	0.293302	-3.31739	0.000908621	0.0131346	Distal Intergenic	177423	Tpbg
chr6	15318246	15318959	714	47.0666	0.943998	0.284581	3.31716	0.000909391	0.0131447	Intron (ENSMUST00000115477.7/114142 intron 5 of 18)	-57730	Foxp2
chr8	105120902	105121320	419	35.3417	1.08554	0.327255	3.31711	0.000909548	0.0131459	Distal Intergenic	-10480	Ces4a
chr4	138529766	138530450	685	59.8089	0.829707	0.250139	3.31699	0.000909935	0.0131504	Distal Intergenic	50633	Vwa5b1
chr8	123728835	123730600	1766	198.866	0.586046	0.176683	3.31694	0.000910084	0.0131514	Intron (ENSMUST00000127664.1/108148 intron 1 of 15)	-3358	6030466F02Rik
chr13	104206984	104207369	386	35.0069	-1.03531	0.312132	-3.3169	0.000910231	0.0131514	Exon (ENSMUST00000022226.5/238831 exon 10 of 11)	-21242	Cenpk
chr4	120023319	120024603	1285	152.708	0.675726	0.203723	3.31689	0.000910266	0.0131514	Intron (ENSMUST00000106307.8/16656 intron 2 of 8)	-8163	Hivep3
chr14	98024765	98025205	441	37.0566	-1.06573	0.321306	-3.31687	0.000910319	0.0131514	Intron (ENSMUST00000069334.7/13134 intron 1 of 10)	144338	Dach1
chr14	31382142	31384835	2694	298.055	0.45982	0.138632	3.31685	0.000910375	0.0131514	Intron (ENSMUST00000140002.7/24056 intron 4 of 10)	16586	Capn7
chr9	35131984	35132453	470	34.8694	1.0867	0.327656	3.31659	0.000911228	0.0131621	Intron (ENSMUST00000034539.11/69305 intron 3 of 5)	-12716	St3gal4
chr7	128687400	128700467	13068	1576.88	-0.487425	0.146967	-3.31656	0.000911327	0.0131621	Promoter (<=1kb)	0	Inpp5f
chr16	17327634	17328039	406	32.7644	1.11811	0.337129	3.31656	0.000911337	0.0131621	Promoter (2-3kb)	-2190	Pi4ka
chr13	30542328	30543031	704	65.862	-0.819353	0.247059	-3.31642	0.000911772	0.0131658	Promoter (2-3kb)	2331	Uqcrfs1
chr16	67536095	67536860	766	69.9012	0.809191	0.243995	3.31642	0.00091179	0.0131658	Intron (ENSMUST00000114292.7/239857 intron 1 of 9)	83633	Cadm2
chr4	3967472	3968103	632	83.822	0.704726	0.212496	3.31641	0.000911816	0.0131658	Distal Intergenic	20664	Chchd7
chr10	63913355	63914194	840	63.1818	-0.796835	0.240272	-3.31639	0.000911888	0.0131658	Intron (ENSMUST00000105441.7/216033 intron 7 of 17)	92300	Ctnna3
chr12	32909808	32912036	2229	286.928	0.491958	0.148348	3.31625	0.000912347	0.0131714	Distal Intergenic	41747	4933406C10Rik
chr1	149310818	149311352	535	43.4887	-1.07284	0.32352	-3.31616	0.000912641	0.0131739	Distal Intergenic	590847	Pla2g4a
chr18	34196377	34196643	267	18.9112	1.54238	0.465113	3.31615	0.000912665	0.0131739	Distal Intergenic	-24281	Apc
chr14	113652038	113652709	672	53.5879	-0.987577	0.297811	-3.31612	0.000912775	0.0131742	Distal Intergenic	-1179256	4930524C18Rik
chr16	81386377	81387537	1161	90.2077	-0.711025	0.214418	-3.31608	0.000912902	0.0131742	Intron (ENSMUST00000037785.13/17968 intron 1 of 15)	-78086	Ncam2
chr5	128365159	128365748	590	33.0929	1.04828	0.316121	3.31607	0.000912918	0.0131742	Intron (ENSMUST00000044441.7/243274 intron 1 of 8)	67329	Tmem132d
chr11	67538492	67538986	495	28.6724	1.17814	0.355287	3.31603	0.000913053	0.0131742	Intron (ENSMUST00000108681.7/14457 intron 1 of 13)	-8168	Gas7
chr9	106901678	106902396	719	50.9356	1.00047	0.301707	3.31603	0.000913059	0.0131742	Promoter (<=1kb)	0	Dock3
chr15	43609856	43610310	455	35.6908	1.1423	0.344489	3.31592	0.00091342	0.0131784	Distal Intergenic	132615	Emc2
chr1	12955922	12956317	396	35.9005	-1.0741	0.32393	-3.31584	0.000913689	0.0131799	Intron (ENSMUST00000188454.6/240726 intron 2 of 9)	-30879	Slco5a1
chr14	98064359	98065239	881	70.7626	-0.815409	0.245915	-3.31582	0.000913732	0.0131799	Intron (ENSMUST00000069334.7/13134 intron 1 of 10)	104304	Dach1
chr14	25107965	25109151	1187	154.234	-0.663622	0.200139	-3.3158	0.000913818	0.0131799	Promoter (<=1kb)	-233	Gm32123
chr18	14037089	14037476	388	19.7562	1.31099	0.395378	3.3158	0.000913822	0.0131799	Distal Intergenic	-64302	Zfp521
chr15	51392476	51393218	743	42.2335	0.976672	0.294562	3.31567	0.000914224	0.0131846	Promoter (2-3kb)	2392	Gm19303
chr18	70872329	70872744	416	25.8444	1.20007	0.361947	3.31561	0.000914435	0.0131866	Distal Intergenic	254556	Mbd2
chr5	146809930	146810276	347	19.3835	1.54874	0.467117	3.31552	0.000914714	0.0131891	Distal Intergenic	-14924	Usp12
chr9	81868660	81869234	575	54.1377	-0.860499	0.259537	-3.31551	0.000914757	0.0131891	Intron (ENSMUST00000057067.9/75033 intron 1 of 4)	4951	Mei4
chr11	12701404	12702896	1493	244.466	-0.554445	0.16723	-3.31547	0.000914907	0.0131902	Distal Intergenic	-236444	Cobl
chr5	99413435	99413882	448	34.0885	1.14067	0.344052	3.31542	0.00091506	0.0131914	Intron (ENSMUST00000209346.1/320292 intron 3 of 16)	-160508	Rasgef1b
chr8	76689654	76690043	390	27.0035	-1.29303	0.390012	-3.31535	0.00091528	0.0131935	Intron (ENSMUST00000143324.1/ENSMUST00000143324.1 intron 5 of 5)	-209399	Nr3c2
chr15	70341410	70341738	329	18.3019	1.45315	0.438321	3.31526	0.000915564	0.0131965	Distal Intergenic	329787	Gm19782
chr8	39276233	39276735	503	38.367	-0.953813	0.287708	-3.31521	0.000915744	0.013198	Distal Intergenic	-21245	Gm6213
chr3	78995330	78995936	607	41.601	1.0237	0.308804	3.31505	0.000916274	0.0132046	Distal Intergenic	149041	Rapgef2
chr15	68435706	68436895	1190	81.8792	0.819526	0.247218	3.315	0.000916446	0.0132053	Distal Intergenic	-94417	Mir30d
chr4	86276173	86276580	408	33.2448	1.08775	0.328132	3.31499	0.000916473	0.0132053	Promoter (<=1kb)	0	Adamtsl1
chr8	53013821	53015853	2033	261.889	-0.633594	0.191139	-3.31484	0.000916965	0.0132114	Distal Intergenic	-495874	Aga
chr16	48929036	48929667	632	38.0923	-1.03395	0.31193	-3.31469	0.000917463	0.0132175	Promoter (<=1kb)	80	Dzip3
chr1	152221016	152221471	456	30.7155	1.06028	0.319905	3.31437	0.000918508	0.0132313	Distal Intergenic	-130891	1700025G04Rik
chr8	41330883	41337832	6950	554.483	-0.393301	0.118666	-3.31435	0.000918568	0.0132313	3' UTR	6024	Asah1
chr15	84927317	84927946	630	52.3774	-0.90544	0.273195	-3.31426	0.00091886	0.0132344	5' UTR	3868	Nup50
chr1	191292333	191292770	438	35.1904	1.239	0.373855	3.31411	0.000919359	0.0132405	Distal Intergenic	25424	Nenf
chr2	103591994	103592954	961	83.3149	0.681182	0.205542	3.31408	0.00091946	0.0132409	Intron (ENSMUST00000076212.3/99382 intron 1 of 16)	25684	Abtb2
chr6	99278887	99281925	3039	214.44	0.554149	0.167217	3.31395	0.000919868	0.0132457	Intron (ENSMUST00000113322.8/108655 intron 2 of 18)	-12355	Foxp1
chr3	23592456	23592991	536	33.7721	1.06673	0.321908	3.31378	0.000920431	0.0132527	Distal Intergenic	346486	Naaladl2
chr7	116099929	116100802	874	106.717	-0.683535	0.206273	-3.31374	0.000920567	0.0132536	Intron (ENSMUST00000205427.1/56372 intron 4 of 4)	6563	1110004F10Rik
chr13	47505429	47506064	636	78.3651	-0.827843	0.249823	-3.31372	0.000920643	0.0132536	Distal Intergenic	-161486	4930471G24Rik
chr14	107570783	107571107	325	16.9695	1.43355	0.432612	3.3137	0.000920714	0.0132536	Distal Intergenic	-1084263	1700128A07Rik
chr15	41379581	41380180	600	36.3653	0.949854	0.28665	3.31364	0.00092091	0.0132554	Distal Intergenic	-67302	Oxr1
chr11	37165628	37166118	491	44.295	-0.908993	0.274322	-3.3136	0.000921027	0.013256	Intron (ENSMUST00000102801.7/23964 intron 1 of 30)	69764	Tenm2
chr15	86486656	86487884	1229	146.551	0.602835	0.181945	3.31328	0.00092209	0.0132702	Intron (ENSMUST00000063414.8/223754 intron 12 of 12)	251151	Tbc1d22a
chr5	117443516	117444563	1048	124.819	0.643718	0.194287	3.31324	0.000922229	0.0132711	Intron (ENSMUST00000073347.4/333050 intron 1 of 3)	29516	Ksr2
chr2	55640374	55640875	502	33.1738	-1.12783	0.340414	-3.3131	0.000922665	0.0132763	Distal Intergenic	203209	Kcnj3
chr14	107764162	107764588	427	35.3233	-1.05562	0.318626	-3.31306	0.000922827	0.0132776	Distal Intergenic	1149570	Slitrk1
chr15	29932791	29933391	601	39.0944	-1.20197	0.36281	-3.31294	0.000923199	0.0132819	Distal Intergenic	-219387	Mir3964
chr6	143114518	143114970	453	53.7525	0.932118	0.281359	3.31291	0.00092331	0.0132824	Intron (ENSMUST00000204101.1/102633311 intron 7 of 8)	-14377	C2cd5
chr14	11435100	11435490	391	21.4221	1.34907	0.407224	3.31284	0.000923535	0.0132846	Distal Intergenic	-118042	Ptprg
chr4	124768816	124769171	356	25.6251	1.31359	0.396524	3.31277	0.000923783	0.0132871	Promoter (<=1kb)	-51	Inpp5b
chr2	77341465	77342440	976	177.643	0.577666	0.174393	3.31244	0.000924859	0.0133015	Distal Intergenic	-60873	Sestd1
chr3	27511320	27512460	1141	159.937	0.575736	0.173818	3.31228	0.000925385	0.013308	Intron (ENSMUST00000195008.5/72007 intron 7 of 26)	72535	Mir3092
chr10	97252666	97253914	1249	191.939	-0.562081	0.169699	-3.31222	0.000925589	0.0133098	Distal Intergenic	-169564	Mir3966
chr18	80822269	80822988	720	83.5048	0.713628	0.215457	3.31216	0.000925783	0.0133115	Exon (ENSMUST00000225900.1/ENSMUST00000225900.1 exon 1 of 3)	54377	Atp9b
chr1	90255190	90255570	381	33.4197	-1.13713	0.343332	-3.31203	0.000926209	0.0133156	Exon (ENSMUST00000187649.1/ENSMUST00000187649.1 exon 2 of 2)	51184	Ackr3
chr16	17072783	17073588	806	52.2863	0.900481	0.271882	3.31203	0.000926213	0.0133156	Promoter (2-3kb)	2479	Ypel1
chr17	59687805	59688568	764	81.2035	-0.816793	0.246617	-3.31199	0.00092636	0.0133158	Distal Intergenic	670491	Nudt12os
chr14	33135123	33135552	430	27.0686	1.20835	0.364841	3.31198	0.000926379	0.0133158	Intron (ENSMUST00000061753.14/545030 intron 11 of 58)	49514	Wdfy4
chr2	18311263	18311860	598	47.575	-0.993972	0.300133	-3.31177	0.000927066	0.0133238	Promoter (1-2kb)	-1005	Dnajc1
chr6	11710500	11711027	528	46.2112	1.05563	0.318753	3.31176	0.000927112	0.0133238	Distal Intergenic	196366	Ndufa4
chr4	24924643	24925148	506	31.8385	1.08228	0.3268	3.31175	0.000927158	0.0133238	Distal Intergenic	26467	Ndufaf4
chr2	66492919	66493375	457	33.2713	-1.09491	0.330644	-3.31144	0.000928174	0.0133372	Exon (ENSMUST00000100063.8/20274 exon 25 of 28)	49800	Scn9a
chr9	65467715	65469020	1306	139.064	-0.655402	0.197922	-3.31142	0.000928243	0.0133372	Promoter (<=1kb)	0	Spg21
chr15	12894970	12896575	1606	238.62	0.536088	0.161896	3.31132	0.000928572	0.0133409	Intron (ENSMUST00000169061.7/14000 intron 22 of 34)	16262	Drosha
chr8	121909348	121910287	940	74.0109	0.793312	0.239582	3.31124	0.000928845	0.0133438	Promoter (1-2kb)	1515	BC048644
chr9	116222894	116223859	966	188.194	-0.572225	0.172821	-3.31108	0.000929379	0.0133503	Intron (ENSMUST00000217302.1/ENSMUST00000217302.1 intron 2 of 3)	33714	Gm4668
chr14	9200242	9200640	399	28.259	1.21028	0.365531	3.31101	0.000929605	0.0133525	Distal Intergenic	533796	4930455B14Rik
chr11	80487378	80488989	1612	101.335	0.81654	0.246636	3.3107	0.000930617	0.013366	Intron (ENSMUST00000041065.13/338367 intron 21 of 21)	10355	Cdk5r1
chr18	38455065	38455778	714	56.0455	-0.860035	0.259792	-3.31047	0.00093138	0.0133759	Intron (ENSMUST00000236052.1/65113 intron 5 of 7)	3755	Ndfip1
chr7	70346103	70346721	619	62.5029	-1.05391	0.318374	-3.31031	0.000931939	0.0133822	Distal Intergenic	-8251	Gm29683
chr2	120200286	120200683	398	22.6738	1.19964	0.362401	3.31026	0.000932096	0.0133822	Intron (ENSMUST00000090071.4/329502 intron 1 of 19)	-9072	Pla2g4e
chr15	61787045	61787480	436	30.9077	1.08776	0.328604	3.31026	0.000932099	0.0133822	Distal Intergenic	-12594	D030024E09Rik
chr10	33947196	33947531	336	32.3574	-1.00989	0.305079	-3.31025	0.000932133	0.0133822	Promoter (2-3kb)	2329	Zup1
chr1	79357682	79358117	436	41.3419	-0.979122	0.295787	-3.31023	0.000932194	0.0133822	Distal Intergenic	81925	Scg2
chr15	44144328	44145032	705	61.0964	-0.977172	0.295203	-3.31017	0.000932388	0.0133839	Distal Intergenic	-51103	Trhr
chr5	35792277	35793528	1252	87.8067	0.715055	0.216019	3.31014	0.000932483	0.0133842	Intron (ENSMUST00000101280.9/231148 intron 1 of 18)	-20831	Ablim2
chr1	62783193	62784241	1049	103.643	-0.723237	0.218503	-3.30996	0.000933096	0.0133919	Exon (ENSMUST00000075144.11/18187 exon 13 of 16)	79491	Nrp2
chr16	13429040	13431226	2187	189.473	0.52867	0.159726	3.30986	0.000933436	0.0133957	Intron (ENSMUST00000210378.1/ENSMUST00000210378.1 intron 3 of 7)	-18297	Mir193b
chr19	37374742	37377175	2434	565.827	0.43984	0.132894	3.30971	0.000933919	0.0134015	Promoter (<=1kb)	0	Kif11
chr15	43508211	43508654	444	39.3786	-0.982062	0.296787	-3.30898	0.000936368	0.0134352	Intron (ENSMUST00000022962.7/66736 intron 7 of 10)	30970	Emc2
chr1	90866696	90867100	405	18.9088	1.3827	0.417867	3.30894	0.000936485	0.0134352	Distal Intergenic	-22725	Col6a3
chr19	26382178	26382729	552	29.6594	1.20546	0.364305	3.30894	0.000936487	0.0134352	Distal Intergenic	-222321	Smarca2
chr7	45176133	45177144	1012	56.1938	1.00615	0.304087	3.30874	0.000937168	0.0134438	Promoter (2-3kb)	2394	Gfy
chr3	37428773	37429913	1141	94.0882	-0.772396	0.233447	-3.30866	0.000937451	0.0134468	Promoter (2-3kb)	-2145	Spata5
chr9	111285398	111286427	1030	95.2905	-0.705833	0.213331	-3.30863	0.000937524	0.0134468	Distal Intergenic	13453	Epm2aip1
chr14	23785468	23787330	1863	180.861	0.511003	0.15445	3.30854	0.000937849	0.0134504	Intron (ENSMUST00000172099.8/16531 intron 1 of 27)	15974	Kcnma1
chr8	53013281	53013794	514	31.3136	-1.23732	0.373988	-3.30844	0.000938161	0.0134538	Distal Intergenic	-497933	Aga
chr8	24386293	24387334	1042	90.9574	0.769847	0.232694	3.3084	0.000938295	0.0134546	Distal Intergenic	51650	Tcim
chr3	60730024	60730499	476	28.9632	-1.18051	0.356849	-3.30814	0.000939162	0.013466	Distal Intergenic	106746	Mbnl1
chr13	11920289	11920868	580	34.0679	1.05544	0.319048	3.3081	0.000939297	0.0134668	Intron (ENSMUST00000021750.14/20191 intron 2 of 104)	-90635	Ryr2
chr10	111313271	111314265	995	90.0918	0.752173	0.227379	3.30801	0.000939607	0.0134702	Distal Intergenic	14592	Bbs10
chr5	115092729	115093703	975	95.5054	-0.732574	0.221467	-3.30782	0.000940259	0.0134784	Promoter (1-2kb)	-1054	Sppl3
chr1	149861574	149862710	1137	108.405	0.650616	0.196704	3.30758	0.000941044	0.0134863	Intron (ENSMUST00000070200.14/18783 intron 12 of 17)	39489	Pla2g4a
chr9	98230168	98230462	295	27.2915	-1.33971	0.405043	-3.30758	0.000941046	0.0134863	Distal Intergenic	-56973	Nmnat3
chr10	90700606	90713415	12810	1084.08	0.327452	0.0990008	3.30757	0.000941096	0.0134863	Intron (ENSMUST00000183156.7/77531 intron 17 of 25)	-115696	Anks1b
chr3	76448799	76449255	457	35.0107	-1.19382	0.360937	-3.30756	0.000941112	0.0134863	Intron (ENSMUST00000038364.14/213262 intron 6 of 15)	-144295	Fstl5
chr16	30519707	30521105	1399	124.323	0.631007	0.190782	3.30747	0.00094142	0.0134896	Intron (ENSMUST00000144491.7/224090 intron 9 of 9)	19804	Tmem44
chr3	8661676	8662697	1022	78.5295	0.844454	0.255319	3.30745	0.000941494	0.0134896	Distal Intergenic	3928	Hey1
chr2	116324190	116324900	711	55.938	-0.842448	0.254717	-3.30739	0.000941699	0.0134913	Distal Intergenic	-248094	2810405F15Rik
chr15	43249398	43249798	401	34.6137	-1.09572	0.331298	-3.30737	0.00094176	0.0134913	Distal Intergenic	18689	Eif3e
chr3	103333997	103334519	523	37.5989	-0.992834	0.300205	-3.30719	0.000942374	0.013499	Exon (ENSMUST00000198850.1/ENSMUST00000198850.1 exon 1 of 1)	-7163	Trim33
chr4	18076435	18076832	398	23.7944	1.26642	0.382947	3.30705	0.000942836	0.0135045	Intron (ENSMUST00000183662.7/17389 intron 7 of 11)	24678	Mmp16
chr7	91800976	91801947	972	89.7188	-0.680684	0.205831	-3.30701	0.000942986	0.0135056	Intron (ENSMUST00000231777.2/23859 intron 8 of 27)	89556	Dlg2
chr10	109762340	109763689	1350	104.761	-0.651289	0.196944	-3.30698	0.00094308	0.0135058	Promoter (1-2kb)	1151	Nav3
chr2	102541478	102541969	492	21.7951	1.36823	0.413748	3.30692	0.000943267	0.0135074	Distal Intergenic	-8043	Pamr1
chr9	93318434	93318779	346	29.8008	-1.10982	0.335608	-3.30688	0.000943416	0.0135085	Distal Intergenic	-312695	1700034K08Rik
chr3	19263763	19264639	877	71.2446	-0.722799	0.218578	-3.30682	0.000943613	0.0135102	Promoter (<=1kb)	326	Pde7a
chr19	27953223	27953765	543	49.2531	-0.891665	0.269651	-3.30673	0.000943903	0.0135133	Intron (ENSMUST00000165566.7/19726 intron 1 of 17)	29183	Rfx3
chr2	22642771	22643464	694	48.6923	-0.922867	0.279101	-3.30657	0.000944471	0.0135203	Intron (ENSMUST00000028123.3/14417 intron 7 of 15)	-10819	Mir3967
chr11	17138098	17139204	1107	124.734	0.64539	0.195189	3.30648	0.000944756	0.0135234	Distal Intergenic	-20059	Ppp3r1
chr18	42689532	42692438	2907	348.074	0.44592	0.134868	3.30633	0.000945271	0.0135296	Intron (ENSMUST00000136118.7/72930 intron 5 of 8)	-109880	Gpr151
chr6	21168731	21169267	537	58.3854	0.86352	0.261174	3.3063	0.00094537	0.01353	Distal Intergenic	-46236	Kcnd2
chr10	57435846	57436287	442	33.0481	-1.05755	0.319864	-3.30625	0.000945525	0.0135311	Distal Intergenic	50064	4930467K11Rik
chr6	15195500	15203811	8312	728.031	-0.436207	0.131942	-3.30605	0.000946217	0.0135399	Promoter (<=1kb)	0	Foxp2
chr12	28507758	28508169	412	42.6964	-0.941541	0.284804	-3.30593	0.00094663	0.0135447	Intron (ENSMUST00000189735.6/68511 intron 8 of 8)	8545	Dcdc2c
chr10	95288186	95288698	513	37.5202	1.05622	0.319498	3.30588	0.0009468	0.0135461	Intron (ENSMUST00000220279.1/12905 intron 1 of 1)	34267	Cradd
chr3	116078416	116078920	505	40.271	1.13106	0.342165	3.30561	0.000947707	0.013558	Distal Intergenic	50008	Vcam1
chr11	89900769	89901854	1086	205.646	-0.487474	0.147475	-3.30547	0.000948157	0.0135633	Distal Intergenic	-59503	Ankfn1
chr14	118827293	118827552	260	15.8954	1.7051	0.515882	3.30521	0.000949057	0.0135735	Intron (ENSMUST00000047761.12/58187 intron 1 of 4)	-27180	Cldn10
chr13	70676815	70677202	388	19.2542	1.38355	0.418599	3.3052	0.000949095	0.0135735	Exon (ENSMUST00000222903.1/ENSMUST00000222903.1 exon 3 of 3)	-39181	Ice1
chr18	10580624	10581855	1232	94.7514	-0.652337	0.197367	-3.30519	0.000949108	0.0135735	Intron (ENSMUST00000025142.12/77805 intron 7 of 10)	26838	Greb1l
chr18	11074539	11075051	513	63.9644	-0.880203	0.266311	-3.30517	0.000949173	0.0135735	Intron (ENSMUST00000047762.9/14465 intron 6 of 6)	15492	Gata6
chr3	61846542	61847474	933	88.1147	-0.698854	0.211447	-3.3051	0.000949424	0.0135755	Distal Intergenic	484904	Rap2b
chr1	74121850	74122633	784	48.9828	0.91965	0.278253	3.30509	0.000949465	0.0135755	Promoter (1-2kb)	1814	Tns1
chr17	70488774	70489435	662	62.3489	0.799772	0.241988	3.30501	0.000949727	0.0135782	Intron (ENSMUST00000133983.7/224997 intron 4 of 13)	-26587	Dlgap1
chr12	4194391	4195130	740	45.6838	0.942993	0.285342	3.30478	0.000950518	0.0135884	Promoter (<=1kb)	0	Adcy3
chr17	52351305	52351801	497	42.0072	1.18629	0.358968	3.30471	0.000950746	0.0135906	Distal Intergenic	191162	Gm19585
chr3	21543884	21545179	1296	204.481	0.552919	0.167323	3.30451	0.000951438	0.0135994	Distal Intergenic	-531473	Tbl1xr1
chr2	91917991	91940302	22312	2594.87	0.336615	0.101874	3.30423	0.000952368	0.0136116	Promoter (<=1kb)	0	Dgkz
chr5	86827122	86827389	268	30.6603	-1.08597	0.328682	-3.30403	0.000953054	0.0136203	Promoter (1-2kb)	-1929	Ythdc1
chr14	86198872	86199296	425	62.4656	-0.846409	0.256186	-3.30389	0.000953534	0.013626	Distal Intergenic	-46674	4930529K09Rik
chr11	26608566	26609226	661	40.2274	1.00687	0.304763	3.30377	0.000953928	0.0136306	Distal Intergenic	-14567	Vrk2
chr2	27226561	27226979	419	29.8152	1.15359	0.349186	3.30366	0.000954325	0.0136352	Promoter (1-2kb)	-1369	Sardh
chr6	24538216	24538933	718	59.9942	-0.909091	0.275182	-3.30361	0.000954502	0.0136364	Intron (ENSMUST00000031696.9/78910 intron 1 of 9)	10072	Asb15
chr2	77644560	77645460	901	72.5956	-0.852992	0.258202	-3.30359	0.000954565	0.0136364	Intron (ENSMUST00000171063.7/241494 intron 1 of 7)	57812	Zfp385b
chr19	10743688	10744365	678	63.923	-0.831202	0.251622	-3.30338	0.000955282	0.0136456	Promoter (2-3kb)	2728	A430093F15Rik
chr2	85031017	85031532	516	42.3567	1.06978	0.323851	3.30331	0.000955492	0.0136475	Promoter (1-2kb)	1778	P2rx3
chr6	111361414	111361971	558	47.0357	-0.916256	0.277377	-3.30329	0.000955582	0.0136477	Intron (ENSMUST00000174018.7/108073 intron 9 of 9)	-133744	Grm7
chr8	25708054	25710129	2076	198.243	0.532536	0.161215	3.30327	0.00095566	0.0136477	Exon (ENSMUST00000139966.7/234135 exon 20 of 23)	8096	Nsd3
chr7	61545674	61547098	1425	121.195	-0.662186	0.200468	-3.3032	0.000955898	0.01365	Promoter (<=1kb)	0	B230209E15Rik
chr1	137255934	137256655	722	94.6293	-0.757088	0.229206	-3.30309	0.000956257	0.0136535	Distal Intergenic	-295486	Nr5a2
chr19	27770877	27771650	774	64.3608	-0.773953	0.234313	-3.30308	0.000956296	0.0136535	Intron (ENSMUST00000165566.7/19726 intron 16 of 17)	65196	Rfx3
chr7	64031267	64031889	623	48.0449	0.977377	0.295904	3.30302	0.000956494	0.0136552	Distal Intergenic	-92352	Klf13
chr15	54177924	54178240	317	17.4911	1.42888	0.432601	3.30299	0.000956601	0.0136557	Distal Intergenic	100244	Tnfrsf11b
chr3	21892625	21893647	1023	149	0.615756	0.186426	3.30294	0.000956754	0.0136566	Distal Intergenic	-183005	Tbl1xr1
chr1	125236789	125237470	682	42.9481	0.907203	0.274666	3.30293	0.000956818	0.0136566	Distal Intergenic	160142	Actr3
chr11	22159629	22159983	355	29.1572	1.1279	0.34149	3.30288	0.000956982	0.0136573	Intron (ENSMUST00000045167.10/216565 intron 6 of 23)	11427	Ehbp1
chr9	100559990	100560941	952	56.6177	0.791099	0.239519	3.30287	0.000957022	0.0136573	Intron (ENSMUST00000093792.3/245020 intron 1 of 1)	10149	Slc35g2
chr12	100401851	100405347	3497	332.762	0.433154	0.131147	3.30281	0.000957224	0.0136576	Exon (ENSMUST00000062957.7/104718 exon 9 of 20)	-15951	Ttc7b
chr12	76281840	76283413	1574	126.771	0.61901	0.18742	3.3028	0.00095725	0.0136576	5' UTR	-9652	Mthfd1
chr14	115805852	115806707	856	64.0576	-0.955076	0.289172	-3.30279	0.000957272	0.0136576	Intron (ENSMUST00000176912.7/103978 intron 7 of 7)	-396300	4930505G20Rik
chr8	71907700	71909995	2296	375.614	-0.46053	0.13944	-3.30272	0.000957514	0.01366	Promoter (<=1kb)	0	Zfp617
chr17	79090200	79090624	425	33.9871	-1.10671	0.335097	-3.30266	0.000957725	0.0136611	3' UTR	13198	Qpct
chr6	77278536	77279233	698	53.6437	0.837754	0.253661	3.30265	0.000957751	0.0136611	Intron (ENSMUST00000160894.7/12386 intron 8 of 19)	35614	Lrrtm1
chr18	82578409	82579991	1583	113.344	0.739399	0.223882	3.30262	0.000957846	0.0136614	Exon (ENSMUST00000142850.8/17196 exon 5 of 6)	15147	Mbp
chr12	5005283	5006063	781	57.9919	0.843448	0.255394	3.30253	0.000958159	0.0136646	Intron (ENSMUST00000045664.6/320817 intron 21 of 30)	23231	Atad2b
chr2	136798429	136800303	1875	192.823	0.575493	0.174259	3.30251	0.000958224	0.0136646	Distal Intergenic	84951	Snap25
chr13	24453695	24454192	498	22.0763	1.29652	0.392589	3.30248	0.000958343	0.0136652	Intron (ENSMUST00000224953.1/12763 intron 11 of 15)	36471	Cmah
chr1	149871572	149872003	432	32.5635	1.19745	0.362627	3.30216	0.000959428	0.0136796	Intron (ENSMUST00000070200.14/18783 intron 9 of 17)	30196	Pla2g4a
chr2	108419619	108420019	401	34.9575	-1.13739	0.344446	-3.30209	0.000959671	0.013682	Distal Intergenic	858261	Mettl15
chr14	123201687	123202469	783	58.8539	0.811366	0.245716	3.30205	0.000959809	0.013682	Intron (ENSMUST00000228377.1/ENSMUST00000228377.1 intron 1 of 3)	32393	AA536875
chr1	51267072	51267555	484	38.7249	0.964293	0.292029	3.30205	0.000959825	0.013682	Intron (ENSMUST00000189867.1/442821 intron 2 of 4)	-21571	Cavin2
chr5	89035934	89037548	1615	137.987	0.622088	0.1884	3.30195	0.00096014	0.0136848	Intron (ENSMUST00000148750.7/54403 intron 4 of 25)	7842	Slc4a4
chr4	6791880	6793728	1849	125.033	0.586574	0.177645	3.30194	0.000960187	0.0136848	Intron (ENSMUST00000039987.3/252838 intron 3 of 8)	-102529	Tox
chr13	75604368	75604968	601	47.0786	-0.988667	0.299423	-3.30191	0.000960303	0.0136848	Distal Intergenic	-39928	Mir682
chr1	56089059	56089951	893	106.983	0.751818	0.227693	3.3019	0.00096033	0.0136848	Distal Intergenic	70036	1700003I22Rik
chr13	24958666	24959052	387	31.144	1.14605	0.34709	3.30187	0.000960421	0.013685	Promoter (2-3kb)	2812	Gpld1
chr13	43199657	43202710	3054	252.477	0.456433	0.138237	3.30181	0.000960624	0.0136868	3' UTR	-28156	Tbc1d7
chr3	60700220	60700432	213	21.5275	-1.33728	0.405056	-3.30148	0.000961763	0.013702	Distal Intergenic	76942	Mbnl1
chr15	54362797	54363309	513	35.6036	0.967684	0.293113	3.30141	0.000962017	0.0137043	Distal Intergenic	-47465	Colec10
chr17	44936951	44937489	539	44.9044	-0.898139	0.272049	-3.30139	0.000962078	0.0137043	Intron (ENSMUST00000050630.13/109115 intron 3 of 11)	-56656	4930564C03Rik
chr15	12908255	12908922	668	45.0325	0.988481	0.299417	3.30135	0.000962213	0.0137051	Intron (ENSMUST00000169061.7/14000 intron 26 of 34)	29547	Drosha
chr1	97614609	97615985	1377	160.857	0.593419	0.179771	3.30097	0.000963517	0.0137223	3' UTR	45691	Macir
chr14	70331380	70331864	485	39.227	0.987946	0.299291	3.30095	0.000963577	0.0137223	Promoter (<=1kb)	0	Slc39a14
chr9	45848998	45850234	1237	120.654	0.614568	0.186182	3.30089	0.000963771	0.0137237	Promoter (2-3kb)	-2489	Bace1
chr17	42424270	42424662	393	37.6965	-0.997058	0.302059	-3.30087	0.000963865	0.0137237	Intron (ENSMUST00000048691.5/627626 intron 3 of 3)	107670	Ptchd4
chr2	131997619	131997933	315	18.4695	1.4647	0.443734	3.30085	0.000963928	0.0137237	Intron (ENSMUST00000028814.14/215653 intron 10 of 10)	23240	Rassf2
chr2	97707156	97708093	938	58.3641	0.912014	0.276298	3.30083	0.00096398	0.0137237	Distal Intergenic	239067	Lrrc4c
chr18	77500485	77507847	7363	785.586	0.351029	0.106347	3.3008	0.000964104	0.0137244	Promoter (<=1kb)	0	Rnf165
chr1	143060817	143061392	576	46.694	-0.891164	0.269999	-3.30062	0.00096471	0.0137319	Distal Intergenic	579189	Cdc73
chr6	59526350	59526655	306	29.52	-1.17441	0.355831	-3.30047	0.00096522	0.0137381	Distal Intergenic	-100056	Gprin3
chr14	17859906	17860485	580	30.8999	1.21138	0.367034	3.30044	0.000965324	0.0137384	Intron (ENSMUST00000224470.1/21834 intron 2 of 3)	-102336	Thrb
chr16	4430251	4430522	272	22.5792	1.29258	0.391659	3.30027	0.000965923	0.0137459	Distal Intergenic	-9753	Adcy9
chr13	52875425	52876815	1391	158.417	0.595253	0.180367	3.30023	0.00096604	0.0137464	Intron (ENSMUST00000137064.7/11992 intron 5 of 9)	42417	Auh
chr4	48578991	48580198	1208	206.738	0.524091	0.15881	3.3001	0.000966495	0.0137518	Distal Intergenic	-4976	Tmeff1
chr13	52275126	52276290	1165	99.2693	0.673337	0.204043	3.29998	0.000966922	0.0137568	Distal Intergenic	176584	4921525O09Rik
chr14	10123658	10124369	712	66.7518	-0.849297	0.257382	-3.29976	0.000967687	0.0137661	Intron (ENSMUST00000161302.7/14198 intron 2 of 6)	237632	Mnd1-ps
chr19	23702266	23703155	890	68.9757	-0.780653	0.236581	-3.29972	0.000967797	0.0137661	5' UTR	14522	Ptar1
chr5	77459760	77460947	1188	254.613	0.506989	0.153646	3.29972	0.000967808	0.0137661	Intron (ENSMUST00000201510.1/ENSMUST00000201510.1 intron 3 of 4)	-4541	1700017L05Rik
chr18	17686437	17686809	373	31.3235	-0.985712	0.298735	-3.29962	0.000968148	0.013769	Distal Intergenic	-105447	4930545E07Rik
chr15	44628497	44628886	390	34.296	-1.04471	0.316616	-3.29962	0.000968164	0.013769	Exon (ENSMUST00000227691.1/55960 exon 4 of 7)	8906	Ebag9
chr6	50365984	50367299	1316	106.97	0.652351	0.19771	3.29954	0.000968425	0.0137716	Promoter (2-3kb)	2916	Osbpl3
chr5	70899143	70899509	367	39.4013	-1.05127	0.318618	-3.29947	0.000968659	0.0137738	Distal Intergenic	-56526	Gabrg1
chr15	51471161	51471552	392	26.2911	1.12835	0.341987	3.2994	0.000968931	0.0137766	Distal Intergenic	-75551	Gm19303
chr10	43106152	43107520	1369	139.828	0.599727	0.181774	3.2993	0.000969268	0.0137803	Intron (ENSMUST00000040275.8/109205 intron 4 of 6)	67001	Sobp
chr10	12450421	12451160	740	69.7237	-0.8224	0.249273	-3.29919	0.000969634	0.0137835	Intron (ENSMUST00000076817.4/22288 intron 60 of 73)	-47346	Utrn
chr3	144699878	144700357	480	38.1266	-1.04526	0.316823	-3.29919	0.000969645	0.0137835	Promoter (2-3kb)	-2411	Sh3glb1
chr3	153044721	153045635	915	63.237	0.955752	0.289712	3.29897	0.000970393	0.0137922	Distal Intergenic	-62475	St6galnac5
chr3	159029050	159032514	3465	285.554	0.487024	0.147629	3.29897	0.000970412	0.0137922	Distal Intergenic	-43850	Gm20752
chr3	136817229	136850597	33369	3213.7	0.289406	0.0877282	3.2989	0.000970658	0.0137941	Promoter (<=1kb)	0	Ppp3ca
chr10	29433048	29433712	665	29.4241	1.14603	0.347398	3.29888	0.0009707	0.0137941	Distal Intergenic	-70606	Rnf146
chr4	65832707	65833696	990	75.7335	0.834204	0.252878	3.29883	0.00097087	0.0137943	Intron (ENSMUST00000084496.2/56079 intron 9 of 21)	227458	Trim32
chr19	42318258	42319263	1006	83.9195	-0.769951	0.233401	-3.29883	0.000970874	0.0137943	Exon (ENSMUST00000238290.1/72832 exon 5 of 15)	-30304	Crtac1
chr18	75990286	75991007	722	107.51	-0.660371	0.200185	-3.29881	0.00097097	0.0137946	Intron (ENSMUST00000058997.14/207259 intron 2 of 4)	-68451	Zbtb7c
chr5	90281056	90282462	1407	90.4623	-0.668496	0.202658	-3.29864	0.000971551	0.0138017	Intron (ENSMUST00000014421.14/81702 intron 15 of 33)	-17733	Ankrd17
chr8	64136417	64137127	711	102.854	0.707322	0.21444	3.29846	0.000972166	0.0138094	Intron (ENSMUST00000066166.5/21892 intron 1 of 20)	68866	Tll1
chr3	102070999	102071309	311	18.6274	1.41348	0.428546	3.29831	0.000972688	0.013814	Distal Intergenic	-15106	Casq2
chr12	17132122	17132811	690	65.1188	0.830186	0.251701	3.29831	0.000972699	0.013814	Distal Intergenic	44077	Kcnf1
chr2	4993647	4993975	329	25.1886	1.2794	0.387896	3.2983	0.000972722	0.013814	Promoter (<=1kb)	-390	Mcm10
chr5	104978938	104979267	330	23.1539	1.25951	0.381871	3.29826	0.000972858	0.0138148	Promoter (1-2kb)	-1104	Abcg3
chr14	80025691	80026471	781	40.8066	1.03666	0.314307	3.29823	0.000972974	0.0138149	Distal Intergenic	25389	Olfm4
chr3	65912213	65912611	399	27.8308	1.24972	0.37891	3.2982	0.000973084	0.0138149	Distal Intergenic	35387	Ccnl1
chr3	129640135	129640973	839	101.955	0.760293	0.230518	3.29819	0.000973098	0.0138149	Distal Intergenic	40573	Egf
chr16	34995920	34996526	607	67.7247	0.804177	0.243825	3.29817	0.000973177	0.0138149	Promoter (1-2kb)	1113	Mylk
chr1	64682907	64684182	1276	132.402	0.686872	0.208268	3.29802	0.000973707	0.0138214	Exon (ENSMUST00000122813.1/69941 exon 4 of 4)	-6273	Ccnyl1
chr8	56606900	56607338	439	36.4943	-0.983114	0.298129	-3.29761	0.000975122	0.0138404	Distal Intergenic	18980	Fbxo8
chr1	11573423	11574179	757	76.5724	0.751658	0.227942	3.29758	0.000975229	0.0138408	Intron (ENSMUST00000171690.8/320492 intron 5 of 7)	-5127	A830018L16Rik
chr16	24960904	24961389	486	32.7666	1.10567	0.335304	3.2975	0.000975493	0.0138434	Intron (ENSMUST00000038053.13/210126 intron 10 of 12)	-98250	A230028O05Rik
chr14	82727846	82728247	402	28.4925	-1.28122	0.388561	-3.29735	0.000976024	0.0138499	Distal Intergenic	1347043	Gm32455
chr1	165006578	165007268	691	65.0762	-0.813323	0.246669	-3.29722	0.000976455	0.0138549	Distal Intergenic	60846	4930568G15Rik
chr14	59836809	59837582	774	68.3438	0.831964	0.252325	3.2972	0.00097655	0.0138551	Intron (ENSMUST00000080368.12/50769 intron 26 of 35)	209620	Shisa2
chr3	80904379	80905383	1005	75.8531	-0.733701	0.222543	-3.29689	0.000977605	0.013869	Intron (ENSMUST00000135043.7/14658 intron 2 of 9)	6706	Glrb
chr6	83500088	83500935	848	56.5306	0.970977	0.294519	3.29682	0.000977867	0.0138716	Intron (ENSMUST00000014698.9/27369 intron 1 of 6)	5886	Dguok
chr2	62681390	62682208	819	68.1868	0.756478	0.229459	3.29679	0.000977983	0.0138721	Intron (ENSMUST00000028257.2/227960 intron 3 of 7)	-3990	Gca
chr19	11249742	11250088	347	24.407	-1.3411	0.406805	-3.29666	0.000978414	0.0138771	3' UTR	4596	Ms4a1
chr11	105171176	105171619	444	29.299	1.13029	0.342868	3.29656	0.000978755	0.0138809	Distal Intergenic	-7188	Tlk2
chr2	104358306	104359989	1684	128.941	0.571369	0.173327	3.29649	0.000979003	0.0138833	Intron (ENSMUST00000089726.9/241589 intron 1 of 20)	50345	D430041D05Rik
chr8	68015900	68016306	407	35.5135	-1.08431	0.32894	-3.29638	0.000979379	0.0138875	Intron (ENSMUST00000212505.1/234353 intron 1 of 15)	-41326	Psd3
chr1	123893760	123894890	1131	80.0288	-0.812755	0.246564	-3.29633	0.000979577	0.0138892	Intron (ENSMUST00000112606.7/269109 intron 2 of 25)	150273	Dpp10
chr4	32235990	32236285	296	19.7387	1.39154	0.422153	3.29628	0.000979729	0.0138903	Promoter (2-3kb)	-2519	Bach2
chr14	119401468	119402185	718	50.1693	0.874609	0.265341	3.29617	0.000980127	0.0138948	Intron (ENSMUST00000065904.4/50787 intron 1 of 1)	263127	Hs6st3
chr1	159979835	159980103	269	21.4266	-1.56518	0.47487	-3.29603	0.00098063	0.0139003	Distal Intergenic	-64281	4930523C07Rik
chr12	73924459	73925295	837	69.2889	-0.799462	0.242556	-3.29599	0.000980749	0.0139003	Promoter (1-2kb)	-1307	Hif1a
chr2	52959949	52960440	492	32.3082	1.15806	0.351356	3.29598	0.000980794	0.0139003	Intron (ENSMUST00000155586.8/71409 intron 1 of 26)	102081	Fmnl2
chr1	61649610	61650294	685	71.94	-0.786177	0.238527	-3.29597	0.000980821	0.0139003	Intron (ENSMUST00000138768.7/72823 intron 1 of 4)	10367	Pard3b
chr1	191230223	191230765	543	33.1248	1.13284	0.343709	3.29593	0.00098097	0.0139013	Distal Intergenic	5769	D730003I15Rik
chr4	148500559	148501275	717	64.3152	-0.906222	0.274956	-3.29588	0.00098115	0.0139027	Promoter (<=1kb)	-99	Angptl7
chr2	9012557	9012835	279	31.3429	-1.08494	0.329192	-3.29577	0.000981534	0.013907	Distal Intergenic	-176680	1700061F12Rik
chr16	41996927	41997497	571	42.2785	0.951578	0.288734	3.29569	0.000981811	0.0139099	Intron (ENSMUST00000187695.6/268890 intron 5 of 8)	-146487	Lsamp
chr6	136965905	136966245	341	25.7188	1.25747	0.381554	3.29565	0.000981954	0.0139108	3' UTR	6644	Pde6h
chr9	95783775	95784284	510	25.9105	1.18018	0.358124	3.29547	0.000982587	0.0139186	Exon (ENSMUST00000093800.8/102502 exon 5 of 16)	31122	Pls1
chr12	12284549	12294324	9776	934.475	0.329897	0.100108	3.29543	0.000982726	0.0139186	Intron (ENSMUST00000069066.13/76820 intron 2 of 12)	22360	Cyria
chr4	72842902	72843465	564	49.0645	-0.865919	0.262764	-3.29542	0.000982743	0.0139186	Distal Intergenic	9167	Aldoart1
chr9	120202300	120202623	324	19.3622	1.45715	0.442186	3.29534	0.000983015	0.0139214	Intron (ENSMUST00000216004.1/17433 intron 1 of 2)	23262	Mobp
chr13	97441521	97443247	1727	186.209	0.532355	0.161549	3.29532	0.000983107	0.0139216	Intron (ENSMUST00000109431.9/100039691 intron 1 of 1)	6551	Lncenc1
chr18	3766765	3768042	1278	187.816	-0.543759	0.165013	-3.29524	0.000983371	0.0139242	Distal Intergenic	258842	Bambi
chr1	24551641	24552202	562	44.8787	0.946875	0.287353	3.29517	0.000983634	0.013926	Intron (ENSMUST00000115244.8/12823 intron 4 of 50)	35209	Col19a1
chr2	66205582	66206300	719	69.1224	-0.813497	0.246876	-3.29516	0.000983652	0.013926	Intron (ENSMUST00000102718.9/73668 intron 22 of 28)	28838	Ttc21b
chr15	44923503	44924624	1122	91.4281	-0.704104	0.213689	-3.295	0.000984216	0.0139319	Distal Intergenic	42084	A930017M01Rik
chr8	23745875	23746687	813	54.5903	0.822553	0.249637	3.295	0.000984223	0.0139319	Intron (ENSMUST00000131410.7/320158 intron 1 of 3)	45054	Zmat4
chr8	81358098	81358626	529	39.3978	1.00766	0.305832	3.29483	0.000984812	0.0139391	Intron (ENSMUST00000172167.8/234515 intron 1 of 4)	15536	Inpp4b
chr12	73917116	73917469	354	36.8148	-1.06916	0.324535	-3.29443	0.000986229	0.013958	Intron (ENSMUST00000110461.7/15251 intron 1 of 14)	-9133	Hif1a
chr1	52156083	52157309	1227	127.872	0.597859	0.18148	3.29436	0.000986474	0.01396	Exon (ENSMUST00000185516.1/20846 exon 34 of 34)	3830	Stat1
chr8	38103460	38103917	458	31.5792	-1.2651	0.384022	-3.29434	0.000986525	0.01396	Intron (ENSMUST00000135764.7/244431 intron 1 of 9)	148285	Mir383
chr7	135580274	135580744	471	41.4079	0.991127	0.300899	3.29388	0.000988131	0.0139816	Intron (ENSMUST00000211140.1/19267 intron 1 of 20)	-12644	Ptpre
chr5	131833356	131833807	452	31.1196	1.06522	0.323402	3.29381	0.000988397	0.0139836	Intron (ENSMUST00000161226.8/319974 intron 4 of 18)	-46462	4930563F08Rik
chr3	142791628	142792065	438	46.9063	-0.863321	0.262105	-3.2938	0.000988427	0.0139836	3' UTR	20517	Pkn2
chr2	26362173	26363233	1061	67.9218	-0.936871	0.284442	-3.29371	0.000988746	0.013987	Promoter (1-2kb)	-1255	Card9
chr2	74867754	74868255	502	41.262	-0.947736	0.287745	-3.29366	0.00098891	0.0139882	Promoter (<=1kb)	-726	Mtx2
chr9	121826168	121827091	924	118.351	0.641056	0.194639	3.29356	0.00098928	0.0139923	Intron (ENSMUST00000152043.2/ENSMUST00000152043.2 intron 1 of 1)	3988	Ccdc13
chr6	145515619	145516585	967	95.6909	-0.69981	0.212487	-3.29342	0.000989767	0.0139981	Intron (ENSMUST00000148739.7/74071 intron 2 of 10)	-64852	Lmntd1
chr11	37222071	37223401	1331	83.1302	0.720573	0.218795	3.29337	0.000989946	0.0139996	Intron (ENSMUST00000102801.7/23964 intron 1 of 30)	12481	Tenm2
chrX	136278535	136278789	255	19.1235	1.55521	0.472227	3.29335	0.000990026	0.0139996	Distal Intergenic	7760	Bex3
chr7	41632119	41634559	2441	885.144	-0.534526	0.162314	-3.29316	0.000990665	0.0140075	Promoter (<=1kb)	0	Zfp788
chr3	77889099	77889676	578	36.6941	-1.2121	0.368085	-3.29298	0.000991306	0.0140155	Distal Intergenic	1255301	Rapgef2
chr7	101230589	101234581	3993	326.222	-0.509253	0.154651	-3.29291	0.000991548	0.0140174	Exon (ENSMUST00000032931.8/207278 exon 9 of 21)	-9538	Fchsd2
chr3	143508078	143508974	897	97.8123	0.728942	0.221368	3.2929	0.0009916	0.0140174	Distal Intergenic	203169	Gm6260
chr14	117773165	117774212	1048	133.417	0.671853	0.204036	3.29281	0.00099192	0.0140187	Intron (ENSMUST00000088483.9/23888 intron 5 of 9)	179635	Mir6239
chr2	65610020	65610730	711	96.185	0.721731	0.219184	3.29281	0.000991922	0.0140187	Distal Intergenic	-10041	Scn2a
chr14	63470652	63471471	820	89.5436	0.672736	0.204305	3.29281	0.000991925	0.0140187	Distal Intergenic	25668	Tdh
chr16	70174918	70175657	740	55.0277	0.953587	0.289604	3.29273	0.000992207	0.0140215	Distal Intergenic	-138292	Gbe1
chrX	77788759	77789129	371	24.9611	1.29903	0.394551	3.29243	0.000993257	0.0140343	Intron (ENSMUST00000036333.13/19108 intron 1 of 8)	6843	Prkx
chr9	62092352	62092710	359	38.8722	-1.03126	0.313221	-3.29243	0.000993271	0.0140343	Intron (ENSMUST00000185675.6/93683 intron 1 of 4)	-21512	Glce
chr6	88736456	88737179	724	67.0775	0.750521	0.227962	3.2923	0.0009937	0.0140393	Intron (ENSMUST00000113585.8/23945 intron 2 of 7)	11379	Mgll
chr10	74891772	74892461	690	68.948	0.809109	0.245763	3.29223	0.000993967	0.014042	Distal Intergenic	-74716	Gnaz
chr4	126769968	126771501	1534	193.702	-0.54662	0.166035	-3.29219	0.000994087	0.0140425	Intron (ENSMUST00000148935.7/100317 intron 2 of 2)	16142	AU040320
chr5	148130757	148131815	1059	118.249	0.616499	0.187276	3.29193	0.000995017	0.0140543	Intron (ENSMUST00000085558.10/77521 intron 4 of 14)	36501	Mtus2
chr12	103205386	103205945	560	39.9488	1.03692	0.314995	3.29187	0.000995227	0.0140543	Promoter (2-3kb)	-2502	Prima1
chr4	33687194	33687902	709	52.7788	0.882622	0.268122	3.29187	0.000995252	0.0140543	Distal Intergenic	-236691	Cnr1
chr16	55840268	55840844	577	42.3068	-1.03353	0.313967	-3.29185	0.000995309	0.0140543	Promoter (1-2kb)	-1369	Nfkbiz
chr5	20652996	20654266	1271	150.832	0.556679	0.169108	3.29185	0.000995311	0.0140543	Intron (ENSMUST00000197354.4/50791 intron 21 of 21)	-47403	Magi2
chr1	38547659	38549931	2273	164.913	0.553177	0.168053	3.29169	0.000995887	0.0140613	Intron (ENSMUST00000095027.8/16764 intron 1 of 21)	77254	Aff3
chr5	20668962	20669391	430	32.9124	1.09919	0.33396	3.2914	0.000996916	0.0140747	Intron (ENSMUST00000197354.4/50791 intron 21 of 21)	-32278	Magi2
chr5	39615262	39615843	582	46.1919	0.909572	0.276357	3.29129	0.000997283	0.0140782	5' UTR	-11688	4930513D17Rik
chr6	134372938	134373432	495	44.9251	0.910617	0.276677	3.29126	0.000997393	0.0140782	Intron (ENSMUST00000203352.1/102639979 intron 3 of 8)	-22886	Bcl2l14
chr1	72869711	72875483	5773	1306.08	0.362338	0.110091	3.29125	0.000997436	0.0140782	Promoter (<=1kb)	0	Igfbp5
chr17	4500412	4500910	499	60.3691	-0.843086	0.256161	-3.29124	0.000997481	0.0140782	Distal Intergenic	-134068	4930517M08Rik
chr4	70700902	70701314	413	42.0768	1.03207	0.313596	3.29108	0.000998022	0.0140821	Distal Intergenic	-165907	Megf9
chr18	19107219	19108569	1351	151.324	-0.665621	0.20225	-3.29108	0.000998051	0.0140821	Distal Intergenic	893386	Dsc3
chr11	28734275	28735817	1543	147.742	-0.635688	0.193157	-3.29104	0.000998186	0.0140821	Distal Intergenic	-10374	Mir216b
chr7	68914036	68914758	723	34.3135	1.05223	0.319728	3.29101	0.000998273	0.0140821	Exon (ENSMUST00000207661.1/ENSMUST00000207661.1 exon 2 of 5)	-164795	Arrdc4
chr13	46071680	46072136	457	38.146	0.979905	0.297754	3.29099	0.000998338	0.0140821	Distal Intergenic	-106672	Atxn1
chr15	34114294	34114995	702	67.7485	-0.762232	0.231612	-3.29099	0.000998343	0.0140821	Promoter (<=1kb)	0	Mtdh
chr5	144033405	144035163	1759	190.579	0.584633	0.177647	3.29099	0.000998348	0.0140821	Distal Intergenic	-6735	Ocm
chr15	80705514	80709120	3607	343.468	0.4581	0.139199	3.29098	0.000998383	0.0140821	Promoter (2-3kb)	-2193	Tnrc6b
chr2	155663099	155663715	617	70.0069	-0.708699	0.215365	-3.29068	0.000999448	0.0140957	Promoter (<=1kb)	107	Trpc4ap
chr18	54073635	54074720	1086	68.1341	0.790878	0.24034	3.29067	0.000999506	0.0140957	Distal Intergenic	141391	Csnk1g3
chr2	84554726	84555260	535	46.2442	0.966349	0.293688	3.2904	0.00100046	0.0141077	Distal Intergenic	-23404	Gm13710
chr18	42157477	42157957	481	40.4645	1.03928	0.315854	3.29037	0.00100057	0.0141077	3' UTR	14044	Sh3rf2
chr19	25450430	25450962	533	54.9077	-0.908875	0.276223	-3.29036	0.00100059	0.0141077	Distal Intergenic	28191	Kank1
chr3	50939535	50940276	742	99.941	0.666692	0.202626	3.29026	0.00100095	0.0141116	Distal Intergenic	-284171	Noct
chr2	82250742	82251336	595	46.7887	-0.919437	0.279448	-3.29019	0.0010012	0.0141139	Intron (ENSMUST00000047527.7/241514 intron 2 of 3)	15569	Zfp804a
chr11	77247061	77247497	437	37.6343	-1.10671	0.336368	-3.29017	0.00100128	0.014114	Intron (ENSMUST00000156488.7/237860 intron 1 of 3)	30774	Ssh2
chr8	63178737	63181915	3179	243.604	-0.487246	0.148093	-3.29014	0.00100139	0.0141144	Intron (ENSMUST00000117377.7/72902 intron 4 of 10)	226812	Spock3
chr5	43542350	43543056	707	59.2353	0.88254	0.268246	3.29003	0.00100175	0.0141177	Intron (ENSMUST00000076939.9/109323 intron 1 of 2)	26588	C1qtnf7
chr14	86660472	86660980	509	29.393	1.1028	0.335198	3.29001	0.00100183	0.0141177	Intron (ENSMUST00000022599.13/56419 intron 27 of 27)	87864	Diaph3
chr1	105693668	105694016	349	33.7232	-1.02214	0.310681	-3.29	0.00100186	0.0141177	Promoter (2-3kb)	-2574	Relch
chr13	34282186	34282530	345	23.1902	1.37567	0.418153	3.28987	0.00100234	0.0141233	Intron (ENSMUST00000148390.2/73102 intron 3 of 9)	61673	Slc22a23
chr11	37442566	37443289	724	74.887	-0.812201	0.246888	-3.28975	0.00100276	0.0141274	Distal Intergenic	-206684	Tenm2
chr6	136422286	136422736	451	44.8362	0.957415	0.29103	3.28974	0.00100279	0.0141274	Distal Intergenic	-6717	E330021D16Rik
chr2	64064548	64064936	389	36.5238	-1.08865	0.330933	-3.28964	0.00100314	0.0141313	Intron (ENSMUST00000131615.8/60344 intron 2 of 2)	33052	Fign
chr2	71667465	71668135	671	54.7262	0.97141	0.295307	3.2895	0.00100366	0.0141375	Distal Intergenic	-51282	Platr26
chr2	163143143	163143933	791	66.7294	-0.774283	0.235395	-3.28929	0.0010044	0.0141469	Exon (ENSMUST00000144092.1/ENSMUST00000144092.1 exon 3 of 3)	-59192	Tox2
chr14	116208987	116209461	475	28.1702	1.12167	0.341009	3.28926	0.00100452	0.0141474	Intron (ENSMUST00000176912.7/103978 intron 7 of 7)	-715854	Gpc6
chr6	35098321	35099852	1532	186.955	-0.538507	0.163728	-3.28903	0.00100532	0.0141555	Intron (ENSMUST00000202143.3/53621 intron 1 of 10)	33773	Cnot4
chr18	86502682	86504928	2247	159.69	-0.584276	0.177644	-3.28903	0.00100533	0.0141555	3' UTR	3726	Neto1
chr6	24958855	24959314	460	41.1371	-0.951276	0.289227	-3.28903	0.00100534	0.0141555	Promoter (2-3kb)	-2558	Tmem229a
chr2	43690506	43690783	278	16.7074	1.41489	0.430196	3.28894	0.00100567	0.0141591	Distal Intergenic	19576	Kynu
chr3	122515531	122516414	884	62.4869	0.869175	0.264279	3.28885	0.00100598	0.0141623	Intron (ENSMUST00000029766.8/29815 intron 7 of 11)	3309	Bcar3
chr7	90917802	90919109	1308	111.586	-0.664541	0.202061	-3.28881	0.00100612	0.0141632	Exon (ENSMUST00000208630.1/ENSMUST00000208630.1 exon 2 of 2)	-171597	Dlg2
chr3	75910029	75910855	827	137.366	0.6873	0.208984	3.28876	0.00100628	0.014164	Exon (ENSMUST00000038563.13/73124 exon 3 of 15)	-7583	Golim4
chr10	8835462	8836523	1062	109.043	0.623048	0.189448	3.28875	0.00100634	0.014164	Intron (ENSMUST00000015449.5/70097 intron 2 of 19)	49529	Sash1
chr14	11895347	11896029	683	54.0259	0.875658	0.26627	3.28861	0.00100683	0.0141699	Intron (ENSMUST00000022264.12/19270 intron 2 of 29)	-195131	Ptprg
chr8	9226706	9228619	1914	276.102	0.453281	0.137838	3.28851	0.00100719	0.0141729	Intron (ENSMUST00000110969.4/270028 intron 2 of 2)	82037	4930453L07Rik
chr10	69858023	69861033	3011	394.775	0.403217	0.122614	3.28851	0.0010072	0.0141729	3' UTR	-37098	Ank3
chr18	51625700	51626174	475	27.7085	-1.22532	0.372613	-3.28846	0.00100739	0.0141743	Distal Intergenic	507962	Prr16
chr11	7081852	7082733	882	69.6921	0.757584	0.230383	3.28837	0.00100769	0.0141774	Intron (ENSMUST00000020706.4/432530 intron 2 of 19)	18363	Adcy1
chr4	49800252	49800807	556	34.7992	-1.02986	0.313183	-3.28835	0.00100776	0.0141774	Intron (ENSMUST00000076674.3/242443 intron 1 of 8)	44742	Grin3a
chr11	69155372	69155723	352	20.6706	1.36781	0.415965	3.28829	0.00100796	0.0141791	Promoter (1-2kb)	-1266	Alox12b
chr10	56163798	56164426	629	44.9757	-0.949753	0.288833	-3.28824	0.00100815	0.0141806	Intron (ENSMUST00000099739.4/544696 intron 15 of 32)	56881	Msl3l2
chr12	80392719	80396866	4148	369.236	0.395903	0.120406	3.28807	0.00100878	0.0141883	Promoter (<=1kb)	-968	Scarna3b
chr4	33675073	33675332	260	16.55	1.44515	0.439523	3.288	0.00100902	0.0141906	Distal Intergenic	236992	Mir8118
chr14	105730177	105734253	4077	602.707	0.401975	0.122258	3.28793	0.00100928	0.0141917	Distal Intergenic	-106407	Mir6390
chr14	77037766	77038312	547	35.8522	1.00773	0.306495	3.28792	0.00100931	0.0141917	Promoter (<=1kb)	-862	Lacc1
chr19	23206532	23206932	401	37.2855	-0.969411	0.294843	-3.28789	0.00100941	0.0141917	3' UTR	8009	Smc5
chr10	100098195	100099660	1466	94.7113	-0.775035	0.235724	-3.28789	0.00100941	0.0141917	3' UTR	10139	Kitl
chr3	112878888	112879470	583	49.2901	-0.939296	0.285688	-3.28784	0.00100961	0.0141932	Distal Intergenic	277257	Amy2b
chr10	50762640	50764627	1988	142.838	-0.547635	0.166566	-3.2878	0.00100973	0.0141939	Promoter (<=1kb)	0	Ascc3
chr14	120789307	120789597	291	16.083	1.50524	0.457836	3.28773	0.00101	0.0141957	Distal Intergenic	-121627	Ipo5
chr3	143142277	143143056	780	73.8534	-0.817292	0.248589	-3.28772	0.00101002	0.0141957	Intron (ENSMUST00000197030.1/ENSMUST00000197030.1 intron 1 of 1)	-99999	A830019L24Rik
chr3	116940681	116941586	906	88.3958	0.796548	0.242284	3.28767	0.00101021	0.0141969	Exon (ENSMUST00000196227.1/ENSMUST00000196227.1 exon 1 of 1)	-26681	4930455H04Rik
chr13	113828610	113830350	1741	208.588	0.557545	0.169587	3.28765	0.00101026	0.0141969	Intron (ENSMUST00000091201.6/218639 intron 1 of 4)	33988	Arl15
chr10	27584476	27584892	417	40.8073	-0.920553	0.280009	-3.28758	0.00101051	0.0141992	Intron (ENSMUST00000092639.11/16773 intron 1 of 64)	31904	Lama2
chr1	102235398	102235876	479	33.5065	1.00478	0.305634	3.28753	0.0010107	0.0142008	Distal Intergenic	1079589	Gm20268
chr16	86000842	86001336	495	26.5874	1.19493	0.36348	3.28748	0.0010109	0.0142022	Distal Intergenic	-99014	Adamts5
chr10	97820422	97820892	471	28.79	-1.22925	0.37392	-3.28746	0.00101096	0.0142022	Intron (ENSMUST00000220233.1/100038699 intron 2 of 4)	105637	4930525C09Rik
chr12	27909386	27909987	602	68.0104	-0.814759	0.247841	-3.28743	0.00101107	0.0142026	Distal Intergenic	-566812	Sox11
chr1	132443046	132443775	730	60.852	-0.862746	0.26244	-3.28741	0.00101115	0.0142026	Intron (ENSMUST00000045110.13/213452 intron 2 of 12)	-5623	Dstyk
chr10	32029946	32030571	626	53.7045	0.866516	0.263595	3.2873	0.00101152	0.0142067	Intron (ENSMUST00000191234.6/432450 intron 3 of 6)	379764	Nkain2
chr11	6826200	6826687	488	29.1789	1.14169	0.347337	3.28699	0.00101263	0.0142212	Distal Intergenic	-106163	Gm11981
chr12	81750534	81751327	794	53.3844	0.922573	0.280678	3.28695	0.00101279	0.0142222	Intron (ENSMUST00000035987.8/338372 intron 2 of 10)	29547	Map3k9
chr3	68466310	68467208	899	87.9516	0.767924	0.233631	3.28692	0.00101291	0.0142222	Promoter (<=1kb)	-975	Schip1
chr6	101992684	101993207	524	38.929	0.972585	0.295897	3.28691	0.00101294	0.0142222	Distal Intergenic	196459	Gm9871
chr19	14993389	14993666	278	25.6468	-1.29325	0.393472	-3.28676	0.00101346	0.0142283	Distal Intergenic	-395338	Tle4
chr9	43692092	43692963	872	79.9998	0.792718	0.241203	3.28651	0.00101436	0.0142399	Distal Intergenic	-51021	Nectin1
chr18	29381101	29381536	436	28.8734	1.09508	0.333211	3.28644	0.00101463	0.0142426	Distal Intergenic	-60664	4930527G23Rik
chr6	59767339	59767610	272	23.3352	-1.3281	0.404135	-3.28627	0.00101523	0.0142499	Distal Intergenic	-264357	Gm5570
chr16	37191546	37192561	1016	73.7554	-0.764076	0.232524	-3.28601	0.00101618	0.0142621	Intron (ENSMUST00000114787.7/207227 intron 18 of 27)	12015	Stxbp5l
chr10	118470526	118470999	474	36.7524	0.928827	0.282671	3.2859	0.00101659	0.0142666	Distal Intergenic	29479	Ifng
chr2	145850870	145851280	411	29.4507	1.27509	0.388077	3.28565	0.00101748	0.0142781	3' UTR	-11364	Rin2
chr2	162947599	162948612	1014	106.217	-0.745165	0.2268	-3.28556	0.00101782	0.0142817	Promoter (<=1kb)	0	L3mbtl1
chr6	70314383	70315689	1307	92.625	0.811332	0.246954	3.28535	0.00101856	0.014291	5' UTR	458003	Rpia
chr12	34614605	34615576	972	106.562	0.621723	0.189242	3.28533	0.00101865	0.0142911	Promoter (2-3kb)	2917	Hdac9
chr18	80419637	80420420	784	52.5654	0.909673	0.276897	3.28524	0.00101895	0.0142934	Intron (ENSMUST00000036229.12/67655 intron 12 of 12)	20368	Ctdp1
chr17	65742440	65742870	431	38.2877	-1.01268	0.308251	-3.28523	0.00101897	0.0142934	Intron (ENSMUST00000070673.8/106572 intron 1 of 6)	29770	Rab31
chr13	74168899	74170172	1274	121.397	0.596426	0.181551	3.28516	0.00101924	0.0142951	3' UTR	4275	Exoc3
chr8	13415785	13416236	452	24.5016	1.17033	0.356247	3.28516	0.00101925	0.0142951	Exon (ENSMUST00000033827.7/24013 exon 7 of 7)	10679	Grk1
chr18	89456519	89456986	468	40.1733	-0.947933	0.288554	-3.28511	0.00101942	0.0142963	Intron (ENSMUST00000097495.4/623279 intron 5 of 7)	103083	Dok6
chr19	58076575	58078274	1700	216.64	-0.536843	0.163423	-3.285	0.00101984	0.014301	Intron (ENSMUST00000077282.6/226255 intron 28 of 28)	25408	Mir5623
chr14	74147147	74147430	284	27.8943	-1.16147	0.353575	-3.28493	0.00102009	0.0143034	Intron (ENSMUST00000226557.1/ENSMUST00000226557.1 intron 3 of 4)	-208097	4933402J15Rik
chr1	132911522	132919401	7880	790.445	0.391862	0.119293	3.28487	0.0010203	0.0143043	Intron (ENSMUST00000027706.3/16980 intron 1 of 1)	31167	Lrrn2
chr10	85468381	85468969	589	52.0486	-0.878161	0.267335	-3.28487	0.00102031	0.0143043	Intron (ENSMUST00000105307.7/74007 intron 1 of 16)	81554	Btbd11
chr8	40356941	40357467	527	44.7411	-0.928727	0.282741	-3.28473	0.0010208	0.01431	Promoter (<=1kb)	0	Micu3
chr10	29855860	29856316	457	30.547	-1.0414	0.317057	-3.28459	0.0010213	0.0143159	Distal Intergenic	-319993	Rspo3
chr3	93130421	93130899	479	64.0653	0.919016	0.279804	3.2845	0.00102163	0.0143195	Distal Intergenic	-13888	Crnn
chr2	137409573	137410152	580	57.4596	-0.913672	0.278182	-3.28444	0.00102187	0.0143216	Distal Intergenic	-292929	Jag1
chr7	76715397	76715977	581	57.384	-0.872791	0.265739	-3.28439	0.00102204	0.0143229	Intron (ENSMUST00000156166.7/244071 intron 19 of 22)	304335	Agbl1
chr17	83389515	83390742	1228	93.2887	-0.661751	0.201486	-3.28435	0.00102216	0.0143235	Intron (ENSMUST00000096766.11/78798 intron 1 of 23)	38300	Eml4
chr15	71565475	71566062	588	44.5581	-0.997642	0.303761	-3.28431	0.00102234	0.0143249	Intron (ENSMUST00000022953.9/70363 intron 2 of 19)	-103075	Fam135b
chr5	126568937	126569665	729	120.453	-0.662262	0.201649	-3.28422	0.00102264	0.014328	Distal Intergenic	-461118	4933438B17Rik
chr1	73064282	73064898	617	47.3894	0.866042	0.263709	3.28409	0.00102314	0.0143337	Distal Intergenic	39713	1700027A15Rik
chr8	67853105	67854067	963	124.246	0.65299	0.198836	3.28407	0.00102321	0.0143337	Intron (ENSMUST00000038959.15/234353 intron 8 of 14)	-34810	Psd3
chr13	105573238	105573635	398	27.1492	1.14393	0.348337	3.28396	0.00102359	0.0143379	Distal Intergenic	129599	Htr1a
chr5	113159963	113161851	1889	173.624	0.63828	0.194365	3.28392	0.00102373	0.0143387	Promoter (1-2kb)	1500	2900026A02Rik
chr4	104643396	104644765	1370	182.791	0.571869	0.174144	3.28389	0.00102384	0.0143392	Intron (ENSMUST00000106827.7/13131 intron 6 of 9)	38100	Dab1
chr4	95464429	95464724	296	14.8594	1.66146	0.505951	3.28384	0.00102402	0.0143405	Exon (ENSMUST00000142458.2/ENSMUST00000142458.2 exon 3 of 3)	-92783	Fggy
chr10	32916350	32917052	703	74.687	-0.756589	0.230406	-3.28373	0.00102444	0.0143453	Distal Intergenic	-25889	Nkain2
chr18	72212798	72213382	585	47.6566	-0.911705	0.277651	-3.28364	0.00102477	0.0143488	Intron (ENSMUST00000114943.10/13176 intron 1 of 28)	137635	Dcc
chr18	23843109	23844567	1459	105.74	0.661862	0.201569	3.28355	0.00102508	0.0143521	Intron (ENSMUST00000170802.7/212307 intron 3 of 7)	39006	Mapre2
chr1	135435435	135437444	2010	180.12	-0.528018	0.16082	-3.28329	0.00102602	0.0143641	3' UTR	-4936	Ipo9
chr8	15570094	15570534	441	31.1782	1.1113	0.338488	3.28314	0.00102656	0.0143703	Distal Intergenic	414278	Csmd1
chr2	104352888	104355233	2346	165.287	0.559015	0.17027	3.28311	0.00102669	0.0143703	Intron (ENSMUST00000089726.9/241589 intron 1 of 20)	55101	D430041D05Rik
chr4	111326914	111327637	724	64.0201	0.808844	0.246366	3.2831	0.00102671	0.0143703	Intron (ENSMUST00000106591.7/78933 intron 5 of 8)	-87369	Bend5
chr13	113012733	113013419	687	54.1883	0.991901	0.302127	3.28306	0.00102688	0.0143713	Distal Intergenic	18888	Mcidas
chr14	56937035	56937464	430	36.6865	-1.00264	0.305403	-3.28302	0.00102701	0.0143713	Promoter (<=1kb)	-72	Zmym2
chr4	33309506	33311107	1602	328.714	0.445426	0.135676	3.28302	0.00102702	0.0143713	Promoter (<=1kb)	0	Rngtt
chr5	130515525	130516932	1408	174.22	-0.538424	0.164004	-3.28299	0.00102713	0.0143717	Intron (ENSMUST00000086029.9/140904 intron 3 of 6)	66724	Caln1
chr6	15431124	15432097	974	73.5985	-0.765948	0.233316	-3.28288	0.00102753	0.0143761	Intron (ENSMUST00000115477.7/114142 intron 18 of 18)	54435	Foxp2
chr8	97930273	97930516	244	28.2838	-1.15546	0.351977	-3.28276	0.00102796	0.0143807	Distal Intergenic	-1081370	Gm15679
chr7	126008594	126009357	764	57.7274	0.826288	0.251708	3.28273	0.00102807	0.0143807	Intron (ENSMUST00000073935.6/269994 intron 2 of 6)	73054	Gsg1l
chr13	113440104	113440528	425	25.2469	1.17009	0.356437	3.28272	0.00102809	0.0143807	Distal Intergenic	62316	4921509O07Rik
chr7	57508254	57510596	2343	258.278	-0.621809	0.189423	-3.28265	0.00102835	0.0143823	Promoter (<=1kb)	0	Gabra5
chr10	17869900	17870364	465	53.7211	0.838717	0.2555	3.28265	0.00102837	0.0143823	Intron (ENSMUST00000217949.1/380629 intron 2 of 2)	37937	Heca
chr5	36593723	36595804	2082	154.145	0.558387	0.170108	3.28254	0.00102876	0.0143866	Promoter (<=1kb)	-447	Tbc1d14
chr11	52578955	52579389	435	39.4836	-0.926261	0.282184	-3.28248	0.00102899	0.0143887	Distal Intergenic	182309	9530068E07Rik
chr1	16916648	16917185	538	46.0537	0.97185	0.296077	3.28242	0.00102921	0.0143906	Intron (ENSMUST00000186604.1/ENSMUST00000186604.1 intron 1 of 2)	87034	Jph1
chr4	107163103	107164788	1686	211.586	0.492516	0.150048	3.28239	0.0010293	0.0143908	Intron (ENSMUST00000057043.9/66526 intron 3 of 4)	12880	Tceanc2
chr4	7198813	7199453	641	37.1809	0.983377	0.299603	3.28227	0.00102976	0.0143948	Distal Intergenic	-207256	Tox
chr15	58325640	58326042	403	23.3898	1.30275	0.396909	3.28223	0.0010299	0.0143948	Promoter (1-2kb)	-1471	Klhl38
chr13	46320354	46320897	544	42.4751	-1.0052	0.306255	-3.28221	0.00102995	0.0143948	Distal Intergenic	46633	Stmnd1
chr9	43942218	43942618	401	18.2482	1.5048	0.458472	3.28221	0.00102997	0.0143948	Intron (ENSMUST00000215774.1/ENSMUST00000215774.1 intron 1 of 2)	-100766	Thy1
chr13	109932403	109933112	710	59.3237	0.804889	0.245228	3.2822	0.00102999	0.0143948	Promoter (2-3kb)	-2200	Pde4d
chr3	132269386	132270044	659	49.0909	1.01011	0.307771	3.28201	0.00103072	0.0144038	Distal Intergenic	184094	Dkk2
chr3	95057688	95059087	1400	131.117	0.598562	0.182397	3.28164	0.00103206	0.0144214	3' UTR	-15074	Psmd4
chr9	50940193	50941533	1341	102.308	-0.669201	0.203931	-3.2815	0.00103256	0.014427	Intron (ENSMUST00000176663.7/235344 intron 3 of 15)	62108	Ppp2r1b
chr3	103401364	103401936	573	53.0266	0.881821	0.268727	3.28147	0.00103266	0.014427	Distal Intergenic	59682	Trim33
chr16	43799566	43800799	1234	145.379	-0.604181	0.184119	-3.28146	0.0010327	0.014427	Intron (ENSMUST00000229953.1/13490 intron 3 of 7)	37345	Drd3
chr17	83512686	83519265	6580	939.047	0.295994	0.0902052	3.28134	0.00103315	0.0144321	Promoter (<=1kb)	0	Cox7a2l
chr6	73792078	73792668	591	37.7162	1.03104	0.314219	3.28129	0.00103334	0.0144326	Distal Intergenic	-183405	Gm31747
chr10	32665667	32666183	517	46.5233	-0.890439	0.27137	-3.28128	0.00103337	0.0144326	Intron (ENSMUST00000191234.6/432450 intron 1 of 6)	223513	Nkain2
chr3	35692951	35693424	474	56.067	0.8623	0.262795	3.28126	0.00103343	0.0144326	Distal Intergenic	-26788	Gm6639
chr3	124819444	124821535	2092	174.683	-0.608462	0.185436	-3.28124	0.0010335	0.0144326	Distal Intergenic	-238343	1700003H04Rik
chr14	24986358	24986798	441	21.8155	1.35221	0.412119	3.28111	0.001034	0.0144383	Distal Intergenic	-122586	Gm32123
chr2	143222352	143222874	523	35.699	1.04866	0.319611	3.28107	0.00103415	0.0144394	Distal Intergenic	143879	Otor
chr9	70105248	70105996	749	50.6041	0.876337	0.267094	3.28101	0.00103438	0.0144405	Promoter (2-3kb)	-2172	Fam81a
chr19	24599284	24599617	334	32.4475	-1.0394	0.316794	-3.281	0.00103439	0.0144405	Distal Intergenic	-43412	Pip5k1b
chr11	22697746	22699255	1510	160.11	0.715502	0.218089	3.28079	0.00103519	0.0144504	Distal Intergenic	160290	B3gnt2
chr1	72054541	72054941	401	20.9132	1.31998	0.402338	3.28076	0.00103527	0.0144505	Distal Intergenic	-49346	4933417E11Rik
chr2	33439033	33440175	1143	89.8853	0.720189	0.219525	3.28067	0.0010356	0.014454	Distal Intergenic	-7709	Zbtb34
chrX	155690575	155690921	347	17.8567	1.56088	0.475801	3.28052	0.00103615	0.0144602	Intron (ENSMUST00000128838.1/ENSMUST00000128838.1 intron 1 of 2)	-66761	Ptchd1
chr4	80047895	80048322	428	21.5909	1.26043	0.384219	3.28051	0.00103621	0.0144602	Distal Intergenic	-785801	Tyrp1
chr6	90801576	90805756	4181	319.444	0.420347	0.128136	3.28047	0.00103633	0.0144607	Intron (ENSMUST00000101151.9/232227 intron 1 of 13)	4367	Iqsec1
chr15	82081164	82081626	463	40.5268	1.07063	0.326377	3.28035	0.00103679	0.0144661	Promoter (<=1kb)	-838	Mei1
chr12	43860481	43860862	382	23.8717	1.1943	0.364098	3.28018	0.00103742	0.0144737	Distal Intergenic	349206	Dnajb9
chr2	92655072	92655739	668	41.4276	0.952614	0.290424	3.28008	0.00103777	0.0144774	Distal Intergenic	55365	Chst1
chr3	43528927	43529503	577	49.6326	-0.912884	0.278346	-3.27968	0.00103926	0.0144962	Distal Intergenic	1777731	D3Ertd751e
chr6	15435163	15435911	749	71.3946	-0.827242	0.252233	-3.27967	0.00103928	0.0144962	Intron (ENSMUST00000115477.7/114142 intron 18 of 18)	58474	Foxp2
chr10	36952228	36952686	459	13.9793	1.65843	0.505685	3.27956	0.00103968	0.0145008	Distal Intergenic	-21858	Hdac2
chr4	139921761	139922060	300	16.1618	1.72799	0.526918	3.27942	0.0010402	0.0145068	Distal Intergenic	11014	4933427I22Rik
chr6	42759229	42760039	811	84.7905	-0.850984	0.259505	-3.27925	0.00104083	0.0145144	Promoter (2-3kb)	-2015	Olfr38
chr5	130938379	130939396	1018	75.8598	0.928999	0.283305	3.27915	0.0010412	0.0145169	Intron (ENSMUST00000086023.11/212996 intron 6 of 10)	367519	Galnt17
chr9	101592525	101592979	455	29.4496	1.20164	0.366449	3.27914	0.00104123	0.0145169	Distal Intergenic	250331	Gm28979
chr5	5303168	5303571	404	25.8917	1.15313	0.351656	3.27914	0.00104125	0.0145169	Intron (ENSMUST00000030763.12/18647 intron 2 of 14)	-36865	Cdk14
chr9	88858438	88859234	797	139.537	0.559734	0.170699	3.27906	0.00104153	0.0145194	Promoter (<=1kb)	0	9330159M07Rik
chr6	50461676	50462147	472	38.1725	1.0849	0.330859	3.27904	0.00104159	0.0145194	Distal Intergenic	-5475	Osbpl3
chr3	69859748	69862048	2301	321.829	0.418561	0.127651	3.27895	0.00104196	0.0145233	Promoter (<=1kb)	0	Sptssb
chr5	20461354	20463250	1897	181.037	0.52743	0.160858	3.27887	0.00104225	0.0145255	Intron (ENSMUST00000197354.4/50791 intron 9 of 21)	-70250	Magi2
chr4	96020685	96021236	552	44.4988	-0.976685	0.297873	-3.27886	0.00104227	0.0145255	Promoter (<=1kb)	-5	Hook1
chr11	69781801	69785316	3516	282.968	-0.569789	0.173781	-3.27878	0.00104256	0.0145284	3' UTR	6395	Zbtb4
chr12	66986102	66986993	892	61.846	-0.827972	0.252527	-3.27875	0.00104269	0.014529	Intron (ENSMUST00000037181.15/320772 intron 1 of 16)	-160373	Mdga2
chr19	11637119	11637546	428	40.9755	-1.04355	0.318289	-3.27862	0.00104315	0.0145343	Intron (ENSMUST00000186023.6/170813 intron 3 of 6)	3259	Ms4a3
chr6	88544773	88545500	728	71.1249	-0.76241	0.232543	-3.27858	0.00104332	0.0145356	3' UTR	-25868	Sec61a1
chr6	8623070	8623655	586	47.9981	0.901962	0.275111	3.27853	0.00104347	0.0145357	Distal Intergenic	24164	Ica1
chr18	15115291	15115838	548	26.0156	1.21463	0.370481	3.27853	0.0010435	0.0145357	Intron (ENSMUST00000025992.6/106931 intron 1 of 4)	35608	Kctd1
chr14	33180096	33180484	389	28.3072	1.10735	0.337763	3.27848	0.00104369	0.0145373	Intron (ENSMUST00000061753.14/545030 intron 1 of 58)	4582	Wdfy4
chr3	85489105	85489458	354	21.7968	1.30673	0.398581	3.27844	0.00104381	0.0145379	Intron (ENSMUST00000154148.7/99889 intron 3 of 9)	21728	Mir466k
chr6	61861275	61861675	401	35.7679	-0.96378	0.293993	-3.27824	0.00104456	0.0145467	Intron (ENSMUST00000126214.7/232035 intron 9 of 10)	76164	Ccser1
chr3	152726270	152727351	1082	96.5889	0.686629	0.209451	3.27823	0.00104461	0.0145467	Intron (ENSMUST00000159899.7/329777 intron 3 of 10)	-10692	Pigk
chr11	19442058	19442513	456	29.4154	1.2076	0.36838	3.27814	0.00104493	0.0145489	Distal Intergenic	376782	4933406G16Rik
chr5	95937175	95937621	447	26.5834	1.19644	0.364975	3.27814	0.00104493	0.0145489	Distal Intergenic	-19330	Cxcl13
chr4	20312500	20313431	932	94.6105	-0.765994	0.233689	-3.27784	0.00104605	0.0145628	Intron (ENSMUST00000119374.7/269513 intron 3 of 5)	270448	Ggh
chr9	103692693	103693053	361	24.2329	1.30251	0.397372	3.27781	0.00104617	0.0145628	Promoter (<=1kb)	0	Tmem108
chr14	14885597	14886244	648	50.7981	0.889214	0.271283	3.27781	0.00104617	0.0145628	Intron (ENSMUST00000224491.1/674895 intron 23 of 35)	20375	Nek10
chr11	115746736	115747028	293	23.9014	-1.25018	0.381426	-3.27765	0.00104673	0.0145695	Distal Intergenic	-18405	Tmem94
chr6	80041011	80041492	482	35.7051	-1.09769	0.334906	-3.2776	0.00104694	0.0145701	Intron (ENSMUST00000147663.7/243499 intron 2 of 2)	21368	Lrrtm4
chr10	108168825	108170580	1756	106.454	-0.648067	0.197726	-3.2776	0.00104694	0.0145701	Intron (ENSMUST00000219263.1/17931 intron 1 of 24)	6425	Ppp1r12a
chr9	120478088	120478862	775	62.6643	0.88026	0.268572	3.27756	0.00104707	0.0145708	Distal Intergenic	-13370	Eif1b
chr3	102908358	102908758	401	26.6023	-1.24002	0.378353	-3.27742	0.00104761	0.0145765	Intron (ENSMUST00000029448.10/20957 intron 16 of 32)	27332	Sycp1
chr1	5177073	5177681	609	39.8994	0.928647	0.283348	3.27741	0.00104765	0.0145765	Distal Intergenic	93909	Atp6v1h
chr17	27011164	27011992	829	52.4257	0.955057	0.291433	3.2771	0.00104879	0.0145912	Intron (ENSMUST00000133257.8/474156 intron 2 of 8)	-5995	Ggnbp1
chr5	113034941	113035602	662	38.6157	1.05423	0.321704	3.27704	0.00104903	0.0145934	Distal Intergenic	-19150	Grk3
chr17	74583184	74583553	370	35.7281	-1.0409	0.31767	-3.27667	0.00105038	0.0146112	Intron (ENSMUST00000180037.7/12211 intron 9 of 72)	-14568	Birc6
chr10	26241276	26241912	637	42.2143	0.935291	0.285455	3.27649	0.00105106	0.0146195	Intron (ENSMUST00000164660.7/268288 intron 4 of 7)	10680	Samd3
chr12	66446332	66446769	438	35.2237	-0.954881	0.29144	-3.27643	0.00105129	0.0146215	Distal Intergenic	114206	Mdga2
chr8	66275238	66275566	329	26.2763	-1.25244	0.382264	-3.27637	0.00105152	0.0146236	Intron (ENSMUST00000152320.7/72925 intron 4 of 8)	-110728	Marchf1
chr2	170539242	170539615	374	25.4292	1.37007	0.418172	3.27634	0.00105162	0.0146238	Distal Intergenic	24352	Pfdn4
chr9	121079242	121080138	897	87.9397	0.712677	0.217533	3.27618	0.00105221	0.0146308	Intron (ENSMUST00000170406.7/209012 intron 3 of 7)	28387	Ulk4
chr5	131524270	131527941	3672	313.523	-0.445924	0.136116	-3.27607	0.00105262	0.0146354	Intron (ENSMUST00000161226.8/319974 intron 6 of 18)	6456	Auts2
chr6	139785989	139786221	233	27.819	-1.07405	0.327851	-3.27604	0.00105273	0.0146358	Intron (ENSMUST00000187069.6/18705 intron 9 of 11)	13547	Pik3c2g
chr5	14729641	14729928	288	28.998	-1.14136	0.348411	-3.27591	0.0010532	0.0146413	Intron (ENSMUST00000182407.7/26875 intron 9 of 19)	48778	Pclo
chr16	46581048	46581522	475	41.7209	0.973144	0.297088	3.27561	0.00105434	0.0146559	Distal Intergenic	-82523	Nectin3
chr10	88708571	88709296	726	94.0766	0.684816	0.209081	3.27537	0.00105524	0.0146673	Distal Intergenic	21420	Gm4925
chr6	28697205	28697574	370	28.496	1.13514	0.346588	3.2752	0.00105587	0.0146742	Intron (ENSMUST00000164915.7/56463 intron 11 of 16)	-7335	Snd1
chr8	44034209	44034695	487	35.7347	1.0841	0.331005	3.27519	0.00105592	0.0146742	Distal Intergenic	-324160	Adam34
chr13	14705553	14706724	1172	200.232	0.559655	0.170879	3.27516	0.00105602	0.0146742	Distal Intergenic	75276	AW209491
chr13	46680260	46681431	1172	99.4821	-0.650464	0.198608	-3.27512	0.00105618	0.0146742	Promoter (<=1kb)	521	Nup153
chr19	37262788	37278392	15605	1630.46	0.281168	0.0858499	3.27511	0.00105621	0.0146742	3' UTR	12486	Ide
chr18	57901428	57901937	510	39.1366	-0.979757	0.299153	-3.2751	0.00105623	0.0146742	Exon (ENSMUST00000115366.2/20496 exon 7 of 27)	22750	Slc12a2
chr6	143554918	143555323	406	30.9035	1.11067	0.339146	3.27491	0.00105694	0.014683	Distal Intergenic	-19410	4930579D09Rik
chr13	114130845	114131359	515	36.5992	1.06918	0.326479	3.27489	0.00105703	0.014683	Exon (ENSMUST00000225044.1/319803 exon 8 of 14)	20233	A430090L17Rik
chr18	77257333	77259544	2212	161.474	0.542812	0.165752	3.27484	0.00105721	0.0146844	3' UTR	-22414	Loxhd1
chr12	46691944	46692301	358	33.5917	-1.1159	0.340755	-3.27479	0.00105742	0.0146861	Exon (ENSMUST00000218349.1/ENSMUST00000218349.1 exon 3 of 3)	28558	Nova1
chr5	89087347	89089016	1670	166.75	0.553163	0.168922	3.27467	0.00105784	0.0146908	Intron (ENSMUST00000148750.7/54403 intron 7 of 25)	59255	Slc4a4
chr7	61042079	61042465	387	37.8011	-1.0103	0.308528	-3.27459	0.00105816	0.0146941	Distal Intergenic	503690	B230209E15Rik
chr18	70672452	70673385	934	147.492	0.571686	0.174586	3.27452	0.00105841	0.0146965	Distal Intergenic	54679	Mbd2
chr14	123507276	123508238	963	102.757	-0.639926	0.195437	-3.27433	0.00105912	0.0147052	Exon (ENSMUST00000000201.6/338370 exon 10 of 44)	118638	Nalcn
chr11	44923211	44923652	442	25.3767	1.15201	0.351837	3.27426	0.00105939	0.0147078	Intron (ENSMUST00000109268.1/13591 intron 9 of 15)	11073	Ebf1
chr13	113409781	113410310	530	35.2241	1.07389	0.327989	3.27417	0.00105972	0.0147112	Distal Intergenic	92534	4921509O07Rik
chr14	101864417	101872258	7842	993.24	0.394012	0.120345	3.27401	0.00106034	0.0147187	Promoter (<=1kb)	0	Lmo7
chr2	27681679	27682183	505	65.0759	-0.836911	0.255631	-3.2739	0.00106075	0.0147232	Intron (ENSMUST00000129514.7/20181 intron 1 of 3)	4417	Rxra
chr2	178564892	178565966	1075	154.857	0.631513	0.192899	3.27381	0.00106109	0.0147268	Distal Intergenic	104262	Cdh26
chr12	52395872	52396450	579	50.5899	0.830784	0.253772	3.27375	0.00106132	0.0147288	Distal Intergenic	84159	Gm35135
chr6	49032783	49033175	393	24.5133	1.13985	0.348182	3.27372	0.00106142	0.014729	Distal Intergenic	-3440	Gpnmb
chr4	83301267	83304165	2899	391.356	0.424971	0.129814	3.27369	0.00106154	0.0147294	Intron (ENSMUST00000102823.9/69863 intron 1 of 19)	-16098	Ttc39b
chr2	131385135	131385619	485	46.0019	0.902005	0.275533	3.27367	0.0010616	0.0147294	Distal Intergenic	-32243	Rnf24
chr1	105727025	105728023	999	79.9794	-0.799494	0.244223	-3.27363	0.00106176	0.0147304	Promoter (2-3kb)	-2791	Relch
chr17	88769493	88770741	1249	141.574	0.56536	0.172706	3.27354	0.0010621	0.0147327	Exon (ENSMUST00000024916.6/16867 exon 3 of 11)	3315	Lhcgr
chr9	64206906	64208590	1685	309.087	-0.587773	0.179554	-3.27352	0.00106217	0.0147327	Intron (ENSMUST00000005066.8/26395 intron 3 of 10)	-11228	Map2k1
chr5	69745193	69745603	411	35.9853	-1.13312	0.346148	-3.27352	0.00106218	0.0147327	Distal Intergenic	-152853	Gnpda2
chr13	20635679	20636272	594	45.9131	0.994588	0.303834	3.27346	0.0010624	0.0147336	Distal Intergenic	-157841	Aoah
chr14	76239670	76240341	672	87.6217	0.746063	0.227913	3.27346	0.00106241	0.0147336	Distal Intergenic	-11116	2900040C04Rik
chr15	41332147	41332953	807	81.5559	0.775105	0.236792	3.27336	0.00106278	0.0147376	Distal Intergenic	-114529	Oxr1
chr5	68844218	68844834	617	43.8965	-0.978859	0.299058	-3.27314	0.0010636	0.0147478	Distal Intergenic	496843	Kctd8
chr7	134572745	134573004	260	30.2267	-1.15185	0.351915	-3.27309	0.00106378	0.0147492	Distal Intergenic	-73761	D7Ertd443e
chr11	8488088	8488765	678	71.5089	0.813299	0.248483	3.27306	0.00106389	0.0147496	Intron (ENSMUST00000239091.1/319939 intron 17 of 30)	-19413	Tns3
chr6	18135274	18136095	822	59.6637	-0.856243	0.261606	-3.27303	0.00106402	0.0147503	Distal Intergenic	-26213	Asz1
chr3	142862337	142862798	462	42.9002	-0.913131	0.278989	-3.273	0.00106414	0.0147507	Intron (ENSMUST00000043812.14/109333 intron 1 of 21)	18860	Pkn2
chr4	44225132	44225485	354	23.0127	1.38241	0.422389	3.27283	0.00106478	0.0147585	Promoter (2-3kb)	2827	Rnf38
chr14	93255384	93256289	906	82.4673	-0.755194	0.230754	-3.27273	0.00106516	0.0147626	Intron (ENSMUST00000195826.5/211712 intron 4 of 4)	629459	Pcdh9
chr18	44956957	44957499	543	35.1699	1.0879	0.332422	3.27266	0.0010654	0.0147649	Distal Intergenic	101722	Ythdc2
chr7	73487400	73488385	986	71.544	-0.752935	0.230074	-3.27257	0.00106575	0.0147685	Intron (ENSMUST00000169922.8/244059 intron 16 of 38)	-6396	Chd2
chr4	21971661	21972712	1052	96.1258	0.644955	0.197089	3.27241	0.00106637	0.0147759	Intron (ENSMUST00000124440.7/76132 intron 2 of 3)	13205	Faxc
chr5	91826668	91827044	377	22.2443	1.26146	0.385506	3.27223	0.00106702	0.0147838	Distal Intergenic	-59368	1700063O14Rik
chr12	112422695	112423498	804	130.364	-0.723644	0.221155	-3.27212	0.00106745	0.0147884	Promoter (<=1kb)	0	A730018C14Rik
chr5	46819215	46819651	437	41.5461	-1.06235	0.32467	-3.2721	0.00106752	0.0147884	Distal Intergenic	-886806	4930405L22Rik
chrX	103724493	103725192	700	82.7625	-0.795028	0.242994	-3.2718	0.00106865	0.014803	Intron (ENSMUST00000042664.9/20502 intron 1 of 5)	8997	Slc16a2
chr6	117279383	117279779	397	15.6992	1.48034	0.452463	3.27172	0.00106894	0.0148058	Distal Intergenic	110806	Cxcl12
chr5	43354856	43356788	1933	258.645	0.476618	0.145684	3.27158	0.00106949	0.0148123	Exon (ENSMUST00000197178.1/ENSMUST00000197178.1 exon 1 of 2)	117541	Cpeb2
chr12	91877450	91880076	2627	436.832	0.458883	0.140265	3.27154	0.00106964	0.0148133	Distal Intergenic	-28293	Sel1l
chr18	65624357	65626135	1779	169.865	0.509243	0.155661	3.27149	0.00106982	0.0148135	Promoter (<=1kb)	0	Zfp532
chr10	55186904	55187231	328	32.033	-1.13066	0.34561	-3.27148	0.00106985	0.0148135	Distal Intergenic	-919686	Msl3l2
chr7	76219696	76220211	516	46.0821	-0.95343	0.291438	-3.27147	0.00106991	0.0148135	Distal Intergenic	-9676	Agbl1
chr4	19609935	19613079	3145	239.955	-0.520143	0.159001	-3.27132	0.00107047	0.0148201	3' UTR	4484	Rmdn1
chr7	39487118	39487962	845	85.4869	-0.717576	0.219367	-3.27112	0.00107123	0.0148295	Distal Intergenic	27302	Zfp939
chr8	113114120	113114570	451	26.0126	1.12864	0.345054	3.27092	0.00107197	0.0148385	Distal Intergenic	46858	Gm10280
chr1	76564760	76565175	416	43.2659	-0.95156	0.290917	-3.2709	0.00107206	0.0148386	Distal Intergenic	55200	Mir6343
chr3	153395362	153395946	585	35.0957	1.10285	0.337172	3.27088	0.00107214	0.0148386	Intron (ENSMUST00000200397.4/20447 intron 3 of 4)	-96713	1700012D16Rik
chr6	45510590	45510978	389	33.603	-1.02041	0.311972	-3.27082	0.00107235	0.0148404	Intron (ENSMUST00000207647.1/66797 intron 2 of 3)	450529	Cntnap2
chr4	20518208	20519000	793	77.1086	0.732364	0.223919	3.27067	0.00107295	0.0148475	Intron (ENSMUST00000119374.7/269513 intron 1 of 5)	259567	Nkain3
chr9	51180607	51181009	403	25.5849	1.32597	0.405419	3.27062	0.00107311	0.0148486	Distal Intergenic	-32699	Pou2af1
chr5	70015813	70016837	1025	73.0927	-0.779081	0.238215	-3.2705	0.00107358	0.0148539	Distal Intergenic	-423473	Gnpda2
chr8	29933792	29934202	411	40.8778	-1.10992	0.339377	-3.27044	0.00107379	0.0148556	Distal Intergenic	-634191	4933433F19Rik
chr18	9994791	9995393	603	46.2218	-0.873268	0.267026	-3.27035	0.00107416	0.0148597	Promoter (2-3kb)	2013	Thoc1
chr12	50921724	50922108	385	28.5555	1.13588	0.347361	3.27003	0.00107537	0.0148753	Distal Intergenic	-83050	1700008C04Rik
chr10	70427934	70429140	1207	170.009	0.513676	0.157097	3.26981	0.00107618	0.0148854	Distal Intergenic	-11341	Fam13c
chr7	94608860	94609186	327	31.6627	-1.0886	0.332936	-3.26969	0.00107664	0.0148899	Intron (ENSMUST00000206579.1/ENSMUST00000206579.1 intron 2 of 2)	-1424684	Gm15501
chr10	119192307	119193476	1170	104.364	-0.635185	0.194265	-3.26968	0.00107668	0.0148899	Distal Intergenic	14733	Cand1
chr2	168352557	168353411	855	88.7973	0.689549	0.210897	3.2696	0.001077	0.0148932	Distal Intergenic	-71425	Kcng1
chr3	55419316	55420791	1476	103.221	0.706287	0.216021	3.26953	0.00107728	0.0148958	Intron (ENSMUST00000196745.4/13175 intron 4 of 16)	-30182	Dclk1
chr6	30751013	30752688	1676	106.52	-0.650869	0.199074	-3.26949	0.00107743	0.0148968	Intron (ENSMUST00000048774.12/54160 intron 20 of 23)	8924	Mest
chr2	52622441	52625001	2561	259.085	0.454753	0.139093	3.26942	0.00107769	0.0148992	Intron (ENSMUST00000178799.7/12298 intron 2 of 13)	51142	Cacnb4
chr18	57788927	57789649	723	55.4938	0.877775	0.268484	3.26938	0.00107784	0.0149002	Promoter (2-3kb)	2684	Gm19519
chr4	82824843	82825184	342	34.3048	-1.03342	0.316097	-3.26933	0.00107804	0.0149018	Intron (ENSMUST00000030110.14/68268 intron 6 of 8)	25630	Zdhhc21
chr4	149268318	149270149	1832	160.711	-0.56113	0.171645	-3.26914	0.00107876	0.0149106	Exon (ENSMUST00000060537.12/16561 exon 7 of 49)	-20339	Kif1b
chr18	49500712	49501653	942	144.073	0.601108	0.183876	3.2691	0.0010789	0.0149114	Distal Intergenic	-21636	1700044K03Rik
chr7	90195349	90195749	401	45.4119	-0.975081	0.29828	-3.26902	0.00107921	0.0149145	Promoter (<=1kb)	117	Picalm
chr10	59962896	59966028	3133	319.627	0.477397	0.14604	3.26894	0.00107953	0.0149176	Distal Intergenic	-11062	Ddit4
chr7	89424588	89424998	411	34.9812	-1.15503	0.353336	-3.26892	0.0010796	0.0149176	Promoter (1-2kb)	-1308	AI314278
chr7	134177062	134177593	532	46.8073	-0.911288	0.278789	-3.26874	0.00108029	0.014926	Intron (ENSMUST00000067680.10/11489 intron 1 of 22)	47504	Adam12
chr1	68804716	68805231	516	39.7676	-1.02556	0.313754	-3.26867	0.00108056	0.0149285	Intron (ENSMUST00000119142.7/13869 intron 1 of 27)	302525	Erbb4
chr19	53107416	53108319	904	79.6539	-0.725461	0.221948	-3.26861	0.00108076	0.0149302	Distal Intergenic	31164	1700054A03Rik
chr2	76491702	76492565	864	61.4743	-0.753052	0.230398	-3.26849	0.00108125	0.0149357	Intron (ENSMUST00000077972.10/99031 intron 1 of 26)	-6532	Osbpl6
chr6	106354049	106355124	1076	89.3866	-0.674183	0.206278	-3.26833	0.00108184	0.0149423	Intron (ENSMUST00000113261.8/269784 intron 7 of 19)	-158434	Cntn4
chr2	90974206	90976367	2162	205.358	0.505728	0.154737	3.26832	0.00108189	0.0149423	Intron (ENSMUST00000150546.1/13046 intron 1 of 1)	9114	Celf1
chr19	56369700	56370186	487	45.5273	-0.994776	0.304395	-3.26804	0.00108293	0.0149556	Intron (ENSMUST00000167239.7/18175 intron 13 of 36)	9679	Nrap
chr2	159696365	159696836	472	47.069	-1.04446	0.31961	-3.26791	0.00108343	0.0149613	Distal Intergenic	-250505	4933416E03Rik
chr17	9271725	9272496	772	86.7709	-0.751679	0.230021	-3.26787	0.00108362	0.0149627	Distal Intergenic	-103889	6530411M01Rik
chr1	51898541	51899817	1277	113.762	0.712629	0.218076	3.26779	0.0010839	0.0149654	Promoter (2-3kb)	-2240	Myo1b
chr18	20291374	20291950	577	70.596	-0.741095	0.226793	-3.26772	0.00108417	0.0149679	Distal Intergenic	-18861	Dsg1a
chr2	147845255	147845608	354	17.1773	1.34845	0.41266	3.2677	0.00108427	0.0149682	Distal Intergenic	134562	A530006G24Rik
chr1	131886099	131887061	963	65.3748	0.823538	0.252037	3.26753	0.00108491	0.0149759	Distal Intergenic	18446	Rab29
chr13	48531738	48533139	1402	99.1885	-0.653842	0.200105	-3.2675	0.00108503	0.0149764	Promoter (2-3kb)	2975	Mirlet7d
chr13	76461274	76461811	538	53.9032	-0.8918	0.272936	-3.26744	0.00108525	0.0149783	Intron (ENSMUST00000125209.7/78771 intron 1 of 20)	76739	Mctp1
chr4	33454323	33455287	965	73.5735	-0.735956	0.225244	-3.26737	0.00108553	0.0149799	Intron (ENSMUST00000108153.8/24018 intron 14 of 15)	16242	Mir8118
chr5	21828943	21829213	271	12.5753	1.58755	0.48588	3.26737	0.00108554	0.0149799	Intron (ENSMUST00000115176.7/80979 intron 7 of 17)	-8426	Slc26a5
chr6	79741984	79742513	530	47.3791	-0.979843	0.299891	-3.26733	0.00108568	0.0149808	Distal Intergenic	-75403	Gm20594
chrX	7670060	7671079	1020	72.4778	0.798401	0.244368	3.2672	0.00108615	0.014985	Promoter (<=1kb)	234	Plp2
chr2	97234192	97234599	408	34.551	-1.01267	0.309951	-3.2672	0.00108616	0.014985	Intron (ENSMUST00000135431.7/241568 intron 4 of 6)	-233058	Lrrc4c
chr10	98990907	99021020	30114	2987.33	0.373858	0.11443	3.26714	0.00108639	0.014987	Promoter (<=1kb)	0	Atp2b1
chr18	35071905	35072920	1016	75.5673	0.755589	0.23128	3.26699	0.00108696	0.0149937	Intron (ENSMUST00000237091.1/ENSMUST00000237091.1 intron 3 of 3)	-45939	Ctnna1
chr6	90889665	90890137	473	31.889	1.10099	0.337007	3.26696	0.00108709	0.0149943	Intron (ENSMUST00000212100.1/232227 intron 1 of 15)	-79542	Iqsec1
chr5	36252478	36254122	1645	104.168	0.734084	0.224703	3.26692	0.00108726	0.014995	Intron (ENSMUST00000037370.13/81840 intron 1 of 26)	14357	Sorcs2
chr17	3253463	3254130	668	56.2334	0.812891	0.248826	3.2669	0.0010873	0.014995	Intron (ENSMUST00000231685.1/ENSMUST00000231685.1 intron 2 of 2)	-72443	Tiam2
chr5	57102393	57103349	957	65.2368	0.819898	0.250979	3.26681	0.00108768	0.0149991	Distal Intergenic	614571	4932441J04Rik
chr1	68666805	68667315	511	48.0222	-0.975527	0.298624	-3.26674	0.00108793	0.0150014	Intron (ENSMUST00000119142.7/13869 intron 2 of 27)	-336589	Erbb4
chr15	83989162	83989656	495	34.7826	1.01362	0.310286	3.26672	0.00108802	0.0150015	Promoter (<=1kb)	-180	Efcab6
chr13	93163717	93164354	638	48.8219	-0.870974	0.266634	-3.26656	0.00108864	0.0150088	Intron (ENSMUST00000225868.1/100715 intron 10 of 14)	4075	Tent2
chr8	101478405	101478938	534	57.2324	-0.847647	0.259497	-3.26649	0.00108888	0.015011	Distal Intergenic	1158381	Cdh11
chr14	67972721	67973637	917	121.873	-0.616028	0.188592	-3.26646	0.00108901	0.0150116	Distal Intergenic	-39279	Dock5
chr14	40965289	40968564	3276	728.489	0.376242	0.115185	3.26643	0.00108914	0.0150122	Promoter (<=1kb)	0	Tspan14
chr5	53167356	53168090	735	49.8981	0.881972	0.270019	3.26634	0.00108948	0.0150158	Intron (ENSMUST00000031090.7/231238 intron 9 of 23)	5022	Sel1l3
chr9	110044489	110044790	302	22.3594	1.35389	0.414507	3.26627	0.00108972	0.015018	Intron (ENSMUST00000035055.14/17758 intron 8 of 18)	-7258	Map4
chr16	29329241	29329609	369	24.4024	1.24805	0.382117	3.26615	0.00109019	0.0150232	Intron (ENSMUST00000075806.10/268878 intron 7 of 29)	48974	Atp13a5
chr18	27296503	27297093	591	37.8974	1.06492	0.326058	3.26603	0.00109066	0.0150285	Distal Intergenic	-1542346	Celf4
chr11	90686861	90688363	1503	208.547	0.549502	0.168257	3.26585	0.00109136	0.0150369	Promoter (<=1kb)	0	Tom1l1
chr10	52787016	52787622	607	54.6464	0.879311	0.269246	3.26583	0.00109144	0.0150369	Intron (ENSMUST00000105473.2/215085 intron 1 of 7)	96483	Slc35f1
chr5	109690591	109691338	748	143.619	-0.52129	0.159622	-3.26578	0.00109164	0.0150385	5' UTR	-131598	Crlf2
chr2	157848667	157849319	653	42.1246	-1.01601	0.311119	-3.26565	0.00109212	0.0150436	Intron (ENSMUST00000029178.6/66642 intron 11 of 15)	58803	Ctnnbl1
chr6	120455070	120455495	426	25.7587	1.19893	0.367136	3.26564	0.00109218	0.0150436	Distal Intergenic	-7752	Il17ra
chr15	15982806	15983101	296	26.183	-1.18858	0.363992	-3.26541	0.00109308	0.0150548	Distal Intergenic	-745655	Cdh9
chr18	31224488	31224924	437	35.6982	-1.06039	0.324738	-3.26535	0.00109327	0.0150564	Intron (ENSMUST00000082070.12/19762 intron 2 of 3)	-11756	Rit2
chr1	133152143	133152662	520	48.4075	1.09069	0.334029	3.26524	0.0010937	0.0150611	Distal Intergenic	-11548	Plekha6
chr7	133506356	133506895	540	77.1816	-0.750239	0.229767	-3.26521	0.00109382	0.0150616	Distal Intergenic	95263	Tex36
chr1	116115245	116115771	527	39.7088	-1.02864	0.315035	-3.26517	0.00109397	0.0150626	Intron (ENSMUST00000043725.8/636808 intron 6 of 23)	430489	Cntnap5a
chr5	3908929	3909827	899	105.592	0.69224	0.212014	3.26507	0.00109437	0.0150669	Distal Intergenic	-14996	Mterf1a
chr15	23471821	23472314	494	41.112	-0.924109	0.283039	-3.26495	0.00109482	0.0150719	Intron (ENSMUST00000164787.7/320865 intron 11 of 11)	297957	Cdh18
chr2	125031802	125033493	1692	126.868	0.592258	0.181405	3.26484	0.00109527	0.0150769	Distal Intergenic	-34631	Slc24a5
chr8	16014347	16014841	495	51.8835	0.904644	0.277093	3.26477	0.00109554	0.0150795	Intron (ENSMUST00000082104.6/94109 intron 41 of 69)	-29535	Csmd1
chr4	54988800	54990161	1362	105.117	-0.641136	0.196391	-3.2646	0.0010962	0.0150873	Intron (ENSMUST00000133895.7/242466 intron 1 of 2)	-21205	Zfp462
chr10	47857853	47858451	599	43.0111	0.966301	0.296001	3.26451	0.00109652	0.0150901	Distal Intergenic	1245480	Grik2
chr8	25798679	25799411	733	56.0175	0.857524	0.262684	3.26448	0.00109667	0.0150901	Intron (ENSMUST00000038421.7/67207 intron 3 of 3)	-7144	Star
chr5	143481788	143482181	394	43.17	-0.930923	0.285168	-3.26447	0.00109669	0.0150901	Intron (ENSMUST00000045593.11/231871 intron 6 of 14)	-4497	Daglb
chr14	54752883	54753368	486	37.3832	0.994907	0.304769	3.26446	0.00109674	0.0150901	Intron (ENSMUST00000022787.7/50934 intron 3 of 10)	28562	Slc7a8
chr10	32848310	32849793	1484	139.992	-0.65216	0.19978	-3.2644	0.00109698	0.0150917	Intron (ENSMUST00000191234.6/432450 intron 1 of 6)	39903	Nkain2
chr12	12336204	12339598	3395	317.582	0.41837	0.128162	3.26438	0.00109702	0.0150917	Intron (ENSMUST00000069066.13/76820 intron 3 of 12)	53017	4921511I17Rik
chr2	101908739	101909361	623	68.4812	0.76038	0.232936	3.26432	0.00109726	0.0150938	Distal Intergenic	22476	Commd9
chr5	64375285	64375712	428	38.4664	1.05509	0.323252	3.26399	0.00109857	0.0151106	Distal Intergenic	76755	Tbc1d1
chr4	124265509	124266007	499	49.8434	0.852675	0.261243	3.26391	0.00109885	0.0151133	Distal Intergenic	185278	1700057H15Rik
chr14	60704663	60705427	765	66.5164	0.781595	0.239468	3.26389	0.00109895	0.0151136	Promoter (1-2kb)	1710	Spata13
chr8	71281740	71282148	409	22.6774	1.30427	0.399627	3.26371	0.00109963	0.0151218	Intron (ENSMUST00000212935.1/17925 intron 1 of 39)	-8806	Haus8
chr14	61394490	61395248	759	96.9438	-0.6417	0.196622	-3.26363	0.00109994	0.0151249	Intron (ENSMUST00000022496.8/16648 intron 2 of 16)	-21399	Kpna3
chr16	86565856	86566334	479	37.8767	-1.04082	0.318925	-3.26354	0.00110032	0.0151289	Distal Intergenic	240030	Gm32461
chr1	186381173	186381668	496	58.8546	-0.869879	0.266557	-3.26339	0.00110089	0.0151355	Distal Intergenic	176804	A730004F24Rik
chr2	52673785	52679428	5644	796.489	0.341765	0.104728	3.26337	0.00110097	0.0151355	Promoter (<=1kb)	0	Cacnb4
chr5	115806990	115807552	563	36.831	1.22109	0.374185	3.26334	0.00110107	0.0151357	Distal Intergenic	-37726	Cit
chr5	3260327	3260682	356	20.3481	1.29856	0.397927	3.26331	0.0011012	0.0151363	Distal Intergenic	-80803	Cdk6
chr3	21987876	21988420	545	30.0722	1.05168	0.322277	3.26327	0.00110134	0.0151365	Distal Intergenic	-88232	Tbl1xr1
chr12	51645905	51646744	840	55.6144	-0.918542	0.28148	-3.26326	0.00110138	0.0151365	Intron (ENSMUST00000013130.14/94186 intron 7 of 17)	-44289	Ap4s1
chr10	20245092	20245637	546	30.6273	1.06626	0.326806	3.26267	0.00110368	0.0151669	Exon (ENSMUST00000020173.15/17761 exon 4 of 18)	15297	Map7
chr12	30013987	30014689	703	53.2386	0.910253	0.279	3.26256	0.0011041	0.0151715	Exon (ENSMUST00000220271.1/69675 exon 22 of 23)	14023	Pxdn
chr6	63434782	63435079	298	28.3689	-1.15695	0.354635	-3.26236	0.00110488	0.0151804	Intron (ENSMUST00000159561.7/14804 intron 1 of 8)	177956	Grid2
chr14	105137896	105139796	1901	137.588	-0.634704	0.194554	-3.26235	0.00110491	0.0151804	Exon (ENSMUST00000163545.7/74213 exon 14 of 22)	-7559	Rbm26
chr18	30692149	30692680	532	39.2489	1.02379	0.313827	3.26227	0.00110523	0.0151836	Distal Intergenic	419222	Pik3c3
chr10	40283897	40285078	1182	96.1068	0.667233	0.204535	3.2622	0.0011055	0.0151862	Distal Intergenic	16498	Amd2
chr7	30071682	30073819	2138	223.906	-0.67989	0.208417	-3.26216	0.00110568	0.0151874	Promoter (<=1kb)	0	Zfp82
chr1	21953174	21953913	740	52.192	-0.90653	0.277897	-3.2621	0.00110589	0.0151892	Intron (ENSMUST00000029667.12/226922 intron 1 of 13)	7668	Kcnq5
chr3	57749742	57750671	930	76.4273	-0.716445	0.219629	-3.26207	0.00110602	0.0151897	Intron (ENSMUST00000041826.13/24017 intron 1 of 9)	13622	Rnf13
chr16	50839626	50840160	535	36.97	1.08471	0.332534	3.26195	0.00110648	0.0151949	Distal Intergenic	56148	1700116B05Rik
chr3	85314895	85315491	597	57.7347	0.831157	0.254811	3.26186	0.00110684	0.0151987	Promoter (2-3kb)	-2028	1700036G14Rik
chr6	42670700	42672898	2199	188.017	-0.588796	0.180514	-3.26176	0.00110721	0.0152017	3' UTR	20105	Tcaf1
chr17	72559226	72559626	401	33.007	-1.16302	0.356561	-3.26176	0.00110723	0.0152017	Intron (ENSMUST00000086639.5/11682 intron 1 of 28)	44201	Alk
chr13	35512572	35513543	972	48.8485	0.902464	0.276684	3.26171	0.00110741	0.0152029	Distal Intergenic	-146290	Cdyl
chrX	40793686	40794185	500	31.6128	1.19059	0.365026	3.26165	0.00110765	0.0152051	Distal Intergenic	-606669	Gria3
chr7	100924237	100924547	311	16.613	1.43338	0.439513	3.26129	0.00110908	0.0152222	Intron (ENSMUST00000107032.2/207212 intron 1 of 20)	7560	Arhgef17
chr2	141587165	141587774	610	90.3849	0.671435	0.205881	3.26128	0.00110909	0.0152222	Intron (ENSMUST00000110067.7/72899 intron 6 of 16)	31489	Macrod2
chr11	113611058	113611660	603	36.759	0.967306	0.296604	3.26127	0.00110915	0.0152222	Intron (ENSMUST00000125890.7/69806 intron 1 of 5)	-7682	Sstr2
chr1	53014670	53015134	465	39.4672	0.967448	0.296662	3.26111	0.00110977	0.0152295	Intron (ENSMUST00000191441.1/67080 intron 1 of 1)	5045	1700019D03Rik
chr11	25710594	25711046	453	39.3239	1.03191	0.316432	3.26109	0.00110985	0.0152295	Intron (ENSMUST00000125773.7/70626 intron 2 of 5)	58095	5730522E02Rik
chr10	26843051	26843645	595	56.1563	-0.864885	0.265216	-3.26106	0.00110995	0.0152297	Intron (ENSMUST00000176060.7/73910 intron 1 of 4)	-19697	Arhgap18
chr3	108134167	108136287	2121	242.604	0.480722	0.147424	3.26081	0.00111094	0.015242	Intron (ENSMUST00000000001.4/14679 intron 1 of 8)	9859	Gnai3
chr14	18061978	18062560	583	35.0207	1.00701	0.308825	3.26079	0.00111102	0.015242	Distal Intergenic	80449	Thrb
chr15	81341541	81341988	448	39.6346	1.02806	0.315287	3.26072	0.00111129	0.0152445	Promoter (2-3kb)	2169	Slc25a17
chr14	40952638	40953009	372	23.4957	1.34322	0.411958	3.26058	0.00111186	0.0152511	Intron (ENSMUST00000047652.5/52588 intron 1 of 8)	13798	Tspan14
chr4	33720921	33721424	504	41.3717	1.00915	0.309511	3.26044	0.00111238	0.0152571	Distal Intergenic	-203169	Cnr1
chr17	3393986	3394396	411	27.7904	1.19695	0.367127	3.26031	0.0011129	0.0152631	Promoter (2-3kb)	-2811	Tiam2
chr9	92937736	92938233	498	28.1634	1.19647	0.367008	3.26006	0.00111387	0.0152752	Distal Intergenic	52500	1700034K08Rik
chr2	33933778	33934548	771	183.309	-0.602121	0.184706	-3.25989	0.00111457	0.0152837	Distal Intergenic	-45832	Mvb12b
chr11	52888934	52890699	1766	129.392	0.679303	0.208392	3.25973	0.00111518	0.0152902	Intron (ENSMUST00000036796.7/320027 intron 3 of 15)	124300	Fstl4
chr14	18983924	18984189	266	14.8355	1.54258	0.473224	3.25972	0.00111523	0.0152902	Distal Intergenic	-89657	Ube2e2
chr6	24769570	24770022	453	37.888	-1.07669	0.330304	-3.2597	0.00111531	0.0152902	Distal Intergenic	-21166	Spam1
chr3	6532256	6532876	621	66.8187	-0.81356	0.249583	-3.25968	0.00111539	0.0152902	Distal Intergenic	87567	1700008P02Rik
chr6	5922788	5923657	870	66.9127	0.737583	0.226281	3.25959	0.00111575	0.015294	Exon (ENSMUST00000115556.7/13426 exon 10 of 17)	53736	1700019G24Rik
chr1	172330394	172331863	1470	117.915	0.602525	0.184849	3.25955	0.00111589	0.0152947	Promoter (1-2kb)	-1076	Kcnj9
chr8	83041335	83041914	580	46.8158	1.01395	0.311087	3.25936	0.00111662	0.0153036	Intron (ENSMUST00000078525.6/330812 intron 5 of 6)	-123438	Tbc1d9
chr5	65178500	65178953	454	34.3987	1.0811	0.331697	3.25929	0.0011169	0.0153062	Distal Intergenic	-20743	Wdr19
chr5	92953867	92954856	990	83.4438	0.692978	0.212621	3.25922	0.00111718	0.0153084	Intron (ENSMUST00000113055.8/27428 intron 8 of 10)	-7183	Shroom3
chr3	116323150	116329732	6583	978.968	0.363336	0.11148	3.25921	0.00111723	0.0153084	3' UTR	-69647	Gpr88
chr5	84246185	84246476	292	29.36	-1.07728	0.330555	-3.25901	0.001118	0.0153178	Intron (ENSMUST00000053733.14/13839 intron 3 of 15)	170330	Epha5
chr9	62630642	62631181	540	36.8938	1.0513	0.322587	3.25897	0.00111816	0.0153188	Distal Intergenic	-46645	Itga11
chr8	58546051	58546525	475	37.8715	-1.07548	0.330016	-3.25889	0.00111851	0.0153223	Intron (ENSMUST00000204128.2/270049 intron 2 of 12)	154262	Gm15881
chr17	71714761	71715536	776	57.653	0.845408	0.25942	3.25884	0.00111869	0.0153235	Promoter (1-2kb)	1489	Togaram2
chr7	65093358	65093828	471	37.0996	1.04517	0.320719	3.25882	0.00111876	0.0153235	Intron (ENSMUST00000119118.7/70638 intron 1 of 9)	62588	Fam189a1
chr4	6812135	6812527	393	32.0422	-1.11836	0.343214	-3.25851	0.00112	0.0153393	Intron (ENSMUST00000039987.3/252838 intron 3 of 8)	-122784	Tox
chr19	27835704	27836187	484	41.7236	-0.956072	0.293419	-3.25839	0.00112047	0.0153441	Promoter (<=1kb)	659	Rfx3
chr10	124208311	124208704	394	26.1502	1.12666	0.345773	3.25838	0.00112052	0.0153441	Distal Intergenic	-260370	4930503E24Rik
chr11	71771054	71771494	441	25.9617	1.2555	0.385327	3.25827	0.00112093	0.0153485	Promoter (2-3kb)	2378	Wscd1
chr10	30639879	30640791	913	63.4076	-0.812409	0.249343	-3.2582	0.00112123	0.0153514	Intron (ENSMUST00000213897.1/211329 intron 4 of 6)	-10247	Hint3
chr15	91382685	91384620	1936	116.002	-0.726848	0.223088	-3.25813	0.00112151	0.0153534	Intron (ENSMUST00000109283.1/239606 intron 4 of 9)	27597	Slc2a13
chr15	72062927	72063279	353	32.7588	-1.15881	0.355669	-3.25812	0.00112155	0.0153534	Distal Intergenic	-28700	Col22a1
chr14	93128682	93129058	377	30.1764	-1.18835	0.36474	-3.25807	0.00112172	0.0153546	Intron (ENSMUST00000195826.5/211712 intron 4 of 4)	756690	Pcdh9
chr16	80893776	80894144	369	33.3996	1.13015	0.346907	3.2578	0.0011228	0.0153682	Distal Intergenic	-306553	Ncam2
chr10	11148112	11150658	2547	763.507	0.366981	0.112649	3.25773	0.00112306	0.0153705	Promoter (<=1kb)	0	Shprh
chr1	133353321	133353969	649	70.0692	0.833328	0.255806	3.25765	0.00112338	0.0153738	Promoter (1-2kb)	1412	Ren1
chr14	94654190	94654736	547	36.4821	-1.03238	0.316915	-3.2576	0.00112359	0.0153754	Distal Intergenic	-763511	Pcdh9
chr8	35764186	35764482	297	22.7379	1.30678	0.401166	3.25745	0.00112418	0.0153823	Promoter (1-2kb)	-1308	Gm19410
chr6	14720040	14721878	1839	360.626	0.551643	0.169361	3.25721	0.00112515	0.0153944	Exon (ENSMUST00000045096.5/140491 exon 3 of 4)	33396	Ppp1r3a
chr14	118874993	118876336	1344	106.642	0.633183	0.194403	3.25706	0.00112574	0.015401	3' UTR	7412	Dzip1
chr9	116347004	116347773	770	44.8611	0.908151	0.278827	3.25704	0.0011258	0.015401	Distal Intergenic	157824	Gm4668
chr9	100774903	100775185	283	26.4184	-1.20323	0.369431	-3.25698	0.00112602	0.0154021	Intron (ENSMUST00000146312.7/20842 intron 4 of 5)	-21519	Stag1
chr16	95759822	95760294	473	30.2166	1.12833	0.346435	3.25697	0.00112607	0.0154021	Exon (ENSMUST00000193903.1/ENSMUST00000193903.1 exon 1 of 1)	43968	Ets2
chr14	67096141	67102266	6126	788.99	0.32645	0.100232	3.25695	0.00112617	0.0154021	Distal Intergenic	-23697	Ppp2r2a
chr5	117504001	117507182	3182	241.66	0.506886	0.155633	3.25693	0.00112622	0.0154021	Exon (ENSMUST00000073347.4/333050 exon 3 of 4)	90001	Ksr2
chr14	53980736	53981173	438	33.5711	1.10708	0.339921	3.25687	0.00112649	0.0154045	Distal Intergenic	272741	Dad1
chr11	62378495	62378787	293	25.9196	-1.19196	0.36601	-3.25662	0.00112748	0.0154169	Promoter (<=1kb)	0	Ncor1
chr10	106930389	106931360	972	62.3722	-0.866663	0.266141	-3.2564	0.00112834	0.0154275	3' UTR	37383	Ppfia2
chr6	135228173	135229216	1044	105.413	0.65733	0.201862	3.25634	0.00112859	0.0154297	Promoter (2-3kb)	-2385	Fam234b
chr7	78203525	78204149	625	43.8465	-0.975218	0.299487	-3.25629	0.00112878	0.0154311	Exon (ENSMUST00000195262.5/18213 exon 17 of 19)	57738	Ntrk3
chr4	135981619	135982168	550	59.9596	0.83038	0.25502	3.25613	0.0011294	0.0154384	Promoter (2-3kb)	-2505	Pithd1
chr1	181176618	181177355	738	49.1761	-0.895684	0.275095	-3.25591	0.00113031	0.0154497	3' UTR	6384	Wdr26
chr13	60571012	60571332	321	23.1132	1.24638	0.382834	3.25568	0.00113122	0.0154609	Distal Intergenic	-30615	Dapk1
chr13	76861022	76861534	513	47.7595	-0.924461	0.283959	-3.25562	0.00113146	0.015463	Intron (ENSMUST00000125209.7/78771 intron 15 of 20)	35539	Mctp1
chr11	113892824	113893394	571	40.7561	1.02996	0.316367	3.25558	0.00113159	0.0154636	Intron (ENSMUST00000041627.13/237979 intron 4 of 44)	-66605	Sdk2
chr1	129556314	129556781	468	44.8245	-0.913704	0.280659	-3.25556	0.00113168	0.0154636	Intron (ENSMUST00000073527.12/210417 intron 2 of 27)	18803	Thsd7b
chr5	93136564	93137673	1110	89.3177	0.654756	0.201122	3.25552	0.00113186	0.0154646	Intron (ENSMUST00000074733.10/52398 intron 1 of 9)	-10830	Septin11
chr14	93828152	93828777	626	44.3133	-0.962136	0.295542	-3.2555	0.00113192	0.0154646	Intron (ENSMUST00000195826.5/211712 intron 2 of 4)	56971	Pcdh9
chr9	118939216	118941098	1883	169.677	-0.548762	0.168568	-3.25543	0.00113222	0.0154675	Intron (ENSMUST00000073109.11/69274 intron 1 of 7)	9349	Ctdspl
chr8	72358761	72359074	314	28.9505	1.22535	0.376416	3.25531	0.00113267	0.0154725	Intron (ENSMUST00000163643.2/13859 intron 21 of 23)	15240	Eps15l1
chr5	99019682	99020212	531	51.9877	0.948181	0.291275	3.25527	0.00113283	0.0154734	Intron (ENSMUST00000161490.7/19092 intron 2 of 18)	16823	Prkg2
chr9	112909234	112909699	466	37.0756	1.00798	0.309655	3.25518	0.0011332	0.0154773	Distal Intergenic	598656	AU023762
chr9	58850832	58851361	530	29.4854	1.19413	0.366842	3.25516	0.0011333	0.0154775	Intron (ENSMUST00000034889.9/330953 intron 2 of 7)	27420	Hcn4
chr8	53373161	53374157	997	105.12	-0.74074	0.227562	-3.25512	0.00113345	0.0154783	Distal Intergenic	-137570	Aga
chr14	32021954	32022402	449	25.0507	1.15261	0.354093	3.25509	0.00113356	0.0154787	Distal Intergenic	-6587	Galnt15
chr1	141772066	141772323	258	20.2336	-1.22823	0.37736	-3.25479	0.00113478	0.0154941	Distal Intergenic	-1115662	4930590L20Rik
chr18	45106780	45107124	345	28.1733	-1.15007	0.353358	-3.2547	0.00113513	0.0154977	Intron (ENSMUST00000238022.1/ENSMUST00000238022.1 intron 1 of 2)	-161736	Kcnn2
chr14	17803898	17804677	780	49.2023	0.909229	0.279369	3.25459	0.00113558	0.0155019	Intron (ENSMUST00000224470.1/21834 intron 1 of 3)	143002	Thrb
chr4	84971603	84973517	1915	170.271	0.6308	0.19382	3.25456	0.00113567	0.0155019	Intron (ENSMUST00000047023.12/338349 intron 6 of 25)	87138	Cntln
chr16	50330222	50330780	559	45.0643	-0.943415	0.289875	-3.25456	0.0011357	0.0155019	Promoter (<=1kb)	213	Bbx
chr1	100115174	100115767	594	54.1735	-0.898355	0.276039	-3.25445	0.00113611	0.0155064	Intron (ENSMUST00000086738.9/241175 intron 7 of 23)	17413	Cntnap5b
chr1	21760431	21762196	1766	150.944	-0.585145	0.179802	-3.25439	0.00113638	0.0155077	Intron (ENSMUST00000029667.12/226922 intron 1 of 13)	93706	Kcnq5
chr7	75271204	75272699	1496	158.866	0.526048	0.161643	3.25439	0.00113638	0.0155077	Intron (ENSMUST00000165175.7/64176 intron 1 of 12)	35610	Sv2b
chr5	144289805	144290353	549	56.2347	0.893405	0.274528	3.25434	0.00113658	0.015509	Promoter (<=1kb)	-898	Baiap2l1
chr4	102174586	102175231	646	56.9529	-0.855141	0.262771	-3.25432	0.00113665	0.015509	Intron (ENSMUST00000106911.7/18578 intron 1 of 16)	-79511	Pde4b
chr3	9357554	9358346	793	49.6598	0.839436	0.257948	3.25429	0.00113677	0.0155094	Distal Intergenic	-44718	C030034L19Rik
chr12	36302304	36302693	390	18.2013	1.37574	0.422758	3.2542	0.00113713	0.0155132	Distal Intergenic	-11446	Sostdc1
chr3	88228854	88233696	4843	476.123	0.58356	0.179328	3.25415	0.00113732	0.0155146	Exon (ENSMUST00000180635.7/ENSMUST00000180635.7 exon 4 of 5)	-13158	Mir9b-1
chr2	130992686	130993268	583	48.4524	0.854644	0.262634	3.25412	0.00113743	0.0155149	Promoter (2-3kb)	-2909	Atrn
chr8	9707217	9707872	656	52.2964	0.86512	0.26586	3.25404	0.00113776	0.0155171	Intron (ENSMUST00000110969.4/270028 intron 1 of 2)	62232	Nalf1
chr15	68332699	68333098	400	38.4107	-0.985042	0.302714	-3.25404	0.00113777	0.0155171	Distal Intergenic	4332	Mir30b
chr12	77728059	77728379	321	29.1227	-1.11123	0.341499	-3.25398	0.00113799	0.015519	Distal Intergenic	317918	Fut8
chr13	20249136	20249452	317	26.6013	-1.17714	0.361765	-3.25389	0.00113837	0.015523	Promoter (1-2kb)	-1618	Elmo1
chr13	52237713	52238775	1063	141.042	-0.669465	0.205751	-3.25376	0.00113889	0.0155288	Distal Intergenic	139171	4921525O09Rik
chr11	41927601	41928171	571	52.7528	-0.869369	0.267198	-3.25365	0.00113933	0.0155337	Intron (ENSMUST00000155032.7/ENSMUST00000155032.7 intron 4 of 8)	-10978	Gabrg2
chr17	48376134	48376513	380	25.7126	1.32734	0.407965	3.25357	0.00113966	0.015537	Distal Intergenic	15632	Nfya
chr4	81332406	81334244	1839	305.754	0.474687	0.145911	3.25327	0.00114087	0.0155523	Promoter (<=1kb)	0	Mpdz
chr1	93139736	93140097	362	27.4832	1.17788	0.362066	3.25322	0.00114106	0.0155537	Promoter (<=1kb)	0	Agxt
chr6	77605649	77606156	508	39.8079	1.01543	0.312139	3.25314	0.00114139	0.015557	Intron (ENSMUST00000160894.7/12386 intron 7 of 19)	-223190	6330415B21Rik
chr3	58493540	58493946	407	20.7367	1.29199	0.397187	3.25285	0.00114254	0.0155712	Distal Intergenic	-31875	Eif2a
chr12	76790552	76791123	572	43.729	0.951068	0.292381	3.25283	0.0011426	0.0155712	Intron (ENSMUST00000125842.7/110606 intron 2 of 12)	4376	Gpx2
chr17	84742241	84742806	566	53.0155	-0.891662	0.274124	-3.25277	0.00114286	0.0155735	Intron (ENSMUST00000112308.8/72416 intron 23 of 37)	8456	Lrpprc
chr18	73893139	73893777	639	63.0848	0.774981	0.238262	3.25264	0.00114337	0.0155793	Distal Intergenic	29467	Mro
chr15	63951973	63953760	1788	140.559	-0.613973	0.188769	-3.2525	0.00114394	0.0155858	Intron (ENSMUST00000063838.10/223601 intron 3 of 11)	29696	Gsdmcl-ps
chr13	117792379	117793720	1342	101.498	-0.704985	0.216757	-3.25242	0.00114429	0.0155894	Intron (ENSMUST00000006991.8/15165 intron 2 of 7)	-72368	4933413L06Rik
chr19	58024955	58025432	478	34.5044	1.05939	0.325726	3.25239	0.00114441	0.0155898	Intron (ENSMUST00000077282.6/226255 intron 27 of 28)	-25735	Mir5623
chr4	150270813	150271170	358	94.7186	-0.79079	0.243146	-3.25232	0.00114466	0.0155921	Distal Intergenic	-10476	Rere
chr10	49358865	49359767	903	59.4263	-0.809359	0.24886	-3.25227	0.00114489	0.015594	Intron (ENSMUST00000218823.1/14806 intron 10 of 16)	73619	Grik2
chr1	16252914	16255394	2481	307.533	0.498176	0.15318	3.25222	0.00114506	0.0155941	Exon (ENSMUST00000161626.1/ENSMUST00000161626.1 exon 1 of 3)	120001	Stau2
chr7	145338889	145339533	645	69.4203	-0.873857	0.268696	-3.25222	0.00114507	0.0155941	Distal Intergenic	24054	Mrgprd
chr8	102660657	102661219	563	44.3352	-0.881835	0.27116	-3.25209	0.0011456	0.0155991	Intron (ENSMUST00000075190.4/12552 intron 7 of 12)	-23338	Cdh11
chr2	35673058	35673672	615	42.0609	1.0031	0.308449	3.25209	0.00114562	0.0155991	Intron (ENSMUST00000112986.8/69601 intron 3 of 16)	11439	Dab2ip
chr5	43287622	43287938	317	30.5553	-1.07526	0.33065	-3.25195	0.00114616	0.0156053	3' UTR	50307	Cpeb2
chr10	106837331	106837658	328	26.9143	-1.12899	0.347178	-3.25191	0.00114633	0.0156054	Exon (ENSMUST00000029404.16/327814 exon 13 of 32)	-55348	Ppfia2
chr2	48869222	48869904	683	43.1881	-0.888667	0.273276	-3.25191	0.00114634	0.0156054	Intron (ENSMUST00000063886.3/11480 intron 1 of 10)	-20485	Acvr2a
chr19	41697094	41698420	1327	156.238	0.560986	0.172513	3.25185	0.00114656	0.0156073	Intron (ENSMUST00000169141.7/20562 intron 4 of 35)	45066	Slit1
chr1	5249258	5249797	540	54.5332	0.903213	0.277758	3.2518	0.00114676	0.0156088	Distal Intergenic	166094	Atp6v1h
chr19	28176804	28177245	442	47.5395	-0.931805	0.286552	-3.25178	0.00114686	0.0156089	Distal Intergenic	106661	Glis3
chr16	90580446	90580747	302	17.9732	1.52026	0.467522	3.25174	0.00114702	0.01561	Distal Intergenic	118549	Hunk
chr14	34447513	34448858	1346	132.74	0.550817	0.169394	3.25169	0.00114721	0.0156113	5' UTR	11698	Bmpr1a
chr5	44465132	44465634	503	36.1496	1.03494	0.318291	3.25157	0.00114771	0.015617	Distal Intergenic	69463	Ldb2
chr3	83997490	83997927	438	36.2276	1.03226	0.317492	3.25131	0.00114876	0.01563	Intron (ENSMUST00000191758.5/229473 intron 3 of 34)	-29262	Tmem131l
chr6	101531972	101532767	796	50.136	0.91547	0.281577	3.25123	0.00114908	0.0156332	Intron (ENSMUST00000205133.1/ENSMUST00000205133.1 intron 2 of 2)	-154075	Pdzrn3
chr15	11749557	11749950	394	29.2064	1.14619	0.352551	3.25113	0.00114946	0.0156372	Distal Intergenic	141038	Npr3
chr5	88614123	88614938	816	55.6595	0.825211	0.253829	3.25105	0.00114979	0.01564	Intron (ENSMUST00000196894.4/52822 intron 1 of 12)	30329	Rufy3
chr2	69778455	69778807	353	18.1427	1.3787	0.42408	3.25104	0.00114985	0.01564	Intron (ENSMUST00000094942.3/75051 intron 4 of 8)	3181	Ccdc173
chrX	13513324	13514411	1088	75.9477	0.746922	0.229756	3.25094	0.00115025	0.0156443	Distal Intergenic	12357	Cask
chr5	88927908	88932010	4103	523.217	0.339937	0.104568	3.25087	0.00115051	0.0156465	Promoter (2-3kb)	-2522	Slc4a4
chr16	21332475	21335016	2542	396.905	-0.444176	0.136634	-3.25085	0.00115061	0.0156465	Promoter (<=1kb)	0	Magef1
chr18	44560738	44561168	431	24.0599	1.23237	0.379092	3.25083	0.00115068	0.0156465	Intron (ENSMUST00000089874.8/328949 intron 3 of 18)	-100497	A930012L18Rik
chr3	129953925	129954286	362	28.2802	-1.1893	0.365847	-3.2508	0.00115082	0.0156473	Intron (ENSMUST00000029624.14/66815 intron 1 of 7)	15703	Mcub
chr3	108770633	108771524	892	76.2143	0.73172	0.225101	3.25063	0.00115148	0.0156552	Intron (ENSMUST00000133931.8/329738 intron 6 of 11)	10419	Aknad1
chr15	36738248	36738478	231	18.5814	1.42887	0.439578	3.25055	0.00115183	0.0156587	Distal Intergenic	53936	Ywhaz
chr2	102648989	102649524	536	35.5196	1.35588	0.417143	3.25039	0.00115245	0.0156659	Distal Intergenic	-9135	Slc1a2
chr17	3010056	3010524	469	51.0117	-1.0448	0.321462	-3.25014	0.00115348	0.0156785	Distal Intergenic	73516	Pisd-ps2
chr8	72683448	72683874	427	23.9238	1.1474	0.353031	3.25012	0.00115355	0.0156785	Promoter (1-2kb)	1657	Nwd1
chr3	48456160	48456658	499	42.4318	-1.01358	0.31189	-3.24981	0.00115482	0.0156938	Distal Intergenic	-429400	Gm7977
chr14	96500660	96501078	419	24.5737	-1.29358	0.398049	-3.2498	0.00115485	0.0156938	Intron (ENSMUST00000022666.8/93688 intron 1 of 10)	18024	Klhl1
chr11	51063775	51064289	515	47.3693	0.854587	0.262973	3.24971	0.00115523	0.0156977	Intron (ENSMUST00000102766.9/21408 intron 4 of 4)	3653	Zfp354a
chr7	127983165	127985590	2426	177.768	-0.582555	0.179269	-3.24962	0.00115561	0.0157017	Promoter (2-3kb)	2949	Fus
chr10	6229811	6230347	537	65.2264	-0.917056	0.282213	-3.24952	0.00115601	0.015706	Distal Intergenic	-307411	Rgs17
chr10	107317019	107318132	1114	110.792	-0.646264	0.198881	-3.24949	0.00115612	0.0157061	Intron (ENSMUST00000020057.15/108030 intron 1 of 5)	44625	Lin7a
chr1	22655653	22656545	893	69.4696	0.748202	0.230265	3.24931	0.00115687	0.0157152	Intron (ENSMUST00000081544.12/116837 intron 2 of 31)	149179	Rims1
chr18	74699534	74699929	396	27.1402	1.14667	0.352903	3.24926	0.00115708	0.0157158	Intron (ENSMUST00000074157.12/17919 intron 19 of 38)	-7577	Myo5b
chr13	98848985	98849840	856	76.6283	-0.743077	0.228692	-3.24925	0.00115709	0.0157158	Exon (ENSMUST00000109399.8/238799 exon 21 of 24)	20483	Tnpo1
chr9	24217659	24218144	486	43.2928	1.03033	0.317108	3.24914	0.00115756	0.015721	Intron (ENSMUST00000133787.7/319239 intron 3 of 5)	-65289	Npsr1
chr10	61431356	61431796	441	33.7234	0.993681	0.305832	3.24911	0.00115768	0.0157214	3' UTR	13384	Nodal
chr3	44611180	44611466	287	27.8968	-1.18035	0.363294	-3.24902	0.00115803	0.015725	Distal Intergenic	753204	2610316D01Rik
chr19	55834008	55834361	354	28.4884	1.1049	0.340075	3.24898	0.00115819	0.0157259	Intron (ENSMUST00000111662.10/21416 intron 4 of 13)	-58991	Tcf7l2
chr14	105129335	105130132	798	65.0714	-0.760609	0.234117	-3.24883	0.00115879	0.0157329	Promoter (<=1kb)	205	Rbm26
chr6	61463825	61464206	382	30.8013	-1.09176	0.336066	-3.24863	0.00115962	0.015743	Intron (ENSMUST00000126214.7/232035 intron 5 of 10)	89785	Ccser1
chr9	57938181	57938732	552	32.163	1.09632	0.337482	3.24853	0.00116003	0.0157473	Promoter (1-2kb)	-1380	Sema7a
chr5	150026601	150027120	520	68.055	0.960087	0.295571	3.24824	0.0011612	0.0157621	Intron (ENSMUST00000143989.1/140498 intron 1 of 15)	7895	Rxfp2
chr1	161841331	161842526	1196	78.2862	-0.70448	0.216884	-3.24818	0.00116144	0.0157641	Promoter (1-2kb)	1827	Suco
chr6	70386393	70386798	406	30.1593	1.0922	0.336263	3.24806	0.00116195	0.0157699	Exon (ENSMUST00000103392.2/ENSMUST00000103392.2 exon 2 of 2)	386894	Rpia
chr11	14788563	14788919	357	28.478	-1.12574	0.3466	-3.24794	0.00116242	0.015775	Distal Intergenic	189287	Pom121l12
chr19	22961564	22962399	836	65.5386	0.783044	0.241102	3.24778	0.00116311	0.0157832	Intron (ENSMUST00000237357.1/226025 intron 21 of 24)	-178827	Klf9
chr8	94531853	94534457	2605	325.773	-0.512756	0.157882	-3.24771	0.00116337	0.0157855	Promoter (<=1kb)	0	Cpne2
chr17	64514430	64515254	825	91.3173	-0.702934	0.216458	-3.24743	0.00116452	0.0157999	Intron (ENSMUST00000097295.9/100043582 intron 3 of 3)	40249	AU016765
chrX	18875825	18876369	545	38.5278	1.09674	0.337727	3.2474	0.00116464	0.0158003	Distal Intergenic	270019	Mir221
chr13	36041918	36042313	396	33.5317	-1.0851	0.334153	-3.24731	0.00116502	0.0158042	Intron (ENSMUST00000053265.7/380840 intron 2 of 2)	74065	Ppp1r3g
chr18	46092392	46093050	659	64.642	0.804448	0.247732	3.24726	0.00116524	0.015806	Distal Intergenic	-47132	A330093E20Rik
chr7	99529471	99529815	345	22.2132	1.3719	0.422483	3.24723	0.00116532	0.015806	Distal Intergenic	-5651	Arrb1
chr13	109623790	109624275	486	45.0074	-0.946402	0.291455	-3.24716	0.00116562	0.0158084	Intron (ENSMUST00000122041.7/238871 intron 3 of 16)	-8505	Pde4d
chrX	101893792	101894265	474	29.7371	1.08832	0.335162	3.24715	0.00116568	0.0158084	Intron (ENSMUST00000125115.1/100042480 intron 1 of 1)	44407	Nhsl2
chr18	40457871	40459734	1864	240.467	0.524271	0.161459	3.24709	0.00116592	0.0158105	Intron (ENSMUST00000236889.1/383348 intron 2 of 2)	49786	Kctd16
chr3	157203344	157204042	699	60.0635	0.812518	0.250236	3.247	0.00116626	0.0158133	Intron (ENSMUST00000074015.10/320840 intron 6 of 6)	330048	4930592C13Rik
chr1	143738318	143741472	3155	695.515	0.378592	0.116598	3.24697	0.00116639	0.0158133	Promoter (<=1kb)	0	Glrx2
chr9	41345360	41345679	320	20.4429	1.28233	0.39493	3.24697	0.0011664	0.0158133	Intron (ENSMUST00000233562.1/73144 intron 1 of 6)	16594	Mir100hg
chr6	106207936	106209017	1082	68.129	-0.871345	0.268376	-3.24673	0.00116737	0.0158254	Intron (ENSMUST00000113261.8/269784 intron 5 of 19)	88881	Cntn4
chr7	90748484	90749528	1045	248.09	-0.620336	0.191075	-3.24655	0.00116812	0.0158338	Intron (ENSMUST00000231777.2/23859 intron 4 of 27)	271253	Dlg2
chr1	51115726	51116259	534	42.1743	1.00478	0.309493	3.24654	0.00116817	0.0158338	Intron (ENSMUST00000081851.3/56363 intron 5 of 9)	-172867	Cavin2
chr4	107979579	107979847	269	16.0385	1.40281	0.432098	3.24652	0.00116826	0.0158338	Intron (ENSMUST00000106713.4/242607 intron 2 of 10)	11245	Slc1a7
chr15	30992119	30993128	1010	91.0112	0.721951	0.222386	3.24639	0.0011688	0.0158399	Intron (ENSMUST00000081728.6/18163 intron 19 of 22)	-11668	Ctnnd2
chr5	43328630	43328970	341	21.8479	1.26814	0.390651	3.24622	0.00116947	0.0158478	Distal Intergenic	91315	Cpeb2
chr4	128440547	128440928	382	23.1255	1.27772	0.393607	3.24619	0.00116961	0.0158485	Intron (ENSMUST00000184063.2/329942 intron 25 of 70)	-36226	Csmd2
chr1	176723299	176723765	467	38.3508	-0.969239	0.298585	-3.2461	0.00116997	0.0158521	Distal Intergenic	26395	Cep170
chr16	77557933	77558437	505	41.7243	-0.964814	0.297225	-3.24607	0.00117009	0.0158526	Exon (ENSMUST00000182748.7/77994 exon 5 of 5)	-40499	Mir99a
chr6	80360701	80361510	810	68.1761	0.850624	0.262059	3.24592	0.00117072	0.0158599	Intron (ENSMUST00000147663.7/243499 intron 2 of 2)	341058	Lrrtm4
chr16	42569416	42569784	369	21.7797	1.29928	0.400285	3.24589	0.00117083	0.0158601	Distal Intergenic	-228765	Gap43
chr2	164558195	164558865	671	71.8556	0.904536	0.278679	3.2458	0.0011712	0.015864	Exon (ENSMUST00000151754.1/670507 exon 2 of 3)	-3548	Wfdc2
chr1	180604336	180605185	850	82.2744	0.784592	0.241728	3.24577	0.00117134	0.0158647	Distal Intergenic	5348	Parp1
chr15	24306545	24306959	415	31.609	1.2912	0.397818	3.24571	0.00117159	0.0158669	Intron (ENSMUST00000228438.1/ENSMUST00000228438.1 intron 3 of 4)	1106739	Basp1
chr4	128304007	128304559	553	57.9223	0.814604	0.250986	3.24562	0.00117195	0.0158706	Intron (ENSMUST00000129619.7/329942 intron 9 of 12)	42963	Hmgb4os
chr18	22827287	22828191	905	76.1861	-0.745529	0.229718	-3.24541	0.0011728	0.0158806	Promoter (<=1kb)	171	Nol4
chr2	167373371	167373683	313	24.1363	1.40814	0.433889	3.2454	0.00117287	0.0158806	Distal Intergenic	-24188	B4galt5
chr9	48761871	48762491	621	30.8143	1.05793	0.325988	3.24531	0.00117324	0.0158844	Intron (ENSMUST00000093852.4/235320 intron 2 of 6)	73454	Zbtb16
chr14	99353497	99354263	767	67.7505	-0.797984	0.245896	-3.2452	0.00117367	0.015889	Distal Intergenic	54343	Klf5
chr2	175020206	175020759	554	53.7457	0.859781	0.264975	3.24476	0.0011755	0.0159116	Distal Intergenic	47004	Gm14393
chr2	134845348	134849810	4463	404.917	0.38982	0.120138	3.24475	0.00117552	0.0159116	Intron (ENSMUST00000131552.4/18795 intron 2 of 32)	58818	Plcb1
chr10	41113045	41113471	427	24.6505	1.19528	0.368377	3.24472	0.00117566	0.0159123	Intron (ENSMUST00000214352.1/ENSMUST00000214352.1 intron 4 of 4)	-40760	Gpr6
chr13	35283963	35284425	463	28.9157	1.05194	0.324206	3.24467	0.00117585	0.0159137	Distal Intergenic	-71915	1700019C18Rik
chr18	57651008	57651735	728	64.5021	0.833824	0.256988	3.24461	0.00117612	0.0159161	Intron (ENSMUST00000079738.9/75444 intron 5 of 6)	-12423	2210409D07Rik
chr4	69538249	69538633	385	26.6708	1.33066	0.41013	3.24448	0.00117666	0.0159211	Distal Intergenic	-583852	Brinp1
chr10	19835896	19836338	443	48.5684	-0.873405	0.2692	-3.24445	0.00117677	0.0159211	Distal Intergenic	15121	Slc35d3
chr3	86646835	86647101	267	17.1199	1.5013	0.462729	3.24444	0.00117681	0.0159211	Intron (ENSMUST00000192145.5/80877 intron 46 of 50)	-98206	Mab21l2
chr4	20624063	20624574	512	36.5004	-1.01818	0.313824	-3.24443	0.00117685	0.0159211	Intron (ENSMUST00000119374.7/269513 intron 1 of 5)	153993	Nkain3
chr9	108023693	108024135	443	40.965	-0.982449	0.302813	-3.24441	0.00117693	0.0159211	Promoter (<=1kb)	-117	Ip6k1
chr2	69463783	69464083	301	18.9816	-1.61223	0.496934	-3.24436	0.00117716	0.015923	Intron (ENSMUST00000080953.11/14725 intron 53 of 78)	45062	Lrp2
chr5	128845850	128849338	3489	399.417	0.508644	0.156781	3.24429	0.00117743	0.0159254	Promoter (<=1kb)	-179	Rimbp2
chr18	7484377	7484931	555	34.8624	1.00483	0.309725	3.24427	0.00117752	0.0159254	Intron (ENSMUST00000115869.3/75739 intron 3 of 16)	-18204	Mpp7
chr14	86247507	86248102	596	29.6236	1.09291	0.33689	3.24412	0.00117812	0.0159324	Promoter (1-2kb)	1504	4930529K09Rik
chr5	81188934	81190780	1847	152.386	-0.539673	0.166357	-3.24407	0.00117837	0.0159344	Intron (ENSMUST00000147226.7/319387 intron 2 of 5)	-119093	Adgrl3
chr15	66248979	66250936	1958	219.117	0.537911	0.16582	3.24394	0.00117888	0.0159402	Intron (ENSMUST00000070256.8/110862 intron 1 of 14)	35706	Kcnq3
chr2	128320691	128321099	409	19.9633	1.31762	0.406194	3.24382	0.00117937	0.0159456	Intron (ENSMUST00000225087.1/100043424 intron 2 of 6)	107794	Morrbid
chr9	66735016	66735624	609	53.8677	0.867695	0.267493	3.2438	0.00117946	0.0159456	Intron (ENSMUST00000071889.12/76459 intron 2 of 10)	-12086	Car12
chr6	82847598	82848053	456	20.214	1.32982	0.409996	3.24349	0.00118076	0.0159615	Distal Intergenic	33779	2310069B03Rik
chr15	64078630	64081254	2625	236.828	0.464179	0.143112	3.24348	0.00118081	0.0159615	Distal Intergenic	-18152	Cyrib
chr9	50741088	50741865	778	56.6638	0.862519	0.265928	3.24343	0.00118098	0.0159626	Promoter (1-2kb)	-1571	Dixdc1
chr8	76974523	76975191	669	59.6243	-0.840112	0.259024	-3.24338	0.00118121	0.0159645	Intron (ENSMUST00000109913.8/110784 intron 2 of 8)	66251	Nr3c2
chrX	159478972	159479355	384	31.3805	1.13552	0.350113	3.2433	0.00118152	0.0159675	Intron (ENSMUST00000112471.8/78283 intron 8 of 16)	19835	Map7d2
chr3	121479686	121482193	2508	479.367	0.437141	0.134789	3.24315	0.00118215	0.0159748	Intron (ENSMUST00000039197.8/213603 intron 12 of 14)	-18775	Slc44a3
chr10	100022263	100022673	411	33.5727	1.10717	0.341403	3.24299	0.00118284	0.0159828	Intron (ENSMUST00000105283.8/17311 intron 1 of 9)	6347	Kitl
chr2	7144938	7145215	278	24.8516	1.25702	0.387644	3.24272	0.00118396	0.0159968	Intron (ENSMUST00000002176.12/14007 intron 2 of 15)	-63636	Celf2
chr12	112295094	112295653	560	48.978	-0.954264	0.294293	-3.24257	0.00118457	0.0160026	Distal Intergenic	115940	Kif26a
chr16	94489176	94489737	562	46.4439	0.907896	0.279993	3.24257	0.00118457	0.0160026	Exon (ENSMUST00000210205.1/ENSMUST00000210205.1 exon 1 of 2)	14650	Vps26c
chr7	63662063	63663134	1072	92.3804	-0.710976	0.219267	-3.2425	0.00118484	0.0160047	Intron (ENSMUST00000058476.13/170711 intron 4 of 13)	11248	Otud7a
chr19	22265966	22266450	485	40.8388	-1.01265	0.312305	-3.24249	0.00118491	0.0160047	Intron (ENSMUST00000237357.1/226025 intron 1 of 24)	126849	Trpm3
chr18	28479159	28479689	531	43.4436	-1.03608	0.319537	-3.24244	0.00118509	0.016006	Distal Intergenic	-383161	4930474G06Rik
chr7	91088820	91093580	4761	517.306	-0.490352	0.151233	-3.24236	0.00118546	0.0160098	Promoter (<=1kb)	0	Dlg2
chr9	30005689	30006073	385	29.5767	1.19527	0.368659	3.24222	0.00118604	0.0160164	Distal Intergenic	-42548	Ntm
chr2	35809130	35809872	743	79.4375	0.725023	0.223636	3.24197	0.00118705	0.0160288	Intron (ENSMUST00000028248.10/74410 intron 7 of 9)	-9318	9030204H09Rik
chr3	65102564	65103156	593	47.9226	-0.869888	0.268332	-3.24183	0.00118764	0.0160356	Intron (ENSMUST00000238901.1/16497 intron 1 of 13)	-6228	Kcnab1
chr6	97154271	97154578	308	31.1354	-1.05027	0.323981	-3.24177	0.00118789	0.0160377	3' UTR	-5089	Eogt
chr2	136852256	136852627	372	38.976	-1.02388	0.315844	-3.24172	0.0011881	0.0160393	Distal Intergenic	38527	Mkks
chr9	36907021	36907581	561	48.474	0.952098	0.293717	3.24155	0.00118882	0.0160479	Intron (ENSMUST00000177218.7/208076 intron 8 of 10)	36518	Fez1
chr11	29543190	29544459	1270	104.374	-0.631814	0.194918	-3.24143	0.00118931	0.0160528	Promoter (2-3kb)	2212	Rps27a
chr3	97851635	97852223	589	45.3097	0.967688	0.298538	3.24142	0.00118937	0.0160528	Intron (ENSMUST00000168438.8/83679 intron 1 of 45)	15974	Pde4dip
chr14	97956171	97956894	724	74.3126	-0.818847	0.252628	-3.24132	0.00118978	0.0160572	Intron (ENSMUST00000069334.7/13134 intron 3 of 10)	212649	Dach1
chr7	64065468	64066006	539	42.0552	0.990962	0.305733	3.24127	0.00118998	0.0160579	Distal Intergenic	-87829	Trpm1
chr4	53415793	53416342	550	35.7548	0.949088	0.292814	3.24126	0.00119001	0.0160579	Distal Intergenic	-24071	Slc44a1
chr3	16821385	16822441	1057	75.6896	-0.7754	0.239239	-3.24111	0.00119066	0.0160652	Distal Intergenic	638149	Ythdf3
chr12	65172253	65173375	1123	242.31	0.540677	0.16682	3.24108	0.00119077	0.0160652	Promoter (<=1kb)	0	Mis18bp1
chr7	96434906	96435606	701	63.6799	-0.819361	0.252806	-3.24107	0.00119083	0.0160652	Exon (ENSMUST00000117302.2/ENSMUST00000117302.2 exon 1 of 1)	-86792	Tenm4
chr4	70219718	70221048	1331	135.562	0.600688	0.185341	3.241	0.00119113	0.0160681	3' UTR	22804	Cdk5rap2
chr8	103950379	103950849	471	26.3609	1.10099	0.339711	3.24096	0.00119128	0.0160689	Distal Intergenic	-150776	Cdh5
chr17	11107870	11108317	448	25.9224	1.11947	0.345423	3.24086	0.00119169	0.0160732	Intron (ENSMUST00000066658.12/50873 intron 2 of 6)	40745	Prkn
chr13	82910811	82911201	391	27.8338	-1.22622	0.378426	-3.24033	0.00119392	0.0161021	Distal Intergenic	-212478	Mir3961
chrX	49166313	49166643	331	27.0606	-1.2106	0.373619	-3.2402	0.00119445	0.0161078	Intron (ENSMUST00000114914.7/209224 intron 3 of 15)	-85561	Enox2
chr18	80944554	80944936	383	20.0845	1.29849	0.400745	3.24018	0.00119452	0.0161078	Distal Intergenic	-10494	Atp9b
chr8	25674308	25674709	402	28.9754	-1.1178	0.344987	-3.24013	0.00119473	0.0161094	Promoter (<=1kb)	0	Nsd3
chr5	128267296	128267744	449	28.6244	1.10251	0.340271	3.24008	0.00119494	0.016111	Intron (ENSMUST00000044441.7/243274 intron 2 of 8)	8073	Tmem132d
chr8	62093771	62094004	234	24.25	-1.22125	0.376933	-3.23998	0.0011954	0.0161159	Intron (ENSMUST00000034052.13/26359 intron 2 of 11)	29112	Anxa10
chr12	98674269	98675422	1154	149.154	0.548415	0.169272	3.23985	0.00119592	0.0161195	Distal Intergenic	8328	Ptpn21
chr7	46102945	46103620	676	50.7822	0.949298	0.293007	3.23985	0.00119593	0.0161195	Promoter (2-3kb)	-2181	Kcnj11
chr5	49163389	49163876	488	54.1454	-0.826823	0.255204	-3.23985	0.00119594	0.0161195	Intron (ENSMUST00000087395.10/80334 intron 1 of 8)	121783	Kcnip4
chr1	92324130	92324791	662	70.5386	0.778295	0.240233	3.23975	0.00119635	0.0161239	Exon (ENSMUST00000187370.1/ENSMUST00000187370.1 exon 1 of 2)	-128431	Hdac4
chr14	63582156	63582528	373	26.8955	1.16802	0.360538	3.23966	0.00119674	0.0161279	Distal Intergenic	-23975	Xkr6
chr12	25467848	25468135	288	14.1655	1.62506	0.501621	3.23962	0.00119689	0.0161283	Intron (ENSMUST00000221270.1/ENSMUST00000221270.1 intron 6 of 7)	338674	Gm17746
chr2	91121179	91121597	419	38.0097	1.04918	0.323859	3.23961	0.00119694	0.0161283	Exon (ENSMUST00000111430.9/17868 exon 7 of 35)	3035	Mybpc3
chr13	103341042	103341472	431	25.8211	1.08937	0.33627	3.23956	0.00119716	0.0161299	Distal Intergenic	-6545	Mast4
chr13	105146038	105146324	287	25.3924	-1.20492	0.371966	-3.23934	0.00119809	0.016141	Intron (ENSMUST00000226044.1/71816 intron 7 of 7)	63916	Nt5el
chr14	31575915	31576298	384	29.1013	1.09775	0.338884	3.23932	0.00119816	0.016141	Promoter (1-2kb)	1085	Colq
chr18	85136293	85137037	745	54.0182	0.866178	0.267407	3.23917	0.00119877	0.016147	Distal Intergenic	170783	Fbxo15
chr12	52534921	52535484	564	37.8639	-0.968877	0.299113	-3.23917	0.00119879	0.016147	Intron (ENSMUST00000218755.1/11855 intron 1 of 2)	18844	Arhgap5
chr2	67961004	67962652	1649	132.33	-0.612159	0.18899	-3.23911	0.00119904	0.0161474	Intron (ENSMUST00000180887.1/26877 intron 2 of 4)	-142019	B3galt1
chr3	54032025	54032310	286	24.791	-1.10702	0.341769	-3.2391	0.00119906	0.0161474	Distal Intergenic	-123725	Trpc4
chr8	74850896	74851481	586	39.8293	0.962761	0.297233	3.23908	0.00119915	0.0161474	Distal Intergenic	-21692	Isx
chr17	43868957	43870859	1903	145.474	-0.557435	0.172097	-3.23908	0.00119918	0.0161474	Intron (ENSMUST00000228972.1/53901 intron 2 of 4)	64954	Rcan2
chr10	16991700	16992183	484	54.5558	-0.869863	0.268558	-3.23901	0.00119944	0.0161494	Intron (ENSMUST00000207720.1/100504235 intron 1 of 12)	4136	Gm20125
chr17	93362864	93363330	467	27.6631	1.18834	0.366884	3.239	0.00119951	0.0161494	Distal Intergenic	160788	Adcyap1
chr10	45882427	45882803	377	24.5321	1.22383	0.377852	3.2389	0.00119991	0.0161536	Distal Intergenic	44547	D030045P18Rik
chr12	28714800	28715717	918	66.6147	0.815174	0.25169	3.2388	0.00120033	0.0161577	Intron (ENSMUST00000168129.9/217449 intron 5 of 11)	-13191	Trappc12
chr12	28460743	28461544	802	86.8308	0.692926	0.213946	3.23879	0.0012004	0.0161577	Intron (ENSMUST00000189735.6/68511 intron 8 of 8)	55170	Dcdc2c
chr9	57944408	57946486	2079	155.885	0.613465	0.189416	3.23872	0.00120065	0.0161599	Intron (ENSMUST00000214314.1/20361 intron 1 of 3)	4295	Sema7a
chr1	68780532	68781060	529	47.5868	-0.903272	0.278911	-3.23856	0.00120133	0.0161678	Intron (ENSMUST00000119142.7/13869 intron 1 of 27)	326696	Erbb4
chr6	138679212	138680170	959	118.019	-0.688917	0.212736	-3.23836	0.00120218	0.016178	Distal Intergenic	-20668	Igbp1b
chr3	59724433	59724922	490	45.9522	-0.978746	0.302257	-3.23813	0.00120317	0.0161901	Distal Intergenic	-4868	Aadacl2fm2
chr7	99608578	99611971	3394	260.861	-0.5677	0.175331	-3.23789	0.00120419	0.0162026	Distal Intergenic	13955	Arrb1
chr14	93546750	93547435	686	61.9626	-0.82335	0.25431	-3.23758	0.0012055	0.016219	Intron (ENSMUST00000195826.5/211712 intron 3 of 4)	338313	Pcdh9
chr10	90419142	90419918	777	63.2545	-0.878266	0.271283	-3.23745	0.00120602	0.0162224	Intron (ENSMUST00000183156.7/77531 intron 12 of 25)	-155809	Anks1b
chr12	117300092	117300785	694	49.6636	1.06571	0.329184	3.23745	0.00120604	0.0162224	Intron (ENSMUST00000190132.1/432713 intron 1 of 2)	36227	Gm5441
chr1	18129690	18130339	650	61.5511	0.854677	0.263998	3.23744	0.00120609	0.0162224	Exon (ENSMUST00000130669.1/78081 exon 4 of 7)	6712	Crisp4
chr7	120180463	120181029	567	56.5688	-0.852552	0.263342	-3.23743	0.00120612	0.0162224	Intron (ENSMUST00000033201.6/72074 intron 1 of 1)	6605	Anks4b
chr8	36173344	36173887	544	32.9047	1.08203	0.334227	3.23741	0.0012062	0.0162224	Distal Intergenic	13865	Gm38414
chr1	123229396	123229788	393	32.2854	-1.08918	0.336455	-3.23722	0.001207	0.0162319	Distal Intergenic	420572	Dpp10
chr1	22260249	22260720	472	29.2705	1.13353	0.350177	3.23701	0.0012079	0.0162428	Distal Intergenic	55085	Rims1
chr1	158740932	158741592	661	39.1675	0.9872	0.30499	3.23683	0.00120865	0.0162516	Intron (ENSMUST00000159861.8/23850 intron 20 of 21)	62138	Astn1
chr7	92386435	92388453	2019	163.151	-0.560764	0.173246	-3.2368	0.00120877	0.016252	Exon (ENSMUST00000231777.2/23859 exon 21 of 28)	-39216	Dlg2
chr2	31715836	31716370	535	39.7767	0.965087	0.298171	3.23669	0.00120925	0.0162573	Intron (ENSMUST00000075759.12/11350 intron 1 of 10)	26225	Abl1
chr19	60916722	60917738	1017	115.958	0.615774	0.19025	3.23666	0.00120936	0.0162575	Intron (ENSMUST00000003313.9/14773 intron 1 of 15)	26259	Grk5
chr6	39497081	39497760	680	65.3869	0.79028	0.244174	3.23654	0.00120987	0.0162631	Exon (ENSMUST00000036877.9/209773 exon 5 of 19)	-7915	Dennd2a
chr6	12011654	12012268	615	42.0917	-0.929524	0.287209	-3.2364	0.00121047	0.01627	Intron (ENSMUST00000115511.8/75725 intron 16 of 17)	4834	Phf14
chr2	123913964	123914427	464	37.6367	0.905756	0.279875	3.23629	0.00121096	0.0162732	Distal Intergenic	-175542	Sema6d
chr16	22422266	22422604	339	24.8968	1.22739	0.379259	3.23628	0.001211	0.0162732	Intron (ENSMUST00000079601.12/104156 intron 5 of 12)	13910	Etv5
chr1	146542720	146543206	487	38.6649	-1.0065	0.311009	-3.23625	0.00121112	0.0162732	Intron (ENSMUST00000074622.10/215378 intron 2 of 7)	44982	Brinp3
chr1	123404205	123404677	473	34.0984	-1.15544	0.357032	-3.23623	0.00121118	0.0162732	Intron (ENSMUST00000112606.7/269109 intron 11 of 25)	245683	Dpp10
chr3	26980430	26980750	321	20.6277	1.32083	0.408139	3.23623	0.00121118	0.0162732	Intron (ENSMUST00000047005.10/70862 intron 10 of 10)	137057	Ect2
chrX	97069826	97070191	366	37.8794	1.09578	0.338602	3.2362	0.00121133	0.0162732	Promoter (2-3kb)	-2405	Pgr15l
chr5	10561939	10563635	1697	334.225	0.514305	0.158923	3.23619	0.00121135	0.0162732	Distal Intergenic	-301394	Gm6455
chr8	112072242	112072668	427	31.2727	1.17133	0.36195	3.23615	0.00121152	0.0162742	Distal Intergenic	60844	Terf2ip
chr2	25872938	25873283	346	23.5193	1.29493	0.400169	3.23596	0.00121235	0.016283	Intron (ENSMUST00000198204.4/227632 intron 1 of 29)	-4500	Kcnt1
chr2	128333474	128333984	511	27.9843	1.25585	0.388093	3.23595	0.00121241	0.016283	Intron (ENSMUST00000225087.1/100043424 intron 1 of 6)	94909	Morrbid
chr9	102477769	102478200	432	33.811	1.07588	0.332479	3.23594	0.00121244	0.016283	Distal Intergenic	-27550	Ky
chr1	124439481	124440007	527	32.2921	1.01356	0.313222	3.2359	0.00121259	0.0162837	Intron (ENSMUST00000239072.1/269109 intron 1 of 25)	-393922	Dpp10
chr13	70192592	70193390	799	59.3244	0.821404	0.253845	3.23586	0.00121279	0.0162841	Intron (ENSMUST00000222864.1/ENSMUST00000222864.1 intron 1 of 2)	-39432	4930520P13Rik
chr1	128081281	128082350	1070	80.7163	0.802717	0.24807	3.23585	0.0012128	0.0162841	Intron (ENSMUST00000086614.11/226409 intron 2 of 20)	20104	Zranb3
chr18	53802901	53803399	499	32.316	1.07218	0.33135	3.23581	0.001213	0.0162856	Distal Intergenic	-58293	Cep120
chr3	104967031	104967604	574	35.4632	1.06221	0.328275	3.23572	0.00121337	0.0162893	Distal Intergenic	-5110	Wnt2b
chr15	28760001	28760701	701	73.5734	-0.758573	0.234441	-3.23567	0.00121358	0.0162909	Distal Intergenic	556249	Dnah5
chr1	153280315	153280950	636	55.7758	0.86221	0.266473	3.23564	0.00121372	0.0162916	Intron (ENSMUST00000027752.14/226519 intron 1 of 27)	-29854	Lamc1
chr17	74772378	74772714	337	18.2979	1.42111	0.43922	3.23553	0.00121415	0.0162961	Promoter (2-3kb)	2312	Ttc27
chr8	118596869	118597228	360	28.4383	1.1408	0.352594	3.23544	0.00121457	0.0162988	Intron (ENSMUST00000117160.1/12554 intron 2 of 13)	282456	Cdh13
chr2	72588872	72589185	314	17.4283	1.36851	0.422977	3.23543	0.00121459	0.0162988	Distal Intergenic	103765	Cdca7
chr6	104577880	104578640	761	48.7639	-0.941961	0.29114	-3.23542	0.00121462	0.0162988	Intron (ENSMUST00000161446.1/53870 intron 2 of 2)	84632	Cntn6
chr2	54477380	54477835	456	37.7263	-0.989716	0.305921	-3.2352	0.00121559	0.0163105	5' UTR	-38705	Galnt13
chr18	67516918	67517251	334	29.6513	1.14456	0.353793	3.23511	0.00121596	0.0163143	Intron (ENSMUST00000045105.12/68166 intron 6 of 14)	-11184	Spire1
chr7	105437798	105438653	856	57.8247	0.796985	0.246357	3.23507	0.00121611	0.0163151	Intron (ENSMUST00000181339.7/12426 intron 4 of 4)	11981	Cckbr
chr5	131530121	131540335	10215	1037.15	-0.354565	0.109602	-3.23504	0.00121627	0.0163161	Promoter (<=1kb)	0	Auts2
chr5	90286237	90287803	1567	121.496	-0.577678	0.178571	-3.235	0.00121643	0.0163169	Exon (ENSMUST00000014421.14/81702 exon 11 of 34)	16301	Ankrd17
chr12	79492261	79492678	418	29.7142	1.11736	0.345401	3.23496	0.00121659	0.0163179	Intron (ENSMUST00000171210.2/19363 intron 7 of 10)	164908	Rad51b
chr10	74098259	74098755	497	53.2404	0.939564	0.290449	3.23487	0.00121698	0.0163218	Intron (ENSMUST00000123398.8/11994 intron 6 of 13)	151203	Pcdh15
chr14	35458049	35458674	626	53.9617	-0.871685	0.269476	-3.23474	0.00121752	0.0163279	Intron (ENSMUST00000043349.6/14803 intron 12 of 15)	7701	Grid1
chr4	88226496	88226802	307	32.2704	-1.04214	0.322173	-3.2347	0.0012177	0.016329	Intron (ENSMUST00000097992.9/230393 intron 11 of 43)	-60833	Focad
chr10	67053094	67053883	790	49.8365	0.948539	0.293243	3.23465	0.00121792	0.0163304	Intron (ENSMUST00000020023.8/28193 intron 2 of 7)	-18462	Reep3
chr11	57030316	57030930	615	64.045	0.783681	0.242278	3.23464	0.00121798	0.0163304	Intron (ENSMUST00000036315.15/14799 intron 2 of 15)	17270	Gria1
chr10	64442536	64443378	843	86.3154	-0.722186	0.223276	-3.2345	0.00121855	0.0163367	Intron (ENSMUST00000105441.7/216033 intron 10 of 17)	-352259	Lrrtm3
chr1	132144918	132145523	606	35.3557	1.0962	0.338914	3.23445	0.00121875	0.0163378	Distal Intergenic	-5234	Cdk18
chr14	76465008	76466351	1344	120.187	0.611782	0.189146	3.23444	0.00121883	0.0163378	Intron (ENSMUST00000110888.7/21807 intron 3 of 4)	-10566	Tsc22d1
chr9	15002463	15003653	1191	166.74	-0.536825	0.165973	-3.23442	0.0012189	0.0163378	3' UTR	6855	Panx1
chr16	72467968	72468348	381	30.5716	-1.12662	0.348324	-3.23439	0.00121902	0.0163381	Intron (ENSMUST00000231580.1/19876 intron 1 of 1)	-95352	Robo1
chr4	128669157	128671174	2018	169.403	-0.528377	0.163365	-3.23433	0.00121931	0.0163404	Intron (ENSMUST00000030588.12/54383 intron 1 of 14)	14419	Phc2
chr3	157928717	157929121	405	29.5416	1.14734	0.354741	3.23431	0.00121937	0.0163404	Intron (ENSMUST00000198623.4/ENSMUST00000198623.4 intron 2 of 2)	-3640	Cth
chr3	65612459	65612955	497	27.2632	1.16329	0.359684	3.2342	0.00121986	0.0163457	Distal Intergenic	-46333	Mir8120
chr15	31348925	31351827	2903	300.07	0.530824	0.164132	3.23413	0.00122012	0.016348	Intron (ENSMUST00000123325.8/67434 intron 1 of 3)	15705	Ankrd33b
chr5	97300912	97301210	299	17.654	1.36531	0.422161	3.23411	0.00122023	0.0163482	Distal Intergenic	91169	Naa11
chrX	107264618	107265297	680	91.7554	-0.718583	0.222191	-3.23408	0.00122033	0.0163484	Intron (ENSMUST00000101294.8/213439 intron 2 of 4)	-3587	Gpr174
chr12	28896416	28897053	638	47.593	0.901488	0.278766	3.23385	0.00122131	0.0163603	Distal Intergenic	-13176	Gm31508
chr6	106235600	106236421	822	58.9227	-0.762462	0.235778	-3.23381	0.00122151	0.0163617	Intron (ENSMUST00000113261.8/269784 intron 5 of 19)	116545	Cntn4
chr3	122946325	122946806	482	42.9328	-0.958387	0.296395	-3.23348	0.00122291	0.016378	Promoter (2-3kb)	2821	Usp53
chr8	10230645	10231614	970	104.973	0.681565	0.210784	3.23348	0.00122292	0.016378	Intron (ENSMUST00000208309.1/244281 intron 1 of 16)	-17674	Myo16
chr1	9722483	9722912	430	41.3646	-0.937574	0.28996	-3.23346	0.001223	0.016378	3' UTR	-22274	Mybl1
chr14	21756618	21757664	1047	70.085	0.749939	0.23194	3.23333	0.00122355	0.0163841	Intron (ENSMUST00000022292.9/67630 intron 1 of 5)	5066	Samd8
chr17	31594438	31596809	2372	253.564	-0.586471	0.181388	-3.23324	0.00122394	0.0163873	Promoter (<=1kb)	0	Pknox1
chr12	67199456	67199855	400	35.8275	-1.01978	0.315406	-3.23323	0.00122398	0.0163873	Intron (ENSMUST00000037181.15/320772 intron 1 of 16)	21187	Mdga2
chr3	157075663	157075938	276	26.6911	-1.18052	0.365124	-3.2332	0.00122412	0.0163881	Intron (ENSMUST00000074015.10/320840 intron 4 of 6)	458152	4930592C13Rik
chr2	91255392	91257010	1619	143.413	0.567308	0.175475	3.23298	0.00122504	0.0163986	Promoter (<=1kb)	0	Pacsin3
chr6	108721521	108721928	408	32.1463	1.04087	0.321955	3.23297	0.00122509	0.0163986	Distal Intergenic	-60587	0610040F04Rik
chr5	27727216	27727792	577	46.1375	0.904264	0.279716	3.23279	0.00122586	0.0164076	3' UTR	23503	Paxip1
chr16	28555194	28555612	419	31.9094	1.14704	0.354815	3.23277	0.00122596	0.0164077	Intron (ENSMUST00000232352.1/14167 intron 1 of 4)	9339	Fgf12
chr5	120660252	120661449	1198	304.729	-0.629888	0.19485	-3.23269	0.00122632	0.0164114	Intron (ENSMUST00000031606.9/19415 intron 6 of 21)	6885	Rasal1
chr18	66311617	66312113	497	37.0872	0.959814	0.296916	3.23261	0.00122666	0.0164147	Intron (ENSMUST00000153479.1/ENSMUST00000153479.1 intron 1 of 3)	-8876	Ccbe1
chr3	49853368	49854057	690	64.1821	-0.836521	0.258787	-3.23247	0.00122726	0.0164215	Distal Intergenic	-96043	Pcdh18
chr10	102153200	102155476	2277	171.341	-0.681906	0.210964	-3.23234	0.00122783	0.0164278	Intron (ENSMUST00000179929.7/67569 intron 3 of 8)	-3382	Mgat4c
chr12	42425121	42426159	1039	124.082	-0.69842	0.216078	-3.23226	0.00122814	0.0164307	Distal Intergenic	589300	Gm33340
chr8	66246042	66246273	232	19.0641	-1.39722	0.432282	-3.2322	0.00122841	0.0164319	Intron (ENSMUST00000152320.7/72925 intron 4 of 8)	124300	Marchf1
chr9	73804950	73805630	681	86.0669	-0.65968	0.204096	-3.2322	0.00122841	0.0164319	Intron (ENSMUST00000184666.7/208898 intron 4 of 32)	127937	Unc13c
chr14	62850732	62851659	928	81.3192	0.733633	0.22698	3.23215	0.00122861	0.0164334	Intron (ENSMUST00000014691.9/268752 intron 1 of 11)	13011	Mir8098
chr14	77853199	77853561	363	36.7739	-0.97167	0.300629	-3.23213	0.00122872	0.0164336	Intron (ENSMUST00000226459.1/66148 intron 2 of 5)	-12990	Dnajc15
chr10	20585780	20586379	600	44.2758	0.963461	0.298091	3.2321	0.00122883	0.0164338	Intron (ENSMUST00000020165.13/29863 intron 2 of 12)	-37310	Pde7b
chr10	107296116	107296400	285	27.8677	-1.20471	0.372737	-3.23205	0.00122904	0.0164347	Intron (ENSMUST00000020057.15/108030 intron 1 of 5)	23722	Lin7a
chr4	142472989	142476144	3156	292.336	-0.534754	0.165454	-3.23204	0.00122908	0.0164347	Distal Intergenic	-233588	Kazn
chr5	71088606	71090489	1884	137.095	-0.639406	0.197838	-3.23197	0.00122939	0.0164376	Intron (ENSMUST00000197284.4/14395 intron 3 of 9)	4151	Gabra2
chr6	148234006	148236451	2446	208.172	0.474609	0.146853	3.23186	0.00122989	0.016442	3' UTR	-21632	Ergic2
chr16	30147334	30147617	284	14.1483	1.57299	0.486714	3.23185	0.00122991	0.016442	Distal Intergenic	80996	Hes1
chr6	56841892	56842278	387	31.1972	1.19933	0.3711	3.23183	0.00122999	0.016442	Intron (ENSMUST00000031795.7/27055 intron 1 of 9)	-7055	Fkbp9
chr4	77427117	77427704	588	50.6878	-0.910274	0.281662	-3.23179	0.00123015	0.0164429	Intron (ENSMUST00000107287.8/19266 intron 4 of 14)	784035	Ptprd
chr11	59067208	59067852	645	57.2001	0.876714	0.271285	3.23171	0.00123053	0.0164468	Exon (ENSMUST00000047441.13/380698 exon 38 of 104)	11840	Obscn
chr1	18168155	18168726	572	47.1569	0.915157	0.283188	3.23163	0.00123087	0.01645	Distal Intergenic	-22253	Crisp4
chr2	137560294	137561494	1201	102.979	-0.705766	0.21842	-3.23123	0.00123261	0.0164708	Distal Intergenic	-443650	Jag1
chr4	6878463	6879765	1303	171.868	0.489163	0.151386	3.23123	0.00123261	0.0164708	Intron (ENSMUST00000039987.3/252838 intron 1 of 8)	110718	Tox
chr2	166290907	166291606	700	54.5454	-0.903544	0.279637	-3.23113	0.00123302	0.016475	Intron (ENSMUST00000152987.1/670775 intron 2 of 2)	16999	Gm11468
chr19	16345450	16345934	485	33.893	1.02558	0.317411	3.23108	0.00123321	0.0164764	Intron (ENSMUST00000025541.5/14682 intron 5 of 6)	-30446	Mir496b
chr9	26695064	26695612	549	30.5729	1.10046	0.340616	3.23079	0.00123447	0.016492	Distal Intergenic	-38116	B3gat1
chr9	124252575	124252933	359	30.7982	-1.06799	0.330574	-3.23071	0.00123482	0.0164947	Distal Intergenic	58966	2010315B03Rik
chr4	75266342	75266905	564	49.0519	-0.844275	0.261329	-3.2307	0.00123489	0.0164947	Distal Intergenic	11400	Dmac1
chr15	24020103	24020636	534	39.1933	-1.06276	0.328959	-3.23068	0.00123495	0.0164947	Distal Intergenic	846239	Cdh18
chr14	72537964	72538247	284	30.7365	-1.06386	0.329306	-3.23063	0.00123518	0.0164956	3' UTR	26471	Fndc3a
chr12	58308533	58309126	594	37.8104	-1.09986	0.340449	-3.23062	0.0012352	0.0164956	Distal Intergenic	-39243	Clec14a
chr1	54467206	54469270	2065	198.146	0.507781	0.157181	3.23055	0.00123553	0.0164987	Distal Intergenic	-28235	Gtf3c3
chr19	58762818	58763390	573	52.3637	0.8855	0.27413	3.23022	0.00123697	0.0165167	Exon (ENSMUST00000026081.4/18947 exon 5 of 12)	3099	Pnliprp2
chr18	49870119	49871117	999	78.732	-0.732347	0.226729	-3.23005	0.0012377	0.0165252	Exon (ENSMUST00000180611.7/240283 exon 16 of 43)	-22979	Dmxl1
chr2	166072329	166073701	1373	94.0983	-0.708154	0.219241	-3.23003	0.00123779	0.0165252	Promoter (2-3kb)	2317	Sulf2
chr11	98981110	98983390	2281	401.406	-0.575769	0.178261	-3.22991	0.00123828	0.0165305	Promoter (<=1kb)	0	Gjd3
chr2	82072171	82072623	453	36.195	-0.983539	0.304515	-3.22985	0.00123853	0.0165324	Intron (ENSMUST00000047527.7/241514 intron 1 of 3)	18949	Zfp804a
chr6	82204871	82205322	452	29.9727	1.0679	0.330636	3.22984	0.00123861	0.0165324	Distal Intergenic	152564	Eva1a
chr2	150660664	150661006	343	22.0174	1.28603	0.398189	3.2297	0.00123919	0.0165389	Intron (ENSMUST00000028944.3/68738 intron 1 of 13)	-6488	E130215H24Rik
chr18	84055315	84056013	699	77.1854	-0.793368	0.245651	-3.22965	0.0012394	0.0165405	Intron (ENSMUST00000060303.9/110796 intron 1 of 1)	29062	Tshz1
chr9	7603288	7603740	453	40.6987	1.02516	0.317461	3.22923	0.00124122	0.0165624	Distal Intergenic	-24491	Mmp20
chr10	90623775	90625976	2202	188.395	0.511682	0.158453	3.22923	0.00124123	0.0165624	Intron (ENSMUST00000183156.7/77531 intron 15 of 25)	46783	Anks1b
chr19	18947248	18947575	328	20.9281	1.25044	0.387231	3.2292	0.00124138	0.0165632	Intron (ENSMUST00000040153.14/225998 intron 9 of 9)	53525	Rorb
chr11	32182281	32183148	868	95.1309	0.655655	0.203042	3.22916	0.00124156	0.0165632	Distal Intergenic	17074	Il9r
chr12	97750202	97750556	355	22.2911	1.37649	0.426269	3.22915	0.00124157	0.0165632	Distal Intergenic	465972	Galc
chr4	26173317	26173716	400	33.5394	-1.07633	0.333321	-3.22912	0.00124172	0.0165633	Distal Intergenic	167179	Manea
chr6	134614721	134615758	1038	107.383	0.690655	0.213884	3.22911	0.00124176	0.0165633	Intron (ENSMUST00000047443.4/67729 intron 3 of 3)	16730	Mansc1
chr9	121074535	121077010	2476	252.905	0.518647	0.160632	3.2288	0.00124311	0.0165801	Intron (ENSMUST00000170406.7/209012 intron 3 of 7)	-29603	Ulk4
chr14	72338006	72338415	410	43.7803	0.950442	0.29437	3.22873	0.00124342	0.016583	Distal Intergenic	226303	Fndc3a
chr1	141429531	141430382	852	136.819	0.734902	0.227618	3.22867	0.00124368	0.0165844	Distal Intergenic	-773127	4930590L20Rik
chr18	60812702	60813376	675	49.1387	0.914279	0.283176	3.22866	0.00124371	0.0165844	Promoter (<=1kb)	626	Mir5107
chr16	87124541	87125185	645	33.7475	1.0797	0.33443	3.2285	0.00124443	0.0165921	Exon (ENSMUST00000232056.1/102635567 exon 2 of 2)	3254	Gm32865
chr6	25899341	25899873	533	26.652	-1.11769	0.346196	-3.22849	0.00124448	0.0165921	Distal Intergenic	-31553	Gm20756
chr3	67568229	67568741	513	57.8416	0.844264	0.261507	3.22845	0.00124462	0.0165928	Distal Intergenic	-14000	Mfsd1
chr12	91710696	91711216	521	58.7369	0.878166	0.272025	3.22826	0.00124546	0.0166027	Promoter (2-3kb)	2758	Ston2
chr6	59496308	59496945	638	68.7856	-0.866553	0.268431	-3.22821	0.00124568	0.0166044	Distal Intergenic	-70014	Gprin3
chr1	73924233	73924696	464	44.7217	-0.880055	0.272623	-3.2281	0.00124616	0.0166093	Intron (ENSMUST00000169786.7/21961 intron 26 of 34)	3521	Tns1
chr11	6653820	6655519	1700	234.496	0.468384	0.145097	3.22808	0.00124623	0.0166093	Intron (ENSMUST00000127510.8/100041311 intron 3 of 5)	-3002	Ramp3
chr1	140464762	140465016	255	24.5356	-1.25928	0.390113	-3.22799	0.00124661	0.0166131	Intron (ENSMUST00000120709.7/240776 intron 13 of 26)	21661	Kcnt2
chr5	100491558	100492448	891	107.502	0.692179	0.214437	3.22789	0.00124708	0.0166181	Intron (ENSMUST00000149714.7/231506 intron 1 of 12)	6075	Lin54
chr7	58411362	58411941	580	48.1233	-1.04986	0.325254	-3.22781	0.00124742	0.0166215	Distal Intergenic	-246305	Atp10a
chr2	34194685	34195947	1263	121.223	-0.614749	0.190462	-3.22768	0.001248	0.016628	Intron (ENSMUST00000113132.8/18516 intron 5 of 7)	-86956	C230014O12Rik
chr13	108678029	108678444	416	38.6101	-0.990824	0.306988	-3.22757	0.00124848	0.0166331	Intron (ENSMUST00000133929.7/238871 intron 2 of 3)	23852	Pde4d
chr5	72245384	72245741	358	21.8457	1.24187	0.384789	3.22742	0.00124913	0.0166405	Exon (ENSMUST00000126664.7/231287 exon 6 of 23)	-18903	Atp10d
chr5	33015197	33016427	1231	82.1105	0.799952	0.247886	3.2271	0.00125052	0.0166577	Promoter (2-3kb)	-2389	Ywhah
chr3	49837059	49837626	568	44.0798	-1.03932	0.322079	-3.22691	0.00125135	0.0166675	Distal Intergenic	-79734	Pcdh18
chr15	85461341	85462747	1407	98.0383	0.658512	0.204073	3.22684	0.00125165	0.0166704	Exon (ENSMUST00000163242.2/54138 exon 11 of 12)	40480	7530416G11Rik
chr14	40979972	40980311	340	17.9888	1.37349	0.425648	3.22681	0.00125178	0.0166708	Distal Intergenic	-13165	Tspan14
chr1	74032930	74033794	865	56.8918	0.838822	0.259974	3.22656	0.00125288	0.0166843	Intron (ENSMUST00000169786.7/21961 intron 3 of 34)	3339	Tns1
chr12	54728210	54729043	834	72.2937	0.832434	0.258013	3.22632	0.00125392	0.0166968	Distal Intergenic	31440	Snx6
chr5	125842531	125843188	658	54.7153	-0.845837	0.262182	-3.22614	0.00125471	0.0167062	Distal Intergenic	220043	Tmem132b
chr3	26664580	26665481	902	98.4863	-0.633089	0.196239	-3.22611	0.00125485	0.0167067	Intron (ENSMUST00000047005.10/70862 intron 1 of 10)	26930	Spata16
chr10	34420402	34420873	472	42.6804	-0.972159	0.301356	-3.22595	0.00125555	0.0167147	Promoter (1-2kb)	-1850	Nt5dc1
chr13	57982857	57983374	518	33.2373	1.18639	0.367773	3.22588	0.00125585	0.0167176	Distal Intergenic	39826	Mir874
chr9	34790515	34792203	1689	200.169	-0.50261	0.155822	-3.22554	0.00125736	0.0167364	Intron (ENSMUST00000115148.8/67703 intron 2 of 16)	-224249	Kirrel3
chr3	155382657	155383191	535	23.6281	1.22502	0.379793	3.2255	0.00125755	0.0167377	Distal Intergenic	289069	Lrriq3
chr14	20529654	20530350	697	60.3065	-0.79709	0.247127	-3.22543	0.00125785	0.0167404	Intron (ENSMUST00000159027.7/19056 intron 3 of 13)	-5611	Ppp3cb
chr11	4497510	4497979	470	30.0913	1.18079	0.366122	3.22514	0.00125912	0.016756	Exon (ENSMUST00000109943.9/74302 exon 10 of 18)	-4192	Mtmr3
chr18	20801795	20802403	609	77.3638	0.765489	0.237357	3.22505	0.00125949	0.0167597	Distal Intergenic	54364	Trappc8
chr5	34448885	34449275	391	30.347	-1.08766	0.33727	-3.2249	0.00126018	0.0167676	Intron (ENSMUST00000180376.7/231128 intron 13 of 20)	5163	Fam193a
chr18	88865217	88865744	528	35.2942	-0.983706	0.305043	-3.22481	0.00126055	0.0167707	3' UTR	21593	Socs6
chr15	48606174	48607061	888	64.5591	-0.799278	0.247853	-3.2248	0.0012606	0.0167707	Intron (ENSMUST00000160658.7/239420 intron 3 of 68)	184872	Csmd3
chr9	66403165	66403619	455	37.8838	-0.94743	0.293799	-3.22475	0.00126081	0.0167724	Intron (ENSMUST00000042824.12/235439 intron 17 of 77)	-38292	Herc1
chr3	16190713	16191416	704	55.3554	-0.916395	0.284178	-3.22472	0.00126094	0.0167728	Intron (ENSMUST00000108345.8/229096 intron 3 of 4)	7477	Ythdf3
chr11	74479635	74480272	638	36.7466	0.985173	0.305515	3.22463	0.00126137	0.0167773	Intron (ENSMUST00000102521.8/380711 intron 3 of 24)	42479	Rap1gap2
chr2	25449436	25449846	411	30.7442	-1.17267	0.363668	-3.22456	0.00126166	0.0167792	Distal Intergenic	3593	Abca2
chr1	46418713	46419300	588	59.3076	0.984997	0.305468	3.22455	0.0012617	0.0167792	Distal Intergenic	-6292	Dnah7c
chr2	18874542	18875047	506	40.654	1.00207	0.310772	3.22446	0.00126208	0.016783	Intron (ENSMUST00000006912.11/18718 intron 4 of 9)	-8422	Pip4k2a
chr1	140471157	140472031	875	68.0909	-0.818545	0.253863	-3.22435	0.00126258	0.0167883	Intron (ENSMUST00000120709.7/240776 intron 13 of 26)	28056	Kcnt2
chr11	5912596	5913743	1148	94.1696	0.680103	0.210934	3.22425	0.00126305	0.0167933	Promoter (1-2kb)	1381	Gck
chr19	57542467	57544419	1953	200.912	0.513741	0.159338	3.22422	0.00126316	0.0167935	Exon (ENSMUST00000235373.1/ENSMUST00000235373.1 exon 1 of 2)	33401	6720468P15Rik
chr12	52831353	52834780	3428	485.269	0.395088	0.122541	3.22412	0.0012636	0.0167982	Intron (ENSMUST00000095737.4/238161 intron 2 of 13)	35517	Akap6
chr16	91760428	91761878	1451	144	-0.587889	0.182349	-3.22398	0.00126421	0.0168041	Intron (ENSMUST00000114001.7/16443 intron 1 of 28)	4329	Itsn1
chr4	117667966	117668855	890	55.5126	-0.865481	0.268451	-3.22398	0.00126423	0.0168041	Intron (ENSMUST00000037127.14/140546 intron 8 of 8)	13128	Dmap1
chr5	53584076	53584476	401	26.1706	1.33596	0.414389	3.22393	0.00126446	0.0168058	Intron (ENSMUST00000201991.3/19664 intron 2 of 6)	-5738	Rbpj
chr2	37617143	37617631	489	43.2683	-0.885815	0.274776	-3.22377	0.00126515	0.0168138	Intron (ENSMUST00000183690.7/20744 intron 9 of 18)	-23077	Strbp
chr17	45904249	45904663	415	21.8932	1.34207	0.416308	3.22373	0.00126533	0.0168143	Distal Intergenic	-22797	4930542M03Rik
chr15	55142384	55143329	946	121.065	0.597735	0.185418	3.22371	0.0012654	0.0168143	Intron (ENSMUST00000096433.9/97998 intron 1 of 8)	8931	Deptor
chr3	63196498	63197182	685	46.7347	0.867522	0.269108	3.2237	0.00126547	0.0168143	Distal Intergenic	-44355	Mme
chrX	41564914	41565400	487	42.2814	0.991221	0.307482	3.22368	0.00126557	0.0168143	Intron (ENSMUST00000128197.7/53623 intron 5 of 11)	-44797	Gria3
chr1	130740666	130741385	720	73.3904	0.796043	0.246938	3.22365	0.00126569	0.0168147	Promoter (<=1kb)	394	AA986860
chr15	97854456	97855071	616	48.3499	0.919133	0.285126	3.2236	0.00126588	0.016816	3' UTR	4627	Vdr
chr10	34095629	34097599	1971	237.437	0.510998	0.158524	3.22348	0.00126643	0.016822	Promoter (<=1kb)	0	Calhm5
chr19	60245723	60246141	419	45.022	-0.979133	0.303754	-3.22344	0.0012666	0.0168229	Distal Intergenic	-19022	Fam204a
chr4	102849796	102853755	3960	479.303	0.414484	0.128585	3.22342	0.00126669	0.0168229	Exon (ENSMUST00000097948.8/73094 exon 3 of 8)	-16809	Sgip1
chr2	9750152	9750548	397	38.3374	-1.01186	0.313922	-3.22329	0.00126729	0.0168296	Distal Intergenic	123124	Gata3
chr8	124136950	124137530	581	50.3536	-0.936955	0.290731	-3.22275	0.00126965	0.0168597	Intron (ENSMUST00000127664.1/108148 intron 1 of 15)	-93861	Galnt2
chr7	58383450	58383736	287	14.3263	1.54244	0.478613	3.22272	0.00126979	0.0168604	Distal Intergenic	-274510	Atp10a
chr19	31296905	31297415	511	43.9827	-0.935773	0.290371	-3.22268	0.00126997	0.0168615	Intron (ENSMUST00000065067.13/19091 intron 3 of 17)	214068	Cstf2t
chr1	18852237	18852666	430	23.2012	-1.32771	0.411994	-3.22263	0.00127018	0.016863	Distal Intergenic	-250356	Tfap2d
chr15	25269567	25270037	471	42.6936	0.983918	0.305324	3.22254	0.00127059	0.0168672	Distal Intergenic	143661	Basp1
chr4	154401411	154401766	356	24.7273	1.20939	0.375328	3.22221	0.00127206	0.0168854	Intron (ENSMUST00000030902.12/70673 intron 3 of 16)	-52954	Prdm16
chr11	60058049	60058365	317	21.8234	1.42139	0.44113	3.22215	0.00127232	0.0168876	Distal Intergenic	-11560	Pemt
chr10	94343547	94343934	388	27.1098	1.0764	0.33407	3.22209	0.00127258	0.0168898	Intron (ENSMUST00000147869.1/319880 intron 1 of 1)	31410	Tmcc3
chr5	21572926	21573772	847	55.6244	0.833913	0.25882	3.22198	0.00127309	0.0168954	Intron (ENSMUST00000035651.5/74511 intron 3 of 3)	29363	Lrrc17
chr6	22502676	22502936	261	24.493	-1.32736	0.411991	-3.22183	0.00127377	0.0169031	Distal Intergenic	-146433	Fam3c
chr8	119718783	119719707	925	85.6207	0.725015	0.225039	3.22174	0.00127415	0.016907	Exon (ENSMUST00000095171.4/69047 exon 2 of 27)	18713	Atp2c2
chr14	86158748	86160079	1332	231.144	0.585556	0.181757	3.22164	0.00127459	0.0169115	Distal Intergenic	-85891	4930529K09Rik
chr1	83527754	83528122	369	20.832	1.28857	0.399994	3.22146	0.0012754	0.0169209	Distal Intergenic	-119554	Sphkap
chr12	92280112	92281033	922	153.483	-0.569895	0.176923	-3.22115	0.00127678	0.0169381	Distal Intergenic	-430955	Sel1l
chr13	52328721	52329206	486	33.6081	0.990044	0.307363	3.22109	0.00127704	0.0169403	Distal Intergenic	202073	Diras2
chr4	86580977	86582151	1175	84.2852	-0.761304	0.236356	-3.221	0.00127742	0.0169441	3' UTR	4432	Scarna8
chr1	124002387	124004166	1780	137.804	-0.589216	0.182936	-3.22088	0.00127798	0.0169501	Intron (ENSMUST00000112606.7/269109 intron 1 of 25)	40997	Dpp10
chr8	14840785	14844658	3874	368.962	0.413116	0.128263	3.22084	0.00127816	0.0169513	Exon (ENSMUST00000152652.7/244310 exon 14 of 15)	-36677	Cln8
chr4	5129803	5132133	2331	358.798	-0.452401	0.140462	-3.22082	0.00127826	0.0169514	Distal Intergenic	-336448	Bpnt2
chr4	51863066	51864034	969	101.935	-0.76824	0.238525	-3.2208	0.00127835	0.0169514	Distal Intergenic	187076	C630028M04Rik
chr4	110165097	110165689	593	41.9333	0.991012	0.3077	3.22071	0.00127875	0.0169553	Distal Intergenic	57459	Elavl4
chr11	31606156	31606572	417	23.3647	1.21977	0.378739	3.22061	0.00127916	0.0169595	Distal Intergenic	65155	Bod1
chr5	16297089	16297821	733	50.9446	0.897857	0.278796	3.22048	0.00127975	0.0169661	Intron (ENSMUST00000167946.8/12293 intron 10 of 38)	-28164	Cacna2d1
chr4	142866342	142866868	527	56.1842	-1.00774	0.312937	-3.22027	0.0012807	0.0169774	Intron (ENSMUST00000211105.1/ENSMUST00000211105.1 intron 1 of 2)	269294	Mir7021
chr17	84752933	84754163	1231	118.573	-0.595474	0.184917	-3.22022	0.00128091	0.016979	Promoter (1-2kb)	-1671	Lrpprc
chr6	27761929	27762539	611	44.7933	0.89957	0.279365	3.22006	0.00128166	0.0169871	Exon (ENSMUST00000115323.7/14823 exon 4 of 11)	174211	Mir592
chr10	89551385	89552082	698	43.3579	0.930742	0.289046	3.22004	0.00128172	0.0169871	Distal Intergenic	-17800	Nr1h4
chr16	82567163	82567780	618	66.0676	-0.754713	0.234387	-3.21994	0.00128218	0.016992	Distal Intergenic	1101540	Ncam2
chr1	56850353	56850881	529	30.4075	1.07455	0.333722	3.2199	0.00128234	0.0169929	Exon (ENSMUST00000042857.13/212712 exon 7 of 10)	118959	Satb2
chr15	51864911	51866155	1245	283.734	0.462873	0.143761	3.21975	0.00128303	0.0170007	Promoter (<=1kb)	0	Eif3h
chr3	63513107	63513501	395	31.9982	-1.01763	0.316065	-3.21969	0.00128331	0.0170032	Distal Intergenic	-29228	Strit1
chr12	52520224	52521235	1012	82.7584	-0.732795	0.227606	-3.21958	0.00128379	0.0170083	Intron (ENSMUST00000218755.1/11855 intron 1 of 2)	4147	Arhgap5
chr13	98676680	98677081	402	40.2177	-1.10071	0.341888	-3.21949	0.00128418	0.0170122	Distal Intergenic	17687	Tmem171
chr4	125912588	125913184	597	57.7272	-0.857366	0.26631	-3.21943	0.00128444	0.0170144	Intron (ENSMUST00000148534.7/72395 intron 2 of 5)	3987	2610028E06Rik
chr14	18029479	18029903	425	31.948	1.06955	0.332227	3.21934	0.00128485	0.0170186	Intron (ENSMUST00000091471.11/21834 intron 8 of 9)	47950	Thrb
chr10	102214423	102214800	378	38.6396	-0.948974	0.294777	-3.2193	0.00128505	0.0170199	Intron (ENSMUST00000179929.7/67569 intron 4 of 8)	55344	Mgat4c
chr4	62727572	62728088	517	34.0302	1.09429	0.339929	3.21917	0.00128564	0.0170264	Distal Intergenic	26877	Rgs3
chr5	14689191	14690849	1659	134.846	-0.625666	0.194359	-3.21913	0.00128581	0.0170274	Intron (ENSMUST00000182407.7/26875 intron 6 of 19)	8328	Pclo
chr2	102146100	102146812	713	62.9138	0.762019	0.236718	3.21911	0.0012859	0.0170274	Intron (ENSMUST00000111222.1/241576 intron 1 of 5)	-7981	Ldlrad3
chr17	43957926	43958532	607	57.2525	-0.891246	0.276864	-3.21907	0.00128608	0.0170285	Intron (ENSMUST00000228972.1/53901 intron 2 of 4)	4675	Rcan2
chr4	71672692	71673084	393	34.7975	-1.05233	0.326914	-3.21899	0.00128643	0.0170319	Distal Intergenic	447650	Tle1
chr14	39155437	39155826	390	23.72	1.26268	0.392266	3.21894	0.00128665	0.0170335	Intron (ENSMUST00000166968.8/18183 intron 1 of 9)	257135	Nrg3os
chr18	57237277	57237653	377	22.7803	-1.49166	0.463416	-3.21885	0.00128707	0.0170378	Intron (ENSMUST00000075770.12/70417 intron 5 of 24)	94491	Megf10
chr14	11375257	11375592	336	20.8804	1.20796	0.375281	3.21881	0.00128724	0.0170389	Distal Intergenic	92780	Mir5124b
chrX	142883494	142884137	644	70.3824	0.781442	0.242787	3.21863	0.00128804	0.0170471	Intron (ENSMUST00000041317.2/56068 intron 2 of 5)	57753	Tmem164
chr11	91442356	91442754	399	21.144	1.29708	0.402992	3.21863	0.00128806	0.0170471	Distal Intergenic	134804	Kif2b
chr9	98264592	98265300	709	44.2876	0.882813	0.274285	3.21859	0.00128822	0.0170479	Distal Intergenic	-22135	Nmnat3
chr3	37052763	37053484	722	58.0021	-0.77268	0.240076	-3.21848	0.00128872	0.0170534	3' UTR	-10043	Adad1
chr18	35548579	35548953	375	32.6235	1.06881	0.332098	3.21835	0.00128928	0.0170595	Distal Intergenic	-4418	Snhg4
chr11	67158060	67158652	593	61.2922	-0.862045	0.267869	-3.21816	0.00129018	0.0170701	Distal Intergenic	-12375	Myh2
chr6	67913831	67914554	724	41.1231	1.00022	0.310811	3.21808	0.00129051	0.0170733	Exon (ENSMUST00000103311.2/ENSMUST00000103311.2 exon 2 of 2)	-347385	4930515G16Rik
chr13	24263559	24264016	458	33.7101	1.04275	0.324045	3.2179	0.00129132	0.0170827	Intron (ENSMUST00000072889.11/68732 intron 2 of 37)	16470	Carmil1
chr14	93506799	93507355	557	38.4778	-1.01608	0.315771	-3.21777	0.0012919	0.0170892	Intron (ENSMUST00000195826.5/211712 intron 3 of 4)	378393	Pcdh9
chr1	38446126	38447141	1016	112.124	0.623723	0.193841	3.21771	0.0012922	0.0170918	Intron (ENSMUST00000095027.8/16764 intron 4 of 21)	180044	Aff3
chr7	92728865	92734701	5837	509.5	-0.418001	0.129907	-3.21768	0.0012923	0.0170919	Exon (ENSMUST00000182453.1/ENSMUST00000182453.1 exon 1 of 2)	6758	4632427E13Rik
chr6	65531201	65531646	446	40.1032	0.998766	0.310405	3.21762	0.00129257	0.0170941	Intron (ENSMUST00000212402.1/414084 intron 1 of 10)	5816	Tnip3
chr9	31384936	31385343	408	26.972	1.25352	0.389582	3.21759	0.0012927	0.0170947	Promoter (<=1kb)	-849	Nfrkb
chr11	7094479	7095736	1258	116.523	0.639683	0.198818	3.21743	0.00129343	0.017103	Intron (ENSMUST00000020706.4/432530 intron 2 of 19)	30990	Adcy1
chr3	80883346	80884021	676	55.094	-0.822353	0.2556	-3.21735	0.00129383	0.0171048	Intron (ENSMUST00000135043.7/14658 intron 2 of 9)	28068	Glrb
chr15	94884944	94885415	472	28.4573	1.13323	0.352228	3.21733	0.00129388	0.0171048	Intron (ENSMUST00000080141.5/320709 intron 4 of 7)	255694	Tmem117
chr18	21426841	21427392	552	85.2421	0.783284	0.243459	3.21732	0.00129396	0.0171048	Distal Intergenic	-126703	Garem1
chr6	60234652	60235275	624	51.1765	-0.906915	0.281886	-3.21731	0.001294	0.0171048	Distal Intergenic	152168	Gm5570
chr10	89855529	89856021	493	25.9253	1.17152	0.364133	3.2173	0.00129404	0.0171048	Distal Intergenic	-17488	Anks1b
chr18	53796947	53797513	567	38.8446	1.01853	0.31659	3.2172	0.00129448	0.0171092	Distal Intergenic	-52339	Cep120
chr8	28752245	28752795	551	56.5005	0.855805	0.266013	3.21716	0.00129467	0.0171105	Intron (ENSMUST00000168630.3/210801 intron 7 of 17)	466632	Unc5d
chr15	67611935	67612256	322	28.0595	1.16433	0.361964	3.21672	0.00129667	0.017135	Distal Intergenic	385166	1700012I11Rik
chr9	86762508	86763053	546	33.4992	1.09231	0.339573	3.21671	0.00129671	0.017135	Distal Intergenic	18859	Prss35
chr12	78415679	78416130	452	37.7604	-1.01704	0.316191	-3.21655	0.00129741	0.0171429	Intron (ENSMUST00000052472.5/268566 intron 4 of 23)	189026	Gphn
chr17	91425091	91425660	570	29.8771	1.09527	0.340524	3.21642	0.00129802	0.0171498	Distal Intergenic	-332020	Nrxn1
chr14	94601837	94602229	393	32.6009	-1.09121	0.339277	-3.21628	0.00129865	0.0171568	Distal Intergenic	-711158	Pcdh9
chr9	13985718	13986325	608	77.3154	-0.75314	0.234167	-3.21625	0.00129879	0.0171573	Distal Intergenic	148841	Fam76b
chr9	99395050	99398104	3055	245.027	0.493961	0.153592	3.21606	0.00129963	0.0171667	Promoter (<=1kb)	-355	Mras
chr8	33751912	33752700	789	63.0106	-0.768084	0.238829	-3.21605	0.00129969	0.0171667	Exon (ENSMUST00000170705.7/68153 exon 3 of 8)	-4142	Smim18
chr4	142250793	142252196	1404	150.945	-0.606935	0.188729	-3.21591	0.0013003	0.0171735	Distal Intergenic	-11392	Kazn
chr2	82171076	82172021	946	65.8165	-0.776741	0.241543	-3.21574	0.00130107	0.0171811	Intron (ENSMUST00000047527.7/241514 intron 1 of 3)	-63152	Zfp804a
chr11	6311731	6316655	4925	467.302	0.432553	0.134511	3.21574	0.00130107	0.0171811	Exon (ENSMUST00000003461.14/18293 exon 3 of 23)	19126	Ogdh
chr4	94678400	94678786	387	38.5665	-0.929591	0.289093	-3.21554	0.001302	0.0171921	Promoter (<=1kb)	-394	Ift74
chr16	72355093	72356238	1146	83.1506	0.741536	0.230615	3.21547	0.0013023	0.0171949	Intron (ENSMUST00000231580.1/19876 intron 1 of 1)	46787	Robo1
chr1	185070182	185070812	631	34.3971	0.979698	0.304694	3.21535	0.00130284	0.0172006	Distal Intergenic	-70612	Mark1
chr10	69560154	69564730	4577	354.099	0.394761	0.122776	3.21529	0.00130314	0.0172022	Intron (ENSMUST00000218194.1/ENSMUST00000218194.1 intron 2 of 2)	25932	Ank3
chr2	115042217	115042871	655	67.4444	0.756656	0.235331	3.21529	0.00130315	0.0172022	Intron (ENSMUST00000144368.1/ENSMUST00000144368.1 intron 8 of 8)	301409	4930528P14Rik
chr19	53929806	53931506	1701	123.486	-0.601376	0.187041	-3.21522	0.00130345	0.0172049	3' UTR	12674	Bbip1
chr5	146818921	146819534	614	41.634	1.12746	0.350669	3.21518	0.00130365	0.0172062	Distal Intergenic	-13356	Rpl21
chr1	167084288	167084716	429	34.1966	1.03487	0.321873	3.21514	0.00130382	0.0172073	Intron (ENSMUST00000165874.7/226610 intron 2 of 2)	82699	Fam78b
chr11	66674400	66674963	564	58.3137	0.826309	0.257012	3.21505	0.0013042	0.017211	Distal Intergenic	-148436	Shisa6
chr11	77880202	77880565	364	35.8637	-1.09948	0.341993	-3.21493	0.00130476	0.0172171	Promoter (2-3kb)	2121	Pipox
chr4	32249868	32251519	1652	134.648	0.610544	0.189917	3.21479	0.00130539	0.0172242	Intron (ENSMUST00000108180.8/12014 intron 1 of 6)	10791	Bach2
chr1	20633795	20634520	726	41.8456	0.920604	0.286369	3.21475	0.00130557	0.0172252	Distal Intergenic	-15731	Pkhd1
chr16	3236016	3236394	379	40.7254	-1.1548	0.359231	-3.21465	0.00130605	0.0172303	Distal Intergenic	-356004	Olfr161
chr10	18808357	18808656	300	29.1797	-1.14109	0.354985	-3.21447	0.00130686	0.0172397	Intron (ENSMUST00000215162.1/102635639 intron 3 of 4)	-21564	Gm4922
chr9	10182036	10182632	597	41.6578	-0.9236	0.287335	-3.21437	0.00130731	0.0172443	Intron (ENSMUST00000162484.7/244682 intron 3 of 20)	236458	Cntn5
chr5	101781519	101782370	852	56.8319	0.866609	0.269607	3.21434	0.00130745	0.0172449	Intron (ENSMUST00000031273.8/74596 intron 2 of 12)	16389	Cds1
chr6	81448589	81448850	262	24.3305	-1.34718	0.419141	-3.21415	0.00130831	0.0172537	Distal Intergenic	446813	Mir7232
chr2	68298812	68299421	610	42.0326	0.985122	0.306496	3.21415	0.00130834	0.0172537	Intron (ENSMUST00000102715.3/53416 intron 14 of 17)	-47456	Stk39
chr8	32646623	32647512	890	78.8914	-0.708503	0.220434	-3.21413	0.0013084	0.0172537	Intron (ENSMUST00000209107.3/211323 intron 1 of 12)	236350	Nrg1
chr11	41625287	41626277	991	107.666	-0.66769	0.207757	-3.21381	0.00130988	0.0172719	Distal Intergenic	290346	Gabrg2
chr6	18406620	18409134	2515	275.643	0.441561	0.137399	3.21371	0.00131034	0.0172767	Promoter (<=1kb)	0	Cttnbp2
chr9	117151494	117154286	2793	348.551	-0.426473	0.13271	-3.21358	0.00131091	0.0172829	Intron (ENSMUST00000111773.9/207181 intron 1 of 14)	97311	Rbms3
chr1	7396639	7399547	2909	1487.51	0.419763	0.130631	3.21334	0.00131199	0.0172959	Exon (ENSMUST00000181554.1/ENSMUST00000181554.1 exon 1 of 3)	236082	Pcmtd1
chr14	120855177	120855578	402	27.3089	1.31158	0.408188	3.21318	0.00131276	0.0173047	Distal Intergenic	-55646	Ipo5
chr6	21774422	21774944	523	39.4498	0.973578	0.30301	3.21303	0.00131345	0.0173115	Intron (ENSMUST00000120965.7/269831 intron 6 of 6)	76970	Tspan12
chr1	155077089	155078292	1204	82.6256	0.73429	0.228537	3.21301	0.00131354	0.0173115	Intron (ENSMUST00000181160.2/671336 intron 3 of 6)	4974	Gm9530
chr5	110521845	110522159	315	21.3166	1.33031	0.41404	3.213	0.00131356	0.0173115	Promoter (<=1kb)	683	A630023P12Rik
chr2	129089352	129091607	2256	257.304	0.495468	0.154211	3.21291	0.00131395	0.0173154	3' UTR	-9388	Polr1b
chr13	44100485	44101242	758	102.554	-0.619834	0.192924	-3.21284	0.0013143	0.0173187	Distal Intergenic	-19925	Gm5083
chr10	32101237	32101921	685	64.6874	-0.774372	0.241029	-3.21278	0.00131458	0.0173211	Intron (ENSMUST00000191234.6/432450 intron 3 of 6)	308414	Nkain2
chr4	68531947	68532516	570	90.314	0.667452	0.207754	3.21271	0.00131488	0.0173229	Distal Intergenic	-209986	Gm12911
chr16	8496314	8498021	1708	375.664	-0.512228	0.159438	-3.21271	0.00131491	0.0173229	Distal Intergenic	9480	Mettl22
chr16	87949843	87950165	323	16.2511	1.48785	0.463136	3.21256	0.00131559	0.0173305	Exon (ENSMUST00000228188.1/14805 exon 10 of 17)	-26012	Grik1
chr13	117707161	117707749	589	39.9675	0.974593	0.303387	3.21238	0.00131642	0.0173402	Intron (ENSMUST00000006991.8/15165 intron 2 of 7)	12238	4933413L06Rik
chr9	87200880	87201492	613	63.4438	0.831498	0.258844	3.21235	0.00131652	0.0173403	Intron (ENSMUST00000093802.5/382090 intron 24 of 26)	8418	Cep162
chr12	10873754	10874045	292	15.593	1.6125	0.501978	3.21229	0.00131682	0.0173429	Distal Intergenic	-173768	7420701I03Rik
chr19	27123297	27123772	476	37.4956	0.993322	0.309247	3.21207	0.00131783	0.017355	Distal Intergenic	-92712	Vldlr
chr15	84768582	84768968	387	28.724	1.11904	0.34839	3.21202	0.00131803	0.0173557	Promoter (<=1kb)	-918	Arhgap8
chr14	76723047	76723529	483	42.958	-0.968569	0.301546	-3.21201	0.00131809	0.0173557	Distal Intergenic	-36602	4930431P22Rik
chr8	71950370	71951905	1536	483.991	-0.425281	0.132408	-3.21191	0.00131858	0.0173609	Promoter (<=1kb)	0	Zfp961
chr1	169071145	169071480	336	26.7513	-1.0932	0.340363	-3.21186	0.00131878	0.0173622	Distal Intergenic	-52056	Mir6354
chr2	180181443	180181912	470	35.1335	1.0653	0.331679	3.21184	0.00131887	0.0173622	Promoter (1-2kb)	-1620	Mir7005
chr11	41921526	41921952	427	36.2633	-0.99385	0.309437	-3.2118	0.00131905	0.0173633	Intron (ENSMUST00000155032.7/ENSMUST00000155032.7 intron 4 of 8)	-4903	Gabrg2
chr2	38906062	38906631	570	54.0453	0.81554	0.253927	3.21171	0.0013195	0.0173679	Intron (ENSMUST00000112877.7/14536 intron 2 of 11)	19586	Nr6a1
chr12	14082604	14083424	821	54.099	0.836657	0.260505	3.21168	0.00131963	0.0173683	Distal Intergenic	67925	Lratd1
chr6	41048574	41048999	426	27.7044	1.14427	0.356291	3.21162	0.00131987	0.0173703	Exon (ENSMUST00000103264.2/ENSMUST00000103264.2 exon 2 of 2)	-13065	2210010C04Rik
chr6	57796628	57797638	1011	79.6267	0.696769	0.216956	3.21157	0.00132013	0.0173723	Intron (ENSMUST00000127485.7/232023 intron 1 of 4)	27002	Vopp1
chr18	71414279	71414673	395	35.383	-0.954319	0.297156	-3.21151	0.00132038	0.0173744	Intron (ENSMUST00000114943.10/13176 intron 15 of 28)	796506	Mbd2
chr1	180525395	180526266	872	113.296	0.667359	0.20781	3.21139	0.00132093	0.0173804	Distal Intergenic	-41891	Stum
chr2	42968740	42969235	496	24.2732	1.10124	0.34292	3.21135	0.00132111	0.0173815	Distal Intergenic	-315116	Lrp1b
chr7	114432338	114432586	249	21.7717	-1.19844	0.373192	-3.21132	0.00132126	0.0173822	Intron (ENSMUST00000032909.8/18576 intron 1 of 15)	17057	Pde3b
chr8	125558175	125560340	2166	242.955	0.591128	0.184079	3.21127	0.0013215	0.017384	Intron (ENSMUST00000212168.1/244668 intron 1 of 21)	9363	Sipa1l2
chr1	146832535	146832845	311	29.6095	-1.12022	0.348847	-3.21119	0.00132184	0.0173872	Intron (ENSMUST00000074622.10/215378 intron 7 of 7)	334797	Brinp3
chr10	100186414	100187237	824	113.707	-0.670456	0.208792	-3.21112	0.00132219	0.01739	Distal Intergenic	98358	Kitl
chr7	12802949	12804388	1440	286.494	-0.575244	0.179142	-3.21111	0.00132224	0.01739	Promoter (<=1kb)	0	Zscan18
chr2	28149176	28150408	1233	131.903	-0.704243	0.219317	-3.21108	0.00132238	0.0173904	Distal Intergenic	-42584	Olfm1
chr6	67241298	67241627	330	17.6205	1.37678	0.428766	3.21103	0.0013226	0.0173912	Intron (ENSMUST00000204810.1/66870 intron 1 of 2)	3122	Serbp1
chr12	53156095	53157259	1165	95.4337	-0.662138	0.206208	-3.21102	0.00132263	0.0173912	Distal Intergenic	-91418	Npas3
chr14	30283482	30284861	1380	94.3211	0.630143	0.196248	3.21095	0.00132296	0.0173943	Intron (ENSMUST00000112250.5/12289 intron 3 of 46)	68103	Cacna1d
chr11	47595717	47596117	401	37.3022	-0.982418	0.305979	-3.21074	0.00132393	0.0174058	Intron (ENSMUST00000154578.7/24052 intron 1 of 2)	-16752	Sgcd
chr5	35152862	35153478	617	62.2378	-0.823004	0.256332	-3.21069	0.00132417	0.0174075	Distal Intergenic	-47096	Lrpap1
chr3	40803036	40803513	478	43.243	-0.874391	0.272342	-3.21063	0.00132442	0.0174087	Promoter (1-2kb)	1573	Plk4
chr3	85308495	85309674	1180	128.345	0.576577	0.179584	3.21063	0.00132445	0.0174087	Intron (ENSMUST00000154148.7/99889 intron 3 of 9)	-7845	1700036G14Rik
chr12	109735522	109736233	712	49.8645	-0.899303	0.280105	-3.21059	0.00132464	0.01741	Promoter (<=1kb)	0	Mir453
chr1	38078992	38080520	1529	109.108	-0.657585	0.204836	-3.21031	0.00132592	0.0174255	Promoter (<=1kb)	841	Rev1
chr18	61367679	61370763	3085	230.15	0.491919	0.153237	3.21019	0.00132646	0.0174313	Intron (ENSMUST00000075299.12/170826 intron 1 of 11)	27137	Mir378a
chr19	29735800	29736044	245	31.347	-1.04756	0.326326	-3.21016	0.00132663	0.0174322	Intron (ENSMUST00000175726.7/240613 intron 4 of 7)	7568	9930021J03Rik
chr8	48096956	48099559	2604	379.518	0.420187	0.130895	3.2101	0.00132687	0.0174341	Promoter (<=1kb)	0	Dctd
chr6	7853206	7854091	886	92.006	0.733474	0.228491	3.21008	0.00132698	0.0174342	Exon (ENSMUST00000203289.1/ENSMUST00000203289.1 exon 1 of 1)	8364	C1galt1
chr8	61316386	61317263	878	48.3987	0.852231	0.265488	3.21005	0.00132712	0.0174348	Intron (ENSMUST00000034060.6/59009 intron 2 of 11)	-27514	1700001D01Rik
chr13	16574060	16574588	529	28.1848	1.17191	0.365107	3.20978	0.00132838	0.0174501	Distal Intergenic	-550637	B230303A05Rik
chr8	77254941	77258701	3761	602.605	0.399061	0.124327	3.20975	0.00132848	0.0174502	Exon (ENSMUST00000076316.5/78514 exon 22 of 23)	126928	Nr3c2
chr4	101358412	101359548	1137	88.1108	0.717107	0.223418	3.20971	0.00132869	0.0174516	Promoter (2-3kb)	-2164	E130102H24Rik
chr10	68641997	68642447	451	56.1313	-0.817905	0.254827	-3.20965	0.00132896	0.0174539	Distal Intergenic	-81199	Tmem26
chr3	119188995	119189537	543	46.2824	-0.958512	0.298642	-3.20957	0.00132935	0.0174577	Intron (ENSMUST00000039177.11/99586 intron 16 of 22)	377773	Dpyd
chr12	108454933	108455409	477	42.3961	1.081	0.336809	3.20954	0.00132949	0.0174582	Intron (ENSMUST00000138456.7/68519 intron 1 of 6)	-16444	Eml1
chr13	100001668	100002458	791	86.8749	0.728408	0.226955	3.20949	0.00132972	0.0174599	3' UTR	13136	Mccc2
chr15	29489696	29490206	511	35.3677	-1.20873	0.376613	-3.20947	0.00132982	0.0174599	Distal Intergenic	223198	Mir3964
chr16	14320580	14320857	278	17.8451	1.39399	0.43434	3.20944	0.00132992	0.0174599	Distal Intergenic	-3205	Cep20
chr6	106616978	106617562	585	46.7148	0.927997	0.289148	3.20942	0.00133001	0.0174599	Intron (ENSMUST00000113261.8/269784 intron 14 of 19)	-37941	Cntn4
chr6	71827217	71827949	733	48.1067	0.958646	0.298705	3.20934	0.0013304	0.0174638	Promoter (<=1kb)	-248	Mrpl35
chr6	146837291	146837697	407	30.4492	1.13023	0.352179	3.20926	0.00133079	0.0174676	Distal Intergenic	-12407	Smco2
chr2	93166376	93167232	857	76.1628	0.722295	0.225069	3.20921	0.00133099	0.017469	Distal Intergenic	-20316	Trp53i11
chr15	41774168	41774683	516	30.9961	1.08369	0.337686	3.20917	0.00133119	0.0174697	Intron (ENSMUST00000090096.10/170719 intron 3 of 15)	-14258	Oxr1
chr17	70362937	70364176	1240	122.835	0.57857	0.180287	3.20916	0.00133124	0.0174697	Intron (ENSMUST00000133983.7/224997 intron 3 of 13)	-60618	Dlgap1
chr13	46833702	46834080	379	31.954	1.03871	0.323678	3.20908	0.0013316	0.0174731	Intron (ENSMUST00000056978.7/16553 intron 4 of 37)	-24645	Kif13a
chr5	53192877	53193702	826	59.9214	0.820329	0.255637	3.20896	0.00133215	0.0174791	Intron (ENSMUST00000031090.7/231238 intron 2 of 23)	19613	Sel1l3
chr2	110622723	110623111	389	33.8599	-1.03697	0.323158	-3.20888	0.00133253	0.0174827	Intron (ENSMUST00000045972.12/241612 intron 8 of 14)	16999	Slc5a12
chr1	74415049	74415614	566	75.8331	0.779947	0.243061	3.20886	0.00133263	0.0174827	5' UTR	-3439	Vil1
chr17	30336891	30337454	564	52.0822	-0.860026	0.26803	-3.20869	0.0013334	0.0174915	Promoter (1-2kb)	-1935	Btbd9
chr19	59981533	59981940	408	33.7244	-1.13911	0.355033	-3.20847	0.00133443	0.0175038	Distal Intergenic	-37879	Rab11fip2
chr14	70454234	70474790	20557	3845.43	0.279061	0.0869776	3.20842	0.00133466	0.0175047	Promoter (<=1kb)	0	Phyhip
chr5	140940800	140941397	598	45.6464	0.921977	0.287362	3.20841	0.0013347	0.0175047	Intron (ENSMUST00000085786.6/108723 intron 1 of 24)	-58595	Card11
chr10	9601589	9603452	1864	143.06	0.532086	0.16585	3.20823	0.00133553	0.0175143	Distal Intergenic	27489	Samd5
chr5	103907765	103908457	693	57.5464	0.832105	0.259373	3.20814	0.00133598	0.017519	Promoter (2-3kb)	2802	Klhl8
chr6	64398495	64399082	588	31.3256	1.09402	0.341016	3.20811	0.00133612	0.0175196	Intron (ENSMUST00000095852.4/14804 intron 12 of 15)	-264106	Grid2
chr5	98788596	98788958	363	16.5061	1.41766	0.441904	3.20808	0.00133625	0.01752	Intron (ENSMUST00000080333.7/75784 intron 5 of 5)	-65457	Bmp3
chr4	88396975	88397516	542	35.3407	1.07343	0.334618	3.20792	0.00133701	0.0175286	Promoter (2-3kb)	-2834	Focad
chr4	140576533	140577116	584	28.7571	1.18663	0.369916	3.20782	0.00133745	0.0175321	Promoter (<=1kb)	0	Arhgef10l
chr8	91142932	91143335	404	27.8807	1.17935	0.36765	3.20782	0.00133747	0.0175321	Intron (ENSMUST00000210426.1/14339 intron 1 of 7)	-8467	Aktip
chr15	38457742	38458005	264	20.821	1.41068	0.439778	3.20772	0.00133793	0.0175364	Distal Intergenic	32542	Mir6951
chr10	73498805	73499071	267	22.999	-1.24219	0.387252	-3.2077	0.00133799	0.0175364	Intron (ENSMUST00000123398.8/11994 intron 2 of 13)	-322796	Pcdh15
chr6	77324337	77325296	960	58.2962	0.809522	0.252377	3.20758	0.00133856	0.0175424	Exon (ENSMUST00000204246.1/ENSMUST00000204246.1 exon 1 of 1)	57163	6330415B21Rik
chr1	71390276	71390906	631	73.1768	0.779203	0.242933	3.20748	0.00133902	0.0175472	Intron (ENSMUST00000087268.6/74591 intron 2 of 52)	23990	Abca12
chr4	137134440	137134938	499	36.0152	1.02039	0.318134	3.20741	0.00133935	0.0175503	Distal Intergenic	30128	Gm13003
chr8	120415403	120415852	450	31.2237	1.08928	0.339619	3.20735	0.00133962	0.0175525	Intron (ENSMUST00000127664.1/108148 intron 1 of 15)	-72595	Gse1
chr13	69865000	69865451	452	26.4281	1.15407	0.359832	3.20724	0.00134014	0.017558	Distal Intergenic	53415	Med10
chr14	35342213	35342701	489	44.6363	-0.940881	0.293369	-3.20716	0.00134055	0.0175621	Intron (ENSMUST00000043349.6/14803 intron 8 of 15)	-107647	Grid1
chr11	6552460	6554028	1569	239.428	0.483755	0.150844	3.20699	0.0013413	0.0175706	Intron (ENSMUST00000000388.14/216527 intron 1 of 9)	5550	Ccm2
chr3	146777740	146778443	704	49.0801	-0.862716	0.269019	-3.2069	0.00134174	0.0175752	Promoter (2-3kb)	2973	Prkacb
chr10	86439521	86440027	507	35.5698	1.02872	0.320786	3.20687	0.00134188	0.0175757	Intron (ENSMUST00000120638.7/27204 intron 3 of 13)	51870	Syn3
chr11	86359583	86361068	1486	135.083	0.715909	0.223244	3.20684	0.00134201	0.0175761	Promoter (1-2kb)	-1981	Med13
chr18	80157022	80158553	1532	168.929	0.550496	0.17167	3.2067	0.00134266	0.0175833	Exon (ENSMUST00000237583.1/ENSMUST00000237583.1 exon 2 of 2)	-5540	Adnp2
chr6	91631121	91631625	505	27.8272	1.25097	0.390115	3.20667	0.00134281	0.017584	Distal Intergenic	-52428	Slc6a6
chr14	80944414	80945914	1501	165.519	-0.647599	0.201955	-3.20664	0.00134293	0.0175843	Distal Intergenic	944112	Olfm4
chr5	53171708	53172029	322	28.7617	1.15971	0.361669	3.20656	0.00134333	0.0175883	Promoter (1-2kb)	1083	Sel1l3
chr9	77849390	77849660	271	20.7579	1.32256	0.412465	3.20648	0.00134369	0.0175916	Distal Intergenic	-67704	Elovl5
chr13	54238300	54238948	649	54.0353	-0.853905	0.266308	-3.20646	0.00134381	0.017592	Distal Intergenic	24293	Hrh2
chr5	45626770	45627324	555	41.7824	1.11968	0.349212	3.20632	0.00134444	0.0175977	Intron (ENSMUST00000016023.8/58227 intron 1 of 15)	-11375	9630001P10Rik
chr7	91810471	91811556	1086	102.535	-0.729838	0.227625	-3.20632	0.00134445	0.0175977	Exon (ENSMUST00000231777.2/23859 exon 9 of 28)	99051	Dlg2
chr2	80158067	80158659	593	34.378	1.03614	0.32316	3.20629	0.00134461	0.0175985	Distal Intergenic	-28609	Pde1a
chr1	18582832	18584572	1741	219.119	-0.662933	0.20679	-3.20582	0.00134678	0.0176256	Distal Intergenic	-317694	Defb41
chr18	45475137	45475537	401	31.4295	-0.976164	0.304508	-3.20571	0.00134729	0.017631	Intron (ENSMUST00000183850.7/140492 intron 2 of 10)	-83932	Kcnn2
chr5	98180520	98180926	407	24.9055	1.14945	0.358571	3.20565	0.0013476	0.0176337	Promoter (<=1kb)	-52	Prdm8
chr3	104480941	104481607	667	45.5821	0.878677	0.27411	3.20556	0.001348	0.0176378	Promoter (1-2kb)	-1068	Lrig2
chr17	55298740	55299270	531	40.1502	1.00107	0.312294	3.20553	0.00134814	0.0176383	Distal Intergenic	-146112	St6gal2
chr13	95257179	95257679	501	40.8198	0.998322	0.311456	3.20534	0.00134904	0.0176488	Distal Intergenic	-6843	Pde8b
chr1	91844281	91844610	330	20.661	1.42432	0.444367	3.20528	0.00134929	0.0176507	Intron (ENSMUST00000007949.3/13345 intron 1 of 1)	42820	Twist2
chr5	17673480	17674425	946	142.38	-0.688777	0.214892	-3.20522	0.00134958	0.0176532	Intron (ENSMUST00000030568.13/20348 intron 7 of 17)	-19777	Sema3c
chr3	116551437	116552003	567	62.1635	0.799634	0.24949	3.20507	0.00135031	0.0176615	Distal Intergenic	-10970	Lrrc39
chr6	107678007	107678429	423	35.4803	-1.01809	0.317683	-3.20475	0.00135182	0.0176799	Distal Intergenic	148239	Lrrn1
chr3	149216110	149216604	495	53.7742	-0.843402	0.263178	-3.20468	0.00135212	0.0176826	Distal Intergenic	-225555	Adgrl2
chr4	152451353	152454577	3225	272.149	0.531654	0.165904	3.20459	0.00135253	0.0176866	Promoter (<=1kb)	466	Kcnab2
chr1	37744462	37745394	933	71.2154	0.813275	0.253801	3.20438	0.00135352	0.0176983	Distal Intergenic	-24377	Cracdl
chr15	37680409	37681065	657	53.5813	0.810891	0.253064	3.2043	0.00135393	0.017702	Intron (ENSMUST00000168992.7/52589 intron 1 of 6)	53270	Ncald
chr12	109708019	109718567	10549	874.996	-0.373413	0.116536	-3.20426	0.00135408	0.017702	Promoter (<=1kb)	0	Mir1193
chr8	83597658	83599561	1904	122.639	0.706403	0.220458	3.20426	0.0013541	0.017702	Intron (ENSMUST00000211972.1/106529 intron 1 of 5)	-3171	Tecr
chr2	113080729	113081030	302	21.9802	-1.20228	0.375229	-3.20413	0.00135474	0.017709	Intron (ENSMUST00000208151.1/20192 intron 1 of 101)	-50398	Ryr3
chr8	52976252	52976813	562	62.0571	-0.854729	0.266762	-3.20409	0.0013549	0.0177099	Distal Intergenic	-534914	Aga
chr4	141023842	141024832	991	107.232	-0.67501	0.210681	-3.20394	0.00135561	0.0177178	Promoter (1-2kb)	-1296	Crocc
chr5	74597473	74598350	878	79.8718	-0.729495	0.227698	-3.20378	0.00135634	0.0177261	Promoter (2-3kb)	2753	Fip1l1
chr1	156854624	156855240	617	50.7686	-0.85757	0.267681	-3.2037	0.00135672	0.0177297	Intron (ENSMUST00000027885.7/72713 intron 2 of 4)	15682	Angptl1
chr6	90694563	90705501	10939	967.175	0.331927	0.103608	3.20367	0.00135688	0.0177305	Promoter (<=1kb)	0	Iqsec1
chr16	11422587	11423638	1052	107.619	0.687304	0.214545	3.20355	0.00135745	0.0177367	Promoter (1-2kb)	1879	Snx29
chr9	96428237	96428809	573	45.8901	0.880066	0.274724	3.20345	0.00135791	0.0177414	Intron (ENSMUST00000238558.1/ENSMUST00000238558.1 intron 2 of 2)	49779	Rnf7
chr17	5320425	5322013	1589	153.243	-0.549532	0.17155	-3.20333	0.00135849	0.0177476	Exon (ENSMUST00000092723.10/239985 exon 12 of 19)	96754	Ldhal6b
chrX	155885993	155886450	458	34.0037	-1.06849	0.333565	-3.20324	0.0013589	0.0177518	Intron (ENSMUST00000112542.1/ENSMUST00000112542.1 intron 2 of 6)	-262179	Ptchd1
chr1	115852112	115852818	707	71.0514	0.78799	0.246	3.20321	0.00135907	0.0177527	Intron (ENSMUST00000043725.8/636808 intron 1 of 23)	167356	Cntnap5a
chr2	34546095	34546761	667	46.7472	0.915353	0.285766	3.20316	0.00135928	0.0177541	Intron (ENSMUST00000124443.7/227743 intron 6 of 10)	-72821	Mapkap1
chr11	22718830	22721212	2383	417.718	0.41971	0.131033	3.20309	0.0013596	0.0177569	Distal Intergenic	138333	B3gnt2
chr9	117870678	117873239	2562	239.021	-0.50214	0.156772	-3.20301	0.00136	0.0177609	Exon (ENSMUST00000180386.1/ENSMUST00000180386.1 exon 1 of 3)	-167260	Azi2
chr14	21635888	21638438	2551	190.209	0.60154	0.187815	3.20283	0.00136083	0.0177705	Exon (ENSMUST00000182855.7/54169 exon 12 of 17)	10136	Kat6b
chr1	39892985	39893618	634	56.3999	0.765181	0.23891	3.2028	0.001361	0.0177713	Distal Intergenic	-7295	Map4k4
chr9	41556912	41557405	494	27.778	1.08096	0.337526	3.20259	0.001362	0.0177831	Exon (ENSMUST00000213487.1/ENSMUST00000213487.1 exon 2 of 4)	20196	Mirlet7a-2
chr6	85206165	85206613	449	21.9152	1.42498	0.444977	3.20237	0.001363	0.0177948	Distal Intergenic	12646	Emx1
chr2	81671349	81671688	340	31.8702	-1.11225	0.347326	-3.20233	0.00136321	0.0177958	Distal Intergenic	-381534	Zfp804a
chr17	31340652	31341607	956	99.9908	-0.678373	0.211838	-3.20232	0.00136327	0.0177958	3' UTR	4765	Slc37a1
chr14	97803802	97804141	340	27.6454	-1.1086	0.346206	-3.20214	0.00136409	0.0178052	Intron (ENSMUST00000069334.7/13134 intron 10 of 10)	365402	Dach1
chr5	64690213	64690590	378	34.8244	1.1173	0.348931	3.20206	0.00136449	0.0178091	Distal Intergenic	-79513	Gm3716
chr5	138683041	138683566	526	33.0026	-1.3549	0.423137	-3.20203	0.00136461	0.0178093	Distal Intergenic	60147	A430033K04Rik
chr1	135131098	135133371	2274	288.174	0.452748	0.141395	3.20201	0.00136474	0.0178093	Promoter (<=1kb)	0	Ptprv
chr1	34040222	34041887	1666	132.211	0.585806	0.18295	3.20199	0.0013648	0.0178093	Intron (ENSMUST00000183034.4/13518 intron 4 of 102)	28397	Dst
chr8	70135000	70135479	480	35.6008	1.16953	0.365261	3.2019	0.00136525	0.0178138	Promoter (<=1kb)	148	Rfxank
chr11	111150062	111150805	744	57.0331	-0.874628	0.273165	-3.20183	0.00136557	0.0178168	Distal Intergenic	83898	Kcnj2
chr16	12649648	12650650	1003	92.3098	-0.714247	0.223079	-3.20177	0.00136585	0.0178191	Intron (ENSMUST00000230696.1/ENSMUST00000230696.1 intron 10 of 11)	-149929	1700003L19Rik
chr11	51391433	51391958	526	31.3692	1.11068	0.346919	3.20154	0.00136696	0.0178316	Intron (ENSMUST00000102765.8/237759 intron 2 of 28)	101513	Col23a1
chr10	52778031	52778451	421	27.3654	1.17019	0.365511	3.20153	0.00136701	0.0178316	Intron (ENSMUST00000105473.2/215085 intron 1 of 7)	87498	Slc35f1
chr7	130604479	130604842	364	17.8445	1.40012	0.437358	3.20131	0.00136806	0.017844	Intron (ENSMUST00000207918.1/57752 intron 2 of 6)	8161	Tacc2
chr8	79369059	79370197	1139	78.9109	0.71699	0.223973	3.20124	0.00136838	0.0178464	Intron (ENSMUST00000066091.13/17125 intron 2 of 6)	-12381	Smad1
chr10	78417741	78418717	977	76.6798	0.916296	0.286233	3.20122	0.00136845	0.0178464	Distal Intergenic	-4698	Rrp1
chr3	25570569	25571090	522	39.128	-1.02899	0.321438	-3.2012	0.00136857	0.0178467	Intron (ENSMUST00000193603.5/192167 intron 5 of 7)	-426308	Naaladl2
chr3	66537050	66537568	519	55.001	-0.880253	0.274981	-3.20114	0.00136885	0.0178491	Distal Intergenic	-240213	Veph1
chr8	40981477	40981889	413	26.2719	1.22391	0.382371	3.20086	0.00137019	0.0178652	Intron (ENSMUST00000034004.9/68797 intron 3 of 5)	18316	Mtus1
chr13	9757492	9760949	3458	252.718	0.471672	0.147365	3.20071	0.00137091	0.0178728	Intron (ENSMUST00000110636.8/66505 intron 1 of 14)	3401	Zmynd11
chr5	73362317	73363249	933	66.4884	0.801658	0.250467	3.20065	0.00137117	0.0178728	Distal Intergenic	-21289	Ociad2
chr4	140423694	140424217	524	40.6375	0.989568	0.309179	3.20063	0.00137126	0.0178728	Intron (ENSMUST00000135716.2/ENSMUST00000135716.2 intron 1 of 3)	43064	Gm13016
chr6	37035744	37039696	3953	367.391	0.40798	0.127469	3.20063	0.00137127	0.0178728	Intron (ENSMUST00000101532.9/320127 intron 12 of 33)	-4716	Dgki
chr10	59540771	59541889	1119	70.9311	0.777471	0.242912	3.20063	0.00137128	0.0178728	Intron (ENSMUST00000020312.12/215999 intron 1 of 7)	74766	Mcu
chr14	110826255	110826770	516	41.8722	-1.10869	0.346405	-3.20055	0.00137167	0.0178767	Distal Intergenic	-71106	Slitrk6
chr5	74042450	74043723	1274	138.929	0.620685	0.193938	3.20042	0.00137225	0.017883	Intron (ENSMUST00000119154.7/69727 intron 1 of 7)	-6809	Usp46
chr10	92549036	92549390	355	29.8796	1.11055	0.347026	3.20021	0.0013733	0.0178948	Distal Intergenic	167088	Nedd1
chr1	127031671	127032071	401	17.1622	1.48268	0.463313	3.20018	0.00137341	0.0178948	Distal Intergenic	-172944	Mgat5
chr1	126168056	126168466	411	34.2273	-1.04267	0.325818	-3.20017	0.00137346	0.0178948	Intron (ENSMUST00000161954.7/210356 intron 5 of 14)	-132931	Nckap5
chr6	126581428	126582883	1456	141.312	0.601995	0.188121	3.20004	0.00137407	0.0179008	Distal Intergenic	-46016	Kcna5
chr1	13588030	13591092	3063	637.597	0.433239	0.135386	3.20003	0.00137412	0.0179008	Promoter (<=1kb)	0	Tram1
chr16	71160097	71160752	656	63.4616	-1.04124	0.325394	-3.19993	0.00137461	0.0179049	Distal Intergenic	29021	4931420L22Rik
chr1	68907265	68907609	345	33.6165	-1.02054	0.318927	-3.19991	0.00137472	0.0179049	Intron (ENSMUST00000119142.7/13869 intron 1 of 27)	200147	Erbb4
chr3	33338005	33338533	529	46.0377	-0.975892	0.304976	-3.19989	0.00137478	0.0179049	Distal Intergenic	-194758	Pex5l
chr12	3673208	3676132	2925	285.66	0.462855	0.144648	3.19988	0.00137484	0.0179049	Intron (ENSMUST00000173199.7/13528 intron 8 of 19)	-10624	Dtnb
chr10	72612640	72614194	1555	172.241	0.640202	0.200073	3.19984	0.00137502	0.017906	Distal Intergenic	-40651	Zwint
chr12	108490714	108496713	6000	536.6	0.400901	0.125289	3.19981	0.00137516	0.0179065	Intron (ENSMUST00000138456.7/68519 intron 4 of 6)	18861	Eml1
