## Supplementary Table 4 for "Early-life stress and ovarian hormones alter transcriptional regulation in the nucleus accumbens resulting in sex-specific responses to cocaine" (part 5 of 17)

### Sheet: Suppl. Table 4C (continued)
Suppl. Table 4C. Male Control vs. Cocaine DARs
chr10	86048391	86048636	246	25.4579	-1.17673	0.367753	-3.19978	0.00137533	0.0179074	3' UTR	5939	Fbxo7
chr1	81316542	81317535	994	105.164	0.701948	0.219377	3.19974	0.00137552	0.0179084	Intron (ENSMUST00000123285.1/241134 intron 6 of 6)	238959	Nyap2
chr4	137954031	137955425	1395	124.906	0.606661	0.189598	3.19972	0.00137561	0.0179084	Intron (ENSMUST00000102518.9/230857 intron 15 of 19)	-37597	Eif4g3
chr6	102318937	102320892	1956	141.668	-0.597488	0.186748	-3.19943	0.00137698	0.0179249	Intron (ENSMUST00000204857.1/75893 intron 4 of 4)	52815	4930587E11Rik
chr15	5914993	5915689	697	60.8851	-0.745332	0.232964	-3.19934	0.00137743	0.0179295	Distal Intergenic	-384099	Dab2
chr6	52012021	52013466	1446	306.105	0.447551	0.139892	3.19926	0.00137779	0.0179329	Promoter (<=1kb)	0	Skap2
chr18	88792550	88793239	690	55.4786	0.853449	0.266775	3.19913	0.00137841	0.0179395	Exon (ENSMUST00000136173.7/54607 exon 3 of 8)	94098	Socs6
chr10	5332619	5333213	595	45.3867	0.909167	0.284193	3.19911	0.0013785	0.0179395	Exon (ENSMUST00000215295.1/64009 exon 35 of 146)	35273	Syne1
chr12	60532137	60532538	402	23.3441	1.2634	0.394932	3.19902	0.00137893	0.0179438	Distal Intergenic	989282	Gm20063
chr3	73240844	73241342	499	31.3482	-1.08334	0.338651	-3.199	0.00137906	0.0179442	Intron (ENSMUST00000192642.1/626082 intron 2 of 4)	174493	Gm20754
chr3	85367506	85370042	2537	532.064	0.463497	0.144891	3.19893	0.00137941	0.0179464	Intron (ENSMUST00000154148.7/99889 intron 3 of 9)	49987	1700036G14Rik
chr18	61145678	61147027	1350	106.589	0.651451	0.203647	3.19892	0.00137943	0.0179464	3' UTR	-8199	Hmgxb3
chr5	130685951	130686387	437	41.7562	1.04222	0.325808	3.19888	0.00137961	0.0179474	Intron (ENSMUST00000086029.9/140904 intron 5 of 6)	237150	Caln1
chr18	16048887	16049452	566	44.5594	-0.903311	0.282393	-3.19877	0.00138015	0.0179531	Distal Intergenic	-288730	Chst9
chr11	105717078	105720284	3207	225.793	-0.480088	0.150086	-3.19874	0.00138028	0.0179534	Intron (ENSMUST00000168598.7/77097 intron 4 of 4)	43656	Tanc2
chr11	50036829	50037548	720	60.844	0.79802	0.249483	3.1987	0.0013805	0.0179551	Intron (ENSMUST00000054684.13/59044 intron 1 of 7)	11481	Rnf130
chr12	117079612	117080306	695	45.4996	0.922824	0.288503	3.19866	0.00138067	0.017956	Intron (ENSMUST00000189009.6/19276 intron 13 of 13)	70909	Gm10421
chr2	95575378	95576488	1111	138.185	-0.568873	0.177852	-3.19858	0.00138106	0.0179597	Distal Intergenic	-741681	Lrrc4c
chr9	89849697	89851011	1315	97.8945	0.669736	0.209387	3.19856	0.00138117	0.0179599	Intron (ENSMUST00000183387.7/74700 intron 3 of 5)	22715	4930524O08Rik
chr13	8251625	8252155	531	34.3119	-1.10557	0.345664	-3.1984	0.00138191	0.0179682	Intron (ENSMUST00000064473.12/94191 intron 1 of 9)	48703	Adarb2
chr1	4961794	4962539	746	64.806	-0.836588	0.261569	-3.19835	0.00138218	0.0179704	Intron (ENSMUST00000002533.14/58175 intron 1 of 4)	56196	Rgs20
chr13	108775861	108776142	282	17.0442	1.38043	0.431617	3.19828	0.00138249	0.0179731	Intron (ENSMUST00000133929.7/238871 intron 3 of 3)	-84024	Pde4d
chrX	36311426	36311795	370	32.2051	1.03816	0.324617	3.19811	0.00138332	0.0179826	Distal Intergenic	-16558	Lonrf3
chr11	30732963	30733735	773	40.1268	0.909168	0.284286	3.19808	0.00138345	0.017983	Distal Intergenic	-37991	Psme4
chr10	27127336	27127814	479	28.734	1.22866	0.384196	3.198	0.00138383	0.0179865	Intron (ENSMUST00000092639.11/16773 intron 34 of 64)	-70691	Lama2
chr2	58324155	58325441	1287	130.074	0.655989	0.205126	3.19798	0.00138396	0.017987	Promoter (<=1kb)	0	Acvr1c
chr8	69287637	69288479	843	82.6244	-0.696291	0.217737	-3.19785	0.00138454	0.0179932	Intron (ENSMUST00000212549.1/211135 intron 1 of 5)	-12297	D130040H23Rik
chr14	54730242	54730866	625	48.3646	0.915389	0.286262	3.19773	0.00138515	0.0179983	Intron (ENSMUST00000022787.7/50934 intron 7 of 10)	-18068	Cebpe
chr12	16065753	16066152	400	21.1745	-1.47619	0.461638	-3.19773	0.00138516	0.0179983	Distal Intergenic	-248831	Trib2
chr10	90593702	90600893	7192	988.623	0.308542	0.0964884	3.19771	0.00138524	0.0179983	Exon (ENSMUST00000182003.1/77531 exon 2 of 2)	16710	Anks1b
chr11	109088339	109089065	727	43.0722	0.953901	0.298326	3.19751	0.00138619	0.0180081	Distal Intergenic	55304	E030025P04Rik
chr13	113357328	113358002	675	62.5581	-0.882987	0.276148	-3.19751	0.00138619	0.0180081	Intron (ENSMUST00000136755.9/ENSMUST00000136755.9 intron 8 of 9)	-131420	Gzmk
chr15	13635342	13635938	597	40.957	0.933036	0.291815	3.19736	0.00138693	0.0180164	Distal Intergenic	-461667	Cdh6
chr1	52260452	52260906	455	25.7056	1.18498	0.370618	3.1973	0.00138722	0.0180188	Distal Intergenic	-27220	Gls
chr14	77007473	77010241	2769	314.814	-0.414012	0.129493	-3.19718	0.00138776	0.0180246	Distal Intergenic	25840	Lacc1
chr1	28094222	28094729	508	45.7145	-1.12843	0.35296	-3.19704	0.00138844	0.0180321	Distal Intergenic	210176	Gm5524
chr10	31931690	31932432	743	55.9955	0.845804	0.264566	3.19696	0.00138887	0.0180363	Intron (ENSMUST00000191234.6/432450 intron 4 of 6)	-322506	Rnf217
chr12	65390342	65390642	301	16.8823	1.45532	0.455236	3.19685	0.00138936	0.0180414	Distal Intergenic	164274	Wdr20rt
chr2	54737414	54737769	356	30.0289	-1.08455	0.339272	-3.19671	0.00139006	0.0180492	Intron (ENSMUST00000112636.7/271786 intron 3 of 11)	220874	Galnt13
chr4	104678260	104678651	392	31.5325	1.13247	0.35427	3.19662	0.00139048	0.0180533	Intron (ENSMUST00000106827.7/13131 intron 6 of 9)	72964	Dab1
chr2	63012006	63012587	582	48.3138	-0.883132	0.276275	-3.19656	0.00139076	0.0180556	Intron (ENSMUST00000075052.9/170738 intron 2 of 15)	171583	Kcnh7
chr10	18860745	18862107	1363	194.644	-0.595327	0.186249	-3.1964	0.00139154	0.0180644	Distal Intergenic	15725	Perp
chr16	66420023	66420541	519	49.8929	-0.887602	0.277694	-3.19633	0.00139187	0.0180674	Distal Intergenic	-236577	1700010K23Rik
chr2	6927400	6928403	1004	101.864	0.64728	0.202524	3.19607	0.00139315	0.0180826	Intron (ENSMUST00000002176.12/14007 intron 3 of 15)	-42404	Celf2
chr3	100195467	100196499	1033	86.7124	-0.691407	0.216332	-3.19604	0.00139327	0.018083	Promoter (<=1kb)	887	Gdap2
chr10	89013806	89014399	594	49.7787	-0.882265	0.276053	-3.19599	0.0013935	0.0180846	Intron (ENSMUST00000182462.7/320091 intron 13 of 26)	10655	Ano4
chr11	49876503	49877676	1174	93.6216	0.652012	0.204019	3.19584	0.00139426	0.0180931	Intron (ENSMUST00000109179.8/26420 intron 7 of 11)	22246	Mapk9
chr13	110881310	110883610	2301	514.434	0.37104	0.116103	3.19578	0.00139453	0.0180954	Exon (ENSMUST00000225424.1/102636142 exon 3 of 3)	-19889	Gm38397
chr8	72642615	72643425	811	603.265	0.361825	0.113223	3.19569	0.00139498	0.0180998	Distal Intergenic	-3286	Nwd1
chr6	50377730	50379604	1875	158.22	0.604555	0.189186	3.19556	0.00139561	0.018106	Intron (ENSMUST00000114468.8/71720 intron 1 of 21)	3233	Osbpl3
chr10	58400153	58403297	3145	313.446	0.447925	0.140173	3.19552	0.0013958	0.018106	Intron (ENSMUST00000020078.13/110829 intron 2 of 9)	-4760	Lims1
chr6	24993711	24994112	402	28.1635	1.08906	0.340808	3.19551	0.00139583	0.018106	Distal Intergenic	-37414	Tmem229a
chr2	33935669	33936115	447	33.7128	1.00821	0.315508	3.19551	0.00139586	0.018106	Exon (ENSMUST00000127936.1/ENSMUST00000127936.1 exon 2 of 2)	-47723	Mvb12b
chr3	134526792	134527083	292	21.0926	-1.32487	0.414608	-3.19548	0.00139601	0.0181066	Intron (ENSMUST00000180764.2/ENSMUST00000180764.2 intron 2 of 2)	-103157	4930539C22Rik
chr16	46383270	46383718	449	23.9096	1.18374	0.370453	3.19538	0.00139646	0.0181111	Distal Intergenic	27451	Nectin3
chr13	97462168	97463051	884	70.4708	-0.739219	0.231346	-3.19529	0.0013969	0.018114	Intron (ENSMUST00000109431.9/100039691 intron 1 of 1)	-19650	Lncenc1
chr10	86500341	86502881	2541	362.256	0.394883	0.123583	3.19528	0.00139697	0.018114	Promoter (1-2kb)	-1445	Syn3
chr6	39818908	39819761	854	69.9257	0.75425	0.236052	3.19527	0.00139698	0.018114	Distal Intergenic	-7920	Mrps33
chr3	69749003	69749401	399	33.5618	-0.964004	0.30173	-3.19492	0.00139869	0.0181349	Promoter (2-3kb)	2571	Nmd3
chr3	118072374	118072761	388	25.7788	1.31793	0.412526	3.19479	0.00139934	0.018142	Distal Intergenic	-203438	Snx7
chr6	140585400	140589614	4215	384.592	0.416113	0.130249	3.19476	0.00139949	0.0181426	3' UTR	3644	Plekha5
chr15	58757219	58757640	422	28.722	1.08462	0.339526	3.19452	0.00140064	0.0181557	Distal Intergenic	65890	Tmem65
chr7	111671375	111672997	1623	181.927	-0.54107	0.169375	-3.1945	0.00140071	0.0181557	Intron (ENSMUST00000049430.14/233733 intron 1 of 10)	106980	Galnt18
chr6	87384097	87385073	977	95.9011	0.663767	0.207789	3.19442	0.0014011	0.0181595	Exon (ENSMUST00000032127.5/68888 exon 5 of 6)	3862	Gkn3
chr11	49636359	49636883	525	45.838	0.909476	0.284711	3.19439	0.00140128	0.0181605	Exon (ENSMUST00000020617.2/14257 exon 19 of 30)	-26727	Scgb3a1
chr19	27556658	27557052	395	26.3633	1.13372	0.354913	3.19434	0.00140149	0.0181619	Distal Intergenic	-126833	Pum3
chr1	6281202	6283225	2024	146.364	-0.596369	0.186708	-3.19412	0.00140258	0.0181747	Distal Intergenic	10524	Rb1cc1
chr10	29348241	29349151	911	77.4111	-0.714256	0.223633	-3.19387	0.00140378	0.0181879	Intron (ENSMUST00000160144.8/68031 intron 2 of 2)	8562	Rnf146
chr7	111045268	111045920	653	47.2424	-0.972837	0.304595	-3.19387	0.0014038	0.0181879	Promoter (<=1kb)	-390	Ctr9
chr1	189817847	189818357	511	56.6575	0.770858	0.241367	3.19372	0.00140452	0.0181949	Intron (ENSMUST00000097442.8/19250 intron 3 of 18)	-26686	Ptpn14
chr12	109681470	109685882	4413	314.375	-0.530747	0.166185	-3.19372	0.00140454	0.0181949	Promoter (<=1kb)	0	Mir882
chrX	49005676	49006067	392	20.0429	1.24237	0.389017	3.19363	0.00140498	0.0181992	Distal Intergenic	74685	Enox2
chr13	103835206	103835827	622	45.0454	-1.01485	0.317786	-3.19351	0.00140555	0.0182052	Intron (ENSMUST00000022222.11/59079 intron 20 of 25)	53465	Erbin
chr9	94122094	94122586	493	54.5733	-0.892978	0.279627	-3.19346	0.0014058	0.0182071	Distal Intergenic	415495	Dipk2a
chr12	52511079	52511579	501	47.3576	-0.860675	0.269523	-3.19333	0.00140642	0.0182138	Intron (ENSMUST00000218755.1/11855 intron 1 of 2)	-4498	Arhgap5
chr1	135793396	135794348	953	102.556	0.637567	0.199657	3.19331	0.00140651	0.0182138	Intron (ENSMUST00000132795.7/21952 intron 2 of 6)	-5054	Tnni1
chr8	28655788	28656361	574	45.3786	0.846602	0.265123	3.19324	0.00140688	0.0182172	Intron (ENSMUST00000168630.3/210801 intron 17 of 17)	563066	Unc5d
chr5	36550698	36551352	655	47.4449	0.900784	0.282108	3.19304	0.00140782	0.018228	Intron (ENSMUST00000146430.7/100855 intron 2 of 13)	12704	Tbc1d14
chr5	83777828	83778259	432	27.7001	-1.23106	0.385548	-3.19301	0.00140799	0.0182289	Distal Intergenic	-422633	Tecrl
chr1	175142795	175143671	877	76.8484	0.719433	0.225317	3.19299	0.00140809	0.0182289	Intron (ENSMUST00000194555.5/24012 intron 6 of 17)	-56615	Rgs7
chr5	103040428	103041025	598	51.8121	-0.852225	0.266924	-3.19277	0.00140915	0.0182413	Intron (ENSMUST00000170792.8/26414 intron 3 of 13)	-13433	Mapk10
chr5	69705605	69708034	2430	252.776	-0.547364	0.171443	-3.19269	0.00140955	0.0182451	Distal Intergenic	-113265	Gnpda2
chr18	65135047	65140927	5881	434.492	0.39501	0.123726	3.19262	0.00140986	0.0182479	Promoter (2-3kb)	-2631	Nedd4l
chr18	12248849	12249626	778	67.7257	-0.796283	0.249426	-3.19246	0.00141065	0.0182568	Distal Intergenic	-12449	Npc1
chr17	84716212	84717244	1033	86.8349	-0.705227	0.220907	-3.19242	0.00141088	0.0182584	Exon (ENSMUST00000112308.8/72416 exon 31 of 38)	13940	Lrpprc
chr3	5250269	5250623	355	34.8448	-1.13342	0.355053	-3.19226	0.00141166	0.0182671	Intron (ENSMUST00000175866.7/80892 intron 3 of 10)	8597	Zfhx4
chr3	52630778	52631444	667	105.417	-0.671716	0.210423	-3.19222	0.00141186	0.0182684	Distal Intergenic	-108272	Gm2447
chr12	76592147	76598023	5877	640.581	0.373694	0.117066	3.19217	0.00141209	0.01827	3' UTR	-8061	Sptb
chr3	107201209	107202128	920	134.733	0.598008	0.18734	3.1921	0.00141242	0.0182728	Distal Intergenic	18065	Kcna10
chr14	30654002	30655007	1006	159.028	-0.597317	0.187126	-3.19207	0.00141259	0.0182728	Promoter (<=1kb)	0	Rft1
chr5	107020870	107021280	411	19.4996	1.28454	0.402417	3.19206	0.00141261	0.0182728	Distal Intergenic	45632	Cdc7
chr2	146309419	146309863	445	28.1466	1.12792	0.353358	3.192	0.00141292	0.0182755	Intron (ENSMUST00000109986.8/241694 intron 38 of 40)	-48044	Ralgapa2
chr6	92610811	92611269	459	32.4558	1.04805	0.328344	3.19193	0.00141326	0.0182773	Intron (ENSMUST00000032093.11/243548 intron 2 of 8)	-43445	Prickle2
chr13	44030672	44030984	313	21.4892	1.43287	0.448903	3.19193	0.00141327	0.0182773	Distal Intergenic	-90183	Gm5083
chr15	71521632	71523956	2325	332.879	0.445252	0.139496	3.19186	0.00141359	0.0182802	Intron (ENSMUST00000022953.9/70363 intron 6 of 19)	-59232	Fam135b
chr14	93764956	93765297	342	31.4628	-1.03246	0.323475	-3.19177	0.00141404	0.0182847	Intron (ENSMUST00000195826.5/211712 intron 2 of 4)	120451	Pcdh9
chr7	133946733	133947168	436	41.5945	-0.968716	0.303523	-3.19157	0.00141501	0.0182954	Intron (ENSMUST00000067680.10/11489 intron 11 of 22)	14097	Adam12
chr1	79902933	79903275	343	21.224	1.3172	0.412715	3.19156	0.00141507	0.0182954	Distal Intergenic	-41753	Serpine2
chr2	7389881	7390855	975	75.6334	-0.732636	0.229556	-3.19153	0.00141519	0.0182956	Intron (ENSMUST00000002176.12/14007 intron 1 of 15)	5038	Celf2
chr8	40551545	40554645	3101	236.715	-0.519883	0.162899	-3.19145	0.00141562	0.0182997	3' UTR	8121	Vps37a
chr1	113476821	113477175	355	30.9459	-1.13265	0.354904	-3.19143	0.00141571	0.0182997	Distal Intergenic	-1611903	Dsel
chr14	51929593	51929977	385	22.4631	1.52287	0.477182	3.19137	0.00141598	0.0183019	Exon (ENSMUST00000227552.1/ENSMUST00000227552.1 exon 1 of 2)	-6820	Rnase13
chr10	67535115	67539630	4516	710.635	0.410618	0.128668	3.1913	0.00141632	0.0183039	Promoter (<=1kb)	0	Egr2
chr1	21712797	21714167	1371	87.38	-0.714857	0.224002	-3.1913	0.00141635	0.0183039	Intron (ENSMUST00000029667.12/226922 intron 1 of 13)	141735	Kcnq5
chr10	98975437	98990733	15297	1513.32	0.375505	0.117669	3.1912	0.00141683	0.0183082	Exon (ENSMUST00000219557.1/67972 exon 3 of 4)	-10709	Atp2b1
chr16	68191569	68192085	517	45.4944	-0.926368	0.290289	-3.19119	0.00141688	0.0183082	Distal Intergenic	-570661	Cadm2
chr5	98253804	98254826	1023	67.5365	0.713868	0.223703	3.19114	0.00141714	0.0183101	Promoter (<=1kb)	0	Fgf5
chr12	75789467	75789916	450	39.7465	1.0291	0.322496	3.19105	0.00141759	0.0183147	Distal Intergenic	-28218	Syne2
chr1	91202902	91205521	2620	221.689	0.486557	0.152479	3.19097	0.00141794	0.0183168	Exon (ENSMUST00000188475.6/51801 exon 3 of 4)	22856	Ramp1
chr10	20177457	20182442	4986	488.897	0.357822	0.112136	3.19097	0.00141796	0.0183168	Intron (ENSMUST00000020173.15/17761 intron 1 of 17)	5450	Map7
chr14	90529861	90530902	1042	134.986	-0.635239	0.199075	-3.19095	0.00141808	0.018317	Distal Intergenic	402970	4930474H20Rik
chr4	40509197	40510098	902	79.5164	0.681356	0.213529	3.19092	0.00141819	0.0183172	Intron (ENSMUST00000146043.1/71293 intron 3 of 6)	15450	4933428C19Rik
chr14	73584572	73585067	496	43.2158	-0.870627	0.272849	-3.19087	0.00141844	0.0183191	Intron (ENSMUST00000160507.7/20916 intron 6 of 10)	-5441	Sucla2
chr15	101143340	101144045	706	44.6606	1.01927	0.319467	3.19053	0.00142014	0.0183397	3' UTR	5740	Acvrl1
chr3	87767445	87767909	465	35.9926	1.0133	0.317601	3.19048	0.00142034	0.0183409	Promoter (1-2kb)	1026	Pear1
chr2	76333818	76334759	942	77.8299	-0.77311	0.242325	-3.19039	0.00142081	0.0183456	Intron (ENSMUST00000099992.9/241489 intron 1 of 19)	4015	Pde11a
chr7	3280580	3281213	634	32.1155	1.13622	0.356162	3.19016	0.00142193	0.0183588	Distal Intergenic	-7867	Myadm
chr15	64139969	64140809	841	66.0717	0.830062	0.260208	3.19	0.00142273	0.0183678	Intron (ENSMUST00000177371.7/13196 intron 11 of 27)	-16163	Asap1
chr2	125178239	125178696	458	25.2181	1.21055	0.379489	3.18993	0.00142305	0.0183702	Intron (ENSMUST00000110494.8/20495 intron 10 of 26)	25639	Slc12a1
chr18	58376012	58376618	607	62.0089	-0.878143	0.275287	-3.18992	0.00142312	0.0183702	Distal Intergenic	-165525	Fbn2
chr15	65417426	65418055	630	60.1592	-0.84781	0.265785	-3.18984	0.00142352	0.0183727	Distal Intergenic	-368979	Efr3a
chr3	8698325	8698784	460	53.9051	0.984823	0.308737	3.18984	0.00142352	0.0183727	Distal Intergenic	-31069	Hey1
chr1	151812060	151813262	1203	107.18	-0.628427	0.197012	-3.18979	0.00142374	0.018373	Exon (ENSMUST00000188145.6/66967 exon 20 of 21)	56600	Edem3
chr14	102188204	102189012	809	76.4893	-0.757443	0.237458	-3.18979	0.00142375	0.018373	Distal Intergenic	258943	Lmo7
chr15	35157261	35157863	603	55.6965	0.841128	0.263696	3.18976	0.00142389	0.0183735	Promoter (1-2kb)	-1455	Stk3
chr11	4678287	4679913	1627	110.037	0.689939	0.216301	3.18972	0.00142411	0.0183749	Exon (ENSMUST00000070257.13/75452 exon 16 of 20)	24140	Uqcr10
chr13	95819282	95821006	1725	301.343	0.449436	0.140905	3.18964	0.00142451	0.0183787	Intron (ENSMUST00000068603.7/544963 intron 2 of 35)	-54885	Iqgap2
chr12	41169946	41170333	388	29.7075	-1.15236	0.361294	-3.18952	0.00142509	0.0183848	Intron (ENSMUST00000132121.7/93757 intron 4 of 6)	101634	Immp2l
chr7	112283922	112284530	609	43.0752	0.903929	0.283408	3.1895	0.00142521	0.0183848	Intron (ENSMUST00000050149.11/320878 intron 3 of 19)	12623	Mical2
chr18	13762306	13762577	272	24.1357	-1.17994	0.369948	-3.18948	0.00142528	0.0183848	Intron (ENSMUST00000025288.8/225207 intron 5 of 7)	81255	Zfp521
chr13	109516537	109517170	634	61.4307	-0.784935	0.246106	-3.18943	0.00142556	0.018387	Intron (ENSMUST00000122041.7/238871 intron 3 of 16)	-64235	Pde4d
chr5	151018912	151020413	1502	166.049	-0.505856	0.158609	-3.18932	0.00142608	0.018392	Distal Intergenic	66208	Kl
chr1	70207698	70208128	431	38.8641	-0.997156	0.312656	-3.18931	0.00142615	0.018392	Intron (ENSMUST00000187159.6/66722 intron 11 of 12)	256050	Spag16
chr7	97642480	97643082	603	52.5569	-0.850463	0.266668	-3.18922	0.00142657	0.0183955	Promoter (2-3kb)	2030	Rsf1os1
chr13	36730113	36730713	601	44.5213	0.984081	0.308566	3.18921	0.00142663	0.0183955	Promoter (<=1kb)	0	Nrn1
chr3	104671554	104671884	331	23.6545	1.20994	0.379408	3.18902	0.00142758	0.0184054	Distal Intergenic	32886	Slc16a1
chr15	59009404	59010057	654	54.6009	0.792327	0.248458	3.18898	0.00142777	0.0184054	Intron (ENSMUST00000080371.7/211401 intron 3 of 14)	30539	Mtss1
chr4	111281041	111281401	361	24.6842	1.14968	0.360518	3.18897	0.00142782	0.0184054	Intron (ENSMUST00000106591.7/78933 intron 5 of 8)	-133605	Bend5
chr1	64976969	64979214	2246	293.924	0.453757	0.14229	3.18896	0.00142788	0.0184054	Distal Intergenic	-20145	Plekhm3
chr3	110644263	110644708	446	39.7148	-1.05863	0.33197	-3.18893	0.001428	0.0184054	Distal Intergenic	-393265	Prmt6
chr19	38315187	38315588	402	33.4648	-0.974448	0.305572	-3.18893	0.00142801	0.0184054	Exon (ENSMUST00000200561.1/ENSMUST00000200561.1 exon 1 of 6)	49777	Lgi1
chr1	177206764	177207222	459	46.6298	-0.894684	0.280569	-3.18882	0.00142856	0.0184108	Intron (ENSMUST00000019843.14/23797 intron 1 of 12)	41545	Akt3
chr17	84595923	84596608	686	75.052	-0.701427	0.219966	-3.1888	0.00142864	0.0184108	Exon (ENSMUST00000047206.6/213556 exon 21 of 30)	20373	Plekhh2
chr12	17140194	17140988	795	56.3207	0.840535	0.263603	3.18864	0.00142943	0.0184196	Distal Intergenic	35900	Kcnf1
chr5	53196408	53196901	494	32.0277	1.10541	0.346677	3.1886	0.00142966	0.0184212	Intron (ENSMUST00000031090.7/231238 intron 2 of 23)	16414	Sel1l3
chr4	148204775	148205175	401	32.8558	-1.12762	0.353656	-3.18846	0.00143031	0.0184283	Distal Intergenic	44154	Fbxo2
chr6	93697499	93698243	745	55.4058	0.864052	0.271001	3.18837	0.00143076	0.0184328	Intron (ENSMUST00000055224.14/14924 intron 15 of 21)	94296	Magi1
chr6	135468219	135468452	234	14.7324	1.59574	0.50049	3.18834	0.0014309	0.0184333	Distal Intergenic	100726	Emp1
chr12	14315779	14316890	1112	89.6585	0.691946	0.21703	3.18826	0.00143134	0.0184367	Distal Intergenic	54223	Gm16497
chr1	33771921	33772506	586	50.9265	0.857359	0.268912	3.18825	0.00143137	0.0184367	Intron (ENSMUST00000139143.7/98403 intron 9 of 12)	11431	Zfp451
chr1	133986240	133986533	294	17.1938	1.46636	0.459931	3.18821	0.00143156	0.0184377	Distal Intergenic	-50721	Fmod
chr8	13168825	13169648	824	67.5463	-0.811197	0.254449	-3.18805	0.00143234	0.0184465	Intron (ENSMUST00000033824.7/16783 intron 4 of 8)	-3533	Lamp1
chr12	119410465	119410871	407	18.7059	1.32372	0.415234	3.18788	0.0014332	0.0184544	Intron (ENSMUST00000222784.1/238455 intron 5 of 8)	17882	Macc1
chr3	65537012	65538680	1669	133.116	-0.602121	0.188879	-3.18787	0.00143325	0.0184544	Intron (ENSMUST00000047906.9/99929 intron 2 of 5)	-7360	Tiparp
chr3	122372642	122373148	507	28.1778	1.05404	0.33064	3.18787	0.00143326	0.0184544	Intron (ENSMUST00000196134.1/29815 intron 6 of 6)	-46609	Bcar3
chr9	116502831	116503225	395	24.5436	1.17667	0.369111	3.18784	0.00143341	0.018455	Distal Intergenic	313651	Gm4668
chr1	129470554	129471004	451	35.1701	-1.01702	0.319033	-3.18781	0.00143355	0.0184554	Intron (ENSMUST00000073527.12/210417 intron 2 of 27)	-66507	Thsd7b
chr11	10243623	10244431	809	76.1914	-0.77789	0.244024	-3.18776	0.0014338	0.0184573	Distal Intergenic	-869792	Vwc2
chr6	122701843	122702167	325	16.6607	1.45829	0.457471	3.18772	0.001434	0.0184586	Distal Intergenic	-5322	Nanog
chr3	126400548	126401170	623	46.1956	1.02011	0.320028	3.18757	0.00143476	0.0184661	Intron (ENSMUST00000093976.3/271970 intron 1 of 1)	36864	Arsj
chr9	46654426	46654844	419	23.3247	1.26887	0.398068	3.18756	0.00143479	0.0184661	Distal Intergenic	-258649	2900052N01Rik
chr6	59272915	59274877	1963	151.934	0.627649	0.196911	3.18747	0.00143522	0.0184703	Distal Intergenic	64045	Tigd2
chr1	133262170	133263013	844	71.7333	0.739176	0.231902	3.18744	0.00143537	0.0184708	Intron (ENSMUST00000212252.1/240753 intron 5 of 9)	3161	Plekha6
chr5	9638545	9638988	444	32.6821	1.09305	0.342929	3.18741	0.00143554	0.0184718	Intron (ENSMUST00000004076.4/108069 intron 1 of 5)	86182	Grm3
chr8	81861206	81861716	511	60.365	-0.87146	0.27341	-3.18737	0.00143572	0.0184727	Intron (ENSMUST00000213285.1/234515 intron 10 of 24)	4838	Inpp4b
chr18	48520643	48521130	488	34.9247	-0.9531	0.29903	-3.18731	0.00143603	0.0184754	Distal Intergenic	475308	Eno1b
chr9	30140022	30140679	658	43.8602	0.904995	0.28397	3.18694	0.00143788	0.0184978	Distal Intergenic	-176881	Ntm
chr17	90523790	90525521	1732	214.785	-0.487902	0.153097	-3.18689	0.0014381	0.0184993	Intron (ENSMUST00000072671.13/18189 intron 15 of 20)	63172	Nrxn1
chr5	38258411	38258855	445	35.9248	0.975025	0.305953	3.18684	0.00143836	0.0185014	Promoter (1-2kb)	-1330	Tmem128
chr7	96672243	96673838	1596	170.218	-0.557597	0.174984	-3.18656	0.00143976	0.0185177	Intron (ENSMUST00000107162.7/23966 intron 7 of 32)	28071	Tenm4
chr17	9235080	9235567	488	27.956	1.10416	0.346506	3.18654	0.00143987	0.0185177	Distal Intergenic	-67244	6530411M01Rik
chr12	102387151	102388023	873	125.677	0.635026	0.199285	3.18652	0.00143994	0.0185177	Exon (ENSMUST00000056950.13/217835 exon 9 of 10)	18123	Lgmn
chr5	22027719	22028352	634	59.2794	-0.843737	0.264788	-3.18646	0.00144024	0.0185202	Intron (ENSMUST00000161356.7/19699 intron 20 of 64)	-17455	Reln
chr5	7833815	7834045	231	13.0414	1.57959	0.495741	3.18632	0.00144094	0.0185279	Intron (ENSMUST00000198825.1/ENSMUST00000198825.1 intron 2 of 5)	-126412	Steap4
chr5	74277203	74278212	1010	142.187	0.533306	0.167378	3.18624	0.00144136	0.0185319	Intron (ENSMUST00000072857.12/212986 intron 5 of 8)	-51719	Scfd2
chr1	32236340	32236982	643	49.5664	-0.851427	0.26723	-3.18613	0.00144192	0.0185377	Intron (ENSMUST00000027226.11/170771 intron 1 of 8)	63453	Khdrbs2
chr3	29047050	29047946	897	75.947	0.737133	0.231375	3.18588	0.00144313	0.018552	Distal Intergenic	-34077	Egfem1
chr5	150961607	150962056	450	22.1475	1.28271	0.402646	3.1857	0.00144404	0.0185624	Intron (ENSMUST00000078856.7/16591 intron 1 of 4)	8903	Kl
chr13	102806527	102806809	283	24.5077	-1.1309	0.354997	-3.18568	0.00144416	0.0185626	Intron (ENSMUST00000166726.7/328329 intron 6 of 26)	-35458	Mast4
chr14	108821368	108822288	921	84.7348	0.744607	0.233745	3.18555	0.00144477	0.0185688	Distal Intergenic	91870	Slitrk1
chr6	86917153	86917855	703	50.1959	0.856761	0.268953	3.18554	0.00144485	0.0185688	Intron (ENSMUST00000089519.12/269774 intron 1 of 20)	-41258	Aak1
chr2	84660255	84660644	390	31.0347	1.15134	0.361438	3.18545	0.0014453	0.0185732	Promoter (<=1kb)	709	Btbd18
chr13	78102683	78103075	393	36.8427	-1.07767	0.338321	-3.18536	0.00144575	0.0185767	Intron (ENSMUST00000163257.8/68675 intron 10 of 10)	77781	Pou5f2
chr18	24298809	24299186	378	25.0096	1.18188	0.371035	3.18535	0.00144578	0.0185767	Distal Intergenic	18776	Galnt1
chr5	139046790	139047967	1178	115.396	-0.640495	0.201078	-3.1853	0.00144603	0.0185773	Intron (ENSMUST00000026973.13/19085 intron 7 of 10)	-22980	Prkar1b
chr1	181399227	181399609	383	27.0939	1.14527	0.359549	3.1853	0.00144603	0.0185773	Intron (ENSMUST00000161880.7/72978 intron 1 of 5)	45801	Cnih3
chr5	121244887	121246127	1241	106.55	-0.659586	0.207073	-3.18528	0.00144615	0.0185774	Intron (ENSMUST00000042614.12/269700 intron 1 of 75)	24668	Hectd4
chr2	29025339	29025729	391	21.8271	1.24207	0.389948	3.18523	0.00144639	0.018578	Intron (ENSMUST00000189027.6/329375 intron 1 of 6)	13631	Cfap77
chr7	97473107	97473419	313	21.1267	1.27997	0.401846	3.18523	0.0014464	0.018578	Distal Intergenic	-7537	Ints4
chr1	39521117	39522127	1011	70.1736	0.818781	0.25706	3.18517	0.0014467	0.0185804	Distal Intergenic	-12865	Cnot11
chr10	54355855	54356427	573	60.1552	-0.769007	0.24144	-3.18508	0.00144712	0.0185845	Distal Intergenic	-279246	Man1a
chr3	107790786	107791198	413	34.0598	1.08803	0.341613	3.18499	0.00144761	0.0185895	Distal Intergenic	-30317	Csf1
chr13	109171265	109172484	1220	104.945	0.655004	0.20566	3.18489	0.00144808	0.0185931	Intron (ENSMUST00000122041.7/238871 intron 3 of 16)	54624	Pde4d
chr13	95788552	95789035	484	36.2504	1.11487	0.350051	3.18489	0.0014481	0.0185931	Intron (ENSMUST00000068603.7/544963 intron 2 of 35)	-24155	Iqgap2
chr2	118403958	118404640	683	75.8102	-0.719127	0.225797	-3.18484	0.00144832	0.0185946	Intron (ENSMUST00000110877.7/27103 intron 2 of 10)	-7706	Eif2ak4
chr11	40561809	40562501	693	95.158	0.694846	0.218182	3.18471	0.00144901	0.0186021	Distal Intergenic	122726	Mat2b
chr19	54002680	54003189	510	44.3543	-0.889217	0.279228	-3.18456	0.00144976	0.0186104	Promoter (<=1kb)	0	Shoc2
chr12	46886988	46887494	507	50.5535	-0.833096	0.261618	-3.18439	0.00145058	0.0186196	Distal Intergenic	-68059	Nova1
chr1	10572747	10573188	442	31.4522	-1.11376	0.349759	-3.18436	0.00145072	0.0186201	Intron (ENSMUST00000153695.7/329093 intron 2 of 9)	-94924	Cpa6
chr5	144647375	144648268	894	138.932	0.606567	0.190493	3.18419	0.00145158	0.0186287	Distal Intergenic	101473	Nptx2
chr6	118676154	118678540	2387	309.292	0.467655	0.146868	3.18419	0.0014516	0.0186287	Exon (ENSMUST00000186889.6/12288 exon 19 of 47)	-48208	Cacna1c
chr10	19704343	19704774	432	34.4501	-1.15515	0.362784	-3.18414	0.00145187	0.0186308	Distal Intergenic	-7796	Il20ra
chr1	143317919	143318848	930	75.3439	0.872828	0.274123	3.18407	0.00145219	0.0186335	Distal Intergenic	321733	Cdc73
chr14	18758779	18759731	953	79.5085	0.727049	0.22835	3.18392	0.00145297	0.0186409	Intron (ENSMUST00000176555.7/218793 intron 2 of 3)	-93629	Ube2e2
chr1	97847809	97848254	446	38.6583	-0.926308	0.290933	-3.18392	0.00145297	0.0186409	Intron (ENSMUST00000058762.14/18484 intron 16 of 25)	-6928	Pam
chr4	48019125	48019398	274	16.5904	1.47377	0.462895	3.18381	0.00145348	0.0186461	Distal Intergenic	-25755	Nr4a3
chr18	60784371	60786495	2125	126.178	0.615191	0.193226	3.18379	0.00145361	0.0186464	Distal Intergenic	8132	Rps14
chr6	127756755	127757960	1206	95.0733	0.652484	0.204954	3.18356	0.00145475	0.0186597	Intron (ENSMUST00000032500.8/381813 intron 1 of 9)	11512	Prmt8
chr2	142245960	142246349	390	41.2554	-0.934859	0.293654	-3.18354	0.00145487	0.01866	Intron (ENSMUST00000110067.7/72899 intron 10 of 16)	69353	Macrod2
chr15	71192030	71192248	219	24.4637	-1.20833	0.379566	-3.18346	0.00145526	0.0186635	Distal Intergenic	270152	Fam135b
chr3	128593061	128593446	386	30.1671	-0.984702	0.309324	-3.18341	0.00145554	0.0186658	Distal Intergenic	-361455	D030025E07Rik
chr10	41746476	41747080	605	46.4835	0.876737	0.275411	3.18337	0.0014557	0.0186665	Promoter (<=1kb)	0	BC048559
chr13	117785970	117786774	805	47.7725	-0.972787	0.305612	-3.18308	0.00145715	0.0186838	Intron (ENSMUST00000006991.8/15165 intron 2 of 7)	-65959	4933413L06Rik
chr13	95706596	95707630	1035	103.224	-0.621872	0.195377	-3.18293	0.00145792	0.0186923	Exon (ENSMUST00000238396.1/ENSMUST00000238396.1 exon 1 of 3)	9743	F2rl2
chr1	136664898	136665312	415	31.1973	1.07975	0.339242	3.18283	0.00145845	0.0186978	Distal Intergenic	-5457	Gm19705
chr5	30982304	30982995	692	75.0565	0.740774	0.232743	3.1828	0.00145859	0.0186982	Distal Intergenic	13642	Tcf23
chr4	106961790	106962399	610	40.5096	1.01702	0.319538	3.18278	0.00145871	0.0186984	Intron (ENSMUST00000150915.7/72475 intron 4 of 8)	-4027	Ssbp3
chr2	174333413	174334823	1411	109.198	-0.708326	0.222557	-3.18266	0.00145927	0.0187042	5' UTR	3126	Gnas
chr13	92784108	92784737	630	32.0251	1.03423	0.324966	3.18256	0.00145978	0.0187094	Intron (ENSMUST00000022213.7/21828 intron 2 of 21)	-9134	Thbs4
chr4	69591635	69592473	839	77.3444	-0.791875	0.248818	-3.18254	0.00145988	0.0187094	Distal Intergenic	-637238	Brinp1
chr6	71969459	71969823	365	26.3251	1.23603	0.388384	3.18249	0.00146014	0.018711	Intron (ENSMUST00000055296.10/20019 intron 27 of 33)	7919	Polr1a
chr4	53539455	53540315	861	53.8225	0.810851	0.254786	3.18248	0.00146022	0.018711	Intron (ENSMUST00000107646.8/100434 intron 7 of 12)	3843	Slc44a1
chr9	59096567	59096897	331	23.9125	1.20363	0.378215	3.1824	0.00146059	0.0187145	Distal Intergenic	-60126	Neo1
chr18	30592646	30592948	303	16.4085	1.42426	0.447548	3.18235	0.00146083	0.0187156	Distal Intergenic	319719	Pik3c3
chr13	90916551	90916917	367	27.6978	1.36892	0.430162	3.18234	0.00146089	0.0187156	Distal Intergenic	-6041	Rps23
chr12	98905396	98906599	1204	151.941	0.589758	0.185326	3.18228	0.00146123	0.0187186	Distal Intergenic	-3912	Eml5
chr6	98329399	98329788	390	41.4083	-0.932654	0.293085	-3.18219	0.00146163	0.0187225	Intron (ENSMUST00000164491.2/330390 intron 2 of 3)	12871	Mdfic2
chr1	90903778	90904753	976	92.6875	0.702033	0.22062	3.18209	0.00146217	0.0187267	Distal Intergenic	-10332	Mlph
chr14	120826158	120826600	443	35.9352	0.97037	0.304948	3.18208	0.0014622	0.0187267	Distal Intergenic	-84624	Ipo5
chr3	108558395	108559783	1389	82.3368	0.733171	0.230407	3.18207	0.00146228	0.0187267	Promoter (2-3kb)	2387	Tmem167b
chr11	6086147	6088404	2258	352.912	0.512461	0.161048	3.18203	0.00146248	0.0187279	Distal Intergenic	-19785	Camk2b
chr18	65741469	65742958	1490	129.783	0.617151	0.193951	3.18199	0.00146265	0.0187286	Exon (ENSMUST00000115097.7/319888 exon 11 of 15)	-6056	Oacyl
chr1	164931053	164931568	516	39.8076	1.0499	0.329952	3.18197	0.00146275	0.0187286	Intron (ENSMUST00000194322.1/433374 intron 2 of 3)	3959	Xcl1
chr3	141840318	141841559	1242	106.579	0.792344	0.24902	3.18185	0.0014634	0.0187353	3' UTR	50466	Unc5c
chr17	80981884	80982941	1058	151.756	0.523623	0.164567	3.18183	0.00146348	0.0187353	Intron (ENSMUST00000025092.4/68027 intron 1 of 3)	37252	Tmem178
chr1	19611193	19611693	501	40.1783	-1.01812	0.319984	-3.18179	0.00146367	0.0187363	Distal Intergenic	397314	Tfap2b
chr12	67017126	67017606	481	41.003	0.911139	0.286362	3.18177	0.00146376	0.0187363	Intron (ENSMUST00000037181.15/320772 intron 1 of 16)	-191397	Mdga2
chr13	112840056	112841738	1683	132.896	0.563707	0.177178	3.18159	0.00146469	0.0187468	Intron (ENSMUST00000016144.11/19012 intron 2 of 5)	31281	Mtrex
chr8	122006710	122008092	1383	91.2394	0.741293	0.233	3.18152	0.00146505	0.018749	Exon (ENSMUST00000093078.12/53325 exon 9 of 13)	5863	Banp
chr7	116258380	116258941	562	56.4689	0.863497	0.271411	3.18151	0.00146507	0.018749	Promoter (<=1kb)	0	Plekha7
chr6	15326676	15326963	288	31.5552	-1.0989	0.345404	-3.18148	0.00146524	0.0187494	Intron (ENSMUST00000115477.7/114142 intron 5 of 18)	-49726	Foxp2
chr1	94034838	94035912	1075	176.28	0.508468	0.159822	3.18147	0.00146531	0.0187494	Distal Intergenic	14345	Neu4
chr18	43052936	43053402	467	52.7172	0.845734	0.265834	3.18144	0.00146544	0.0187497	Intron (ENSMUST00000025377.13/72930 intron 1 of 8)	6069	Ppp2r2b
chr16	59930456	59931192	737	59.2202	-0.819198	0.257495	-3.18142	0.00146557	0.0187499	Intron (ENSMUST00000068860.12/13840 intron 10 of 17)	74529	Epha6
chr1	84464672	84465182	511	26.995	1.08516	0.341102	3.18134	0.00146598	0.0187538	Intron (ENSMUST00000049126.12/227325 intron 7 of 12)	-100492	Pid1
chr18	50017380	50017800	421	26.9486	1.05971	0.333116	3.18121	0.00146661	0.0187606	Promoter (1-2kb)	-1767	Tnfaip8
chr10	124972866	124973268	403	42.7977	-0.949124	0.298369	-3.18104	0.00146747	0.0187702	Distal Intergenic	335548	Slc16a7
chr2	21058862	21059626	765	44.3183	0.931877	0.292993	3.18055	0.00146996	0.0188008	Intron (ENSMUST00000137984.1/ENSMUST00000137984.1 intron 4 of 8)	89808	Gm13375
chr17	73075170	73075832	663	52.3774	0.847927	0.266607	3.18044	0.00147052	0.0188059	Distal Intergenic	-32153	Lclat1
chr3	70311121	70311784	664	37.7781	1.16004	0.364743	3.18043	0.00147057	0.0188059	Distal Intergenic	303508	Otol1
chr1	73113151	73113523	373	19.4976	1.32297	0.41599	3.18029	0.00147126	0.0188133	Distal Intergenic	88582	1700027A15Rik
chr15	48168202	48168731	530	46.347	-0.872449	0.274336	-3.18023	0.0014716	0.0188163	Intron (ENSMUST00000160658.7/239420 intron 10 of 68)	-166581	Csmd3
chr1	43977219	43977591	373	31.3265	-1.04764	0.329435	-3.1801	0.00147223	0.0188231	3' UTR	-5694	Tpp2
chr15	20969295	20970171	877	50.8927	-0.83899	0.263829	-3.18005	0.00147249	0.018825	Intron (ENSMUST00000228652.1/ENSMUST00000228652.1 intron 3 of 3)	-139954	Cdh12
chr2	94262399	94266632	4234	631.011	0.373113	0.11733	3.18003	0.00147261	0.0188252	Promoter (<=1kb)	-1000	Mir670
chr2	90570193	90570674	482	32.3542	1.07545	0.33819	3.18	0.00147274	0.0188255	Intron (ENSMUST00000168621.2/19271 intron 1 of 23)	9973	Ptprj
chr9	75352920	75353799	880	89.4288	0.689991	0.216993	3.17979	0.00147383	0.018837	Distal Intergenic	5162	Bcl2l10
chr6	80817436	80818014	579	43.9731	-0.866637	0.272546	-3.17978	0.00147385	0.018837	Distal Intergenic	797793	Lrrtm4
chr1	162456358	162456886	529	40.0577	0.981551	0.308687	3.17976	0.00147398	0.0188374	Intron (ENSMUST00000086074.11/103967 intron 1 of 20)	21126	Dnm3
chr8	35821165	35821836	672	59.0109	0.823131	0.258871	3.1797	0.00147428	0.0188391	Distal Intergenic	4723	Cldn23
chr15	27547627	27548898	1272	84.5301	0.723573	0.227561	3.17969	0.00147433	0.0188391	Intron (ENSMUST00000022875.6/11732 intron 2 of 11)	-22549	Ank
chr1	155089155	155090061	907	64.3073	0.792622	0.249281	3.17964	0.00147458	0.0188409	Distal Intergenic	-5889	Gm9530
chr2	3958167	3958804	638	61.0347	0.829104	0.260762	3.17954	0.00147509	0.0188461	Distal Intergenic	-58913	Frmd4a
chr17	64278961	64279641	681	51.9941	-0.81625	0.256729	-3.17942	0.00147569	0.0188501	Distal Intergenic	33390	Pja2
chr3	36448083	36448660	578	49.3101	0.954806	0.300308	3.17942	0.00147572	0.0188501	Distal Intergenic	3668	Anxa5
chr10	50733649	50734180	532	43.1328	-1.00668	0.316625	-3.17942	0.00147572	0.0188501	Exon (ENSMUST00000219085.1/ENSMUST00000219085.1 exon 1 of 1)	-19661	Ascc3
chr15	66017645	66018376	732	56.6646	-0.782585	0.246147	-3.17934	0.00147609	0.0188535	Intron (ENSMUST00000070256.8/110862 intron 8 of 14)	-40841	Hhla1
chr9	86419341	86419850	510	33.6275	1.01713	0.319924	3.17929	0.00147634	0.0188554	Intron (ENSMUST00000034986.13/70348 intron 8 of 9)	45100	Ube2cbp
chr11	48308311	48308870	560	45.0506	-0.912883	0.28715	-3.17911	0.00147728	0.018866	Distal Intergenic	-491462	Rack1
chr11	72669003	72669333	331	31.6108	-1.05409	0.33157	-3.17909	0.0014774	0.0188662	Intron (ENSMUST00000021148.12/67128 intron 2 of 5)	-20673	Ankfy1
chr12	79511551	79512066	516	40.9573	1.06851	0.336113	3.17902	0.00147776	0.0188694	Intron (ENSMUST00000171210.2/19363 intron 7 of 10)	184198	Rad51b
chr1	103472020	103472915	896	165.087	0.63458	0.199618	3.17897	0.00147799	0.018871	Distal Intergenic	-1295614	Cdh20
chr11	56636664	56636896	233	24.8351	-1.40296	0.441341	-3.17885	0.00147861	0.0188776	Distal Intergenic	-374491	Gria1
chr11	7616077	7616611	535	57.62	-0.840252	0.264329	-3.17881	0.00147879	0.0188785	Distal Intergenic	-402154	Igfbp3
chr3	46269251	46269584	334	31.0583	-1.06505	0.335053	-3.17875	0.0014791	0.0188811	Distal Intergenic	178336	Pabpc4l
chr9	59445280	59446221	942	91.402	-0.744688	0.234296	-3.17841	0.00148083	0.018901	Intron (ENSMUST00000171975.7/23806 intron 2 of 13)	-39227	Arih1
chr10	108298874	108299338	465	45.5206	0.936534	0.294655	3.17841	0.00148087	0.018901	Distal Intergenic	30304	Ppp1r12a
chr15	84659782	84660329	548	38.5994	1.0224	0.321679	3.17833	0.00148127	0.0189048	Distal Intergenic	-9291	Prr5
chr2	159019901	159020269	369	24.2915	1.24558	0.391905	3.17827	0.00148156	0.0189072	Distal Intergenic	169272	Dhx35
chr3	81323171	81323603	433	32.4465	-1.07678	0.338803	-3.17818	0.00148203	0.0189117	Distal Intergenic	285747	Pdgfc
chr12	41469800	41470663	864	56.7049	-0.946624	0.297853	-3.17815	0.00148216	0.0189121	Intron (ENSMUST00000132121.7/93757 intron 4 of 6)	15768	Lrrn3
chr2	59248787	59249371	585	53.2881	-0.833719	0.262344	-3.17797	0.00148311	0.0189229	Intron (ENSMUST00000168631.7/227937 intron 2 of 20)	-16813	Pkp4
chr7	128648493	128649215	723	57.4901	-0.878525	0.276457	-3.1778	0.00148399	0.0189327	Intron (ENSMUST00000098007.10/101490 intron 2 of 9)	-9793	Inpp5f
chr6	85435638	85435894	257	12.3724	2.93701	0.924238	3.17777	0.00148414	0.0189333	Intron (ENSMUST00000045693.7/232187 intron 1 of 12)	3636	Smyd5
chr4	74407535	74408403	869	67.201	-0.778909	0.245126	-3.17759	0.00148506	0.0189437	Distal Intergenic	144725	Kdm4c
chr4	94518211	94518597	387	26.9348	-1.099	0.345869	-3.17751	0.00148544	0.0189471	Intron (ENSMUST00000030313.8/67770 intron 5 of 5)	38169	Caap1
chr1	126390943	126392000	1058	93.643	-0.800643	0.251975	-3.17746	0.00148569	0.0189474	Intron (ENSMUST00000161954.7/210356 intron 2 of 14)	56456	Nckap5
chr5	47659093	47659713	621	46.1724	-0.944085	0.29712	-3.17746	0.00148574	0.0189474	Distal Intergenic	-323425	Slit2
chr11	113340481	113341406	926	44.5007	0.850147	0.267557	3.17745	0.00148578	0.0189474	Intron (ENSMUST00000071539.9/69806 intron 6 of 9)	-130812	4732490B19Rik
chr1	140784043	140784321	279	25.0383	-1.22551	0.385693	-3.17742	0.00148593	0.018948	Distal Intergenic	-127639	4930590L20Rik
chr13	46651983	46653441	1459	183.819	-0.560106	0.17628	-3.17736	0.00148624	0.0189506	Distal Intergenic	11925	Cap2
chr9	123512473	123512880	408	33.4537	1.04274	0.328182	3.17731	0.00148649	0.0189524	Promoter (2-3kb)	2409	Limd1
chr6	107221215	107221654	440	30.9089	1.12148	0.352986	3.17713	0.00148739	0.0189625	Intron (ENSMUST00000203245.1/ENSMUST00000203245.1 intron 1 of 3)	-308114	Lrrn1
chr6	97073230	97073581	352	22.952	1.22268	0.384857	3.17696	0.00148826	0.0189723	Distal Intergenic	-12817	Tafa4
chr14	123312303	123312864	562	57.788	-0.867497	0.273063	-3.17691	0.00148855	0.0189746	Intron (ENSMUST00000000201.6/338370 intron 27 of 43)	143009	AA536875
chr19	45945853	45946419	567	40.1182	0.951198	0.299416	3.17684	0.00148888	0.0189775	Exon (ENSMUST00000045396.8/71617 exon 15 of 26)	-9424	Armh3
chr14	108895651	108896028	378	35.5795	-1.10256	0.347074	-3.17674	0.00148941	0.0189826	Distal Intergenic	18130	Slitrk1
chr1	135834410	135834839	430	34.6215	1.057	0.332733	3.17672	0.0014895	0.0189826	Promoter (1-2kb)	-1515	Tnnt2
chr14	97693547	97693890	344	34.2867	-1.07642	0.338861	-3.17659	0.00149019	0.0189901	Distal Intergenic	475653	Dach1
chr5	52811844	52814385	2542	306.051	0.443088	0.139486	3.17657	0.00149029	0.0189901	Exon (ENSMUST00000143745.1/78796 exon 4 of 6)	7518	Zcchc4
chr15	8405300	8405978	679	60.4138	-0.804892	0.253394	-3.17644	0.00149095	0.018997	Intron (ENSMUST00000052965.7/71175 intron 1 of 46)	38485	Nipbl
chr2	152075301	152076125	825	63.6369	0.831006	0.261617	3.17642	0.00149105	0.018997	Exon (ENSMUST00000147463.1/ENSMUST00000147463.1 exon 2 of 2)	-5404	Scrt2
chr4	20609608	20610356	749	55.2854	-0.876809	0.276042	-3.17637	0.00149132	0.0189991	Intron (ENSMUST00000119374.7/269513 intron 1 of 5)	168211	Nkain3
chr18	38949548	38950509	962	177.752	-0.527251	0.165994	-3.17632	0.00149155	0.0190006	Intron (ENSMUST00000148850.7/71302 intron 2 of 5)	-20076	Fgf1
chr10	116572534	116572972	439	39.6372	-0.97183	0.305971	-3.17621	0.00149211	0.0190064	Intron (ENSMUST00000220305.1/ENSMUST00000220305.1 intron 2 of 2)	7566	Cnot2
chr3	82369010	82371599	2590	217.313	0.500083	0.15745	3.17614	0.00149247	0.0190097	Exon (ENSMUST00000193559.5/213582 exon 5 of 12)	-8113	Map9
chr4	3067594	3068158	565	43.5642	-1.07239	0.337641	-3.17612	0.00149258	0.0190097	Distal Intergenic	-103925	Vmn1r2
chr5	5164178	5164707	530	36.982	0.955674	0.300908	3.17597	0.00149337	0.0190172	Intron (ENSMUST00000115451.7/18647 intron 4 of 13)	30648	Cdk14
chr1	186249134	186249686	553	55.3437	0.81839	0.257682	3.17597	0.00149338	0.0190172	Distal Intergenic	-131824	Lyplal1
chr3	123555150	123555895	746	76.192	-0.822259	0.258907	-3.17588	0.00149381	0.0190213	Intron (ENSMUST00000137404.7/83398 intron 9 of 13)	20621	Ndst3
chr12	6992989	6993366	378	20.0768	1.32539	0.41734	3.17581	0.00149419	0.0190248	Distal Intergenic	386964	1700101O22Rik
chr11	80555418	80555807	390	27.0908	1.15131	0.36253	3.17575	0.0014945	0.0190274	Intron (ENSMUST00000041065.13/338367 intron 21 of 21)	-46312	C030013C21Rik
chr3	52974686	52976065	1380	127.604	0.562202	0.177036	3.17564	0.00149508	0.0190329	Distal Intergenic	18620	Cog6
chr5	34237143	34239493	2351	173.97	0.531109	0.167246	3.17562	0.00149515	0.0190329	Intron (ENSMUST00000094868.9/231125 intron 2 of 12)	4066	Zfyve28
chr4	154871373	154872380	1008	82.5594	-0.840289	0.264608	-3.1756	0.00149528	0.0190332	Promoter (<=1kb)	0	Gm13112
chr2	163243750	163244928	1179	154.899	0.523901	0.164982	3.1755	0.0014958	0.0190385	Intron (ENSMUST00000109428.8/269389 intron 1 of 8)	18296	Tox2
chr6	147728051	147728528	478	30.5689	1.0056	0.316688	3.17538	0.00149641	0.0190449	Distal Intergenic	33324	1700049E15Rik
chr16	18632020	18632647	628	57.463	0.861798	0.271402	3.17536	0.00149653	0.0190451	Promoter (2-3kb)	-2066	Septin5
chr2	81848671	81849254	584	61.4322	-0.898114	0.282851	-3.17522	0.00149721	0.0190524	Distal Intergenic	-203968	Zfp804a
chr12	49832205	49832758	554	33.5315	1.09294	0.344216	3.17516	0.00149755	0.0190553	Distal Intergenic	-351343	1810007C17Rik
chr1	58522953	58523729	777	61.6519	-0.781945	0.246272	-3.17512	0.00149773	0.0190563	3' UTR	-17844	Orc2
chr11	87553354	87553691	338	17.7363	1.47129	0.463388	3.17506	0.00149804	0.0190589	Intron (ENSMUST00000060835.11/83560 intron 29 of 30)	10196	Tex14
chr6	30818131	30818846	716	61.3743	-0.824646	0.259732	-3.17499	0.00149843	0.0190625	Intron (ENSMUST00000048774.12/54160 intron 12 of 23)	76042	Mest
chr2	140364629	140365389	761	86.3198	-0.73125	0.230324	-3.17488	0.00149899	0.019067	Intron (ENSMUST00000122367.7/228684 intron 1 of 19)	24315	Sel1l2
chr8	111351569	111351976	408	27.9992	1.12669	0.354878	3.17488	0.00149901	0.019067	Intron (ENSMUST00000159336.7/338521 intron 3 of 6)	-3512	Fa2h
chr6	147332904	147333363	460	35.1722	1.02259	0.322113	3.17464	0.00150024	0.0190814	Distal Intergenic	-68721	Pthlh
chr6	111813745	111814746	1002	91.5823	-0.659526	0.207755	-3.17453	0.0015008	0.0190871	Distal Intergenic	318001	Grm7
chr13	20537202	20541000	3799	559.215	0.348627	0.109824	3.17441	0.00150142	0.0190924	Intron (ENSMUST00000072519.6/140580 intron 16 of 21)	64476	Elmo1
chr18	68019479	68021260	1782	126.028	0.566238	0.178376	3.17441	0.00150142	0.0190924	Intron (ENSMUST00000063775.4/52662 intron 1 of 5)	86222	Ldlrad4
chr3	84886514	84887043	530	38.4162	0.987435	0.311064	3.17438	0.00150157	0.0190929	Intron (ENSMUST00000107679.7/50754 intron 3 of 13)	22369	Fbxw7
chr1	21740675	21742216	1542	111.06	-0.623594	0.196454	-3.17425	0.00150226	0.0191002	Intron (ENSMUST00000029667.12/226922 intron 1 of 13)	113686	Kcnq5
chr5	74288172	74288541	370	23.6255	1.19433	0.37626	3.17421	0.00150243	0.019101	Intron (ENSMUST00000072857.12/212986 intron 5 of 8)	-62688	Scfd2
chr6	118107681	118108166	486	29.7188	-1.05803	0.333323	-3.17417	0.00150265	0.0191015	3' UTR	18240	Csgalnact2
chr13	95038662	95041325	2664	221.754	0.474677	0.149544	3.17417	0.00150268	0.0191015	Intron (ENSMUST00000162412.7/218461 intron 15 of 19)	-4409	Pde8b
chr1	188085044	188085405	362	26.8926	-1.22057	0.384546	-3.17406	0.00150321	0.019107	Intron (ENSMUST00000110939.7/26381 intron 4 of 7)	-76054	9330162B11Rik
chr2	54540930	54541592	663	60.7868	-0.775346	0.244279	-3.17401	0.00150348	0.0191079	Intron (ENSMUST00000112636.7/271786 intron 2 of 11)	24390	Galnt13
chr13	8560446	8560928	483	28.9642	1.22657	0.386441	3.17401	0.0015035	0.0191079	Intron (ENSMUST00000064473.12/94191 intron 2 of 9)	276306	Wdr37
chr6	28855589	28856076	488	31.097	1.18945	0.374753	3.17396	0.00150372	0.0191084	Intron (ENSMUST00000164915.7/56463 intron 15 of 16)	6682	Snd1
chr19	37031400	37034667	3268	307.9	0.429323	0.135264	3.17396	0.00150376	0.0191084	Intron (ENSMUST00000079754.10/208922 intron 10 of 10)	70085	Btaf1
chr15	31422087	31424886	2800	341.605	0.424523	0.13376	3.17377	0.00150474	0.0191196	Distal Intergenic	28851	Ropn1l
chr9	43882089	43882449	361	28.6392	1.23789	0.390042	3.17373	0.00150492	0.0191205	Distal Intergenic	87968	Nectin1
chr18	12836517	12837267	751	54.3905	0.855706	0.269624	3.1737	0.00150508	0.0191205	Intron (ENSMUST00000121808.7/64291 intron 2 of 13)	-16610	Osbpl1a
chr9	56693907	56694560	654	79.511	0.753552	0.237437	3.17369	0.00150514	0.0191205	Intron (ENSMUST00000210032.1/235402 intron 3 of 6)	-8654	Lingo1
chr1	115231834	115232903	1070	145.415	-0.642872	0.202566	-3.17364	0.00150539	0.0191224	Distal Intergenic	-451853	Cntnap5a
chr2	84855720	84856190	471	52.618	0.821717	0.258925	3.17358	0.00150573	0.0191254	Intron (ENSMUST00000121114.7/72401 intron 8 of 14)	15095	Slc43a1
chr10	100210579	100211131	553	35.7194	0.961214	0.302889	3.17349	0.00150618	0.0191279	Distal Intergenic	122523	Kitl
chr5	25735869	25736239	371	22.2239	1.36667	0.430652	3.17348	0.00150621	0.0191279	Distal Intergenic	-23758	Actr3b
chr8	37814493	37815216	724	57.357	-0.834356	0.262916	-3.17348	0.00150625	0.0191279	Intron (ENSMUST00000135764.7/244431 intron 2 of 9)	436986	Mir383
chr5	19362422	19362969	548	51.2363	-0.841255	0.265105	-3.1733	0.00150718	0.0191376	Intron (ENSMUST00000197354.4/50791 intron 1 of 21)	135367	Magi2
chr2	142368897	142369537	641	50.5639	-0.876809	0.276309	-3.17329	0.00150723	0.0191376	Intron (ENSMUST00000110067.7/72899 intron 15 of 16)	192290	Macrod2
chr7	87595675	87596152	478	35.2603	-1.02157	0.32193	-3.17326	0.00150737	0.019138	5' UTR	-6289	Grm5
chr2	92692238	92694587	2350	233.092	0.490315	0.154516	3.17322	0.00150756	0.019139	Distal Intergenic	92531	Chst1
chr19	21285560	21286520	961	77.0227	-0.701531	0.221085	-3.17312	0.0015081	0.0191445	3' UTR	9520	Zfand5
chr1	134096075	134097051	977	68.2646	0.815595	0.257035	3.17309	0.00150828	0.0191455	Exon (ENSMUST00000193617.1/ENSMUST00000193617.1 exon 1 of 1)	-14191	Chit1
chr6	90870956	90872173	1218	116.454	0.612605	0.193066	3.17303	0.00150857	0.0191477	Intron (ENSMUST00000212100.1/232227 intron 2 of 15)	-60833	Iqsec1
chr2	70302840	70303394	555	92.2088	0.73947	0.233052	3.17298	0.00150881	0.0191495	Intron (ENSMUST00000060208.10/329421 intron 26 of 34)	-171529	Sp5
chr4	106472110	106473611	1502	173.638	0.572993	0.18059	3.1729	0.00150924	0.0191519	Distal Intergenic	-7781	Pcsk9
chr19	29696352	29696718	367	18.8054	1.36961	0.431659	3.17289	0.0015093	0.0191519	Promoter (1-2kb)	-1106	Mlana
chr9	68927456	68928051	596	45.5751	0.936231	0.295073	3.17288	0.00150932	0.0191519	Intron (ENSMUST00000034766.13/19883 intron 1 of 10)	-267490	Rora
chr9	14194495	14195696	1202	166.558	0.542286	0.170919	3.17277	0.00150991	0.019158	Distal Intergenic	-79371	Sesn3
chr14	51896657	51897205	549	42.6508	0.956387	0.301443	3.1727	0.0015103	0.0191606	3' UTR	3047	Slc39a2
chr13	106688794	106689432	639	34.5684	0.949422	0.299248	3.17269	0.00151033	0.0191606	Distal Intergenic	146889	Ipo11
chr19	30038133	30039008	876	73.8617	-0.80091	0.252442	-3.17265	0.00151055	0.0191611	Intron (ENSMUST00000134518.7/109113 intron 1 of 2)	7544	Uhrf2
chr11	22149188	22149870	683	54.699	-0.826324	0.260453	-3.17264	0.00151059	0.0191611	Intron (ENSMUST00000045167.10/216565 intron 8 of 23)	21540	Ehbp1
chr6	40176646	40178833	2188	223.893	0.445378	0.140387	3.1725	0.00151135	0.0191694	Intron (ENSMUST00000239008.1/434008 intron 2 of 3)	66395	Tmem178b
chr2	162418178	162418594	417	26.342	1.19026	0.375184	3.17248	0.00151145	0.0191694	Intron (ENSMUST00000109443.7/19281 intron 1 of 30)	27365	Ptprtos
chr1	87764670	87765065	396	36.3316	-0.981769	0.309471	-3.17241	0.00151177	0.0191721	Promoter (1-2kb)	-1836	Atg16l1
chr18	61582537	61583197	661	54.3302	-0.772613	0.243544	-3.17238	0.00151197	0.0191733	Exon (ENSMUST00000170482.1/ENSMUST00000170482.1 exon 1 of 2)	7020	Csnk1a1
chr1	165517504	165518001	498	48.7285	-0.879061	0.277102	-3.17233	0.00151219	0.0191744	Exon (ENSMUST00000194554.1/ENSMUST00000194554.1 exon 1 of 1)	7593	Adcy10
chr8	47305858	47306418	561	42.2509	0.979052	0.308624	3.17232	0.00151228	0.0191744	Intron (ENSMUST00000211882.1/71069 intron 2 of 5)	-16456	Stox2
chr3	103513763	103514572	810	102.638	0.65996	0.208046	3.17218	0.001513	0.0191822	Distal Intergenic	-60659	Syt6
chr4	37034043	37034580	538	40.6703	0.962164	0.303319	3.17212	0.00151331	0.0191848	Distal Intergenic	81077	Gm12371
chr1	127292821	127293840	1020	80.311	0.677218	0.213494	3.17206	0.0015136	0.0191871	Intron (ENSMUST00000189427.6/107895 intron 1 of 7)	-12922	Mgat5
chr12	100992456	100995431	2976	241.493	0.485133	0.152944	3.17196	0.00151416	0.0191928	Exon (ENSMUST00000222768.1/ENSMUST00000222768.1 exon 1 of 2)	-10099	Ccdc88c
chr4	16111693	16112244	552	36.1011	1.06918	0.337083	3.17185	0.00151469	0.0191981	Distal Intergenic	51399	Ripk2
chr10	57322778	57323487	710	60.9817	-0.818161	0.257958	-3.17168	0.00151559	0.0192078	Distal Intergenic	162864	4930467K11Rik
chr16	63063891	63064531	641	58.5481	-0.857534	0.270373	-3.17167	0.00151566	0.0192078	Intron (ENSMUST00000231727.1/ENSMUST00000231727.1 intron 3 of 4)	142424	Pros1
chr2	112534188	112535526	1339	164.214	-0.501078	0.157991	-3.17155	0.00151627	0.019213	Intron (ENSMUST00000003705.11/74268 intron 2 of 5)	-23756	Aven
chr4	53687471	53688076	606	55.6899	-0.83119	0.262077	-3.17155	0.00151629	0.019213	Intron (ENSMUST00000132151.7/319636 intron 9 of 12)	-25922	Fktn
chr4	106474143	106474924	782	106.217	0.633505	0.199751	3.17148	0.00151664	0.0192161	Distal Intergenic	-9814	Pcsk9
chr3	13978568	13978852	285	31.1033	-1.017	0.320719	-3.17099	0.0015192	0.0192471	Intron (ENSMUST00000193117.2/76897 intron 2 of 8)	32157	Ralyl
chr13	113174170	113174742	573	30.8026	0.986024	0.310963	3.17087	0.00151981	0.0192534	Intron (ENSMUST00000122399.7/14945 intron 3 of 5)	6155	Gzmk
chr3	134197654	134198024	371	33.5665	-1.09837	0.346401	-3.17081	0.00152013	0.0192561	Intron (ENSMUST00000181952.1/ENSMUST00000181952.1 intron 1 of 2)	-38460	Cxxc4
chr9	92537724	92538528	805	51.5284	0.877271	0.276686	3.17063	0.00152108	0.0192666	Promoter (1-2kb)	1555	B430319G15Rik
chr13	105625910	105626562	653	54.7487	-0.864161	0.272556	-3.17058	0.00152135	0.0192666	Distal Intergenic	182271	Htr1a
chr8	57627420	57628606	1187	137.506	0.593959	0.187336	3.17055	0.0015215	0.0192666	Exon (ENSMUST00000210698.1/ENSMUST00000210698.1 exon 1 of 1)	-23151	AW046200
chr12	8140905	8141563	659	87.5179	-0.793198	0.250178	-3.17053	0.00152159	0.0192666	Intron (ENSMUST00000217927.1/ENSMUST00000217927.1 intron 2 of 3)	-66544	Ldah
chr17	12768645	12770460	1816	315.328	-0.552318	0.174204	-3.17053	0.0015216	0.0192666	Promoter (<=1kb)	0	Igf2r
chr10	32789562	32790072	511	44.6565	-0.89564	0.282489	-3.17053	0.0015216	0.0192666	Intron (ENSMUST00000191234.6/432450 intron 1 of 6)	99624	Nkain2
chr7	42692539	42693158	620	157.622	-0.587738	0.185379	-3.17046	0.00152196	0.0192698	Promoter (<=1kb)	0	Zfp975
chr18	12059300	12060387	1088	126.44	0.591901	0.186694	3.17043	0.00152213	0.0192705	Intron (ENSMUST00000209628.1/338363 intron 5 of 9)	14244	Tmem241
chr6	37885269	37885828	560	48.243	-0.88824	0.280168	-3.17038	0.00152237	0.019272	Intron (ENSMUST00000153004.7/21848 intron 1 of 3)	8939	Trim24
chr18	77669618	77670202	585	45.3325	-0.937794	0.2958	-3.17037	0.00152246	0.019272	Intron (ENSMUST00000074653.5/212163 intron 2 of 4)	43731	8030462N17Rik
chr3	123425590	123426090	501	39.4738	1.15192	0.363352	3.17025	0.00152307	0.0192784	Distal Intergenic	-20823	Prss12
chr1	84366410	84366915	506	31.7584	1.11705	0.352359	3.1702	0.00152336	0.0192807	Promoter (2-3kb)	-2230	Pid1
chr12	16656922	16658002	1081	133.121	0.568038	0.179183	3.17016	0.00152353	0.0192814	Exon (ENSMUST00000222957.1/18217 exon 2 of 3)	3164	Ntsr2
chr6	127840165	127840770	606	46.3571	1.12758	0.355706	3.16997	0.00152456	0.0192931	Distal Intergenic	-46819	Tspan11
chr4	128697769	128698833	1065	93.9602	0.745431	0.235178	3.16965	0.00152625	0.0193131	Intron (ENSMUST00000030588.12/54383 intron 1 of 14)	8974	Phc2
chr7	84174783	84175593	811	79.4991	0.652265	0.205788	3.1696	0.00152648	0.0193139	Intron (ENSMUST00000208236.1/ENSMUST00000208236.1 intron 2 of 4)	-22890	Abhd17c
chr6	58799850	58800289	440	39.9955	-1.0594	0.334237	-3.16959	0.00152653	0.0193139	Distal Intergenic	-31176	Herc3
chr10	19644988	19645570	583	79.226	0.809525	0.255406	3.16956	0.00152668	0.0193144	Exon (ENSMUST00000052806.7/ENSMUST00000052806.7 exon 1 of 4)	22990	Il22ra2
chr13	6473518	6474256	739	59.9467	0.767335	0.242098	3.16952	0.00152689	0.0193158	Distal Intergenic	-73893	Pitrm1
chr12	8485174	8485633	460	38.7963	1.09282	0.344802	3.16942	0.00152744	0.0193213	Distal Intergenic	14376	Rhob
chr15	99661527	99661780	254	23.026	1.3758	0.434091	3.16938	0.00152763	0.0193223	Distal Intergenic	-8588	Asic1
chr2	156897043	156898334	1292	103.893	0.681918	0.215161	3.16933	0.0015279	0.0193244	Exon (ENSMUST00000117381.1/ENSMUST00000117381.1 exon 6 of 12)	-9851	Sla2
chr4	46976386	46977557	1172	69.3971	0.733933	0.231581	3.16923	0.00152844	0.0193299	Intron (ENSMUST00000107749.3/242425 intron 1 of 18)	14316	Gabbr2
chr1	63456853	63461709	4857	475.159	0.379662	0.119803	3.16904	0.00152943	0.019341	Intron (ENSMUST00000182642.7/23792 intron 2 of 23)	-8910	Adam23
chr6	40225784	40226634	851	67.8129	0.731995	0.230995	3.16888	0.00153028	0.0193504	Exon (ENSMUST00000194702.1/ENSMUST00000194702.1 exon 1 of 1)	-98538	Agk
chr4	101087682	101088412	731	49.226	0.809067	0.25532	3.16884	0.0015305	0.0193518	Intron (ENSMUST00000106955.1/242570 intron 1 of 7)	18203	Raver2
chr1	7176103	7177586	1484	116.807	-0.67813	0.214015	-3.16861	0.00153169	0.0193655	Distal Intergenic	15546	Pcmtd1
chr1	91135358	91135832	475	49.5727	-0.931323	0.293926	-3.16856	0.00153196	0.0193675	Distal Intergenic	-9269	Rbm44
chr12	106890327	106890709	383	23.0677	1.14679	0.361937	3.16849	0.00153233	0.0193709	Distal Intergenic	-173965	4933406K04Rik
chr10	100513876	100514281	406	32.7385	-1.00061	0.315825	-3.16824	0.00153363	0.019386	Exon (ENSMUST00000220346.1/216274 exon 19 of 54)	5150	Cep290
chr10	67072812	67073327	516	39.1622	0.934391	0.294934	3.16814	0.00153418	0.0193915	Intron (ENSMUST00000020023.8/28193 intron 1 of 7)	-22798	Jmjd1c
chr14	7846676	7847149	474	43.9703	0.860211	0.271528	3.16804	0.00153471	0.0193968	Intron (ENSMUST00000052678.8/286940 intron 1 of 45)	28719	Flnb
chr2	129139910	129140310	401	26.684	1.09418	0.3454	3.16786	0.00153565	0.0194073	Distal Intergenic	10060	Chchd5
chr6	149444651	149445789	1139	82.7529	-0.674583	0.212953	-3.16776	0.0015362	0.0194121	Intron (ENSMUST00000086829.10/12121 intron 1 of 8)	35222	Bicd1
chr12	28494162	28494664	503	37.8719	0.945745	0.298554	3.16775	0.00153625	0.0194121	Intron (ENSMUST00000189735.6/68511 intron 8 of 8)	22050	Dcdc2c
chr8	67431085	67432019	935	163.466	0.515762	0.162822	3.16765	0.00153679	0.0194176	Distal Intergenic	-58739	Nat1
chr7	89726537	89727257	721	43.0706	0.898311	0.283595	3.16758	0.00153714	0.0194206	Intron (ENSMUST00000159504.7/109264 intron 2 of 6)	-9474	Me3
chr18	79055831	79056342	512	40.2209	0.937432	0.295963	3.16739	0.00153813	0.0194305	Intron (ENSMUST00000025430.10/240427 intron 2 of 5)	53049	Setbp1
chr7	6776234	6776808	575	43.0138	0.962934	0.304015	3.16739	0.00153814	0.0194305	Intron (ENSMUST00000200535.5/57775 intron 3 of 8)	-26779	Mir3099
chr10	4840324	4841141	818	101.934	-0.733843	0.231689	-3.16737	0.00153825	0.0194306	Intron (ENSMUST00000149195.7/13982 intron 5 of 7)	-81829	Esr1
chr2	169892245	169893073	829	95.5669	-0.664739	0.209884	-3.16717	0.0015393	0.0194424	Intron (ENSMUST00000109159.2/228911 intron 2 of 2)	6410	Tshz2
chr14	63552516	63553141	626	85.5686	0.725852	0.229183	3.16712	0.00153956	0.0194443	Distal Intergenic	-8534	Mtmr9
chr8	64927695	64928049	355	22.2995	1.29718	0.40961	3.16686	0.00154092	0.0194602	Distal Intergenic	-19136	Tmem192
chr3	81841746	81842591	846	96.0285	-0.716319	0.226196	-3.16681	0.0015412	0.0194621	Distal Intergenic	39721	A830029E22Rik
chr10	103396576	103396890	315	29.0094	-1.07885	0.340674	-3.16679	0.0015413	0.0194621	Exon (ENSMUST00000219936.1/103098 exon 3 of 3)	3126	Slc6a15
chr11	31815319	31818899	3581	553.882	0.348503	0.110051	3.16675	0.00154155	0.019464	Exon (ENSMUST00000126265.1/414116 exon 3 of 4)	5574	D630024D03Rik
chr10	101933089	101933705	617	53.2445	-0.865283	0.273246	-3.16668	0.0015419	0.019467	Intron (ENSMUST00000146230.7/67569 intron 2 of 2)	160397	Mir3059
chr1	30588376	30588730	355	21.5792	1.2392	0.391331	3.16663	0.00154218	0.0194691	Distal Intergenic	220375	Phf3
chr18	25900227	25900595	369	23.9978	1.1051	0.348993	3.16655	0.00154261	0.0194732	Distal Intergenic	-146070	Celf4
chr6	43295782	43298695	2914	400.138	0.410108	0.129516	3.16647	0.001543	0.0194757	Distal Intergenic	6440	Nobox
chr16	41348876	41349857	982	145.927	-0.557443	0.176046	-3.16647	0.00154302	0.0194757	Intron (ENSMUST00000187695.6/268890 intron 2 of 8)	-183001	Lsamp
chr13	20037360	20038113	754	58.5134	0.815959	0.257698	3.16635	0.00154367	0.0194825	Distal Intergenic	-52483	Elmo1
chr10	99080513	99082432	1920	288.87	0.507331	0.160228	3.1663	0.00154389	0.0194839	Distal Intergenic	-24604	Poc1b
chr18	19910339	19910886	548	46.838	0.9182	0.289996	3.16625	0.00154417	0.019486	Distal Intergenic	91069	Dsc3
chr15	42247419	42247768	350	24.7471	-1.21357	0.383303	-3.16608	0.00154509	0.0194953	Distal Intergenic	-377699	Abra
chr3	36544941	36545385	445	28.5016	1.13201	0.357544	3.16607	0.00154512	0.0194953	Distal Intergenic	-7221	Exosc9
chr14	79299814	79302016	2203	370.862	0.394864	0.12472	3.16602	0.00154543	0.0194968	Promoter (<=1kb)	0	Rgcc
chr5	7168777	7169384	608	45.537	-0.889651	0.281002	-3.166	0.00154551	0.0194968	Intron (ENSMUST00000200317.4/207618 intron 1 of 3)	-134741	Tex47
chr11	115747333	115747937	605	61.3917	-0.94115	0.29727	-3.16598	0.00154563	0.0194968	Distal Intergenic	-17496	Tmem94
chr15	30245852	30246135	284	34.025	-1.02713	0.324428	-3.16597	0.00154568	0.0194968	Intron (ENSMUST00000081728.6/18163 intron 1 of 22)	72714	Ctnnd2
chr2	165351872	165352492	621	53.235	0.847088	0.267565	3.16592	0.00154594	0.0194978	3' UTR	6909	Zfp663
chr4	47593186	47593770	585	49.077	0.947666	0.299335	3.16591	0.00154598	0.0194978	Exon (ENSMUST00000184794.1/ENSMUST00000184794.1 exon 1 of 1)	118238	Sec61b
chr2	157892634	157893431	798	50.6175	0.901711	0.28483	3.16578	0.00154666	0.0195049	Distal Intergenic	-21222	Vstm2l
chr1	78546194	78546597	404	37.2954	-0.971337	0.306825	-3.16577	0.00154676	0.0195049	Distal Intergenic	8566	Mogat1
chr4	57320541	57321173	633	55.5386	0.838413	0.264857	3.16553	0.001548	0.0195183	Distal Intergenic	-18704	Ptpn3
chr13	108449073	108449966	894	89.3139	0.702202	0.221828	3.16552	0.00154804	0.0195183	Promoter (<=1kb)	0	Pde4d
chr3	65766521	65767976	1456	144.18	-0.687226	0.217105	-3.16541	0.00154863	0.0195243	Intron (ENSMUST00000177434.2/624866 intron 6 of 12)	100204	Lekr1
chr4	40868826	40869186	361	25.2121	1.19257	0.376768	3.16526	0.00154945	0.0195333	Distal Intergenic	-14821	B4galt1
chr15	61770646	61771193	548	29.612	1.09276	0.345246	3.16515	0.00155001	0.0195381	Intron (ENSMUST00000230725.1/432956 intron 2 of 4)	3258	D030024E09Rik
chr3	19828471	19829101	631	50.1393	-0.74796	0.236311	-3.16515	0.00155005	0.0195381	Distal Intergenic	-65785	4632415L05Rik
chr12	38450233	38452013	1781	126.608	-0.606023	0.191475	-3.16503	0.00155069	0.0195448	Intron (ENSMUST00000220990.1/217480 intron 22 of 24)	162508	4930428E07Rik
chr5	107448768	107449245	478	32.0232	1.02401	0.323544	3.16498	0.00155095	0.0195467	Intron (ENSMUST00000162298.3/100503185 intron 2 of 5)	10771	NA
chr14	110331975	110332994	1020	89.6466	-0.713217	0.225355	-3.16486	0.00155156	0.0195517	Distal Intergenic	422155	Slitrk6
chr2	131403546	131404009	464	37.3495	1.1612	0.366905	3.16486	0.00155156	0.0195517	Distal Intergenic	-50654	Rnf24
chr1	57642086	57642617	532	57.924	-0.75925	0.239911	-3.16471	0.00155236	0.0195603	Distal Intergenic	-131545	Spats2l
chr2	19596002	19596417	416	35.976	1.03717	0.327734	3.16467	0.00155259	0.0195619	Distal Intergenic	-42088	4921504E06Rik
chr13	114343460	114344042	583	43.1598	-0.849934	0.268574	-3.16461	0.00155289	0.0195642	Intron (ENSMUST00000022286.7/17993 intron 2 of 4)	44007	Ndufs4
chr1	79801315	79801674	360	28.3089	-1.2694	0.401127	-3.16458	0.00155309	0.0195654	Exon (ENSMUST00000027467.10/20720 exon 6 of 9)	19648	Serpine2
chr10	15226329	15226679	351	27.9744	-1.1193	0.3537	-3.16455	0.00155322	0.0195656	Distal Intergenic	466110	Nmbr
chr14	20521996	20522491	496	36.9281	-1.07715	0.340411	-3.16426	0.00155478	0.0195839	Promoter (1-2kb)	-1275	Ppp3cb
chr7	110715358	110716037	680	55.614	1.02907	0.325235	3.16408	0.00155576	0.0195944	Distal Intergenic	-52169	Ampd3
chr6	67104187	67104676	490	33.0696	1.11247	0.351596	3.16406	0.00155585	0.0195944	Distal Intergenic	27427	E230016M11Rik
chr5	41335338	41335820	483	58.9964	0.8689	0.274617	3.16404	0.00155594	0.0195944	Distal Intergenic	291682	Rab28
chr4	137437024	137437344	321	12.7108	1.74287	0.550847	3.16399	0.00155621	0.0195964	Intron (ENSMUST00000140495.1/ENSMUST00000140495.1 intron 3 of 3)	-6484	Cela3b
chr2	61344599	61345163	565	39.167	0.971694	0.307115	3.16394	0.0015565	0.0195987	Distal Intergenic	-233422	Tank
chr12	16701087	16701544	458	47.3952	0.962851	0.304326	3.16388	0.00155682	0.0196013	Exon (ENSMUST00000048064.15/268527 exon 19 of 33)	6479	Greb1
chr6	50312435	50316015	3581	411.567	0.395141	0.124894	3.16381	0.0015572	0.0196048	Exon (ENSMUST00000114468.8/71720 exon 16 of 22)	-12081	Osbpl3
chr3	105871945	105872408	464	30.124	1.03788	0.328054	3.16374	0.00155756	0.0196078	Promoter (<=1kb)	968	Tmigd3
chr1	167437000	167437486	487	43.6684	0.926139	0.292739	3.1637	0.00155779	0.0196094	Distal Intergenic	29294	Lrrc52
chr6	56730826	56731467	642	47.5497	-0.892712	0.282184	-3.16358	0.00155844	0.0196156	Intron (ENSMUST00000031805.10/78937 intron 8 of 15)	-9446	Avl9
chr8	63353935	63354406	472	45.3472	-0.876869	0.277178	-3.16356	0.0015585	0.0196156	Intron (ENSMUST00000117377.7/72902 intron 10 of 10)	402010	Spock3
chr19	59043296	59044549	1254	84.8355	-0.770698	0.243621	-3.1635	0.00155882	0.0196181	Intron (ENSMUST00000163821.2/71653 intron 3 of 14)	-5011	Shtn1
chr7	117106466	117107407	942	178.41	0.507835	0.160541	3.16327	0.00156007	0.0196293	Distal Intergenic	-273572	Xylt1
chr12	52544170	52544446	277	26.2019	-1.18042	0.373164	-3.16327	0.00156008	0.0196293	Exon (ENSMUST00000218755.1/11855 exon 3 of 3)	28093	Arhgap5
chr12	5701616	5702820	1205	135.099	-0.708476	0.22397	-3.16326	0.00156011	0.0196293	Distal Intergenic	289975	2810032G03Rik
chr14	102976748	102977301	554	40.2957	-0.949706	0.30023	-3.16326	0.00156014	0.0196293	3' UTR	5331	Mir5130
chr10	121293466	121295173	1708	114.136	0.601337	0.190103	3.16322	0.00156036	0.0196306	Promoter (<=1kb)	0	Tbc1d30
chr1	58524075	58524625	551	40.166	-0.897901	0.28386	-3.16318	0.00156055	0.0196316	3' UTR	-18966	Orc2
chr10	61593665	61594007	343	29.172	1.17919	0.372791	3.16314	0.00156078	0.0196331	Promoter (1-2kb)	-1485	Npffr1
chr12	32194900	32195667	768	86.1883	-0.713365	0.225527	-3.16311	0.00156094	0.0196337	Exon (ENSMUST00000156904.7/30955 exon 7 of 12)	5342	Pik3cg
chr1	97600399	97601041	643	34.9573	1.0281	0.325034	3.16304	0.00156128	0.0196367	Distal Intergenic	60635	Macir
chr11	111055308	111055826	519	43.763	0.981564	0.310325	3.16302	0.00156144	0.0196373	Distal Intergenic	-10338	Kcnj2
chr18	65070278	65102631	32354	3244.75	0.273568	0.086493	3.16289	0.0015621	0.0196417	Promoter (<=1kb)	0	Nedd4l
chr6	110885808	110886423	616	50.0185	-0.904536	0.285984	-3.16289	0.00156211	0.0196417	Intron (ENSMUST00000174018.7/108073 intron 2 of 9)	240226	Grm7
chr4	86953295	86953884	590	68.9943	0.77485	0.244982	3.16289	0.00156212	0.0196417	Distal Intergenic	22604	Acer2
chrX	166809188	166809571	384	28.9546	1.14872	0.363193	3.16284	0.0015624	0.0196438	Distal Intergenic	147163	Gm1720
chr1	137428040	137428776	737	58.0778	0.803823	0.254149	3.1628	0.0015626	0.0196449	Distal Intergenic	-467592	Nr5a2
chr18	75791511	75791911	401	22.4467	1.16568	0.368563	3.16277	0.00156274	0.0196453	Distal Intergenic	-28267	Zbtb7c
chr2	61814887	61816241	1355	104.317	0.659179	0.208421	3.16272	0.00156301	0.0196471	Distal Intergenic	8614	Tbr1
chr9	23580938	23582106	1169	161.407	0.612328	0.193609	3.16271	0.0015631	0.0196471	Distal Intergenic	207006	Bmper
chr9	82146211	82146744	534	48.4716	-0.885841	0.2801	-3.16259	0.00156374	0.0196534	Intron (ENSMUST00000189832.6/75033 intron 4 of 4)	282502	Mei4
chr2	114769959	114770563	605	47.711	-0.894259	0.282763	-3.16257	0.00156382	0.0196534	Distal Intergenic	-114995	Dph6
chr4	66286002	66286425	424	37.3315	0.966606	0.305652	3.16243	0.00156456	0.0196613	Intron (ENSMUST00000084496.2/56079 intron 1 of 21)	118058	Astn2
chr3	17331614	17332705	1092	77.7869	-0.835257	0.264122	-3.16239	0.00156479	0.0196628	Intron (ENSMUST00000191898.1/ENSMUST00000191898.1 intron 2 of 2)	-457216	Mir124-2hg
chr14	103308017	103308725	709	52.0372	-0.807816	0.255449	-3.16234	0.00156507	0.019665	Intron (ENSMUST00000160758.7/105689 intron 3 of 82)	-32222	Mycbp2
chr4	67210748	67211096	349	37.2233	-0.974575	0.308221	-3.16194	0.00156723	0.0196907	Distal Intergenic	382546	Tlr4
chr3	30767252	30767664	413	32.5939	1.02586	0.324447	3.16187	0.00156757	0.019693	Downstream (<=300bp)	16207	Samd7
chr18	21182918	21187178	4261	353.932	0.483174	0.152813	3.16186	0.00156763	0.019693	Intron (ENSMUST00000049260.6/381126 intron 2 of 5)	110574	Mep1b
chr8	67760968	67762094	1127	92.7162	-0.628454	0.198767	-3.16177	0.00156814	0.019698	Intron (ENSMUST00000038959.15/234353 intron 9 of 14)	56139	Psd3
chr5	59715466	59715799	334	15.9854	1.39022	0.439703	3.16172	0.00156841	0.0196999	Distal Intergenic	270199	4933402J10Rik
chr18	87359526	87360040	515	47.3165	-0.964509	0.305089	-3.1614	0.00157011	0.0197199	Distal Intergenic	646478	Cbln2
chr6	48056115	48056594	480	36.5423	1.02089	0.322935	3.16129	0.00157073	0.0197263	Distal Intergenic	-7204	Zfp777
chr17	70491554	70492281	728	58.8988	0.766291	0.242404	3.16121	0.00157116	0.0197304	Intron (ENSMUST00000133983.7/224997 intron 4 of 13)	-23741	Dlgap1
chr1	135339852	135340281	430	26.0645	1.10981	0.351075	3.16117	0.00157137	0.0197316	Intron (ENSMUST00000059352.2/93689 intron 1 of 2)	15045	Lmod1
chr15	40112816	40116786	3971	760.063	0.367521	0.116264	3.1611	0.00157175	0.019735	Intron (ENSMUST00000227360.1/102636079 intron 2 of 2)	-17579	9330182O14Rik
chr11	22892620	22893525	906	81.4277	0.680618	0.215319	3.16098	0.00157242	0.019742	Intron (ENSMUST00000160826.1/53625 intron 2 of 2)	-31659	B3gnt2
chr6	134181933	134182915	983	111.622	1.08524	0.343342	3.1608	0.00157334	0.0197522	Intron (ENSMUST00000081028.12/14011 intron 2 of 7)	-50685	Etv6
chr17	44685470	44685868	399	28.7737	1.12919	0.357272	3.16059	0.00157451	0.0197655	Intron (ENSMUST00000162816.7/12393 intron 3 of 5)	48825	Runx2
chr3	106875608	106876047	440	28.3853	1.12005	0.354384	3.16056	0.00157466	0.0197659	Intron (ENSMUST00000197932.1/ENSMUST00000197932.1 intron 2 of 3)	-53026	Olfr266
chr7	121487230	121487785	556	45.6274	0.913786	0.289125	3.16053	0.00157484	0.0197668	Intron (ENSMUST00000084628.4/195646 intron 1 of 1)	94940	Hs3st2
chr16	92506519	92506901	383	31.1025	-1.16128	0.367466	-3.16023	0.00157643	0.0197854	Intron (ENSMUST00000162181.7/209195 intron 1 of 2)	8385	Clic6
chr2	8011964	8013709	1746	210.078	-0.486036	0.1538	-3.16019	0.00157668	0.0197867	Distal Intergenic	-502401	Celf2
chr4	142397973	142399038	1066	84.7258	-0.729957	0.230986	-3.16017	0.00157676	0.0197867	Distal Intergenic	-158572	Kazn
chr15	31989059	31989927	869	58.3099	0.761485	0.240972	3.16006	0.00157736	0.0197929	Distal Intergenic	-187362	Tas2r119
chr1	142166466	142166812	347	30.5988	-1.02174	0.323346	-3.15989	0.00157829	0.0198032	Distal Intergenic	1473769	Cdc73
chr15	68655133	68655533	401	22.421	1.21328	0.383972	3.15982	0.00157868	0.0198067	Distal Intergenic	-222782	Gm41341
chr9	25554687	25556459	1773	153.545	0.537652	0.170157	3.15974	0.00157912	0.0198108	Intron (ENSMUST00000040677.5/67484 intron 3 of 7)	71820	Eepd1
chr8	34134171	34134794	624	37.6859	1.00939	0.319462	3.15966	0.00157956	0.0198149	Distal Intergenic	12239	Leprotl1
chr8	81069302	81069836	535	35.3018	0.988966	0.313002	3.15961	0.0015798	0.0198166	Exon (ENSMUST00000210771.1/ENSMUST00000210771.1 exon 4 of 4)	-54374	Usp38
chr18	28336311	28336561	251	26.323	-1.11858	0.354059	-3.15931	0.00158143	0.0198357	Distal Intergenic	-526289	4930474G06Rik
chr7	83825255	83825683	429	34.4064	-1.1152	0.352994	-3.15925	0.00158174	0.019838	Intron (ENSMUST00000207602.1/ENSMUST00000207602.1 intron 2 of 3)	-30375	Cfap161
chr10	97404111	97404483	373	15.9093	1.4402	0.455885	3.15913	0.00158239	0.0198449	Distal Intergenic	-18995	Mir3966
chr3	142873425	142873789	365	33.0578	-0.980563	0.310396	-3.15908	0.0015827	0.0198472	Intron (ENSMUST00000043812.14/109333 intron 1 of 21)	7869	Pkn2
chr5	52158177	52159148	972	61.6685	-0.826241	0.261549	-3.15903	0.00158296	0.0198472	Promoter (<=1kb)	-374	Dhx15
chr15	100025409	100025857	449	32.2922	1.02377	0.324077	3.15903	0.00158298	0.0198472	Distal Intergenic	-12807	Dip2b
chr7	41499203	41500191	989	192.62	-0.554382	0.175492	-3.15902	0.00158302	0.0198472	Promoter (<=1kb)	0	AW146154
chr10	121261784	121264882	3099	273.508	0.516541	0.163516	3.15897	0.00158328	0.0198491	3' UTR	29766	Tbc1d30
chr1	158255931	158256596	666	61.978	0.793387	0.251168	3.15879	0.00158426	0.01986	Intron (ENSMUST00000195271.4/240843 intron 4 of 7)	39868	Brinp2
chr7	49602395	49602823	429	33.1679	1.09436	0.346453	3.15874	0.00158454	0.0198621	Intron (ENSMUST00000183659.7/78286 intron 38 of 39)	14978	Nav2
chr6	22634795	22635630	836	84.417	-0.728555	0.230669	-3.15844	0.00158616	0.019881	Distal Intergenic	-239872	Ptprz1
chr11	79807016	79807468	453	31.0101	1.04257	0.33014	3.15795	0.00158881	0.0199128	Intron (ENSMUST00000131441.1/ENSMUST00000131441.1 intron 3 of 4)	80616	Mir365-2
chr2	106173381	106173841	461	38.4577	-1.16146	0.367794	-3.1579	0.00158908	0.0199148	Intron (ENSMUST00000122388.9/ENSMUST00000122388.9 intron 7 of 35)	-169832	Dnajc24
chr1	96301144	96301883	740	65.1524	-0.748138	0.236914	-3.15785	0.00158936	0.019916	Distal Intergenic	-279386	1700063A18Rik
chrX	88119973	88120626	654	86.9302	0.78057	0.247185	3.15784	0.00158943	0.019916	Distal Intergenic	-4328	Il1rapl1
chr15	55120883	55121524	642	51.1206	0.994838	0.315039	3.15782	0.00158952	0.019916	Intron (ENSMUST00000096433.9/97998 intron 1 of 8)	-7206	Gm9920
chr4	7567534	7568878	1345	155.578	-0.679396	0.215149	-3.15779	0.0015897	0.0199169	Intron (ENSMUST00000129988.1/71510 intron 2 of 2)	6846	8430436N08Rik
chr10	74103714	74104280	567	51.2902	-0.859007	0.272032	-3.15774	0.00158995	0.0199187	Intron (ENSMUST00000123398.8/11994 intron 6 of 13)	156658	Pcdh15
chr5	144639590	144639985	396	39.859	-1.02677	0.325168	-3.15767	0.00159035	0.0199223	Distal Intergenic	93688	Nptx2
chr15	88502353	88502613	261	16.3411	1.45719	0.461478	3.15765	0.00159047	0.0199225	Distal Intergenic	-97689	Zdhhc25
chr13	111001630	111002278	649	52.0151	-0.861488	0.272847	-3.15741	0.00159179	0.0199376	Distal Intergenic	-97784	4930526H09Rik
chr3	8051155	8051598	444	32.5566	0.999207	0.31649	3.15715	0.00159318	0.0199535	Distal Intergenic	-96266	1700010I02Rik
chr2	106020073	106020792	720	59.8577	-0.762946	0.241658	-3.15713	0.00159332	0.0199539	Intron (ENSMUST00000126340.2/ENSMUST00000126340.2 intron 2 of 8)	-16524	Dnajc24
chr12	58426823	58427136	314	20.5456	1.18519	0.37541	3.15704	0.00159379	0.0199554	Distal Intergenic	-157533	Clec14a
chr4	48445085	48445303	219	27.8411	-1.10286	0.349335	-3.15704	0.00159382	0.0199554	Intron (ENSMUST00000155905.7/269536 intron 9 of 12)	14000	Tex10
chr1	120136197	120137143	947	85.5487	0.753054	0.238532	3.15703	0.00159384	0.0199554	Intron (ENSMUST00000027637.12/73103 intron 1 of 4)	-13456	3110009E18Rik
chr6	114392553	114393071	519	30.5512	1.11312	0.35259	3.15697	0.00159419	0.0199554	Distal Intergenic	-4865	Hrh1
chr5	23567848	23569858	2011	197.621	0.49171	0.155754	3.15696	0.00159421	0.0199554	Intron (ENSMUST00000088392.8/20817 intron 1 of 14)	-25730	Srpk2
chr8	111989585	111990597	1013	112.191	0.650375	0.206013	3.15696	0.00159422	0.0199554	Promoter (<=1kb)	0	Adat1
chr5	71069414	71070684	1271	89.9269	-0.741259	0.234803	-3.15694	0.00159432	0.0199554	Intron (ENSMUST00000197284.4/14395 intron 3 of 9)	23956	Gabra2
chr10	15887021	15887435	415	29.1078	-0.99903	0.316457	-3.15692	0.00159443	0.0199554	Distal Intergenic	95244	C330004P14Rik
chr1	189004736	189005350	615	52.6262	0.864832	0.273948	3.15692	0.00159444	0.0199554	Promoter (2-3kb)	2478	Kctd3
chr10	95035285	95035797	513	32.9488	1.11308	0.352589	3.15687	0.00159472	0.0199574	Distal Intergenic	-90450	Plxnc1
chr3	142788591	142789721	1131	85.9439	-0.712465	0.2257	-3.15669	0.00159568	0.0199667	Distal Intergenic	22861	Pkn2
chr1	132652636	132658284	5649	539.132	0.368355	0.116691	3.15668	0.00159574	0.0199667	Intron (ENSMUST00000094569.10/269116 intron 2 of 29)	-15545	Nfasc
chr1	125867282	125867898	617	46.9705	-0.924137	0.292756	-3.15667	0.0015958	0.0199667	3' UTR	27279	Gpr39
chr3	34654676	34655329	654	40.1125	-0.994989	0.315207	-3.15662	0.0015961	0.0199691	Promoter (<=1kb)	-707	Sox2ot
chr18	77167781	77168344	564	46.8627	-0.860516	0.272624	-3.15642	0.00159718	0.0199812	Distal Intergenic	-17495	St8sia5
chr8	37150243	37150705	463	28.1768	0.981413	0.310937	3.15631	0.00159778	0.0199873	Intron (ENSMUST00000211374.1/ENSMUST00000211374.1 intron 1 of 3)	-126005	G630064G18Rik
chr18	23443573	23446305	2733	300.951	0.496398	0.157286	3.15603	0.00159934	0.0200054	Intron (ENSMUST00000222515.1/13527 intron 1 of 3)	28063	Dtna
chr1	175420918	175421315	398	36.3686	1.03687	0.328544	3.15597	0.00159965	0.0200079	Intron (ENSMUST00000194555.5/24012 intron 2 of 17)	69815	Rgs7
chr3	114578792	114579896	1105	128.409	-0.696048	0.220556	-3.15588	0.00160012	0.0200124	Distal Intergenic	-324182	Olfm3
chr3	112346500	112347063	564	69.0571	-0.777985	0.246526	-3.15579	0.00160063	0.0200173	Distal Intergenic	464597	Gm6602
chr3	9885453	9886967	1515	149.037	0.564652	0.178927	3.15576	0.00160078	0.0200177	Distal Intergenic	-51774	Pag1
chr6	99318695	99320254	1560	125.7	0.604512	0.191561	3.15572	0.00160101	0.0200177	Intron (ENSMUST00000113322.8/108655 intron 1 of 18)	-52163	Foxp1
chr12	7215570	7216151	582	47.5532	0.932239	0.295412	3.15572	0.00160101	0.0200177	Distal Intergenic	164179	1700101O22Rik
chr14	101667445	101667736	292	32.2165	-0.98152	0.31103	-3.1557	0.00160111	0.0200177	Promoter (1-2kb)	1649	Uchl3
chr11	11270039	11270528	490	38.5562	-0.933932	0.295955	-3.15565	0.0016014	0.02002	Distal Intergenic	153554	Vwc2
chr10	95471761	95472833	1073	81.5569	0.681353	0.215933	3.15539	0.00160286	0.0200368	Distal Intergenic	27690	Mrpl42
chr7	132409940	132410268	329	21.0774	1.31366	0.416331	3.15532	0.00160324	0.0200402	Intron (ENSMUST00000124096.7/14183 intron 2 of 6)	-92712	Chst15
chr3	101249793	101250282	490	52.8775	-0.820262	0.259967	-3.15525	0.00160358	0.0200431	Distal Intergenic	30107	Cd2
chr2	60444987	60445492	506	67.2015	0.753728	0.238885	3.15519	0.00160392	0.0200458	Promoter (1-2kb)	-1563	Pla2r1
chr12	117552726	117554054	1329	213.695	-0.499081	0.158182	-3.15511	0.00160439	0.0200503	Intron (ENSMUST00000109691.3/217944 intron 3 of 27)	18838	Rapgef5
chr16	55394316	55394929	614	46.6915	-0.980391	0.310741	-3.15501	0.00160492	0.0200556	Distal Intergenic	-96330	Zpld1
chr15	78984007	78984700	694	33.1502	1.07266	0.339991	3.15496	0.00160519	0.0200575	Promoter (<=1kb)	302	Triobp
chr6	103637851	103638436	586	50.9351	-0.849397	0.269233	-3.15488	0.00160566	0.020062	Intron (ENSMUST00000203912.2/12661 intron 1 of 26)	-59314	Chl1
chr6	106661768	106662656	889	140.241	0.554982	0.175919	3.15475	0.00160637	0.0200694	Exon (ENSMUST00000113261.8/269784 exon 17 of 20)	6265	Cntn4
chr4	17953978	17954597	620	60.1815	-0.80876	0.256394	-3.15436	0.0016085	0.0200947	Intron (ENSMUST00000183662.7/17389 intron 2 of 11)	19987	Mmp16
chr5	73379808	73384961	5154	572.611	0.417966	0.132509	3.15425	0.00160911	0.0201009	Exon (ENSMUST00000202537.1/ENSMUST00000202537.1 exon 1 of 2)	-21114	Cwh43
chr5	36288996	36290056	1061	85.2881	0.676707	0.214544	3.15416	0.0016096	0.0201056	Intron (ENSMUST00000037370.13/81840 intron 1 of 26)	-11514	Mir7689
chr7	123524134	123525372	1239	127.003	-0.582901	0.184811	-3.15404	0.00161027	0.0201125	Distal Intergenic	-23685	Zkscan2
chr11	121418384	121419554	1171	91.2884	0.744862	0.236169	3.15394	0.00161082	0.020118	Promoter (1-2kb)	-1847	Fn3krp
chr1	43134168	43134795	628	41.2834	0.960191	0.304449	3.15386	0.00161126	0.020122	Intron (ENSMUST00000008280.13/14200 intron 3 of 5)	29166	Fhl2
chr6	110128309	110128972	664	58.8566	-0.786804	0.249478	-3.1538	0.00161158	0.0201247	Distal Intergenic	-516609	Grm7
chr4	119241336	119243432	2097	184.019	0.52502	0.166482	3.15361	0.00161262	0.0201362	Promoter (1-2kb)	-1588	P3h1
chr9	92907059	92907783	725	73.8887	-0.75866	0.240571	-3.15357	0.00161284	0.0201376	Intron (ENSMUST00000187280.1/ENSMUST00000187280.1 intron 1 of 1)	82950	1700034K08Rik
chr5	36085503	36086771	1269	180.526	0.60663	0.192366	3.15353	0.00161311	0.0201396	Intron (ENSMUST00000037370.13/81840 intron 3 of 26)	101315	Afap1
chr15	81082148	81082789	642	46.6589	-0.906631	0.287501	-3.15349	0.00161331	0.0201406	Intron (ENSMUST00000134469.8/223701 intron 3 of 14)	22294	Mrtfa
chr18	89473183	89473483	301	32.3697	-0.998589	0.316672	-3.15338	0.0016139	0.0201466	Exon (ENSMUST00000160328.1/623279 exon 3 of 3)	86586	Dok6
chr13	119243789	119244643	855	60.5495	-0.90913	0.288317	-3.15323	0.00161474	0.0201557	Distal Intergenic	164309	Nnt
chr3	24832583	24832943	361	29.7532	-1.1204	0.355338	-3.15304	0.00161577	0.0201671	Intron (ENSMUST00000204227.1/635702 intron 2 of 2)	-48961	Naaladl2
chr1	20889811	20892230	2420	480.531	0.42741	0.135556	3.153	0.00161599	0.0201685	Promoter (<=1kb)	0	Paqr8
chr3	65543341	65543736	396	38.5489	-1.03978	0.329794	-3.15282	0.00161702	0.0201799	Promoter (2-3kb)	-2304	Tiparp
chr6	142395713	142396563	851	67.5479	0.764523	0.242504	3.15262	0.00161811	0.020192	Exon (ENSMUST00000032372.6/66964 exon 4 of 5)	8460	Golt1b
chrX	36997397	36997785	389	30.8502	1.25453	0.397933	3.1526	0.00161821	0.020192	Distal Intergenic	-5603	Septin6
chr12	56337883	56338397	515	45.6139	-0.899632	0.285378	-3.15242	0.00161923	0.0202033	Intron (ENSMUST00000021416.8/217588 intron 4 of 8)	7424	Mbip
chr16	55393439	55393853	415	43.2302	-1.04301	0.330867	-3.15235	0.00161962	0.0202067	Distal Intergenic	-95453	Zpld1
chr13	30683678	30684021	344	34.8091	-1.01116	0.320768	-3.1523	0.00161992	0.020209	Intron (ENSMUST00000091672.12/105352 intron 3 of 7)	23577	Dusp22
chr3	97941852	97942266	415	28.3714	1.12097	0.355614	3.15222	0.00162035	0.0202129	Intron (ENSMUST00000098828.1/433632 intron 1 of 1)	11679	Gm5544
chr9	106754270	106754751	482	34.228	1.03205	0.327415	3.15211	0.00162094	0.0202189	Intron (ENSMUST00000046502.6/81000 intron 1 of 21)	-31399	Rad54l2
chr12	13205664	13206090	427	29.7977	1.15152	0.365319	3.15209	0.00162108	0.0202193	Distal Intergenic	23289	Ddx1
chr9	29208852	29209293	442	32.1238	1.07033	0.33958	3.15194	0.00162191	0.0202282	Intron (ENSMUST00000075069.10/235106 intron 2 of 7)	-23187	Ntm
chr12	16196329	16196751	423	28.11	1.14112	0.362051	3.15183	0.00162249	0.020234	Exon (ENSMUST00000222199.1/ENSMUST00000222199.1 exon 2 of 3)	365693	Lpin1
chr12	71796159	71796718	560	31.3131	1.02408	0.324918	3.1518	0.00162269	0.0202351	Distal Intergenic	-34360	Daam1
chr5	9682864	9683746	883	73.2973	0.761298	0.241553	3.15168	0.00162332	0.0202416	Intron (ENSMUST00000004076.4/108069 intron 1 of 5)	41424	Grm3
chr11	113797841	113798470	630	46.4793	0.940545	0.298428	3.15166	0.00162343	0.0202416	Intron (ENSMUST00000041627.13/237979 intron 40 of 44)	11953	Sdk2
chr18	4829775	4830136	362	22.5253	1.25393	0.397892	3.15144	0.00162468	0.0202537	Intron (ENSMUST00000180904.1/100038439 intron 4 of 9)	17289	Gm10556
chr15	10680633	10680964	332	22.7026	1.33322	0.423051	3.15144	0.00162468	0.0202537	Intron (ENSMUST00000090339.10/75646 intron 2 of 17)	32576	Rai14
chr6	55511351	55512774	1424	186.604	0.47486	0.150681	3.15143	0.00162475	0.0202537	Distal Intergenic	51115	Adcyap1r1
chr14	119780003	119782071	2069	230.08	0.504146	0.15998	3.1513	0.00162547	0.0202588	Intron (ENSMUST00000065904.4/50787 intron 1 of 1)	30778	1700006F04Rik
chr7	88131889	88132542	654	47.1034	-0.870308	0.276175	-3.15129	0.00162549	0.0202588	3' UTR	-145543	Ctsc
chr16	66564655	66565037	383	39.6031	-1.06404	0.337655	-3.15127	0.00162561	0.0202588	Distal Intergenic	-92081	1700010K23Rik
chr5	43261345	43263836	2492	176.557	-0.515825	0.163688	-3.15127	0.00162561	0.0202588	Exon (ENSMUST00000166713.8/231207 exon 5 of 12)	24030	Cpeb2
chr1	158910647	158911876	1230	76.8797	0.656843	0.208451	3.15106	0.0016268	0.0202722	Intron (ENSMUST00000159861.8/23850 intron 2 of 21)	46491	Pappa2
chr1	91880777	91881458	682	36.1093	0.96245	0.305478	3.15064	0.00162915	0.0203	Distal Intergenic	53406	Hdac4
chr2	142329527	142330177	651	64.5919	-0.753477	0.239153	-3.15061	0.00162932	0.0203008	Intron (ENSMUST00000110067.7/72899 intron 15 of 16)	152920	Macrod2
chr7	98171234	98171791	558	31.7045	1.1065	0.351213	3.15052	0.0016298	0.0203053	Intron (ENSMUST00000040971.13/12337 intron 1 of 12)	-5403	Gm16938
chr1	113395255	113395618	364	24.9713	1.36754	0.434073	3.15047	0.00163005	0.0203071	Distal Intergenic	-1530337	Dsel
chr14	118161359	118163516	2158	227.013	0.537047	0.170469	3.15041	0.00163041	0.0203101	3' UTR	24201	Gpr180
chr19	17752980	17753815	836	64.7185	-0.773803	0.245623	-3.15037	0.00163067	0.0203111	Intron (ENSMUST00000025618.15/18552 intron 2 of 37)	83802	Pcsk5
chr6	135739058	135740369	1312	105.159	0.626789	0.198958	3.15036	0.00163072	0.0203111	Exon (ENSMUST00000053880.12/14812 exon 12 of 14)	59421	4930425L21Rik
chr2	62240882	62241899	1018	69.9896	-0.814378	0.258508	-3.15031	0.001631	0.020312	Intron (ENSMUST00000102735.9/94229 intron 6 of 25)	-25144	Slc4a10
chr18	34550071	34550549	479	50.5215	0.849417	0.26963	3.1503	0.00163102	0.020312	Distal Intergenic	7758	Wnt8a
chr1	171791484	171791875	392	30.3518	1.26201	0.400607	3.15025	0.00163132	0.0203144	Intron (ENSMUST00000015460.4/27218 intron 4 of 6)	24329	Slamf1
chr7	117288544	117289091	548	67.437	-0.724816	0.230086	-3.1502	0.0016316	0.0203164	Distal Intergenic	-91888	Xylt1
chr4	57090798	57092078	1281	174.481	-0.486189	0.15434	-3.15011	0.00163206	0.0203208	Intron (ENSMUST00000095076.9/54357 intron 2 of 25)	11375	Epb41l4b
chr11	16134438	16134716	279	27.0212	-1.10213	0.349881	-3.15003	0.00163254	0.0203238	Distal Intergenic	-123008	Vstm2a
chr4	6682936	6683394	459	36.4482	0.946445	0.300458	3.15001	0.00163262	0.0203238	Distal Intergenic	5957	Tox
chr7	95617402	95617777	376	23.8302	1.23496	0.392051	3.15001	0.00163267	0.0203238	Distal Intergenic	-553469	Tenm4
chr2	82114483	82114775	293	28.0709	-1.0946	0.347494	-3.14999	0.00163276	0.0203238	Intron (ENSMUST00000047527.7/241514 intron 1 of 3)	61261	Zfp804a
chr13	85205972	85208661	2690	226.642	-0.535357	0.169961	-3.14988	0.00163339	0.0203301	Promoter (2-3kb)	-2661	Ccnh
chr2	74310924	74311324	401	33.2311	-1.00027	0.31757	-3.14977	0.00163399	0.0203362	Distal Intergenic	-3207	4930441J16Rik
chr6	97209595	97212646	3052	388.18	0.38149	0.121123	3.14961	0.00163486	0.0203456	Promoter (<=1kb)	0	Arl6ip5
chr15	31535469	31537554	2086	258.84	0.467943	0.148579	3.14945	0.00163579	0.0203558	Distal Intergenic	-4416	Marchf6
chr3	109224506	109224893	388	18.8315	1.253	0.397867	3.14929	0.00163668	0.0203655	Distal Intergenic	101344	Slc25a24
chr11	57154206	57156900	2695	350.606	-0.407287	0.129337	-3.14905	0.00163802	0.0203807	Intron (ENSMUST00000036315.15/14799 intron 2 of 15)	-19618	Gria1
chrX	94969231	94969541	311	32.2061	-1.23259	0.391428	-3.14895	0.00163859	0.0203864	Distal Intergenic	57141	Spin4
chr8	98613736	98614183	448	21.6141	1.21475	0.38577	3.1489	0.00163887	0.0203884	Distal Intergenic	-397703	Gm15679
chr3	137796207	137796750	544	28.7047	1.08186	0.343598	3.14862	0.00164042	0.0204063	Intron (ENSMUST00000198262.1/ENSMUST00000198262.1 intron 2 of 2)	-12592	Mir6380
chr2	129580456	129581137	682	61.2763	0.82297	0.261377	3.14859	0.00164062	0.0204074	Distal Intergenic	-11698	Sirpa
chr16	44680843	44681190	348	24.0944	1.42622	0.452981	3.14852	0.00164102	0.0204106	Distal Intergenic	-43111	Nepro
chr2	48098843	48099252	410	30.3815	1.16768	0.370869	3.1485	0.00164111	0.0204106	Intron (ENSMUST00000127672.1/ENSMUST00000127672.1 intron 3 of 5)	-714857	Acvr2a
chr1	127152801	127153410	610	32.4543	0.960053	0.304947	3.14826	0.00164245	0.0204258	Distal Intergenic	-51605	Mgat5
chr8	102757239	102757781	543	55.8262	-0.797784	0.253412	-3.14817	0.00164296	0.0204308	Intron (ENSMUST00000075190.4/12552 intron 1 of 12)	27861	Cdh11
chr6	31603090	31603370	281	25.8754	-1.18717	0.377113	-3.14804	0.00164367	0.0204381	Distal Intergenic	28123	Gm6117
chr5	146644398	146644880	483	31.0162	1.02535	0.325718	3.14798	0.00164403	0.0204412	Distal Intergenic	-59159	Gpr12
chr6	96384516	96384830	315	25.7226	-1.27057	0.403644	-3.14774	0.00164539	0.0204567	Intron (ENSMUST00000122120.7/320265 intron 2 of 4)	-218273	1700123L14Rik
chr2	48869923	48870311	389	27.0406	-1.07726	0.342249	-3.14759	0.0016462	0.0204642	Exon (ENSMUST00000063886.3/11480 exon 2 of 11)	-20078	Acvr2a
chr7	51819897	51820257	361	20.7022	1.35428	0.430262	3.14758	0.00164628	0.0204642	Distal Intergenic	-41758	Gas2
chr3	116059870	116060954	1085	178.785	-0.526252	0.167193	-3.14757	0.00164634	0.0204642	Distal Intergenic	51650	Extl2
chr13	48566335	48566874	540	40.2311	0.967401	0.307354	3.14752	0.00164664	0.0204665	Distal Intergenic	16688	Ptpdc1
chr7	87891073	87892991	1919	138.788	-0.60867	0.193386	-3.14744	0.00164705	0.0204702	Exon (ENSMUST00000207573.1/ENSMUST00000207573.1 exon 1 of 1)	287984	Grm5
chr3	94403797	94405179	1383	124.293	0.601741	0.191186	3.14741	0.00164725	0.0204713	3' UTR	5280	Lingo4
chr13	68749521	68750284	764	44.2486	0.863939	0.274508	3.14723	0.00164826	0.0204813	Intron (ENSMUST00000022013.7/210044 intron 4 of 24)	152082	1700001L19Rik
chr19	11962261	11962539	279	23.0036	1.29766	0.412319	3.14722	0.00164828	0.0204813	Distal Intergenic	-3402	Osbp
chr14	22927028	22927659	632	95.6643	-0.673811	0.214104	-3.14712	0.00164889	0.0204874	Intron (ENSMUST00000075639.10/76633 intron 6 of 6)	166912	Gm10248
chr8	125078718	125079276	559	67.161	0.829727	0.263651	3.14707	0.00164918	0.0204895	Intron (ENSMUST00000074562.10/244667 intron 1 of 12)	-8711	Disc1
chr2	77109540	77109839	300	20.27	1.28827	0.409366	3.14698	0.00164964	0.020492	Intron (ENSMUST00000049544.13/545428 intron 5 of 22)	60737	Ccdc141
chr3	41510125	41511083	959	203.001	0.525721	0.167056	3.14698	0.00164967	0.020492	Distal Intergenic	12134	2400006E01Rik
chr13	110619011	110619321	311	24.2717	1.21958	0.38754	3.14697	0.00164972	0.020492	Distal Intergenic	221214	Plk2
chr5	91994557	91994923	367	23.9801	1.28252	0.407553	3.14687	0.00165031	0.0204979	Exon (ENSMUST00000178614.2/381651 exon 2 of 2)	7082	Odaph
chr15	31327954	31329132	1179	85.3627	0.688023	0.21864	3.14683	0.00165051	0.020499	Promoter (2-3kb)	-2705	Ankrd33b
chr18	5634285	5635507	1223	90.1799	-0.662979	0.210685	-3.14678	0.00165079	0.020501	Intron (ENSMUST00000224200.2/21417 intron 2 of 2)	40082	Zeb1
chr2	179849225	179850175	951	73.9673	-0.717283	0.227945	-3.14675	0.00165098	0.020502	Intron (ENSMUST00000000314.12/12561 intron 6 of 15)	-43709	Cdh4
chr18	67738576	67738953	378	22.0445	1.26263	0.401265	3.14662	0.00165171	0.0205095	Distal Intergenic	-13981	Ptpn2
chr15	85249211	85249648	438	47.7593	0.888308	0.28232	3.14645	0.00165263	0.0205196	Intron (ENSMUST00000057410.13/14114 intron 14 of 16)	-13806	Fbln1
chr3	77360712	77361219	508	43.1325	-0.981857	0.31206	-3.14638	0.00165308	0.0205237	Distal Intergenic	767162	Fstl5
chr19	45530172	45530574	403	37.8113	-1.01094	0.321309	-3.14631	0.00165343	0.0205266	Downstream (<=300bp)	29957	Poll
chr12	61768328	61769132	805	71.4241	-0.710662	0.225885	-3.14612	0.0016545	0.0205385	Intron (ENSMUST00000055815.13/238205 intron 2 of 3)	244380	Lrfn5
chr11	118211357	118213193	1837	166.262	0.634955	0.201823	3.1461	0.00165465	0.0205389	Promoter (<=1kb)	0	Cyth1
chr12	110389078	110389953	876	122.953	-0.668548	0.212504	-3.14605	0.00165492	0.0205408	Distal Intergenic	-57167	Ppp2r5c
chr5	143125311	143126363	1053	149.151	-0.576701	0.183312	-3.146	0.00165519	0.0205428	Distal Intergenic	-12317	Rnf216
chr10	109402502	109403197	696	68.3559	-0.726588	0.230958	-3.14597	0.00165537	0.0205436	Distal Intergenic	320604	Nav3
chr12	74516519	74517026	508	51.1933	0.836572	0.265932	3.14581	0.00165628	0.0205535	Distal Intergenic	219045	Dbpht2
chr9	81538351	81538816	466	29.9073	1.05759	0.336193	3.14579	0.0016564	0.0205535	Distal Intergenic	-92735	D430036J16Rik
chr10	50753219	50753866	648	58.9526	-0.765729	0.243423	-3.14567	0.00165706	0.0205578	Promoter (<=1kb)	0	Ascc3
chr11	51617108	51626113	9006	1441.94	0.318316	0.101192	3.14567	0.00165706	0.0205578	Promoter (<=1kb)	0	Nhp2
chr15	8419188	8420127	940	75.0544	-0.719821	0.228829	-3.14567	0.00165709	0.0205578	Intron (ENSMUST00000052965.7/71175 intron 1 of 46)	24336	Nipbl
chr3	58114019	58114252	234	16.0849	1.40915	0.447971	3.14563	0.00165727	0.0205586	Distal Intergenic	49555	1700007F19Rik
chr15	100237344	100238102	759	43.8066	0.943262	0.299871	3.14556	0.00165767	0.0205621	Intron (ENSMUST00000023769.10/11908 intron 2 of 6)	4593	Atf1
chr16	18822910	18823343	434	30.8402	1.15161	0.366109	3.14554	0.0016578	0.0205623	Promoter (<=1kb)	0	Ufd1
chr18	88821688	88823675	1988	328.944	0.465056	0.147848	3.14549	0.00165807	0.0205643	Intron (ENSMUST00000136173.7/54607 intron 2 of 7)	63662	Socs6
chr2	61365709	61366173	465	34.7415	1.02845	0.326964	3.14546	0.00165826	0.0205652	Distal Intergenic	-212412	Tank
chr3	75234080	75234422	343	34.2952	-0.988112	0.314147	-3.14538	0.0016587	0.0205692	Distal Intergenic	35656	Serpini2
chr3	75552990	75554275	1286	85.5557	-0.664238	0.211188	-3.14525	0.00165946	0.0205772	Promoter (2-3kb)	2484	Pdcd10
chr2	45116132	45117598	1467	96.7872	0.899384	0.285955	3.14519	0.00165977	0.0205796	Promoter (<=1kb)	0	Zeb2
chr4	106746885	106747796	912	132.972	-0.602235	0.191483	-3.14511	0.00166024	0.020584	3' UTR	8164	Acot11
chr13	110625692	110628962	3271	669.355	0.352705	0.112145	3.14507	0.00166046	0.0205847	Exon (ENSMUST00000209229.1/ENSMUST00000209229.1 exon 1 of 3)	227895	Plk2
chr1	11177732	11178398	667	40.725	0.9183	0.291982	3.14506	0.00166053	0.0205847	Intron (ENSMUST00000027056.11/109294 intron 25 of 39)	37041	Prex2
chr10	116813147	116813617	471	34.9328	1.00211	0.318636	3.14501	0.00166082	0.0205869	Intron (ENSMUST00000048229.8/237558 intron 13 of 24)	83302	Myrfl
chr1	111855045	111855488	444	35.0891	-1.02707	0.326579	-3.14493	0.00166125	0.0205908	Distal Intergenic	9280	Dsel
chr9	105711720	105712480	761	95.6156	0.652976	0.207636	3.14481	0.00166195	0.0205959	Intron (ENSMUST00000098441.9/245026 intron 32 of 36)	29927	Pik3r4
chr13	102323869	102324325	457	29.1779	1.09975	0.349704	3.1448	0.00166198	0.0205959	Distal Intergenic	-369233	Cd180
chr6	85410665	85411316	652	66.5653	0.747919	0.237828	3.1448	0.00166203	0.0205959	Distal Intergenic	-12570	Noto
chr5	49688437	49688671	235	23.7164	-1.20721	0.383877	-3.14478	0.00166212	0.0205959	Distal Intergenic	-163530	Kcnip4
chr4	9639756	9640685	930	70.7933	0.746599	0.237413	3.14473	0.00166241	0.0205978	Promoter (<=1kb)	-496	Asph
chr12	38337202	38337588	387	40.2851	-0.902948	0.287132	-3.14471	0.00166251	0.0205978	Intron (ENSMUST00000220990.1/217480 intron 20 of 24)	276933	4930428E07Rik
chr13	36562120	36563455	1336	176.785	-0.51483	0.163715	-3.14468	0.00166271	0.0205989	Intron (ENSMUST00000224916.1/69955 intron 6 of 7)	167213	Nrn1
chr19	31524978	31525477	500	52.7069	-0.835671	0.265748	-3.1446	0.00166314	0.0206011	Intron (ENSMUST00000065067.13/19091 intron 2 of 17)	138893	Prkg1
chr4	23826445	23827488	1044	84.1258	-0.614213	0.195324	-3.14459	0.00166322	0.0206011	Distal Intergenic	-668963	Mms22l
chr8	67767387	67769937	2551	193.759	-0.529237	0.168302	-3.14457	0.00166331	0.0206011	Intron (ENSMUST00000038959.15/234353 intron 9 of 14)	48296	Psd3
chr4	68880666	68885037	4372	446.834	0.399508	0.127048	3.14455	0.0016634	0.0206011	Intron (ENSMUST00000030036.5/56710 intron 2 of 7)	-39259	Brinp1
chr11	79505755	79506600	846	65.419	-0.771686	0.245405	-3.14454	0.00166347	0.0206011	Promoter (1-2kb)	-1671	Omg
chr17	87792618	87793128	511	38.0921	0.99618	0.316799	3.14451	0.00166363	0.0206017	Intron (ENSMUST00000055221.8/210741 intron 1 of 1)	4866	Kcnk12
chr9	61211484	61212064	581	46.381	1.03021	0.327637	3.14435	0.00166455	0.0206107	Exon (ENSMUST00000214812.1/ENSMUST00000214812.1 exon 3 of 4)	72969	I730028E13Rik
chr7	120724530	120725202	673	58.3557	-0.786948	0.250274	-3.14435	0.00166459	0.0206107	Promoter (<=1kb)	-974	Mosmo
chr13	70675070	70675434	365	24.2918	1.2151	0.386444	3.14431	0.0016648	0.0206119	Distal Intergenic	-37436	Ice1
chr12	15970156	15970704	549	64.0829	-0.819411	0.260605	-3.14426	0.00166505	0.0206131	Distal Intergenic	-153234	Trib2
chr10	95909551	95909897	347	24.3912	1.18984	0.378419	3.14425	0.00166514	0.0206131	Distal Intergenic	-30753	Eea1
chr8	111623415	111632032	8618	1000.6	0.325702	0.103587	3.14423	0.00166524	0.0206131	Promoter (<=1kb)	0	Ldhd
chr18	21213695	21214476	782	63.7226	0.84774	0.269623	3.14416	0.00166562	0.0206164	Intron (ENSMUST00000049260.6/381126 intron 2 of 5)	85647	Garem1
chr14	21984489	21990228	5740	1057.21	-0.388476	0.12356	-3.14403	0.00166641	0.0206246	Promoter (<=1kb)	0	Zfp503
chr3	63739891	63741135	1245	101.718	0.584617	0.185952	3.14392	0.001667	0.0206295	Promoter (<=1kb)	0	Plch1
chr18	78931881	78932374	494	38.156	0.962283	0.306078	3.14392	0.00166703	0.0206295	Intron (ENSMUST00000025430.10/240427 intron 2 of 5)	177017	Setbp1
chr14	100209139	100216486	7348	900.002	0.347864	0.110651	3.1438	0.00166769	0.0206362	Exon (ENSMUST00000140320.8/ENSMUST00000140320.8 exon 1 of 5)	-59375	Klf12
chr2	29246309	29246673	365	21.4118	1.31199	0.417332	3.14376	0.00166791	0.0206375	Promoter (1-2kb)	1367	Ntng2
chr5	79065910	79066300	391	37.3831	-0.939528	0.298862	-3.14368	0.00166836	0.0206416	Distal Intergenic	1600422	1700017L05Rik
chr7	61481129	61481412	284	29.6223	-1.10316	0.350917	-3.14365	0.00166854	0.0206424	Distal Intergenic	64743	B230209E15Rik
chr4	152140348	152141048	701	46.7616	0.963979	0.306671	3.14337	0.00167017	0.0206612	Intron (ENSMUST00000030785.14/56226 intron 2 of 15)	-4023	Espn
chr13	83866777	83867282	506	48.3619	-0.963599	0.306571	-3.14315	0.00167139	0.0206749	Intron (ENSMUST00000185281.6/320203 intron 3 of 3)	-23926	2810049E08Rik
chr5	49474908	49475486	579	45.4249	-0.886287	0.281981	-3.14307	0.00167188	0.0206794	Intron (ENSMUST00000087395.10/80334 intron 1 of 8)	49278	Kcnip4
chr9	116138757	116139131	375	19.1678	1.3577	0.431978	3.14298	0.00167236	0.0206839	Intron (ENSMUST00000061101.11/21813 intron 2 of 7)	36134	Tgfbr2
chr11	65930763	65931173	411	27.32	1.11449	0.354617	3.14279	0.00167348	0.0206955	Promoter (2-3kb)	-2805	Dnah9
chr17	63209170	63209741	572	37.3576	0.971069	0.308984	3.14278	0.00167354	0.0206955	Intron (ENSMUST00000024761.12/50758 intron 7 of 8)	103230	4930405O22Rik
chr10	46194078	46194557	480	32.7937	1.08805	0.346208	3.14276	0.00167364	0.0206955	Distal Intergenic	356198	D030045P18Rik
chr10	80392782	80394141	1360	81.9863	0.790749	0.251623	3.14259	0.0016746	0.020706	Promoter (1-2kb)	1029	Mbd3
chr15	95346528	95347985	1458	126.943	-0.566697	0.18033	-3.14256	0.00167477	0.0207067	Exon (ENSMUST00000229933.1/54003 exon 14 of 21)	180193	Nell2
chr10	118743777	118744177	401	27.4241	1.10554	0.351799	3.14253	0.00167492	0.0207071	Distal Intergenic	-28051	Gm33337
chr13	49703436	49703773	338	37.2506	-0.986149	0.313812	-3.14249	0.00167518	0.0207088	Promoter (2-3kb)	-2033	Iars
chr7	48779112	48779485	374	18.926	1.4069	0.447721	3.14235	0.00167596	0.020716	Distal Intergenic	-9518	Zdhhc13
chr17	5712908	5713609	702	60.9936	-0.873367	0.277935	-3.14235	0.001676	0.020716	Intron (ENSMUST00000089185.5/224454 intron 4 of 8)	-85048	3300005D01Rik
chr3	25793235	25798450	5216	640.857	0.354328	0.11276	3.14233	0.00167611	0.020716	Intron (ENSMUST00000193603.5/192167 intron 5 of 7)	335284	Nlgn1
chr2	157296039	157297033	995	126.922	-0.670256	0.21331	-3.14217	0.00167698	0.0207247	Promoter (1-2kb)	1197	Rpn2
chr17	83086066	83086452	387	39.58	-0.999363	0.318049	-3.14216	0.00167705	0.0207247	Distal Intergenic	-7841	Gm19689
chr16	87567593	87568059	467	41.2991	0.965711	0.307356	3.14199	0.00167802	0.0207353	Intron (ENSMUST00000026700.7/224419 intron 2 of 4)	14263	Map3k7cl
chr7	105751038	105753253	2216	374.964	-0.49676	0.15811	-3.14185	0.00167882	0.0207437	Promoter (<=1kb)	0	Tpp1
chr15	54242067	54242409	343	19.9112	1.28188	0.408018	3.14171	0.00167964	0.0207524	Distal Intergenic	36075	Tnfrsf11b
chr10	106807539	106808023	485	43.853	-0.873757	0.278119	-3.14166	0.00167991	0.0207544	Intron (ENSMUST00000029404.16/327814 intron 7 of 31)	-84983	Ppfia2
chr6	81173964	81174295	332	34.5287	-1.00362	0.319465	-3.14157	0.00168042	0.0207592	Distal Intergenic	721368	Mir7232
chr16	39191846	39192185	340	20.4889	1.34057	0.426725	3.14154	0.00168064	0.0207605	Promoter (2-3kb)	-2940	Gm36742
chr4	62398918	62399367	450	38.7966	0.958145	0.305014	3.14131	0.00168193	0.0207743	Intron (ENSMUST00000134727.7/66440 intron 3 of 4)	6147	Cdc26
chr1	177096556	177097367	812	70.3698	-0.730808	0.232645	-3.1413	0.00168199	0.0207743	Exon (ENSMUST00000019843.14/23797 exon 5 of 13)	98547	Sdccag8
chr17	43956122	43956874	753	58.6547	-0.831161	0.264594	-3.14127	0.00168216	0.0207749	Promoter (2-3kb)	2871	Rcan2
chr6	48075811	48076645	835	70.4687	-0.724094	0.230527	-3.14103	0.00168352	0.0207903	Intron (ENSMUST00000073124.8/69228 intron 4 of 6)	5633	Zfp746
chr9	42018938	42019532	595	46.2593	-0.923776	0.294102	-3.141	0.00168371	0.0207912	Intron (ENSMUST00000060989.8/20660 intron 23 of 47)	-33104	Sorl1
chr8	79366610	79367002	393	35.5025	0.974635	0.310296	3.14098	0.00168382	0.0207912	Intron (ENSMUST00000066091.13/17125 intron 2 of 6)	-9932	Smad1
chr18	60771494	60772963	1470	88.0454	0.741604	0.236112	3.1409	0.0016843	0.0207956	Promoter (1-2kb)	-1633	Rps14
chr16	77531580	77532600	1021	80.5286	-0.704892	0.224427	-3.14085	0.00168457	0.0207976	Intron (ENSMUST00000182656.7/77994 intron 6 of 7)	31196	Mir99ahg
chr5	20640188	20642762	2575	225.117	0.450306	0.143372	3.14081	0.00168479	0.0207988	Intron (ENSMUST00000197354.4/50791 intron 20 of 21)	37691	Magi2
chr8	101441873	101442329	457	32.7231	-1.09678	0.349218	-3.14066	0.00168566	0.0208074	Distal Intergenic	1194990	Cdh11
chr1	123660902	123661569	668	85.9764	-0.668902	0.212982	-3.14065	0.00168572	0.0208074	Intron (ENSMUST00000112606.7/269109 intron 4 of 25)	-10542	Dpp10
chr7	84366153	84366980	828	82.0689	-0.691856	0.220293	-3.14062	0.00168591	0.0208084	Promoter (<=1kb)	931	Arnt2
chr6	81817034	81817771	738	111.274	0.630519	0.200767	3.14054	0.00168635	0.0208123	Distal Intergenic	77892	Mir7232
chr2	152985434	152985971	538	50.1576	-0.973572	0.310009	-3.14046	0.00168683	0.0208168	Intron (ENSMUST00000099197.8/74711 intron 5 of 14)	-3488	Ttll9
chrX	20414986	20415487	502	20.1382	1.31384	0.418396	3.14019	0.00168836	0.0208342	Distal Intergenic	-10201	Jade3
chr14	18416386	18416672	287	13.7523	1.5412	0.490807	3.14014	0.00168864	0.0208363	Distal Intergenic	-84527	Ube2e1
chr4	46068447	46069084	638	54.9039	0.795589	0.253363	3.14012	0.00168881	0.020837	Intron (ENSMUST00000107773.2/21916 intron 2 of 9)	-8043	Tmod1
chr14	21565370	21566862	1493	109.935	0.610908	0.194557	3.14	0.00168945	0.0208434	Intron (ENSMUST00000183201.7/54169 intron 2 of 5)	48495	Kat6b
chr10	38447261	38447758	498	25.1854	1.11533	0.355224	3.13979	0.00169067	0.020857	Distal Intergenic	271481	4930591E09Rik
chr10	16581851	16582324	474	31.5024	-1.03112	0.328409	-3.13975	0.00169089	0.0208583	Distal Intergenic	380856	Gm20125
chr5	34583445	34585538	2094	124.352	0.586713	0.186871	3.13967	0.00169139	0.0208629	Intron (ENSMUST00000114338.8/11518 intron 1 of 15)	9294	Mir7036b
chr8	77516419	77519358	2940	416.483	0.380369	0.121152	3.13961	0.00169175	0.0208659	Promoter (<=1kb)	0	0610038B21Rik
chr5	36903731	36916033	12303	1034.95	0.34869	0.111068	3.13943	0.00169278	0.0208772	Exon (ENSMUST00000202009.1/ENSMUST00000202009.1 exon 1 of 1)	-23397	Ppp2r2c
chr12	35231369	35231809	441	38.1142	0.929858	0.296189	3.1394	0.00169292	0.0208775	Distal Intergenic	-36472	Mir680-3
chr1	86681268	86682042	775	40.4858	0.930014	0.296249	3.13929	0.00169356	0.0208839	Distal Intergenic	-10697	Nppc
chr1	111850774	111851306	533	37.7638	-1.03772	0.330567	-3.13921	0.00169402	0.0208882	Distal Intergenic	13462	Dsel
chr10	112419209	112419642	434	30.5214	-1.04254	0.332129	-3.13897	0.00169545	0.0209029	Intron (ENSMUST00000219301.1/268345 intron 2 of 4)	-36614	Kcnc2
chr16	72717087	72717978	892	71.3378	0.759794	0.242052	3.13897	0.00169545	0.0209029	Intron (ENSMUST00000231580.1/19876 intron 1 of 1)	53883	Robo1
chr3	67197166	67197810	645	64.3678	-0.764702	0.243619	-3.13893	0.00169565	0.020904	Intron (ENSMUST00000162036.7/66880 intron 5 of 9)	-176287	Mlf1
chr8	68136379	68137246	868	85.5008	-0.702406	0.223774	-3.1389	0.00169583	0.0209047	Intron (ENSMUST00000212960.1/234353 intron 1 of 16)	68811	Psd3
chr13	17751180	17754161	2982	211.802	-0.506675	0.161431	-3.13865	0.00169725	0.0209207	Promoter (<=1kb)	-893	Cdk13
chr5	57819444	57820198	755	71.126	0.779553	0.248374	3.13863	0.00169741	0.0209207	Intron (ENSMUST00000191837.5/54216 intron 1 of 2)	97235	Pcdh7
chr16	14906160	14907227	1068	205.93	-0.493962	0.157382	-3.13862	0.00169747	0.0209207	Promoter (<=1kb)	0	Efcab1
chr7	67852573	67853168	596	31.6861	0.98765	0.314686	3.13853	0.00169799	0.0209256	Distal Intergenic	-48434	4833412C05Rik
chr12	61595208	61595990	783	62.7825	-0.754708	0.240476	-3.13839	0.00169878	0.0209338	Intron (ENSMUST00000130887.1/238205 intron 1 of 1)	71260	Lrfn5
chr15	103159552	103160619	1068	90.691	0.739175	0.235534	3.1383	0.00169932	0.0209391	Promoter (1-2kb)	1358	Smug1
chr16	54291850	54292446	597	59.344	-0.927825	0.295652	-3.13823	0.00169971	0.0209424	Distal Intergenic	990791	Zpld1
chr7	91596393	91597000	608	44.2734	-0.864192	0.275379	-3.13819	0.00169995	0.020943	Intron (ENSMUST00000231777.2/23859 intron 7 of 27)	53304	Dlg2
chr12	3579740	3580302	563	38.5659	1.01921	0.324776	3.13818	0.00169999	0.020943	Intron (ENSMUST00000173199.7/13528 intron 1 of 19)	6756	Dtnb
chr2	54537091	54537471	381	35.8411	-1.00302	0.319622	-3.13815	0.0017002	0.0209441	Intron (ENSMUST00000112636.7/271786 intron 2 of 11)	20551	Galnt13
chr8	57780775	57781118	344	25.2242	1.12292	0.357854	3.13793	0.00170145	0.0209581	Intron (ENSMUST00000204128.2/270049 intron 12 of 12)	15472	Galntl6
chr11	109355643	109356206	564	42.4049	0.974435	0.310538	3.13789	0.00170168	0.0209595	Exon (ENSMUST00000070956.3/100036768 exon 2 of 2)	-6625	Gna13
chr15	19239897	19240607	711	49.0391	-0.91638	0.292042	-3.13783	0.00170202	0.0209621	Exon (ENSMUST00000226570.1/ENSMUST00000226570.1 exon 3 of 3)	54524	Gm35496
chrX	117558981	117559469	489	50.0656	0.96031	0.306044	3.13781	0.00170213	0.0209621	Distal Intergenic	544224	H2ab1
chr10	113583207	113583578	372	32.7648	-1.14936	0.366343	-3.13739	0.00170458	0.0209908	Distal Intergenic	-654212	Atxn7l3b
chr4	57087676	57089352	1677	210.39	-0.528082	0.168321	-3.13734	0.00170486	0.0209928	Exon (ENSMUST00000095076.9/54357 exon 3 of 26)	14101	Epb41l4b
chr10	70717004	70717498	495	38.4808	1.18288	0.37705	3.13719	0.00170573	0.0210021	Intron (ENSMUST00000219486.1/ENSMUST00000219486.1 intron 1 of 1)	-61039	D630013N20Rik
chr15	39542780	39543175	396	32.0965	-1.05454	0.336144	-3.13717	0.00170586	0.0210023	Intron (ENSMUST00000082054.11/116838 intron 19 of 26)	-42010	Rims2
chr7	105728472	105729516	1045	110.673	-0.609539	0.194303	-3.13705	0.00170656	0.0210089	Distal Intergenic	4165	Rrp8
chr3	138900508	138901303	796	69.375	0.714395	0.227729	3.13704	0.00170664	0.0210089	Intron (ENSMUST00000029800.8/56224 intron 7 of 7)	40015	Tspan5
chr9	67623253	67623924	672	90.3537	-0.638883	0.203662	-3.13698	0.00170697	0.0210116	Distal Intergenic	-63550	Tln2
chr11	48820321	48820595	275	19.1614	1.48251	0.472607	3.13689	0.00170752	0.0210169	Promoter (2-3kb)	-2968	Trim41
chr5	84256308	84256893	586	40.1501	-0.993986	0.316872	-3.13687	0.00170765	0.021017	Intron (ENSMUST00000053733.14/13839 intron 3 of 15)	159913	Epha5
chr1	5170455	5170828	374	50.8964	-1.06289	0.338842	-3.13684	0.00170778	0.0210172	Distal Intergenic	87291	Atp6v1h
chr6	147517870	147518342	473	38.7093	0.937594	0.298901	3.13681	0.00170797	0.0210182	Intron (ENSMUST00000032441.13/67015 intron 3 of 12)	-13059	Ccdc91
chr16	17496058	17497165	1108	141.244	0.589664	0.187985	3.13676	0.00170827	0.0210204	Promoter (2-3kb)	-2534	Aifm3
chr2	42990965	42991414	450	25.6276	1.17365	0.374163	3.13673	0.00170845	0.0210211	Distal Intergenic	-337341	Lrp1b
chr5	8272740	8274396	1657	129.392	0.595947	0.189991	3.1367	0.00170858	0.0210213	Intron (ENSMUST00000050166.13/11496 intron 3 of 29)	93586	Adam22
chr3	78113531	78113845	315	22.0351	-1.24162	0.395843	-3.13664	0.00170896	0.0210238	Distal Intergenic	1031132	Rapgef2
chr10	106703150	106703680	531	46.3421	-0.918807	0.292929	-3.13662	0.00170906	0.0210238	Intron (ENSMUST00000029404.16/327814 intron 3 of 31)	-100670	4930532I03Rik
chr2	68416886	68417650	765	69.8242	0.765449	0.244037	3.13661	0.00170914	0.0210238	Intron (ENSMUST00000102715.3/53416 intron 1 of 17)	-30205	Stk39
chr8	67706160	67708003	1844	125.551	0.635261	0.202541	3.13645	0.00171004	0.0210326	Intron (ENSMUST00000038959.15/234353 intron 14 of 14)	110230	Psd3
chr8	107942503	107944691	2189	213.321	-0.456252	0.145468	-3.13645	0.00171009	0.0210326	Promoter (<=1kb)	0	Zfhx3
chr3	14892330	14893155	826	55.2842	-0.929452	0.296397	-3.13584	0.00171364	0.0210743	Intron (ENSMUST00000192609.5/12349 intron 3 of 3)	5691	Car2
chr11	31854953	31855420	468	32.3845	1.06187	0.338626	3.13581	0.00171379	0.0210743	Distal Intergenic	-16791	Cpeb4
chr1	155093181	155096278	3098	204.599	0.560819	0.178844	3.1358	0.00171383	0.0210743	Distal Intergenic	3358	Ier5
chr9	72192171	72192989	819	64.0474	0.753053	0.240157	3.13567	0.0017146	0.0210822	Distal Intergenic	-80300	Tcf12
chr5	66729324	66729593	270	20.8435	1.42423	0.454213	3.1356	0.00171501	0.0210858	Distal Intergenic	-16234	Limch1
chr2	44215458	44215976	519	31.2894	1.0085	0.321631	3.13556	0.00171524	0.0210873	Intron (ENSMUST00000112824.7/76117 intron 11 of 14)	-150134	Arhgap15os
chr3	123053530	123053897	368	28.4738	-1.14207	0.364237	-3.13552	0.00171548	0.0210887	Distal Intergenic	-18515	Myoz2
chr12	26086476	26087287	812	43.487	0.881521	0.281153	3.13538	0.00171631	0.0210973	Distal Intergenic	123218	Gm29687
chr13	40037031	40037524	494	29.9986	1.03372	0.329699	3.13533	0.0017166	0.0210973	Intron (ENSMUST00000054635.7/218165 intron 16 of 18)	250487	Ofcc1
chr6	88056560	88057821	1262	183.24	0.522076	0.166514	3.13532	0.00171664	0.0210973	Distal Intergenic	-11290	Rab7
chr18	44861343	44861802	460	37.1683	-1.03044	0.328654	-3.13532	0.00171665	0.0210973	Intron (ENSMUST00000037763.10/240255 intron 20 of 29)	6108	Ythdc2
chr14	88976092	88976325	234	18.0572	1.51849	0.484338	3.13518	0.00171747	0.0211059	Distal Intergenic	-504696	Pcdh20
chr8	84519264	84521597	2334	297.993	0.484415	0.154512	3.13514	0.00171773	0.0211062	Intron (ENSMUST00000238701.1/12286 intron 7 of 48)	-25497	Cacna1a
chr19	43926852	43927717	866	82.78	0.680623	0.217095	3.13514	0.00171773	0.0211062	Exon (ENSMUST00000235838.1/ENSMUST00000235838.1 exon 3 of 3)	12455	Dnmbp
chr6	110853934	110855694	1761	154.452	-0.564807	0.180163	-3.13498	0.00171867	0.0211149	Intron (ENSMUST00000174018.7/108073 intron 2 of 9)	208352	Grm7
chr2	116441265	116441617	353	31.8195	-1.12412	0.358575	-3.13498	0.00171868	0.0211149	Distal Intergenic	-365169	2810405F15Rik
chr2	127539403	127539948	546	43.2596	0.976098	0.311375	3.1348	0.00171973	0.0211264	Promoter (1-2kb)	1437	Prom2
chr6	71588251	71593483	5233	479.017	0.365912	0.116728	3.13474	0.00172004	0.0211288	Promoter (<=1kb)	0	Kdm3a
chr1	159847206	159847625	420	36.8802	-0.997722	0.318292	-3.13462	0.00172079	0.0211365	Promoter (2-3kb)	-2772	Tnr
chr3	65101504	65101805	302	30.6639	-1.13907	0.36339	-3.13458	0.00172101	0.0211378	Intron (ENSMUST00000238901.1/16497 intron 1 of 13)	-7579	Kcnab1
chr14	61330563	61332073	1511	163.912	0.496227	0.158312	3.13449	0.00172153	0.0211405	3' UTR	-12417	1700109G14Rik
chr11	77440816	77441811	996	139.941	-0.763099	0.243452	-3.13449	0.00172153	0.0211405	Intron (ENSMUST00000037912.11/237860 intron 12 of 14)	-20600	Coro6
chr13	43436829	43438084	1256	84.9071	-0.668204	0.213179	-3.13448	0.00172159	0.0211405	Intron (ENSMUST00000144326.3/56705 intron 2 of 13)	-6033	Ranbp9
chr3	20819346	20823647	4302	712.199	0.33488	0.106842	3.13434	0.00172243	0.0211494	Exon (ENSMUST00000194795.1/ENSMUST00000194795.1 exon 1 of 2)	-452169	Agtr1b
chr6	28537696	28538233	538	37.9106	0.995241	0.317554	3.13408	0.00172392	0.0211662	Intron (ENSMUST00000164915.7/56463 intron 8 of 16)	-23584	Snd1
chr14	20513112	20513691	580	52.1173	-0.837089	0.267102	-3.13396	0.00172462	0.0211734	Promoter (2-3kb)	2325	Ppp3cb
chr2	96350485	96351113	629	62.0238	-0.745491	0.23788	-3.1339	0.00172503	0.0211769	Intron (ENSMUST00000135431.7/241568 intron 1 of 6)	32269	Lrrc4c
chr6	136235007	136236077	1071	104.893	0.803583	0.256422	3.13383	0.0017254	0.02118	Distal Intergenic	-61496	Grin2b
chr10	43452312	43452844	533	62.8728	0.742969	0.237086	3.13375	0.00172585	0.0211841	Intron (ENSMUST00000159139.7/71365 intron 7 of 7)	-25987	Bend3
chr10	122738209	122743704	5496	518.78	0.337672	0.10776	3.13356	0.001727	0.0211967	Intron (ENSMUST00000162853.7/319468 intron 1 of 5)	-13494	Ppm1h
chr10	58370080	58371672	1593	123.306	0.550025	0.175528	3.13353	0.00172714	0.0211971	Promoter (<=1kb)	0	Lims1
chr1	66725614	66726355	742	58.4797	-0.798055	0.254699	-3.13333	0.00172837	0.0212107	Exon (ENSMUST00000129190.7/68691 exon 10 of 14)	24707	Rpe
chr7	82578258	82578826	569	66.1696	-0.81977	0.261635	-3.13325	0.0017288	0.0212134	Exon (ENSMUST00000173287.7/269959 exon 23 of 30)	-32951	Adamtsl3
chr18	61618894	61620838	1945	309.032	0.433504	0.138356	3.13325	0.00172883	0.0212134	Distal Intergenic	-18704	Bvht
chr19	36941771	36942206	436	27.2289	1.20449	0.38443	3.13319	0.00172917	0.021216	Intron (ENSMUST00000099494.3/107182 intron 1 of 37)	15692	Btaf1
chr14	59720337	59720788	452	30.2059	1.03502	0.330346	3.13314	0.00172948	0.0212166	Intron (ENSMUST00000080368.12/50769 intron 32 of 35)	93148	Shisa2
chr14	27029625	27030132	508	67.028	0.733004	0.233952	3.13314	0.0017295	0.0212166	Distal Intergenic	-8809	Il17rd
chr18	12913339	12915027	1689	141.542	0.564731	0.180245	3.13312	0.00172957	0.0212166	3' UTR	-24293	Osbpl1a
chr18	4670850	4672662	1813	119.819	0.651037	0.207796	3.13306	0.00172992	0.0212195	Exon (ENSMUST00000037029.6/240185 exon 3 of 4)	21782	Jcad
chr9	41442120	41442940	821	46.5348	0.893772	0.285279	3.13298	0.00173042	0.0212241	Intron (ENSMUST00000233562.1/73144 intron 4 of 6)	-31889	Mir100hg
chr6	14987379	14988133	755	63.6826	-0.86427	0.275869	-3.1329	0.00173086	0.0212279	Intron (ENSMUST00000115477.7/114142 intron 1 of 18)	83922	Foxp2
chr3	70457329	70458543	1215	165.348	0.619637	0.197785	3.13289	0.00173096	0.0212279	Distal Intergenic	449716	Otol1
chr11	36169809	36170249	441	38.172	1.00318	0.320249	3.1325	0.00173327	0.0212547	Intron (ENSMUST00000102801.7/23964 intron 10 of 30)	-189282	Wwc1
chr9	82978494	82979009	516	48.7773	-0.878613	0.280493	-3.13238	0.00173393	0.0212614	Promoter (2-3kb)	-2978	Phip
chr13	6617911	6619393	1483	152.696	0.595596	0.190146	3.13231	0.00173439	0.021265	Promoter (2-3kb)	2659	Pfkp
chr19	57352155	57353037	883	53.4888	0.818883	0.261433	3.13229	0.00173447	0.021265	Intron (ENSMUST00000235159.1/320879 intron 1 of 2)	-7643	Fhip2a
chr10	107759541	107760038	498	45.9474	-0.90762	0.289769	-3.13222	0.00173492	0.0212691	Distal Intergenic	-39490	Ptprq
chr2	73583991	73588321	4331	530.141	0.347758	0.111028	3.13217	0.00173518	0.0212708	Promoter (<=1kb)	0	Chrna1os
chr6	87225417	87227191	1775	184.171	0.625826	0.199808	3.13213	0.00173542	0.0212723	Intron (ENSMUST00000042025.11/69538 intron 12 of 17)	43052	Antxr1
chr10	102284049	102284924	876	58.7134	-0.821274	0.262218	-3.13202	0.00173606	0.0212787	Intron (ENSMUST00000179929.7/67569 intron 4 of 8)	-89511	Mgat4c
chr13	97390228	97391322	1095	188.702	0.489702	0.156358	3.13194	0.00173655	0.0212833	Distal Intergenic	-43648	Lncenc1
chr16	35583609	35583907	299	26.6733	1.20137	0.383602	3.13182	0.00173728	0.0212908	Intron (ENSMUST00000133554.1/20357 intron 1 of 5)	42038	Sema5b
chr12	8458976	8459253	278	23.4236	1.40511	0.448677	3.13166	0.00173818	0.0212986	Distal Intergenic	40756	Rhob
chr6	31640343	31641161	819	63.4293	0.758523	0.242211	3.13166	0.00173819	0.0212986	Intron (ENSMUST00000210190.1/ENSMUST00000210190.1 intron 2 of 2)	24881	Gm13848
chr2	136781092	136792190	11099	1390.57	0.319235	0.101938	3.13165	0.00173828	0.0212986	3' UTR	67614	Snap25
chr7	6889001	6889690	690	78.3061	-0.772463	0.246672	-3.13154	0.00173893	0.0213051	Intron (ENSMUST00000200535.5/57775 intron 3 of 8)	-57912	Usp29
chr7	109034375	109035816	1442	93.948	-0.65911	0.210477	-3.1315	0.00173916	0.0213064	3' UTR	7152	Tub
chr6	53741268	53741495	228	15.0376	1.50267	0.479864	3.13146	0.0017394	0.0213069	Distal Intergenic	79335	Tril
chr6	77100881	77101530	650	53.9166	0.871173	0.278202	3.13144	0.00173953	0.0213069	Intron (ENSMUST00000160894.7/12386 intron 10 of 19)	42413	Ctnna2
chr11	100745759	100747113	1355	65.008	0.971029	0.310091	3.13143	0.00173956	0.0213069	Exon (ENSMUST00000107361.8/380728 exon 11 of 17)	-7544	Rab5c
chr9	29445606	29446365	760	50.2309	0.930816	0.297256	3.13136	0.00173999	0.0213102	Intron (ENSMUST00000075069.10/235106 intron 1 of 7)	-33402	Ntm
chr1	7380918	7381867	950	82.9126	-0.79444	0.253706	-3.13135	0.00174006	0.0213102	Exon (ENSMUST00000193428.1/ENSMUST00000193428.1 exon 1 of 1)	220361	Pcmtd1
chr8	84702633	84703157	525	41.2646	1.04849	0.334864	3.1311	0.00174153	0.0213268	Promoter (<=1kb)	852	Lyl1
chr12	49910512	49910833	322	25.725	-1.16246	0.371268	-3.13105	0.00174181	0.0213286	Distal Intergenic	-429650	1810007C17Rik
chr2	48636162	48636842	681	57.8373	-0.819371	0.261702	-3.13093	0.00174254	0.0213361	Distal Intergenic	-177267	Acvr2a
chr3	16942148	16943136	989	72.419	-0.753809	0.240779	-3.13071	0.00174387	0.0213509	Distal Intergenic	758912	Ythdf3
chr4	98560057	98560624	568	76.1285	-0.755904	0.241456	-3.13061	0.00174444	0.0213565	Intron (ENSMUST00000041284.9/12695 intron 27 of 43)	13084	Patj
chr15	36840989	36841372	384	26.2032	1.18389	0.378174	3.13055	0.00174479	0.0213588	Distal Intergenic	-44060	Ywhaz
chr15	55265347	55265882	536	63.1223	0.759586	0.242638	3.13054	0.00174487	0.0213588	Distal Intergenic	-41868	Col14a1
chr5	53306768	53307334	567	51.2614	0.82704	0.264189	3.13048	0.00174519	0.0213612	Distal Intergenic	29650	Smim20
chr15	71283783	71284226	444	20.8548	1.24333	0.397172	3.13046	0.00174534	0.0213617	Distal Intergenic	178174	Fam135b
chr5	10308211	10308609	399	27.4798	-1.21855	0.389276	-3.1303	0.0017463	0.0213719	Intron (ENSMUST00000198581.1/ENSMUST00000198581.1 intron 1 of 3)	-556420	Gm6455
chr12	38425249	38425882	634	55.1652	-0.791576	0.25288	-3.13024	0.00174662	0.0213744	Intron (ENSMUST00000220990.1/217480 intron 20 of 24)	188639	4930428E07Rik
chr8	84529220	84530207	988	77.2198	0.727729	0.232495	3.13009	0.00174755	0.0213843	Intron (ENSMUST00000238701.1/12286 intron 8 of 48)	-16887	Cacna1a
chr3	143189009	143189713	705	56.8951	-0.778742	0.248809	-3.12988	0.0017488	0.0213968	Distal Intergenic	-53342	A830019L24Rik
chrX	162413059	162414094	1036	112.058	0.623597	0.19924	3.12987	0.00174882	0.0213968	3' UTR	138485	Reps2
chr3	83168034	83168738	705	64.477	-0.83759	0.26762	-3.12977	0.00174942	0.0214028	Intron (ENSMUST00000191829.1/100534287 intron 1 of 19)	-38788	Gm10710
chr18	48037455	48038160	706	58.1335	0.816055	0.260749	3.12965	0.00175012	0.0214086	Intron (ENSMUST00000237558.1/414127 intron 2 of 3)	-7175	Eno1b
chr6	61101850	61102394	545	41.3271	-1.05708	0.337762	-3.12965	0.00175013	0.0214086	Distal Intergenic	77876	A730020E08Rik
chr7	87352498	87353194	697	97.4168	-0.705313	0.225366	-3.12963	0.00175028	0.0214089	Intron (ENSMUST00000032781.13/50490 intron 12 of 17)	105686	Nox4
chr15	47945513	47946017	505	43.6543	-0.897846	0.286889	-3.1296	0.00175045	0.0214095	Intron (ENSMUST00000160658.7/239420 intron 21 of 68)	15451	Csmd3
chr14	88365814	88366479	666	67.2194	-0.841914	0.269019	-3.12958	0.00175059	0.0214097	Distal Intergenic	104867	Pcdh20
chr2	157535452	157543448	7997	724.232	-0.441489	0.141073	-3.12952	0.00175094	0.0214119	Distal Intergenic	16559	Blcap
chr13	95871678	95872725	1048	101.989	0.626015	0.200036	3.12951	0.00175101	0.0214119	Intron (ENSMUST00000068603.7/544963 intron 1 of 35)	19032	Iqgap2
chr14	58683301	58683817	517	52.1773	0.874714	0.279511	3.12945	0.00175136	0.0214147	Distal Intergenic	459076	1700129C05Rik
chr7	88743281	88744129	849	69.2776	-0.874384	0.279413	-3.12936	0.00175188	0.0214196	Distal Intergenic	312887	Rab38
chr12	38416956	38417797	842	64.0218	-0.80331	0.256704	-3.12933	0.00175207	0.0214204	Intron (ENSMUST00000220990.1/217480 intron 20 of 24)	196724	4930428E07Rik
chr4	120717277	120718028	752	36.472	0.954665	0.305085	3.12918	0.00175294	0.0214297	Exon (ENSMUST00000030376.7/60613 exon 2 of 14)	29220	Kcnq4
chr3	146892238	146895339	3102	341.666	-0.384643	0.122928	-3.129	0.00175404	0.0214417	Promoter (<=1kb)	0	Ttll7
chr10	75849231	75849951	721	55.0685	0.826997	0.264311	3.12888	0.00175474	0.0214484	Distal Intergenic	10241	Mif
chr6	41091072	41092015	944	72.4533	0.725544	0.231887	3.12886	0.00175484	0.0214484	Exon (ENSMUST00000191867.1/ENSMUST00000191867.1 exon 3 of 3)	-55563	2210010C04Rik
chr2	73259240	73259815	576	47.4969	-0.933162	0.298251	-3.12878	0.00175534	0.0214531	Distal Intergenic	-12110	Sp9
chr1	37585701	37586090	390	31.3705	1.04979	0.335539	3.12865	0.00175611	0.0214611	Distal Intergenic	39152	Cracdl
chr6	111601886	111602615	730	45.1975	0.997887	0.318977	3.12839	0.00175764	0.0214783	Distal Intergenic	106142	Grm7
chr1	42680695	42682833	2139	174.278	-0.537506	0.171819	-3.12832	0.00175806	0.021482	Intron (ENSMUST00000181660.7/66297 intron 1 of 3)	10260	Pantr1
chr14	111320238	111320816	579	49.7575	-1.0249	0.327626	-3.12826	0.00175844	0.0214841	Distal Intergenic	-354281	Slitrk5
chr6	72552166	72553772	1607	264.828	0.446664	0.142784	3.12825	0.00175848	0.0214841	Promoter (<=1kb)	0	Capg
chr12	4116097	4119581	3485	501.647	0.415028	0.132673	3.12821	0.00175876	0.0214862	Distal Intergenic	-13522	Adcy3
chr11	36175721	36176636	916	68.2924	0.750371	0.239882	3.12808	0.00175951	0.0214937	Intron (ENSMUST00000102801.7/23964 intron 9 of 30)	-195194	Wwc1
chr15	73704772	73705454	683	90.6325	-0.737454	0.235756	-3.12804	0.00175974	0.0214942	Promoter (2-3kb)	2051	Gpr20
chr19	46998163	46998790	628	45.8482	0.972046	0.310753	3.12804	0.00175978	0.0214942	Intron (ENSMUST00000172239.2/76952 intron 1 of 17)	-15908	Ina
chr14	96186357	96186797	441	29.6182	-1.09721	0.350785	-3.12788	0.0017607	0.0215039	Intron (ENSMUST00000022666.8/93688 intron 7 of 10)	305091	Spertl
chr19	4927290	4930924	3635	633.594	-0.524948	0.167831	-3.12783	0.00176103	0.0215065	Promoter (<=1kb)	0	Dpp3
chr3	65603450	65604162	713	99.2752	0.728566	0.232934	3.12778	0.00176131	0.0215074	Distal Intergenic	-55126	Mir8120
chr3	63385974	63386549	576	46.806	-0.873672	0.279327	-3.12778	0.00176135	0.0215074	3' UTR	-52702	Gm34240
chr10	20240686	20242317	1632	102.111	0.620072	0.198252	3.1277	0.00176178	0.0215112	Intron (ENSMUST00000020173.15/17761 intron 3 of 17)	10891	Map7
chr11	59743677	59744242	566	40.431	0.991041	0.316861	3.12768	0.0017619	0.0215112	Promoter (2-3kb)	2828	Mprip
chr4	18122854	18123339	486	36.4493	-0.980627	0.313556	-3.12743	0.00176339	0.0215279	Distal Intergenic	71097	Mmp16
chr12	89393962	89396356	2395	364.724	0.372819	0.119213	3.12734	0.00176396	0.0215334	Intron (ENSMUST00000190626.6/18191 intron 7 of 18)	200856	Nrxn3
chr2	81577789	81578551	763	74.7575	-0.797414	0.254983	-3.12732	0.0017641	0.0215337	Distal Intergenic	-474671	Zfp804a
chr6	119045039	119046124	1086	73.5041	0.785966	0.251325	3.12729	0.00176428	0.0215344	Intron (ENSMUST00000186889.6/12288 intron 3 of 46)	33883	Cacna1c
chr8	94104060	94104772	713	67.2171	0.749004	0.239512	3.1272	0.00176479	0.0215391	Distal Intergenic	-5132	Bbs2
chr11	14635262	14635894	633	64.3804	-0.85189	0.27243	-3.12701	0.00176596	0.0215519	Distal Intergenic	35986	Pom121l12
chr18	32227687	32228074	388	31.3312	-1.1749	0.375736	-3.12693	0.00176639	0.0215557	Intron (ENSMUST00000096575.4/26405 intron 16 of 16)	-12226	Ercc3
chr8	74921830	74922355	526	56.138	0.842206	0.269352	3.12679	0.00176728	0.0215651	Distal Intergenic	48290	Isx
chr5	15005694	15006159	466	35.2419	-1.18173	0.37795	-3.12668	0.00176793	0.0215711	Distal Intergenic	-26759	Gm10354
chr3	18053325	18055844	2520	164.396	0.673436	0.215385	3.12667	0.00176801	0.0215711	Promoter (<=1kb)	0	Bhlhe22
chr9	75252737	75255939	3203	496.592	0.414394	0.132537	3.12663	0.0017682	0.0215718	Promoter (<=1kb)	0	Myo5c
chr1	151614219	151614768	550	62.4993	0.843788	0.269877	3.12657	0.00176858	0.0215751	Intron (ENSMUST00000134499.7/63913 intron 2 of 4)	42723	Niban1
chr2	25050865	25051293	429	35.7953	0.99098	0.316964	3.12648	0.00176913	0.0215803	Promoter (<=1kb)	-59	Pnpla7
chr5	138900927	138901742	816	126.036	0.630854	0.201793	3.12624	0.00177056	0.021596	Distal Intergenic	80847	Foxl3
chr13	33084864	33086287	1424	185.221	0.477252	0.152661	3.12622	0.00177066	0.021596	Promoter (<=1kb)	739	Serpinb1b
chr4	21299860	21300620	761	38.7211	0.937138	0.299777	3.12612	0.0017713	0.0216023	Distal Intergenic	385161	Prdm13
chr18	11995918	11996705	788	81.3561	0.74799	0.239277	3.12604	0.00177176	0.0216065	Intron (ENSMUST00000209628.1/338363 intron 8 of 9)	77926	Tmem241
chr1	156495081	156495546	466	41.3208	-0.93589	0.299397	-3.12592	0.00177251	0.0216142	Distal Intergenic	-20750	Soat1
chr5	89173304	89175462	2159	156.072	0.536731	0.17171	3.1258	0.00177324	0.0216216	Intron (ENSMUST00000148750.7/54403 intron 15 of 25)	145212	Slc4a4
chr1	128072245	128074132	1888	264.164	0.466891	0.149368	3.12577	0.00177341	0.0216222	Intron (ENSMUST00000086614.11/226409 intron 2 of 20)	28322	Zranb3
chr9	118083686	118084144	459	42.8315	-0.860123	0.275182	-3.12565	0.00177412	0.0216292	Intron (ENSMUST00000044220.10/67899 intron 2 of 3)	24630	Azi2
chr5	37344011	37344666	656	35.5516	0.997627	0.319178	3.12562	0.00177433	0.0216292	Intron (ENSMUST00000056365.8/68525 intron 1 of 19)	5403	Evc2
chr9	7509775	7510495	721	88.8446	-0.695106	0.222391	-3.12561	0.00177438	0.0216292	3' UTR	7423	Mmp10
chr2	5397743	5398622	880	79.3092	-0.671671	0.214894	-3.12559	0.00177447	0.0216292	Intron (ENSMUST00000044009.13/227541 intron 3 of 10)	259967	Ccdc3
chr2	84493406	84494123	718	75.3577	-0.820118	0.262398	-3.12547	0.00177519	0.0216352	Distal Intergenic	12750	Gm13710
chr4	39556009	39556365	357	14.0883	1.48573	0.475361	3.12547	0.00177521	0.0216352	Distal Intergenic	105714	1700009N14Rik
chr19	15466732	15467233	502	43.087	0.89013	0.284803	3.12542	0.00177549	0.0216372	Distal Intergenic	442479	Psat1
chr12	106172108	106176201	4094	486.069	-0.387481	0.123981	-3.12532	0.0017761	0.0216432	Distal Intergenic	141391	Vrk1
chr14	9573364	9573840	477	38.4424	-1.07025	0.342453	-3.12525	0.00177654	0.021647	Exon (ENSMUST00000161302.7/14198 exon 6 of 7)	-310355	Mnd1-ps
chr7	90446091	90449613	3523	255.607	-0.463959	0.14846	-3.12514	0.00177721	0.0216537	Promoter (1-2kb)	1388	Crebzf
chr10	93092526	93093084	559	52.6863	-0.896985	0.287032	-3.12504	0.00177783	0.0216598	Exon (ENSMUST00000214199.1/ENSMUST00000214199.1 exon 3 of 3)	-10908	Cfap54
chr19	46665343	46666047	705	72.7849	0.744552	0.238256	3.12501	0.00177798	0.0216601	Exon (ENSMUST00000238131.1/ENSMUST00000238131.1 exon 1 of 3)	3466	Cyp17a1
chr2	152888668	152889283	616	61.6364	-0.819426	0.262223	-3.12492	0.00177855	0.0216656	Exon (ENSMUST00000164120.7/72119 exon 14 of 18)	6399	Tpx2
chr15	12794658	12796819	2162	245.701	0.490901	0.157096	3.12485	0.00177897	0.0216693	Distal Intergenic	21081	6030458C11Rik
chr5	20071061	20071596	536	47.5958	-0.842556	0.269646	-3.12468	0.00178	0.0216803	Intron (ENSMUST00000197354.4/50791 intron 3 of 21)	-130973	Magi2
chr7	92277117	92278084	968	110.691	0.595774	0.190677	3.12452	0.00178094	0.0216903	Intron (ENSMUST00000231777.2/23859 intron 18 of 27)	41990	Dlg2
chr10	109687410	109687841	432	36.8206	-0.944541	0.302312	-3.12439	0.00178172	0.0216982	Intron (ENSMUST00000032719.14/260315 intron 38 of 38)	35960	Nav3
chr4	64576581	64576970	390	33.5206	-0.979564	0.31353	-3.12431	0.00178225	0.0217031	Distal Intergenic	-299978	Gm11217
chr11	119507681	119508437	757	51.5427	0.880703	0.281891	3.12427	0.00178247	0.0217031	3' UTR	5703	Endov
chr9	35438835	35439507	673	48.23	0.863254	0.276306	3.12427	0.00178248	0.0217031	Intron (ENSMUST00000151682.7/57810 intron 1 of 4)	-12569	Cdon
chr8	72585496	72586517	1022	72.6427	0.826869	0.264662	3.12425	0.0017826	0.0217031	3' UTR	13405	Tmem38a
chr5	67824365	67825206	842	58.7769	0.881841	0.282275	3.12405	0.00178381	0.0217164	Intron (ENSMUST00000135930.7/11980 intron 1 of 35)	-8512	Atp8a1
chr2	100109430	100109926	497	40.4992	-0.95012	0.304136	-3.124	0.00178413	0.0217188	Distal Intergenic	1466199	Iftap
chr18	52865250	52865978	729	66.5883	-0.743639	0.238049	-3.12389	0.00178477	0.0217251	Intron (ENSMUST00000115410.8/67847 intron 3 of 10)	27240	Sncaip
chr6	102518737	102519133	397	41.9425	-0.887824	0.284207	-3.12386	0.00178494	0.0217256	Intron (ENSMUST00000203619.2/18488 intron 1 of 22)	53968	Cntn3
chr15	43026974	43027439	466	47.0448	-0.947777	0.303411	-3.12374	0.0017857	0.0217334	Intron (ENSMUST00000226810.1/239405 intron 5 of 5)	143379	Rspo2
chr17	31415335	31415680	346	27.6806	1.15887	0.370991	3.12371	0.00178583	0.0217336	Promoter (1-2kb)	1179	Pde9a
chr13	75932923	75933457	535	44.2934	-0.855278	0.273807	-3.12365	0.00178622	0.0217368	Intron (ENSMUST00000022078.11/73296 intron 3 of 11)	10410	Rhobtb3
chr17	84997740	84998367	628	59.5145	-0.741677	0.237451	-3.1235	0.00178715	0.0217466	Intron (ENSMUST00000112305.9/19043 intron 2 of 5)	4060	Ppm1b
chr10	73103119	73104062	944	118.756	0.569964	0.182487	3.12331	0.00178832	0.0217594	Intron (ENSMUST00000123398.8/11994 intron 1 of 13)	3777	Pcdh15
chr8	80025005	80025578	574	71.553	-0.829797	0.265691	-3.12316	0.0017892	0.0217685	Intron (ENSMUST00000079038.3/15245 intron 4 of 12)	32428	Hhip
chr10	21454110	21454815	706	48.1094	0.855452	0.273924	3.12295	0.00179045	0.0217818	Distal Intergenic	76763	Aldh8a1
chr6	100852668	100854324	1657	123.18	-0.582581	0.186549	-3.12294	0.00179053	0.0217818	Promoter (<=1kb)	91	Ppp4r2
chr12	41621047	41621797	751	60.7403	0.818713	0.262178	3.12274	0.00179176	0.0217953	Intron (ENSMUST00000132121.7/93757 intron 4 of 6)	-134616	Lrrn3
chr14	74231367	74232171	805	61.5634	-0.782129	0.250466	-3.1227	0.00179202	0.0217969	Intron (ENSMUST00000226557.1/ENSMUST00000226557.1 intron 2 of 4)	-123356	4933402J15Rik
chr1	110035508	110035928	421	34.3312	-1.11407	0.356789	-3.1225	0.00179323	0.0218102	Intron (ENSMUST00000112701.7/241201 intron 3 of 12)	41526	Cdh7
chr11	28660286	28660934	649	40.9271	0.933192	0.298872	3.12237	0.00179398	0.0218179	Distal Intergenic	-20630	2810471M01Rik
chr14	27105796	27106579	784	79.8885	0.730487	0.233961	3.12225	0.00179472	0.0218253	3' UTR	-8320	Arhgef3
chr10	21006983	21007695	713	52.903	-0.880675	0.282085	-3.12202	0.00179615	0.0218413	Intron (ENSMUST00000105525.11/52906 intron 16 of 23)	6446	Ahi1
chr9	88335815	88336177	363	32.6196	1.2226	0.391635	3.12178	0.0017976	0.0218574	Intron (ENSMUST00000034992.7/23959 intron 1 of 8)	8182	Nt5e
chr17	32064466	32065736	1271	116.686	-0.643492	0.206133	-3.12173	0.00179791	0.0218586	Distal Intergenic	5298	Rrp1b
chr11	26996395	26997279	885	78.7749	0.712914	0.228372	3.12172	0.001798	0.0218586	Distal Intergenic	-402396	Vrk2
chr14	105112735	105113430	696	42.1137	-0.873791	0.279908	-3.1217	0.00179807	0.0218586	Promoter (1-2kb)	1031	Rbm26
chr8	10926482	10926949	468	32.087	1.06347	0.340678	3.12164	0.00179846	0.0218607	Promoter (1-2kb)	1495	3930402G23Rik
chr14	29190839	29192470	1632	131.831	0.572364	0.183354	3.12164	0.00179849	0.0218607	Intron (ENSMUST00000022567.8/12294 intron 11 of 37)	-92936	Cacna2d3
chr1	82189482	82189954	473	36.7628	1.01669	0.325697	3.12159	0.00179876	0.0218625	Distal Intergenic	57566	Mir6344
chr1	133237073	133238346	1274	103.857	0.636431	0.203882	3.12156	0.00179896	0.0218634	Intron (ENSMUST00000212252.1/240753 intron 3 of 9)	-7751	Plekha6
chr3	107465306	107474517	9212	1060.81	0.299525	0.0959546	3.12153	0.00179913	0.0218641	3' UTR	-5754	Kcnc4
chr10	115651237	115651738	502	33.9128	-1.05442	0.337792	-3.12151	0.00179928	0.0218644	Distal Intergenic	-63457	Lgr5
chr14	31395480	31396431	952	98.8863	0.638271	0.204477	3.12149	0.0017994	0.0218644	Intron (ENSMUST00000140002.7/24056 intron 3 of 10)	10954	Sh3bp5
chr19	53040211	53040829	619	43.4584	0.926591	0.29685	3.12141	0.0017999	0.0218689	Promoter (<=1kb)	0	Xpnpep1
chr1	146535763	146536116	354	33.0092	-1.04305	0.334169	-3.12133	0.00180039	0.0218734	Intron (ENSMUST00000074622.10/215378 intron 2 of 7)	38025	Brinp3
chr8	4413729	4414231	503	42.3154	0.949138	0.304091	3.12123	0.00180094	0.0218786	Distal Intergenic	64141	Ccl25
chr11	112988830	112989228	399	27.0663	1.13602	0.363972	3.12118	0.0018013	0.0218807	Distal Intergenic	183849	2610035D17Rik
chr9	115558213	115558522	310	18.7347	1.24931	0.400271	3.12117	0.00180136	0.0218807	Distal Intergenic	176394	Mir467h
chr7	77896744	77897160	417	34.0411	-0.978239	0.313428	-3.12109	0.00180182	0.0218848	Distal Intergenic	364727	Ntrk3
chr4	77107162	77107753	592	52.4745	-0.82043	0.262868	-3.12107	0.00180195	0.021885	Intron (ENSMUST00000107287.8/19266 intron 7 of 14)	-512863	Ptprd
chr6	102249037	102249957	921	62.4337	-0.783066	0.250901	-3.12101	0.0018023	0.0218877	Intron (ENSMUST00000203619.2/18488 intron 11 of 22)	-16143	4930587E11Rik
chr12	37989678	37990201	524	33.9907	-1.01718	0.325917	-3.12097	0.00180258	0.0218896	Intron (ENSMUST00000221176.1/217480 intron 2 of 9)	-28979	Dgkb
chr4	130876112	130877104	993	59.4362	0.84582	0.271015	3.12093	0.00180278	0.0218906	Distal Intergenic	-36021	Laptm5
chr18	74928360	74929490	1131	120.865	0.557662	0.178696	3.12073	0.00180403	0.0219042	Distal Intergenic	31772	Lipg
chr17	28454989	28455606	618	48.663	-0.831867	0.26658	-3.12051	0.00180538	0.021918	Exon (ENSMUST00000232983.1/ENSMUST00000232983.1 exon 3 of 3)	-13267	Fkbp5
chr15	101247774	101249335	1562	118.023	0.585189	0.18753	3.12051	0.00180541	0.021918	Distal Intergenic	-4934	Nr4a1
chr10	95033050	95033794	745	48.0015	0.914138	0.292947	3.12048	0.00180554	0.021918	Distal Intergenic	-88215	Plxnc1
chr18	45370343	45370834	492	34.923	-0.966622	0.309769	-3.12046	0.00180566	0.021918	Intron (ENSMUST00000183850.7/140492 intron 1 of 10)	101338	Kcnn2
chr18	85304507	85305019	513	45.4439	0.872191	0.27951	3.12043	0.00180586	0.0219189	Distal Intergenic	338997	Fbxo15
chr6	28781139	28783679	2541	319.87	0.430926	0.1381	3.12038	0.00180617	0.0219205	Intron (ENSMUST00000164915.7/56463 intron 14 of 16)	4591	Snd1
chr13	93941158	93941665	508	45.9155	0.877744	0.281295	3.12037	0.00180623	0.0219205	3' UTR	-116131	Lhfpl2
chr9	47601163	47602322	1160	101.469	-0.624126	0.200018	-3.12034	0.00180641	0.0219212	Intron (ENSMUST00000114548.7/54725 intron 1 of 9)	70790	Cadm1
chr7	57422584	57423130	547	42.368	0.964292	0.30904	3.12028	0.0018068	0.021923	Promoter (2-3kb)	2892	Gabrb3
chr8	76626421	76627250	830	106.14	0.651456	0.208782	3.12027	0.00180687	0.021923	Intron (ENSMUST00000143324.1/ENSMUST00000143324.1 intron 5 of 5)	-272192	Nr3c2
chr5	40533468	40533878	411	28.3487	-1.25118	0.400986	-3.12026	0.00180693	0.021923	Distal Intergenic	-777993	Hs3st1
chr6	56774924	56775321	398	33.4141	-1.00215	0.321187	-3.12016	0.00180753	0.0219273	Distal Intergenic	21426	Kbtbd2
chr12	84684076	84684990	915	49.2127	0.995403	0.319023	3.12016	0.00180753	0.0219273	Intron (ENSMUST00000095550.3/627191 intron 1 of 3)	13624	Syndig1l
chr3	146399218	146399550	333	23.4616	1.2004	0.384735	3.12008	0.00180804	0.021932	Distal Intergenic	-5092	Ssx2ip
chr5	68705467	68706059	593	47.307	-0.795615	0.255005	-3.12	0.00180852	0.0219364	Distal Intergenic	635618	Kctd8
chrX	16906267	16906663	397	27.879	1.33109	0.426655	3.11983	0.00180957	0.0219475	Intron (ENSMUST00000040134.7/17986 intron 1 of 2)	5111	Ndp
chr9	84389725	84390173	449	40.7882	-0.945539	0.303084	-3.11973	0.00181015	0.0219532	Distal Intergenic	282218	Bckdhb
chr4	147407016	147407448	433	45.5542	-0.890063	0.285308	-3.11966	0.00181062	0.0219574	Distal Intergenic	-84969	Zfp982
chr6	124699142	124703503	4362	415.356	0.450333	0.144355	3.11962	0.00181085	0.0219586	Promoter (<=1kb)	0	Lpcat3
chr11	73281386	73282187	802	190.747	0.524511	0.168137	3.11955	0.00181129	0.0219625	Exon (ENSMUST00000049676.2/246788 exon 7 of 18)	13998	Trpv3
chr12	33045468	33047497	2030	227.736	0.490505	0.157244	3.11938	0.00181232	0.0219732	Exon (ENSMUST00000095774.2/68764 exon 13 of 20)	5489	Cdhr3
chr9	92146813	92148162	1350	110.564	-0.750043	0.240449	-3.11935	0.00181253	0.0219732	Distal Intergenic	-44774	Plscr5
chr17	87687726	87688136	411	33.7511	-1.13282	0.36316	-3.11934	0.00181254	0.0219732	Promoter (<=1kb)	-806	Msh2
chr16	67175340	67176500	1161	77.3819	-0.749279	0.240206	-3.11932	0.00181267	0.0219733	Intron (ENSMUST00000114292.7/239857 intron 1 of 9)	-222006	Cadm2
chr9	62275895	62278148	2254	408.009	-0.453731	0.145475	-3.11897	0.00181485	0.0219981	Intron (ENSMUST00000056949.4/66712 intron 1 of 1)	4060	Spesp1
chr15	34720654	34721216	563	46.8112	0.892077	0.286033	3.11879	0.00181598	0.0220104	Distal Intergenic	-41442	Nipal2
chr9	59483549	59484849	1301	91.1025	-0.645607	0.207012	-3.11869	0.00181656	0.0220159	Promoter (1-2kb)	1207	Arih1
chr1	133594519	133594805	287	33.7257	-1.08166	0.346846	-3.11855	0.0018174	0.0220247	Distal Intergenic	15120	Snrpe
chr5	143053126	143055020	1895	175.988	0.504365	0.161748	3.11822	0.00181947	0.0220482	Intron (ENSMUST00000053498.12/108086 intron 13 of 16)	32807	Rnf216
chr2	135851740	135852513	774	61.0367	-0.833063	0.267168	-3.11812	0.00182009	0.0220542	Intron (ENSMUST00000146018.7/18798 intron 2 of 2)	-35181	Plcb4
chr4	125682055	125682404	350	26.4615	1.14777	0.368106	3.11803	0.00182063	0.0220592	Intron (ENSMUST00000030676.7/14807 intron 10 of 15)	177306	Mir692-2
chr7	65235489	65236277	789	69.0986	0.767291	0.246091	3.11791	0.00182138	0.0220669	Distal Intergenic	66028	Tjp1
chr7	135609671	135610296	626	72.0579	-0.725497	0.232695	-3.1178	0.00182205	0.0220734	Intron (ENSMUST00000211140.1/19267 intron 2 of 20)	3843	Ptpre
chr1	10719630	10720825	1196	66.6743	0.833502	0.267339	3.11777	0.00182226	0.0220745	Promoter (<=1kb)	0	Cpa6
chr12	106939096	106939939	844	63.0958	0.786236	0.252189	3.11764	0.00182302	0.0220823	Distal Intergenic	-222734	4933406K04Rik
chr3	79076265	79078730	2466	283.842	0.429684	0.13783	3.11748	0.00182402	0.0220928	Intron (ENSMUST00000118100.7/76089 intron 19 of 23)	66247	Rapgef2
chr4	67412796	67413158	363	31.4002	-1.09437	0.351056	-3.11736	0.00182478	0.0221005	Distal Intergenic	584594	Tlr4
chrX	77617450	77618216	767	74.5979	0.765663	0.245616	3.11731	0.00182509	0.0221027	Intron (ENSMUST00000088217.11/21372 intron 1 of 15)	57219	Cldn34-ps
chr13	89130838	89131245	408	36.3256	-1.12495	0.360874	-3.11729	0.00182521	0.0221027	Intron (ENSMUST00000118731.7/13612 intron 5 of 9)	309196	Edil3
chr6	87483437	87484320	884	73.2515	0.7886	0.252981	3.11724	0.00182556	0.0221042	Intron (ENSMUST00000145128.7/232201 intron 4 of 10)	11994	Arhgap25
chr10	91817180	91817606	427	31.2604	1.052	0.337479	3.11723	0.00182558	0.0221042	Distal Intergenic	-71223	Gm31592
chr19	21611395	21612002	608	45.0471	-0.915331	0.293648	-3.1171	0.00182641	0.0221128	Intron (ENSMUST00000177577.1/66206 intron 1 of 2)	-7076	1110059E24Rik
chr1	153641238	153643260	2023	195.108	0.538751	0.172845	3.11696	0.00182727	0.0221217	Distal Intergenic	-9765	Rgs8
chr13	55005795	55006634	840	54.9394	0.873069	0.280108	3.1169	0.00182763	0.0221246	Promoter (2-3kb)	2115	Unc5a
chr7	25098193	25098477	285	19.7984	1.4258	0.457448	3.11686	0.00182789	0.0221262	Promoter (1-2kb)	-1018	Mir6537
chr3	52034733	52035850	1118	76.5898	0.785334	0.251968	3.1168	0.00182826	0.0221292	Intron (ENSMUST00000121440.3/433586 intron 1 of 4)	69226	Maml3
chr3	21342630	21343679	1050	71.0476	-0.803644	0.257851	-3.1167	0.00182888	0.0221351	Distal Intergenic	-732973	Tbl1xr1
chr9	117626796	117627549	754	39.3002	-1.0169	0.326283	-3.11662	0.00182939	0.0221385	Promoter (2-3kb)	2364	Rbms3
chr4	83500204	83501580	1377	202.867	0.522666	0.167704	3.1166	0.00182948	0.0221385	Exon (ENSMUST00000121795.1/ENSMUST00000121795.1 exon 1 of 1)	-13745	Psip1
chr13	116987770	116988375	606	54.183	-0.807299	0.259032	-3.1166	0.00182953	0.0221385	Intron (ENSMUST00000022239.7/52552 intron 3 of 26)	36898	Parp8
chr19	28328524	28328861	338	28.9898	-1.19815	0.384456	-3.11648	0.00183022	0.0221454	Promoter (2-3kb)	-2518	Glis3
chr6	109770081	109771122	1042	100.979	-0.70641	0.226671	-3.11645	0.00183041	0.0221462	Distal Intergenic	-874459	Grm7
chr11	108410180	108410672	493	78.381	0.73003	0.234254	3.11641	0.0018307	0.0221482	Intron (ENSMUST00000000049.5/11818 intron 6 of 7)	-14520	Cep112
chr12	41742677	41743367	691	51.8005	-0.896865	0.287794	-3.11635	0.00183106	0.0221511	Intron (ENSMUST00000132121.7/93757 intron 6 of 6)	-256246	Lrrn3
chr1	88205451	88206085	635	152.587	-0.577112	0.185191	-3.1163	0.00183135	0.022153	Promoter (<=1kb)	0	Dnajb3
chr3	29336439	29337044	606	40.2417	-0.920229	0.295302	-3.11622	0.00183183	0.0221573	Intron (ENSMUST00000146943.7/75740 intron 4 of 5)	-79779	Mir551b
chr6	119864648	119864994	347	28.7853	1.04207	0.334405	3.11618	0.00183209	0.022159	Distal Intergenic	-16481	Erc1
chr9	102133758	102134219	462	36.3979	-0.945235	0.303364	-3.11584	0.0018342	0.022183	Intron (ENSMUST00000035129.13/270190 intron 3 of 15)	170756	Mir7243
chr1	159249467	159249785	319	24.6234	-1.24395	0.399237	-3.11582	0.00183436	0.0221834	Promoter (<=1kb)	219	Cop1
chr8	9252957	9253384	428	30.1932	1.05882	0.339829	3.11575	0.0018348	0.0221873	Intron (ENSMUST00000110969.4/270028 intron 1 of 2)	69904	Nalf1
chr17	4835289	4835675	387	37.2217	-0.921567	0.295797	-3.11553	0.00183613	0.0222018	Distal Intergenic	-158657	Arid1b
chr18	84046036	84046453	418	42.4936	-0.929629	0.298396	-3.11542	0.00183681	0.0222086	Intron (ENSMUST00000060303.9/110796 intron 1 of 1)	38622	Tshz1
chr15	31223494	31225501	2008	413.993	0.374672	0.12027	3.11527	0.00183779	0.0222189	Promoter (<=1kb)	0	Dap
chr16	48922308	48922992	685	49.8021	-0.924776	0.296858	-3.11521	0.00183811	0.0222213	Distal Intergenic	6755	Dzip3
chr14	98006846	98007704	859	67.4846	-0.776902	0.249399	-3.11509	0.00183887	0.0222289	Intron (ENSMUST00000069334.7/13134 intron 2 of 10)	161839	Dach1
chr8	47455181	47455805	625	46.845	0.863199	0.277109	3.11501	0.00183938	0.0222328	Distal Intergenic	-41344	Stox2
chr13	45590839	45591378	540	41.9274	0.88569	0.28433	3.115	0.00183944	0.0222328	Intron (ENSMUST00000091628.10/20238 intron 6 of 7)	52030	Gmpr
chr2	66711580	66712563	984	100.792	-0.655608	0.210469	-3.11498	0.00183956	0.0222328	Intron (ENSMUST00000042792.6/20272 intron 10 of 24)	72351	Scn7a
chr9	47177389	47177918	530	47.0579	-0.900451	0.289083	-3.11485	0.00184039	0.0222413	Intron (ENSMUST00000214385.1/ENSMUST00000214385.1 intron 2 of 4)	178648	Gm4791
chr12	13860846	13861865	1020	200.129	0.472476	0.151689	3.11477	0.00184088	0.0222458	Distal Intergenic	-233200	Gm35725
chr4	77586622	77587158	537	42.4007	0.955493	0.306771	3.11468	0.00184142	0.0222508	Intron (ENSMUST00000107287.8/19266 intron 3 of 14)	624581	Ptprd
chr3	152515965	152517742	1778	276.616	-0.415804	0.133503	-3.11457	0.00184211	0.0222574	Intron (ENSMUST00000045262.10/229949 intron 8 of 13)	9010	Ak5
chr7	123029586	123033804	4219	572.376	-0.55515	0.178244	-3.11456	0.00184222	0.0222574	Promoter (<=1kb)	0	Tnrc6a
chr2	138681500	138682002	503	38.517	-0.902518	0.289778	-3.11452	0.00184247	0.0222589	Distal Intergenic	-137927	Mir1952
chr6	36430827	36431164	338	31.3614	-0.972254	0.31218	-3.1144	0.00184319	0.0222658	Intron (ENSMUST00000172278.7/243764 intron 2 of 2)	9085	Mir490
chr5	9663279	9663972	694	57.2685	0.792218	0.254374	3.11438	0.00184329	0.0222658	Intron (ENSMUST00000004076.4/108069 intron 1 of 5)	61198	Grm3
chr10	44443588	44445093	1506	258.411	0.534152	0.171513	3.11436	0.00184344	0.0222661	Intron (ENSMUST00000039174.10/12142 intron 5 of 7)	12117	Prdm1
chr14	47011003	47011646	644	73.3898	0.725011	0.232798	3.11434	0.00184357	0.0222662	Intron (ENSMUST00000022386.14/74480 intron 2 of 12)	9663	Samd4
chr19	32364805	32365684	880	81.2418	0.728727	0.233992	3.11432	0.00184371	0.0222663	Intron (ENSMUST00000099514.9/208449 intron 1 of 9)	-15489	Sgms1
chr8	63310639	63311739	1101	78.8268	-0.773779	0.248462	-3.11428	0.00184395	0.0222677	Intron (ENSMUST00000117377.7/72902 intron 6 of 10)	358714	Spock3
chr6	63301072	63301772	701	46.7797	-0.894585	0.287258	-3.11422	0.00184435	0.022271	Intron (ENSMUST00000159319.1/14804 intron 1 of 1)	44246	Grid2
chr2	110682574	110683359	786	61.5753	-0.747835	0.240138	-3.11419	0.00184451	0.0222715	Exon (ENSMUST00000099623.9/228432 exon 19 of 27)	-37981	Muc15
chrX	61115194	61120771	5578	821.266	0.437832	0.140596	3.11411	0.00184502	0.0222762	Promoter (<=1kb)	0	Gm4988
chr15	47894073	47895293	1221	85.6215	-0.780297	0.250589	-3.11386	0.0018466	0.0222937	Intron (ENSMUST00000160658.7/239420 intron 23 of 68)	66175	Csmd3
chr6	59794017	59794506	490	31.8322	-1.12663	0.361826	-3.11372	0.00184747	0.0223027	Distal Intergenic	-237461	Gm5570
chr19	23327061	23327439	379	18.0283	1.40268	0.450494	3.11365	0.00184787	0.0223057	Intron (ENSMUST00000036069.7/71738 intron 11 of 13)	-53164	Smc5
chr18	83959564	83959878	315	18.5793	1.26377	0.405883	3.11364	0.00184796	0.0223057	Distal Intergenic	125197	Tshz1
chr7	65105110	65105419	310	22.7751	1.2514	0.401924	3.11352	0.00184867	0.0223127	Intron (ENSMUST00000119118.7/70638 intron 1 of 9)	50997	Fam189a1
chr3	112228330	112228960	631	35.4345	-1.03783	0.333333	-3.1135	0.00184881	0.0223128	Distal Intergenic	346427	Gm6602
chr14	82610607	82611039	433	23.7414	1.23296	0.396028	3.11332	0.00184993	0.0223249	Distal Intergenic	1464251	Gm32455
chr7	91313749	91314458	710	53.5168	-0.795173	0.255429	-3.11309	0.00185141	0.0223402	Intron (ENSMUST00000231777.2/23859 intron 6 of 27)	223021	Dlg2
chr3	96276765	96279064	2300	385.671	0.432933	0.139069	3.11308	0.00185145	0.0223402	Exon (ENSMUST00000051089.3/ENSMUST00000051089.3 exon 2 of 2)	7013	H2bc18
chr8	63061643	63062190	548	45.2016	-0.875791	0.281335	-3.11298	0.00185209	0.0223464	Intron (ENSMUST00000117377.7/72902 intron 2 of 10)	109718	Spock3
chr2	177057640	177057959	320	25.6634	-1.30017	0.417701	-3.11268	0.00185399	0.0223678	Distal Intergenic	47959	Gm2004
chr16	24478851	24479491	641	55.6787	-0.865276	0.27799	-3.11262	0.00185437	0.0223709	Intron (ENSMUST00000231352.1/210126 intron 3 of 6)	30760	Lpp
chr2	32999824	33000152	329	19.0702	1.28278	0.412135	3.11253	0.00185491	0.0223759	Exon (ENSMUST00000193214.1/ENSMUST00000193214.1 exon 1 of 1)	8176	Garnl3
chr4	33596260	33596728	469	32.9406	1.15872	0.372281	3.11249	0.00185518	0.0223776	Distal Intergenic	158179	Mir8118
chr11	44977688	44978385	698	59.2828	0.804598	0.25851	3.11245	0.00185541	0.0223789	Intron (ENSMUST00000109268.1/13591 intron 11 of 15)	65550	Ebf1
chr2	54529564	54530006	443	46.3283	-0.870134	0.279575	-3.11235	0.00185606	0.0223852	Intron (ENSMUST00000112636.7/271786 intron 2 of 11)	13024	Galnt13
chr4	85404728	85405677	950	81.2009	0.752662	0.241837	3.11226	0.00185658	0.02239	Intron (ENSMUST00000107189.7/20404 intron 7 of 7)	28387	Sh3gl2
chr4	150230134	150231694	1561	145.67	0.580921	0.186657	3.11224	0.00185674	0.0223904	Distal Intergenic	-5027	Eno1
chr2	117371582	117372740	1159	133.491	0.559845	0.179887	3.11221	0.00185692	0.022391	Distal Intergenic	-28581	Rasgrp1
chr1	87670353	87672055	1703	154.852	-0.563333	0.18101	-3.11216	0.00185722	0.0223923	Intron (ENSMUST00000169754.7/16331 intron 5 of 26)	-4184	Inpp5d
chr8	105613714	105626762	13049	1266.12	0.31962	0.1027	3.11215	0.00185727	0.0223923	Promoter (<=1kb)	0	Mir1966
chr7	92118380	92119608	1229	112.488	-0.609191	0.195753	-3.11205	0.00185796	0.022399	Promoter (<=1kb)	0	4930567K12Rik
chr4	8357461	8357864	404	27.8845	1.23107	0.395597	3.11193	0.0018587	0.0224064	Distal Intergenic	-118420	Car8
chr13	117851270	117852635	1366	96.4104	-0.679977	0.218512	-3.11185	0.0018592	0.0224109	Intron (ENSMUST00000006991.8/15165 intron 3 of 7)	-131259	4933413L06Rik
chr6	142850406	142851035	630	47.9192	0.851374	0.273602	3.11172	0.00186	0.0224191	Intron (ENSMUST00000032421.3/20449 intron 4 of 4)	32005	St8sia1
chr5	91983577	91983890	314	14.4376	1.55926	0.501103	3.11166	0.00186039	0.022422	Distal Intergenic	-3585	Odaph
chr11	25287574	25288093	520	28.5989	1.10714	0.355807	3.11163	0.00186057	0.022422	Intron (ENSMUST00000191131.1/ENSMUST00000191131.1 intron 1 of 1)	-38014	4933427E13Rik
chr8	84781521	84782255	735	68.888	0.738233	0.23725	3.11162	0.00186062	0.022422	Intron (ENSMUST00000076715.12/18032 intron 1 of 8)	-7152	Nfix
chr7	73586176	73587444	1269	137.969	0.629157	0.202203	3.11151	0.00186134	0.0224292	Distal Intergenic	-27781	Chaserr
chr9	34541832	34542232	401	35.9338	0.990271	0.318265	3.11146	0.00186163	0.0224311	Intron (ENSMUST00000115148.8/67703 intron 2 of 16)	52896	Kirrel3
chr3	27555382	27555843	462	41.3432	0.92373	0.296885	3.11141	0.00186198	0.0224331	Intron (ENSMUST00000195008.5/72007 intron 5 of 26)	29152	Mir3092
chr4	37361241	37361644	404	20.5282	1.36275	0.437989	3.11139	0.0018621	0.0224331	Distal Intergenic	111838	Gm12374
chr10	25437572	25438088	517	40.3179	0.976065	0.313708	3.11138	0.00186217	0.0224331	Intron (ENSMUST00000053748.15/13822 intron 1 of 19)	-3485	Epb41l2
chr14	112685932	112686519	588	58.668	0.888675	0.285626	3.11132	0.00186252	0.0224358	Distal Intergenic	1010083	Slitrk5
chr12	107812488	107813310	823	71.7007	0.721226	0.23182	3.11114	0.00186366	0.022448	Distal Intergenic	-76992	4930465M20Rik
chr10	85608514	85609092	579	42.4246	0.941485	0.302632	3.11099	0.0018646	0.0224579	Intron (ENSMUST00000105307.7/74007 intron 4 of 16)	10103	Btbd11
chr13	59887294	59887656	363	26.085	1.10675	0.355758	3.11097	0.00186474	0.022458	Distal Intergenic	-64147	Tut7
chr13	17581631	17582051	421	31.9754	1.14572	0.368286	3.11094	0.00186492	0.0224587	Intron (ENSMUST00000068545.5/192136 intron 6 of 13)	112685	Sugct
chr1	17094577	17099291	4715	596.024	0.456916	0.146877	3.11086	0.00186541	0.0224617	Promoter (<=1kb)	0	Jph1
chr17	48802694	48803037	344	19.578	1.20083	0.386013	3.11086	0.00186542	0.0224617	Distal Intergenic	-129342	Lrfn2
chr15	99194967	99195527	561	51.9504	-0.878361	0.282355	-3.11084	0.00186555	0.0224618	Intron (ENSMUST00000063517.5/72572 intron 8 of 12)	-29334	Kcnh3
chr13	20723661	20724014	354	24.0872	1.23845	0.398117	3.11077	0.00186603	0.0224647	Distal Intergenic	-70099	Aoah
chr18	54527300	54527739	440	26.0503	1.08015	0.347231	3.11076	0.00186605	0.0224647	Distal Intergenic	-84005	9330117O12Rik
chr17	87367239	87368057	819	82.7878	0.735307	0.236379	3.11071	0.0018664	0.0224674	Intron (ENSMUST00000041110.11/225049 intron 18 of 19)	-10796	Ttc7
chr4	26464435	26465425	991	96.0985	-0.671163	0.215764	-3.11064	0.00186682	0.0224707	Distal Intergenic	-117544	Manea
chr13	25113268	25114195	928	117.542	0.674277	0.216766	3.11062	0.00186692	0.0224707	Intron (ENSMUST00000036932.14/195208 intron 6 of 7)	16921	Dcdc2a
chr7	98967444	98968674	1231	175.391	-0.518644	0.166743	-3.11044	0.00186808	0.0224831	Intron (ENSMUST00000037968.9/78610 intron 12 of 14)	-23539	Uvrag
chr13	8690158	8690645	488	44.7934	0.865378	0.278238	3.1102	0.00186959	0.0224997	Intron (ENSMUST00000064473.12/94191 intron 4 of 9)	146589	Wdr37
chr19	37055931	37056504	574	50.6883	0.844269	0.271459	3.11012	0.00187012	0.0225046	Intron (ENSMUST00000079754.10/208922 intron 8 of 10)	94616	Btaf1
chr9	96649332	96649915	584	47.4322	0.912914	0.293535	3.11007	0.00187044	0.0225069	Distal Intergenic	-17715	Rasa2
chr11	56795899	56796283	385	35.8367	-0.955063	0.307104	-3.1099	0.0018715	0.0225182	Distal Intergenic	-215104	Gria1
chr6	131382024	131382992	969	77.7147	0.89016	0.286241	3.10982	0.001872	0.0225222	Intron (ENSMUST00000032309.12/56449 intron 3 of 9)	-3783	Ybx3
chr13	90086835	90087660	826	58.929	-0.805938	0.25916	-3.10981	0.00187209	0.0225222	Promoter (1-2kb)	1422	Xrcc4
chr3	127931566	127933246	1681	311.772	0.488461	0.157074	3.10975	0.00187249	0.0225255	Intron (ENSMUST00000198240.1/329753 intron 3 of 4)	15394	9830132P13Rik
chr6	54412651	54413487	837	76.5417	0.690914	0.222179	3.10971	0.00187268	0.0225263	Intron (ENSMUST00000145111.7/100042056 intron 1 of 13)	16050	9130019P16Rik
chr13	48694723	48695439	717	46.627	0.906175	0.291406	3.10966	0.00187302	0.0225277	Distal Intergenic	31725	Barx1
chr6	45209499	45210197	699	57.8986	-0.768165	0.247026	-3.10966	0.00187305	0.0225277	Intron (ENSMUST00000207647.1/66797 intron 2 of 3)	149438	Cntnap2
chr11	52433196	52433745	550	44.3455	0.929575	0.298941	3.10956	0.00187365	0.0225305	Distal Intergenic	36550	9530068E07Rik
chr9	123219618	123220278	661	51.71	0.776594	0.249744	3.10956	0.00187365	0.0225305	Distal Intergenic	-3580	Cdcp1
chr10	70750345	70750830	486	36.6393	0.925187	0.29753	3.10956	0.00187366	0.0225305	Distal Intergenic	-94380	D630013N20Rik
chr4	87160408	87162572	2165	162.824	0.558779	0.1797	3.10952	0.00187394	0.0225324	Intron (ENSMUST00000107157.8/76376 intron 2 of 10)	13713	Slc24a2
chr7	127987791	127996873	9083	815.293	-0.452007	0.145372	-3.10932	0.0018752	0.022546	Promoter (<=1kb)	0	Pycard
chr4	142325675	142326489	815	52.7294	-0.85035	0.273494	-3.10921	0.00187589	0.0225528	Intron (ENSMUST00000125582.1/ENSMUST00000125582.1 intron 3 of 3)	-86274	Kazn
chr9	28264673	28265170	498	37.1536	0.981898	0.315808	3.10916	0.00187622	0.0225552	Intron (ENSMUST00000115243.8/330908 intron 1 of 7)	-137979	Opcml
chr12	89289430	89291415	1986	182.698	-0.492101	0.158284	-3.10897	0.0018774	0.0225678	Intron (ENSMUST00000190626.6/18191 intron 5 of 18)	96324	Nrxn3
chr15	78078948	78079789	842	57.78	0.823454	0.264868	3.10892	0.00187769	0.0225686	Intron (ENSMUST00000019290.2/12300 intron 1 of 3)	40239	Cacng2
chr10	13160973	13161347	375	19.604	1.24463	0.40034	3.10892	0.00187772	0.0225686	Intron (ENSMUST00000019954.5/75122 intron 4 of 5)	16676	Zc2hc1b
chr11	27072308	27072988	681	56.0711	-0.83182	0.267561	-3.10889	0.0018779	0.0225694	Distal Intergenic	-478309	Vrk2
chr11	82592674	82593043	370	33.8478	-1.05344	0.33885	-3.10886	0.00187808	0.02257	Distal Intergenic	-40310	Gm11426
chr18	22241780	22242264	485	63.1341	0.88278	0.283962	3.1088	0.00187849	0.0225733	Distal Intergenic	-70338	Ccdc178
chr14	45649002	45649841	840	79.131	0.723217	0.232638	3.10877	0.00187871	0.0225744	Intron (ENSMUST00000111828.3/114874 intron 1 of 12)	7519	Ddhd1
chr14	30297352	30298269	918	65.3378	0.738146	0.237444	3.10872	0.001879	0.0225764	Intron (ENSMUST00000112250.5/12289 intron 3 of 46)	54695	Cacna1d
chr7	132986274	132987189	916	68.5178	-0.781786	0.251509	-3.10838	0.00188115	0.0226008	3' UTR	5415	Zranb1
chr10	46695744	46696109	366	34.1625	-0.995756	0.320349	-3.10835	0.00188136	0.0226017	Distal Intergenic	857864	D030045P18Rik
chr8	60916494	60917316	823	61.0155	-0.781227	0.251346	-3.10818	0.00188245	0.0226134	Intron (ENSMUST00000056508.11/12725 intron 11 of 11)	5644	Clcn3
chr3	11496245	11497002	758	42.073	-1.58563	0.510163	-3.10808	0.00188305	0.022619	Distal Intergenic	347357	Gm10745
chr10	83954353	83954851	499	54.6655	1.02512	0.32983	3.10802	0.00188348	0.0226227	Distal Intergenic	145846	Gm34184
chr6	116140087	116142382	2296	175.303	-0.542831	0.174663	-3.10788	0.00188432	0.0226313	Intron (ENSMUST00000088896.9/330401 intron 1 of 5)	-5657	Tmcc1
chr2	90472556	90476794	4239	511.729	0.359869	0.115796	3.10779	0.00188492	0.022637	Promoter (1-2kb)	-1220	Ptprj
chr6	134147141	134148046	906	63.5047	0.783343	0.25206	3.10777	0.00188506	0.0226371	Intron (ENSMUST00000081028.12/14011 intron 2 of 7)	-85554	Etv6
chr6	28965275	28965678	404	24.1559	1.19414	0.384254	3.1077	0.00188551	0.022641	Distal Intergenic	-56941	Mir129-1
chr7	87781464	87781887	424	37.5086	-1.054	0.339167	-3.1076	0.00188611	0.0226467	Intron (ENSMUST00000208791.1/108071 intron 3 of 3)	178375	Grm5
chr11	90240507	90241049	543	55.5161	-0.88709	0.285463	-3.10755	0.00188643	0.022649	Intron (ENSMUST00000124877.2/ENSMUST00000124877.2 intron 3 of 3)	-8407	Mmd
chr10	25150817	25151966	1150	70.2818	0.772245	0.248509	3.10751	0.00188671	0.0226508	Distal Intergenic	48192	Akap7
chr14	15359858	15360617	760	71.2021	0.693367	0.223128	3.10749	0.00188685	0.022651	Intron (ENSMUST00000163937.2/218763 intron 1 of 1)	75888	Lrrc3b
chr7	59225709	59241745	16037	1896.65	-0.382191	0.122996	-3.10735	0.00188771	0.0226597	Promoter (<=1kb)	0	Ube3a
chr9	13522449	13522773	325	15.7987	1.48776	0.478796	3.10729	0.00188811	0.022663	Intron (ENSMUST00000159294.8/270118 intron 1 of 4)	91088	Phxr4
chr5	101131859	101132412	554	43.4333	-0.938402	0.302007	-3.10722	0.00188855	0.0226653	Distal Intergenic	285442	Gpat3
chr11	41652563	41652947	385	25.4493	1.08909	0.350504	3.10722	0.00188856	0.0226653	Distal Intergenic	263676	Gabrg2
chr14	121642274	121642725	452	21.0263	1.35179	0.435067	3.1071	0.00188934	0.0226732	Intron (ENSMUST00000212376.2/105445 intron 10 of 54)	-37030	Dock9
chr1	32551258	32551599	342	33.8648	-0.992792	0.319535	-3.10699	0.00189004	0.0226801	Intron (ENSMUST00000027226.11/170771 intron 6 of 8)	-3964	Semp2l1
chr13	96067519	96068069	551	47.7057	-0.87676	0.282193	-3.10695	0.00189028	0.0226815	Intron (ENSMUST00000161263.7/75209 intron 2 of 12)	20797	Sv2c
chr4	32430712	32432991	2280	178.206	0.567376	0.182624	3.1068	0.00189125	0.0226915	Intron (ENSMUST00000108180.8/12014 intron 3 of 6)	13277	Bach2
chr5	18484185	18484949	765	70.5658	0.788279	0.253733	3.10672	0.00189173	0.0226957	Exon (ENSMUST00000199456.1/ENSMUST00000199456.1 exon 4 of 6)	-123830	Gnai1
chrX	164381852	164382502	651	80.513	0.691322	0.222532	3.10662	0.00189241	0.0227024	Intron (ENSMUST00000033751.7/14205 intron 1 of 6)	8474	Vegfd
chr13	10240118	10240612	495	34.5765	0.987259	0.317796	3.10658	0.00189266	0.0227032	Intron (ENSMUST00000187510.6/12671 intron 1 of 4)	119951	Chrm3
chr12	50294884	50295289	406	26.6462	-1.08191	0.348264	-3.10657	0.00189273	0.0227032	Distal Intergenic	353809	Prkd1
chr2	138599498	138600119	622	58.2154	-0.811981	0.261379	-3.10652	0.001893	0.0227035	Intron (ENSMUST00000155923.1/ENSMUST00000155923.1 intron 1 of 4)	-219810	Mir1952
chr3	129617466	129618389	924	102.659	0.676068	0.217628	3.10652	0.00189301	0.0227035	Intron (ENSMUST00000199910.4/170439 intron 2 of 3)	63157	Egf
chr16	47639739	47640392	654	108.141	0.615173	0.198031	3.10645	0.00189349	0.0227077	Distal Intergenic	518107	6430553K19Rik
chr15	63740522	63740986	465	46.9458	0.936716	0.301548	3.10636	0.00189404	0.0227128	Exon (ENSMUST00000228483.1/ENSMUST00000228483.1 exon 1 of 3)	-22233	Gm20740
chr8	69023113	69023851	739	104.939	0.626782	0.201775	3.10634	0.00189417	0.0227128	Distal Intergenic	51657	Slc18a1
chr16	39993883	39994283	401	27.0588	1.22328	0.393843	3.10601	0.00189631	0.0227371	Intron (ENSMUST00000189229.6/268890 intron 1 of 2)	9288	Lsamp
chr13	57638517	57639364	848	61.6531	0.813665	0.261977	3.10587	0.00189723	0.0227451	Intron (ENSMUST00000187852.6/20745 intron 3 of 9)	268223	Spock1
chr10	102417170	102418490	1321	130.845	-0.558504	0.179823	-3.10586	0.00189724	0.0227451	Exon (ENSMUST00000218629.1/ENSMUST00000218629.1 exon 1 of 1)	42735	Mgat4c
chr12	110687122	110691074	3953	350.427	-0.451488	0.145369	-3.10581	0.00189756	0.0227474	Promoter (2-3kb)	2106	Hsp90aa1
chr1	126264595	126265336	742	57.8158	0.734666	0.236548	3.10578	0.00189777	0.0227484	Intron (ENSMUST00000161954.7/210356 intron 3 of 14)	183120	Nckap5
chr9	67058500	67058814	315	24.0045	1.24734	0.40162	3.10576	0.00189792	0.0227487	Distal Intergenic	-9094	Tpm1
chr9	96682401	96683933	1533	115.444	-0.61472	0.197939	-3.1056	0.00189896	0.0227582	3' UTR	35632	Zbtb38
chr11	42463961	42465001	1041	108.862	0.626286	0.201664	3.10559	0.00189897	0.0227582	Intron (ENSMUST00000007797.9/14401 intron 4 of 9)	42611	Gabrb2
chr9	66007642	66008315	674	50.2595	0.85539	0.275454	3.10539	0.0019003	0.0227726	Promoter (<=1kb)	0	Csnk1g1
chr11	67143839	67144131	293	27.6935	-1.08175	0.348352	-3.10533	0.00190066	0.0227754	Distal Intergenic	-23759	2310065F04Rik
chr3	122502299	122502701	403	29.847	1.07426	0.345945	3.10531	0.00190082	0.0227758	Promoter (1-2kb)	-1974	Bcar3
chr8	118321680	118322647	968	84.6273	0.708145	0.228046	3.10528	0.00190102	0.0227766	Intron (ENSMUST00000117160.1/12554 intron 1 of 13)	7267	Cdh13
chr2	6903031	6904448	1418	135.946	-0.577098	0.185848	-3.10521	0.00190146	0.0227789	Intron (ENSMUST00000002176.12/14007 intron 3 of 15)	-18035	Celf2
chr4	143211536	143213205	1670	194.709	-0.680816	0.21925	-3.10521	0.00190147	0.0227789	Promoter (<=1kb)	0	Prdm2
chr1	86198217	86198855	639	37.7459	1.04636	0.336977	3.10513	0.00190193	0.022783	Promoter (1-2kb)	1827	Armc9
chr18	71472421	71473038	618	47.9188	-0.837897	0.269845	-3.10511	0.00190209	0.0227834	Intron (ENSMUST00000114943.10/13176 intron 12 of 28)	854648	Mbd2
chr2	34350414	34351935	1522	92.8654	-0.65988	0.212516	-3.10509	0.00190224	0.0227836	Intron (ENSMUST00000113132.8/18516 intron 2 of 7)	18911	Pbx3
chr2	148388044	148388721	678	78.3539	0.670867	0.216069	3.10488	0.00190357	0.022798	Distal Intergenic	-6623	Sstr4
chr10	49360651	49361164	514	44.1327	-0.908801	0.292704	-3.10485	0.00190378	0.022799	Intron (ENSMUST00000218823.1/14806 intron 10 of 16)	72222	Grik2
chr16	7524959	7525408	450	42.6329	-0.840426	0.270692	-3.10473	0.00190452	0.0228063	Distal Intergenic	171989	Rbfox1
chr4	106626920	106628512	1593	104.578	0.639097	0.205848	3.1047	0.00190474	0.0228074	Intron (ENSMUST00000047922.2/230576 intron 1 of 6)	4488	Ttc22
chr13	76014572	76015269	698	57.761	-0.81772	0.263388	-3.10462	0.00190524	0.0228119	Intron (ENSMUST00000050997.1/218341 intron 1 of 3)	3199	Rfesd
chr17	81596443	81596923	481	42.0183	-0.91044	0.293259	-3.10456	0.00190563	0.0228151	Intron (ENSMUST00000234131.1/20541 intron 1 of 7)	52684	Slc8a1
chr11	90334561	90334999	439	36.903	1.05766	0.340691	3.10444	0.00190637	0.0228224	Distal Intergenic	46936	Hlf
chr10	96263644	96264112	469	28.0739	1.10627	0.356356	3.10438	0.00190677	0.0228256	Distal Intergenic	37437	4930459C07Rik
chr15	95774127	95774760	634	58.3685	-0.826017	0.266091	-3.10426	0.00190754	0.0228332	Distal Intergenic	-16083	Ano6
chr6	114451080	114451865	786	41.5818	0.941512	0.303306	3.10417	0.00190813	0.0228389	5' UTR	-6654	Hrh1
chr17	72813803	72814486	684	109.33	0.64559	0.207981	3.10408	0.00190873	0.0228445	Distal Intergenic	-21967	Ypel5
chr17	6755235	6755725	491	69.614	-0.772832	0.248976	-3.10404	0.00190898	0.0228459	Intron (ENSMUST00000064234.6/22350 intron 3 of 12)	-12414	Ezr
chr11	73014484	73016411	1928	161.674	0.556119	0.179171	3.10383	0.0019103	0.0228602	Promoter (2-3kb)	2393	4732414G09Rik
chr8	105846080	105847061	982	86.9442	0.70742	0.227924	3.10376	0.00191081	0.0228647	Promoter (<=1kb)	0	Cenpt
chr1	59592259	59593441	1183	117.397	0.656276	0.211466	3.10345	0.00191276	0.0228866	Intron (ENSMUST00000114243.7/381260 intron 12 of 19)	9863	Gm973
chr14	68945744	68946338	595	75.1203	0.716251	0.230796	3.10339	0.00191316	0.0228898	Distal Intergenic	-82900	Stc1
chr7	88132913	88133584	672	44.55	-0.892277	0.287539	-3.10315	0.00191474	0.0229071	3' UTR	-144501	Ctsc
chr5	63607436	63607891	456	39.0763	0.897284	0.289178	3.10288	0.00191649	0.0229266	Distal Intergenic	-41211	Nwd2
chr10	31968471	31968970	500	39.1569	-0.898566	0.289601	-3.10277	0.00191717	0.0229332	Intron (ENSMUST00000191234.6/432450 intron 3 of 6)	-359287	Rnf217
chr8	108695852	108696679	828	55.7866	-0.772107	0.248847	-3.10273	0.00191741	0.0229346	Intron (ENSMUST00000220518.1/11906 intron 6 of 15)	-6421	Zfhx3
chr4	19638567	19638862	296	29.1037	-1.09835	0.353997	-3.10271	0.00191757	0.0229349	Exon (ENSMUST00000108246.8/107568 exon 15 of 25)	33116	Rmdn1
chr13	43191329	43192486	1158	137.06	0.533668	0.172002	3.10268	0.00191776	0.0229356	Distal Intergenic	-19828	Tbc1d7
chr10	108088852	108089407	556	40.8691	0.925874	0.298417	3.10261	0.0019182	0.0229394	Distal Intergenic	-72786	Ppp1r12a
chr17	24000272	24000768	497	36.1328	0.984982	0.317479	3.10251	0.00191886	0.0229457	Promoter (2-3kb)	-2172	Prss22
chr6	55496248	55496867	620	46.4389	0.881886	0.284253	3.10247	0.00191912	0.022947	Intron (ENSMUST00000070736.11/11517 intron 16 of 16)	36012	Adcyap1r1
chr14	70546236	70547089	854	52.719	0.955304	0.307919	3.10245	0.00191923	0.022947	Promoter (<=1kb)	55	Reep4
chr13	15543320	15544759	1440	116.659	0.611906	0.197242	3.10232	0.00192013	0.022955	Intron (ENSMUST00000130065.7/14634 intron 2 of 11)	79340	Gli3
chr15	18188668	18189181	514	40.4375	-0.962614	0.310289	-3.10231	0.00192015	0.022955	Intron (ENSMUST00000183117.2/70886 intron 1 of 7)	70619	4921515E04Rik
chr1	47513980	47514529	550	53.9183	-0.840513	0.270938	-3.10223	0.0019207	0.02296	Distal Intergenic	-46855	Mir6350
chr9	68003553	68003856	304	18.6473	1.56423	0.504234	3.10218	0.00192098	0.0229618	Distal Intergenic	21858	Gm20745
chr1	10197751	10198506	756	51.6723	-0.855765	0.275865	-3.10212	0.00192141	0.0229642	Exon (ENSMUST00000192111.1/ENSMUST00000192111.1 exon 1 of 1)	15707	Arfgef1
chr9	15509458	15509808	351	24.5198	1.1674	0.376328	3.10209	0.00192157	0.0229642	Intron (ENSMUST00000215907.1/170748 intron 1 of 2)	3971	Smco4
chr9	70591767	70592376	610	66.5711	-0.720918	0.2324	-3.10206	0.00192182	0.0229642	3' UTR	16359	Sltm
chr1	122060134	122060842	709	51.1022	-0.937506	0.302222	-3.10204	0.00192189	0.0229642	Distal Intergenic	-144303	Gm28590
chr12	78246968	78247386	419	36.0238	-1.04069	0.335485	-3.10204	0.0019219	0.0229642	Intron (ENSMUST00000052472.5/268566 intron 1 of 23)	20315	Gphn
chr2	104310429	104311234	806	59.9899	0.835632	0.269382	3.10204	0.00192195	0.0229642	Intron (ENSMUST00000089726.9/241589 intron 1 of 20)	-52445	D430041D05Rik
chr10	97791459	97792171	713	50.6058	-0.785395	0.253201	-3.10186	0.0019231	0.0229764	Intron (ENSMUST00000220233.1/100038699 intron 3 of 4)	76674	4930525C09Rik
chr11	114714499	114714854	356	21.829	1.1342	0.365655	3.10182	0.00192333	0.0229776	Intron (ENSMUST00000045779.5/117160 intron 13 of 13)	-12554	Dnai2
chr5	79706339	79707208	870	104.081	0.648396	0.209043	3.10174	0.00192385	0.0229823	Distal Intergenic	-1312930	Adgrl3
chr10	6926592	6927180	589	45.5125	0.853495	0.275175	3.10164	0.00192451	0.0229887	Intron (ENSMUST00000147171.7/18390 intron 4 of 5)	52531	Ipcef1
chr4	81743811	81744435	625	65.3954	0.823306	0.265446	3.10159	0.00192483	0.0229909	Exon (ENSMUST00000144875.1/ENSMUST00000144875.1 exon 2 of 2)	-300996	Mpdz
chr1	28214103	28214841	739	36.4505	1.01135	0.326078	3.10157	0.00192496	0.0229909	Distal Intergenic	330057	Gm5524
chr17	67458783	67459310	528	25.59	1.14216	0.368271	3.10143	0.0019259	0.0230006	Distal Intergenic	-104326	Ptprm
chr14	55730468	55730916	449	28.0139	1.15823	0.373456	3.10139	0.00192615	0.0230021	Distal Intergenic	-8205	Rabggta
chr12	72332435	72332779	345	28.1128	1.24523	0.40152	3.1013	0.00192675	0.0230077	Intron (ENSMUST00000078505.13/104001 intron 1 of 8)	76275	Rtn1
chr11	106559594	106560317	724	68.7714	0.710719	0.229179	3.10116	0.00192766	0.0230164	Intron (ENSMUST00000042780.13/21763 intron 2 of 11)	6793	Tex2
chr5	10028419	10029280	862	65.7941	-0.898452	0.289716	-3.10115	0.00192773	0.0230164	Distal Intergenic	-303249	Grm3
chr2	77922578	77922993	416	40.6009	-0.887467	0.286181	-3.10107	0.00192821	0.0230205	Promoter (1-2kb)	1535	Cwc22
chr13	18484987	18485601	615	42.046	0.902542	0.291044	3.10105	0.00192838	0.0230205	Distal Intergenic	-87301	Pou6f2
chr16	28287613	28288150	538	43.1535	-0.872848	0.28147	-3.10103	0.00192847	0.0230205	Intron (ENSMUST00000100024.2/14167 intron 3 of 4)	3601	Fgf12
chr8	126021793	126022369	577	56.0132	0.813412	0.262314	3.10091	0.00192929	0.0230283	Intron (ENSMUST00000046765.9/16525 intron 1 of 2)	26357	Kcnk1
chr16	70834961	70835430	470	37.8635	0.941469	0.303612	3.10089	0.00192938	0.0230283	Distal Intergenic	216922	D16Ertd519e
chr9	66876821	66878431	1611	146.863	-0.624416	0.201368	-3.10086	0.00192958	0.0230292	Intron (ENSMUST00000041139.8/235442 intron 1 of 7)	41256	Rab8b
chr3	134284847	134285602	756	59.1836	-0.796371	0.256829	-3.10079	0.00193005	0.0230332	Distal Intergenic	-44264	Mir1895
chr14	120119106	120119885	780	44.5271	0.905921	0.292177	3.10059	0.00193137	0.0230475	Intron (ENSMUST00000226227.1/ENSMUST00000226227.1 intron 5 of 8)	-76671	Oxgr1
chr1	56419242	56420140	899	64.4381	-0.841659	0.271457	-3.10052	0.00193182	0.0230512	Distal Intergenic	217295	Hsfy2
chr18	4637711	4640338	2628	171.511	0.560154	0.180669	3.10044	0.00193232	0.0230557	Promoter (2-3kb)	2833	Jcad
chr18	16059291	16059971	681	46.9926	-0.955361	0.308149	-3.10032	0.0019331	0.0230634	Distal Intergenic	-299134	Chst9
chr11	52886888	52888674	1787	151.071	0.634244	0.204576	3.10028	0.00193336	0.0230651	Intron (ENSMUST00000036796.7/320027 intron 3 of 15)	122254	Fstl4
chr11	108138019	108141049	3031	323.256	-0.431264	0.139112	-3.10012	0.00193442	0.0230761	Intron (ENSMUST00000059595.10/18750 intron 3 of 16)	-125214	Prkca
chr6	61119326	61120073	748	41.8814	0.899684	0.290211	3.1001	0.00193457	0.0230763	Distal Intergenic	60197	A730020E08Rik
chr6	17211252	17211651	400	28.7463	1.05891	0.341576	3.10007	0.00193477	0.0230772	Exon (ENSMUST00000131334.1/ENSMUST00000131334.1 exon 5 of 5)	13130	D830026I12Rik
chr5	81968463	81969523	1061	97.5029	0.727071	0.234544	3.09993	0.00193566	0.0230863	Distal Intergenic	153814	1700031L13Rik
chr18	74194803	74195155	353	34.6763	1.01333	0.326895	3.09986	0.00193615	0.0230906	Distal Intergenic	12592	Ska1
chr8	65628719	65630347	1629	130.447	-0.588582	0.18988	-3.09976	0.00193675	0.0230962	Intron (ENSMUST00000152320.7/72925 intron 1 of 8)	10194	Marchf1
chr6	117430889	117431300	412	38.6288	1.06817	0.344607	3.09968	0.0019373	0.0231012	Distal Intergenic	-63935	6820426E19Rik
chr5	96092719	96093509	791	67.768	-0.739422	0.238556	-3.09958	0.00193798	0.0231078	Intron (ENSMUST00000155901.7/231464 intron 7 of 11)	-5786	Cnot6l
chr4	106995477	106997809	2333	229.499	0.49769	0.16057	3.09951	0.00193839	0.0231107	Intron (ENSMUST00000150915.7/72475 intron 4 of 8)	29051	Ssbp3
chr5	67287322	67287733	412	38.7327	-0.949444	0.306322	-3.0995	0.00193848	0.0231107	3' UTR	-19222	Slc30a9
chr3	34195612	34196970	1359	114.204	-0.678505	0.218911	-3.09945	0.00193881	0.023113	Promoter (<=1kb)	0	Sox2ot
chr9	93909524	93909927	404	34.3742	-1.03023	0.332409	-3.09929	0.00193984	0.023123	Distal Intergenic	628154	Dipk2a
chrX	166359615	166361357	1743	257.915	0.470068	0.15167	3.09928	0.0019399	0.023123	Intron (ENSMUST00000112235.7/14758 intron 1 of 6)	14773	Gpm6b
chr10	32441459	32442215	757	59.492	-0.799874	0.258106	-3.09901	0.00194169	0.0231427	Intron (ENSMUST00000191234.6/432450 intron 1 of 6)	-31124	Nkain2
chr18	85334410	85335468	1059	128.75	-0.62108	0.200414	-3.09898	0.00194189	0.0231436	Distal Intergenic	368900	Fbxo15
chr13	76174554	76175218	665	52.8766	-0.85455	0.275773	-3.09874	0.00194343	0.0231604	Exon (ENSMUST00000091466.3/218343 exon 40 of 44)	-5207	Ttc37
chr18	50828141	50828725	585	43.0739	0.918741	0.296492	3.0987	0.00194372	0.0231623	Distal Intergenic	-259417	Pudp
chr3	76847101	76847655	555	67.6874	0.845363	0.272815	3.09866	0.00194397	0.0231638	Distal Intergenic	253551	Fstl5
chr11	39341820	39342566	747	123.861	-0.637109	0.205612	-3.0986	0.00194436	0.0231668	Distal Intergenic	-821807	Gm12130
chr12	66609676	66610174	499	43.7454	-0.920588	0.297102	-3.09856	0.00194464	0.0231675	Intron (ENSMUST00000037181.15/320772 intron 8 of 16)	19939	Mdga2
chr3	135324329	135325457	1129	108.327	0.605304	0.19535	3.09855	0.00194467	0.0231675	Exon (ENSMUST00000126034.3/97086 exon 7 of 7)	-4849	Slc9b2
chr9	73258034	73258810	777	49.9997	0.843758	0.272313	3.09849	0.00194512	0.0231713	Intron (ENSMUST00000183507.1/ENSMUST00000183507.1 intron 3 of 3)	143438	Rsl24d1
chr1	81258400	81259342	943	78.4972	-0.663274	0.214073	-3.09835	0.00194603	0.0231806	Intron (ENSMUST00000137862.7/241134 intron 5 of 6)	180817	Nyap2
chr1	123593401	123593757	357	35.0588	-0.969948	0.31306	-3.09828	0.00194648	0.0231829	Intron (ENSMUST00000112606.7/269109 intron 5 of 25)	56603	Dpp10
chr13	116116158	116116596	439	38.3368	-1.00772	0.325253	-3.09828	0.00194649	0.0231829	Distal Intergenic	186755	Isl1
chr19	16262021	16262851	831	65.6348	0.726761	0.234576	3.09819	0.00194709	0.0231877	Intron (ENSMUST00000025541.5/14682 intron 2 of 6)	42389	Gnaq
chr18	22795768	22796450	683	56.824	-0.803134	0.259228	-3.09818	0.00194715	0.0231877	Intron (ENSMUST00000092015.10/319211 intron 2 of 5)	31912	Nol4
chr18	57303097	57303550	454	42.2304	-0.951295	0.307056	-3.09812	0.00194753	0.0231907	Distal Intergenic	-51191	Prrc1
chr9	56489682	56490082	401	27.4419	1.18279	0.381784	3.09807	0.00194788	0.0231933	3' UTR	70852	Hmg20a
chr3	153935498	153937396	1899	169.368	0.505759	0.163258	3.09792	0.00194885	0.0232034	Promoter (<=1kb)	0	Acadm
chr9	13249770	13250507	738	54.6364	-0.8126	0.26231	-3.09786	0.00194922	0.0232038	Promoter (2-3kb)	2788	Ccdc82
chr11	9705216	9705670	455	33.876	-0.90263	0.291372	-3.09786	0.00194924	0.0232038	Exon (ENSMUST00000195362.1/ENSMUST00000195362.1 exon 1 of 1)	511765	Abca13
chr15	38164519	38167051	2533	486.816	-0.357804	0.115502	-3.09782	0.00194949	0.0232038	Distal Intergenic	-52152	Odf1
chr19	10181220	10181663	444	31.9825	1.17207	0.378353	3.09782	0.00194953	0.0232038	Promoter (1-2kb)	-1225	Fads1
chr3	107678651	107683057	4407	413.722	0.360497	0.116372	3.0978	0.00194966	0.0232038	Promoter (<=1kb)	-884	Ahcyl1
chr3	42676129	42676469	341	28.5542	-1.13876	0.367602	-3.09779	0.00194967	0.0232038	Distal Intergenic	924933	D3Ertd751e
chr18	71759700	71760427	728	68.3501	-0.753399	0.243213	-3.09769	0.00195038	0.0232093	Intron (ENSMUST00000114943.10/13176 intron 5 of 28)	590590	Dcc
chr10	83080475	83081927	1453	160.55	0.512575	0.165473	3.09764	0.0019507	0.0232093	Intron (ENSMUST00000040110.7/58250 intron 1 of 2)	94977	Chst11
chr8	124752403	124752827	425	34.3336	1.10433	0.356507	3.09764	0.00195071	0.0232093	Promoter (<=1kb)	-571	Fam89a
chr3	18671603	18672043	441	31.3871	1.09271	0.352755	3.09763	0.00195075	0.0232093	Distal Intergenic	-191126	4930433B08Rik
chr18	80775885	80776279	395	33.234	-0.992586	0.320435	-3.09762	0.00195078	0.0232093	Intron (ENSMUST00000091790.4/50771 intron 15 of 29)	-13213	Atp9b
chr12	105155403	105155727	325	28.788	1.11424	0.359738	3.09737	0.00195244	0.0232275	Downstream (<=300bp)	-3963	Tcl1b1
chr3	115090382	115090912	531	44.7514	-0.879095	0.283828	-3.09728	0.00195307	0.0232334	Intron (ENSMUST00000081752.12/229759 intron 2 of 5)	9417	Olfm3
chr11	107996808	107997245	438	32.735	1.07704	0.347746	3.09721	0.00195352	0.0232373	Promoter (<=1kb)	0	Mir7223
chr13	21417379	21418061	683	64.5292	0.716747	0.231422	3.09714	0.00195395	0.0232408	Exon (ENSMUST00000238543.1/ENSMUST00000238543.1 exon 3 of 3)	-14624	Zkscan3
chrX	95178850	95179276	427	27.5692	1.08506	0.350345	3.09711	0.00195418	0.0232419	Intron (ENSMUST00000197364.4/236915 intron 1 of 8)	-12311	Arhgef9
chr5	98245923	98246415	493	29.1919	1.00894	0.325771	3.09707	0.00195442	0.023243	Distal Intergenic	-7769	Fgf5
chr16	24501627	24502788	1162	113.701	-0.621457	0.200661	-3.09706	0.00195453	0.023243	Intron (ENSMUST00000231352.1/210126 intron 3 of 6)	-26606	Morf4l1-ps1
chr14	40962730	40963130	401	28.5544	1.10032	0.355282	3.09702	0.0019548	0.0232446	Intron (ENSMUST00000047652.5/52588 intron 1 of 8)	3677	Tspan14
chr3	125439764	125440501	738	47.3525	-0.974423	0.314638	-3.09696	0.00195516	0.0232474	Promoter (1-2kb)	1050	Ndst4
chr10	107834338	107835346	1009	83.1962	-0.690018	0.222814	-3.09684	0.00195596	0.0232554	Intron (ENSMUST00000165341.4/628870 intron 25 of 57)	76788	Otogl
chr11	84904757	84905261	505	29.5024	1.03413	0.333935	3.09679	0.00195627	0.0232575	Intron (ENSMUST00000093969.10/66196 intron 19 of 24)	11044	Znhit3
chr10	126956164	126958146	1983	370.346	0.583836	0.188538	3.09665	0.0019572	0.023267	Promoter (<=1kb)	0	Gm30539
chr14	37468654	37469085	432	32.2318	1.06393	0.343585	3.09655	0.00195784	0.023273	Distal Intergenic	-333382	Ghitm
chr14	78692611	78693414	804	59.1983	0.839701	0.27118	3.09647	0.00195842	0.0232785	Intron (ENSMUST00000226342.2/380921 intron 2 of 29)	31675	Dgkh
chr1	98077369	98079189	1821	146.478	0.540201	0.174468	3.09627	0.0019597	0.0232921	Intron (ENSMUST00000058762.14/18484 intron 1 of 25)	16432	Pam
chr10	127721481	127722031	551	66.1408	-0.725813	0.234425	-3.09613	0.00196062	0.0232988	Promoter (2-3kb)	2153	Myo1a
chr4	95158747	95162394	3648	443.695	0.392861	0.126888	3.09613	0.00196062	0.0232988	Exon (ENSMUST00000124166.7/ENSMUST00000124166.7 exon 5 of 5)	-106525	Jun
chr4	46073757	46074090	334	32.249	1.09425	0.353425	3.09613	0.00196066	0.0232988	Intron (ENSMUST00000107773.2/21916 intron 2 of 9)	-3037	Tmod1
chr9	39791346	39791839	494	55.8829	-0.790768	0.255419	-3.09597	0.00196171	0.0233088	Intron (ENSMUST00000213266.1/ENSMUST00000213266.1 intron 1 of 1)	-3538	Olfr969
chr5	72875979	72876642	664	85.0578	0.674817	0.217967	3.09596	0.00196176	0.0233088	Distal Intergenic	-7496	Tec
chr8	9264361	9264778	418	25.9152	1.10393	0.356582	3.09588	0.00196231	0.0233138	Intron (ENSMUST00000110969.4/270028 intron 1 of 2)	58510	Nalf1
chr2	82831846	82832356	511	52.991	-0.887078	0.286543	-3.09579	0.00196291	0.0233194	Distal Intergenic	-111278	Fsip2
chr3	140179395	140179920	526	39.7953	0.961306	0.31054	3.09559	0.00196421	0.0233311	Distal Intergenic	151146	Mir7j
chr10	116108089	116108702	614	51.4855	0.851174	0.274964	3.09559	0.00196424	0.0233311	Intron (ENSMUST00000063470.10/19279 intron 2 of 13)	4890	Taf7l2
chr10	102019742	102020524	783	60.0072	-0.740538	0.239225	-3.09557	0.00196436	0.0233311	Intron (ENSMUST00000179929.7/67569 intron 3 of 8)	-138334	Mgat4c
chr15	72527329	72527740	412	29.6557	1.05731	0.341556	3.09556	0.00196442	0.0233311	Intron (ENSMUST00000044624.7/223604 intron 1 of 1)	18600	Kcnk9
chr5	14715344	14715691	348	30.3154	-1.11212	0.359272	-3.09548	0.00196497	0.0233348	Intron (ENSMUST00000182407.7/26875 intron 7 of 19)	34481	Pclo
chr4	66846213	66846610	398	30.9297	-1.00923	0.326035	-3.09547	0.00196499	0.0233348	Intron (ENSMUST00000107365.2/21898 intron 2 of 3)	18011	Tlr4
chr12	100389043	100391298	2256	231.69	0.496003	0.160236	3.09545	0.00196513	0.0233349	Intron (ENSMUST00000062957.7/104718 intron 9 of 19)	-3143	Ttc7b
chr10	111161376	111178813	17438	2495.8	0.270147	0.0872754	3.09534	0.00196589	0.0233416	Promoter (<=1kb)	0	Osbpl8
chr1	175144209	175144785	577	54.7553	-0.831528	0.26864	-3.09533	0.00196596	0.0233416	Intron (ENSMUST00000194555.5/24012 intron 6 of 17)	-58029	Rgs7
chr6	134220203	134220709	507	25.5558	1.13361	0.366249	3.09518	0.00196695	0.0233519	Intron (ENSMUST00000081028.12/14011 intron 2 of 7)	-12891	Etv6
chr19	56476307	56477105	799	82.6364	-0.677141	0.218776	-3.09513	0.00196725	0.0233533	Promoter (1-2kb)	-1796	Plekhs1
chr13	15982000	15982499	500	41.6063	0.909084	0.293715	3.09512	0.00196733	0.0233533	Intron (ENSMUST00000220672.1/100503142 intron 1 of 3)	-29352	Inhba
chr6	52764551	52766242	1692	128.864	-0.652948	0.210964	-3.09506	0.00196772	0.0233543	3' UTR	7076	Tax1bp1
chr15	43585384	43586145	762	70.4335	0.769985	0.248779	3.09506	0.00196774	0.0233543	Distal Intergenic	108143	Emc2
chr9	28218196	28218836	641	44.552	0.842702	0.272274	3.09505	0.00196781	0.0233543	Intron (ENSMUST00000115243.8/330908 intron 1 of 7)	-184313	Opcml
chr2	5345257	5345878	622	48.2533	0.853045	0.275624	3.09496	0.00196839	0.0233582	Intron (ENSMUST00000044009.13/227541 intron 5 of 10)	207481	Ccdc3
chr2	58094694	58095465	772	71.3139	-0.789672	0.255148	-3.09496	0.00196841	0.0233582	Distal Intergenic	-41830	Ermn
chr13	107835282	107839175	3894	335.241	0.41062	0.132678	3.09486	0.00196907	0.0233646	Intron (ENSMUST00000225822.1/67263 intron 1 of 12)	50889	Zswim6
chr6	127988951	127990304	1354	99.1585	0.7517	0.242897	3.09473	0.00196994	0.0233733	Intron (ENSMUST00000112173.7/109246 intron 2 of 7)	-22134	Tspan9
chr4	100478605	100478971	367	39.4687	-0.86465	0.279408	-3.09458	0.00197093	0.0233835	Promoter (<=1kb)	0	Ube2u
chr8	83679063	83680848	1786	171.717	0.500045	0.161589	3.09455	0.00197111	0.0233841	Promoter (<=1kb)	741	Pkn1
chr4	87471399	87471806	408	25.4699	1.07792	0.348344	3.09441	0.00197208	0.0233941	Distal Intergenic	-240922	Slc24a2
chr12	41085732	41086135	404	35.0997	-1.03401	0.334161	-3.09433	0.00197255	0.0233981	Intron (ENSMUST00000132121.7/93757 intron 3 of 6)	17420	Immp2l
chr4	129350589	129351826	1238	112.968	0.622536	0.201192	3.09425	0.00197314	0.0234027	Intron (ENSMUST00000146767.7/67106 intron 6 of 7)	6649	Zbtb8os
chr15	69056263	69056769	507	39.5467	-0.950302	0.30712	-3.09424	0.0019732	0.0234027	Intron (ENSMUST00000022954.6/13992 intron 7 of 8)	126195	Khdrbs3
chr3	121957572	121958396	825	67.9941	0.767407	0.248021	3.09412	0.00197396	0.0234101	Intron (ENSMUST00000196984.1/214137 intron 1 of 1)	4342	Arhgap29
chr17	60223467	60223824	358	30.132	-0.980413	0.31687	-3.09405	0.00197442	0.0234141	Distal Intergenic	1206153	Nudt12os
chr4	38749349	38749644	296	15.6288	1.39109	0.449614	3.09396	0.00197505	0.02342	Intron (ENSMUST00000126314.1/102636968 intron 1 of 5)	105839	Gm12381
chr4	49788805	49789210	406	41.254	-0.923611	0.298529	-3.09387	0.00197563	0.0234253	Intron (ENSMUST00000076674.3/242443 intron 2 of 8)	56339	Grin3a
chr1	11279802	11280687	886	87.2076	-0.727678	0.235207	-3.09377	0.00197629	0.0234315	Intron (ENSMUST00000027056.11/109294 intron 37 of 39)	-3306	Prex2
chr14	10824831	10825307	477	39.8411	-0.867845	0.280543	-3.09345	0.00197844	0.0234554	Intron (ENSMUST00000162278.7/14198 intron 2 of 8)	86278	Fhitos
chr6	107968300	107969509	1210	199.751	0.518721	0.167686	3.09341	0.00197873	0.023457	Distal Intergenic	-95536	Setmar
chr12	108072878	108073363	486	38.4057	0.932968	0.301602	3.09338	0.00197892	0.023457	Distal Intergenic	41584	Setd3
chr15	62487359	62488332	974	100.722	-0.644769	0.208436	-3.09337	0.00197896	0.023457	Distal Intergenic	264756	Pvt1
chr2	107469310	107470219	910	69.4769	-0.803587	0.259779	-3.09334	0.00197914	0.0234576	Distal Intergenic	177915	Kcna4
chr12	66157277	66158048	772	50.4672	0.788913	0.255042	3.09327	0.00197967	0.0234618	Distal Intergenic	126353	Rpl10l
chr13	82316801	82317846	1046	86.1322	0.819843	0.265042	3.09325	0.00197977	0.0234618	Distal Intergenic	380487	Mir3961
chr14	77579920	77582021	2102	232.379	0.45877	0.148315	3.09322	0.00198	0.023463	Intron (ENSMUST00000022589.8/239188 intron 9 of 18)	7064	Enox1
chr14	64921569	64922271	703	69.5576	0.722579	0.233612	3.09307	0.00198094	0.023472	Exon (ENSMUST00000224989.1/ENSMUST00000224989.1 exon 1 of 1)	-18303	Hmbox1
chr3	97311942	97312661	720	105.272	0.591796	0.19133	3.09306	0.00198106	0.023472	Distal Intergenic	-14025	Bcl9
chr2	92697369	92697923	555	49.1976	0.858067	0.277418	3.09304	0.00198116	0.023472	Distal Intergenic	97662	Chst1
chr10	114737435	114738096	662	66.869	0.70953	0.229397	3.09302	0.00198128	0.023472	Intron (ENSMUST00000061632.7/237553 intron 2 of 18)	63268	Trhde
chr4	86279383	86279819	437	34.6253	-1.08655	0.351294	-3.093	0.00198147	0.0234727	Promoter (2-3kb)	2617	Adamtsl1
chr16	35534541	35534969	429	23.2759	1.16171	0.375613	3.09283	0.00198257	0.0234831	Distal Intergenic	-6176	Sema5b
chr4	38825071	38825704	634	42.4246	0.936268	0.302723	3.09283	0.00198261	0.0234831	Intron (ENSMUST00000126314.1/102636968 intron 1 of 5)	29779	Gm12381
chr1	25078362	25080636	2275	174.912	0.500332	0.161775	3.09276	0.00198306	0.0234868	Intron (ENSMUST00000126626.7/210933 intron 14 of 15)	124087	Adgrb3
chr15	40958107	40958556	450	32.3838	0.950578	0.307362	3.09269	0.0019835	0.0234905	Intron (ENSMUST00000053467.5/22762 intron 5 of 7)	-214931	4930555K19Rik
chr6	71997464	71997962	499	31.5286	1.07582	0.347862	3.09265	0.00198378	0.0234919	Distal Intergenic	35924	Polr1a
chr1	24349469	24350173	705	78.3977	0.69129	0.223528	3.09264	0.00198388	0.0234919	Intron (ENSMUST00000144297.1/12823 intron 6 of 39)	102572	Col19a1
chr3	96579602	96581168	1567	208.102	0.482129	0.155898	3.0926	0.00198413	0.0234933	Promoter (<=1kb)	0	Polr3gl
chr10	40813889	40814332	444	31.3208	1.0677	0.345255	3.09249	0.00198483	0.0235001	Distal Intergenic	31605	Cdc40
chr3	36158680	36159360	681	52.9431	-0.846389	0.273698	-3.09242	0.00198534	0.0235045	Promoter (<=1kb)	-162	Zfp267
chr2	149966173	149966545	373	34.3772	-1.01418	0.327959	-3.09239	0.00198554	0.0235054	Intron (ENSMUST00000109935.7/433485 intron 3 of 3)	135251	Syndig1
chr3	122475503	122481997	6495	687.171	0.344867	0.111522	3.09236	0.00198573	0.023506	Promoter (1-2kb)	-1726	Bcar3
chr9	108016979	108017669	691	58.1393	0.800642	0.258913	3.09233	0.00198595	0.023507	Intron (ENSMUST00000176454.1/27399 intron 6 of 10)	-6583	Ip6k1
chr17	5654559	5655083	525	46.8563	-0.909213	0.294032	-3.09222	0.00198664	0.0235136	Intron (ENSMUST00000089185.5/224454 intron 2 of 8)	-143574	3300005D01Rik
chr1	115699527	115700050	524	41.8555	-0.959544	0.310315	-3.09216	0.00198704	0.0235148	Intron (ENSMUST00000043725.8/636808 intron 1 of 23)	14771	Cntnap5a
chrX	99042366	99042764	399	41.4416	0.948146	0.306629	3.09216	0.00198706	0.0235148	Promoter (<=1kb)	0	Stard8
chr9	29750042	29751096	1055	94.5129	0.614169	0.198622	3.09215	0.00198714	0.0235148	Intron (ENSMUST00000075069.10/235106 intron 1 of 7)	212023	Ntm
chr3	88121089	88122212	1124	142.853	0.606051	0.196009	3.09196	0.0019884	0.0235282	Downstream (<=300bp)	15947	Iqgap3
chr19	6352384	6358517	6134	394.5	-0.448363	0.145011	-3.09193	0.0019886	0.023529	Promoter (<=1kb)	0	Map4k2
chr6	125426355	125427642	1288	100.906	0.608842	0.196929	3.09168	0.00199024	0.0235468	Distal Intergenic	35382	Cd9
chr3	9200196	9200585	390	26.6119	1.11256	0.359859	3.09167	0.00199037	0.0235468	Distal Intergenic	-50017	Zbtb10
chr3	68570141	68577909	7769	1219.92	0.334249	0.108115	3.0916	0.00199081	0.0235504	Promoter (<=1kb)	0	Schip1
chr9	27178191	27179910	1720	196.351	0.471319	0.152454	3.09156	0.00199108	0.0235521	Distal Intergenic	-22770	Jam3
chr5	119213175	119214480	1306	199.043	0.5716	0.184897	3.09145	0.00199181	0.0235592	Distal Intergenic	-13157	Gm7538
chr12	83998232	83998848	617	56.0932	0.794851	0.257129	3.09126	0.0019931	0.023572	Distal Intergenic	10371	Acot2
chr3	79531687	79532328	642	58.1729	0.795255	0.25726	3.09125	0.00199315	0.023572	Intron (ENSMUST00000133154.6/329679 intron 1 of 17)	-16435	Fnip2
chr8	17911069	17911440	372	28.6629	-1.29036	0.417447	-3.09107	0.00199436	0.0235846	Distal Intergenic	-375483	Csmd1
chr8	114421500	114422033	534	58.1987	0.762261	0.246604	3.09103	0.00199465	0.0235866	Intron (ENSMUST00000009018.3/403395 intron 1 of 2)	3414	Clec3a
chr6	105859711	105859998	288	29.3028	-1.0822	0.350118	-3.09097	0.00199505	0.0235898	Intron (ENSMUST00000113261.8/269784 intron 2 of 19)	-64802	Cntn4
chr2	46652247	46653352	1106	119.383	-0.703275	0.227533	-3.09088	0.00199567	0.0235955	Distal Intergenic	955447	1700019E08Rik
chr10	32416644	32417415	772	50.8115	-0.897455	0.29036	-3.09083	0.00199598	0.0235964	Intron (ENSMUST00000191234.6/432450 intron 1 of 6)	-6309	Nkain2
chr17	73821929	73822744	816	55.3622	0.774043	0.250433	3.09082	0.00199602	0.0235964	Intron (ENSMUST00000024860.8/57440 intron 3 of 5)	17088	Ehd3
chr13	106985602	106987264	1663	152.579	-0.525071	0.169882	-3.09081	0.00199615	0.0235964	Intron (ENSMUST00000022204.15/16563 intron 6 of 19)	6656	Kif2a
chr12	43563941	43564317	377	32.941	-1.14571	0.370688	-3.09077	0.0019964	0.0235975	Distal Intergenic	-529724	Gm33340
chr15	33684109	33684395	287	21.4761	-1.22994	0.397945	-3.09074	0.00199658	0.0235975	3' UTR	3489	Tspyl5
chr8	79139420	79140050	631	84.8272	0.756665	0.244817	3.09073	0.00199664	0.0235975	Intron (ENSMUST00000098614.8/622675 intron 8 of 14)	18937	Zfp827
chr15	65557857	65558253	397	28.8072	1.06045	0.343116	3.09064	0.00199722	0.0236029	Distal Intergenic	-228781	Efr3a
chr1	34053353	34057030	3678	328.358	0.412008	0.13331	3.0906	0.00199754	0.0236051	Intron (ENSMUST00000183034.4/13518 intron 4 of 102)	-20197	Dst
chr6	146719277	146719800	524	44.4072	0.962507	0.31145	3.09041	0.00199881	0.0236185	Distal Intergenic	-5195	Stk38l
chr11	61430828	61431206	379	26.3952	1.124	0.363714	3.09034	0.00199924	0.0236221	Distal Intergenic	22713	Rnf112
chr19	29405387	29405735	349	31.9077	1.03537	0.33504	3.0903	0.00199955	0.0236241	Distal Intergenic	-5184	Pdcd1lg2
chr18	9305376	9306067	692	57.8821	0.827134	0.267661	3.09023	0.00200002	0.0236282	Distal Intergenic	-22567	Gjd4
chr17	69834642	69834956	315	30.2359	-1.15183	0.37274	-3.09017	0.00200043	0.0236314	Distal Intergenic	-134117	Dlgap1
chr6	138732260	138732473	214	21.4407	-1.26376	0.408993	-3.08993	0.00200204	0.0236489	Distal Intergenic	-73716	Igbp1b
chr4	142335040	142335648	609	41.3928	-0.990053	0.320431	-3.08976	0.0020032	0.023661	Exon (ENSMUST00000125582.1/ENSMUST00000125582.1 exon 3 of 4)	-95639	Kazn
chr14	69794963	69798863	3901	284.574	0.447357	0.144788	3.08973	0.00200335	0.0236613	Promoter (1-2kb)	1959	Rhobtb2
chr3	67319727	67320271	545	46.0799	-0.889858	0.28802	-3.08957	0.0020045	0.0236732	Intron (ENSMUST00000162036.7/66880 intron 7 of 9)	-53826	Mlf1
chr9	95727581	95728576	996	69.7601	-0.735758	0.238145	-3.08953	0.00200472	0.0236742	Intron (ENSMUST00000189137.6/22063 intron 4 of 12)	3633	Trpc1
chr18	89030418	89031645	1228	102.105	0.66964	0.216748	3.08949	0.002005	0.023676	Intron (ENSMUST00000023828.8/246102 intron 21 of 48)	-3929	Rttn
chr18	82545030	82546100	1071	91.4867	0.667493	0.216069	3.08926	0.00200655	0.0236927	Intron (ENSMUST00000091789.10/17196 intron 3 of 3)	-8370	Mbp
chr11	31911607	31913733	2127	157.321	-0.50335	0.162941	-3.08915	0.00200728	0.0236998	Intron (ENSMUST00000020543.12/67579 intron 3 of 9)	38332	Cpeb4
chr10	16579930	16581686	1757	135.601	-0.665426	0.21541	-3.08912	0.00200753	0.0237012	Distal Intergenic	381494	Gm20125
chr11	81322665	81323385	721	37.1397	0.975559	0.315814	3.08903	0.00200812	0.0237053	Intron (ENSMUST00000066197.6/11418 intron 1 of 9)	-169344	Asic2
chr12	99044386	99045013	628	43.7508	0.9172	0.296922	3.08903	0.00200814	0.0237053	Intron (ENSMUST00000220675.1/ENSMUST00000220675.1 intron 1 of 1)	69888	Ttc8
chr5	36248212	36248579	368	32.1735	1.14011	0.369116	3.08876	0.00200993	0.0237249	Intron (ENSMUST00000037370.13/81840 intron 1 of 26)	19900	Sorcs2
chr19	20720329	20720653	325	18.8625	1.29063	0.417854	3.08872	0.00201023	0.0237268	Intron (ENSMUST00000025656.3/26358 intron 3 of 12)	6909	Aldh1a7
chr10	90858147	90928729	70583	7075.82	0.210906	0.0682839	3.08867	0.00201055	0.023729	Promoter (<=1kb)	0	Anks1b
chr5	67701420	67702246	827	76.0333	0.705349	0.228387	3.08839	0.00201244	0.0237497	Intron (ENSMUST00000135930.7/11980 intron 23 of 35)	-41386	Atp8a1
chr15	44331651	44332190	540	38.3293	0.981685	0.317866	3.08836	0.00201265	0.0237507	Distal Intergenic	95595	Nudcd1
chr14	31327675	31327970	296	25.1833	1.19512	0.387001	3.08817	0.00201395	0.0237644	Intron (ENSMUST00000226148.1/ENSMUST00000226148.1 intron 1 of 1)	-3779	Dnah1
chr6	137281557	137282326	770	58.8475	0.773349	0.250425	3.08815	0.0020141	0.0237646	Intron (ENSMUST00000203010.1/19277 intron 1 of 2)	29092	Ptpro
chr12	69168210	69169067	858	121.901	0.576159	0.186573	3.08812	0.00201428	0.0237652	Promoter (<=1kb)	0	Lrr1
chr15	40104973	40106639	1667	258.968	0.480757	0.155683	3.08805	0.00201472	0.0237683	Intron (ENSMUST00000227360.1/102636079 intron 2 of 2)	-27726	9330182O14Rik
chr15	12233500	12235082	1583	107.184	0.668332	0.216427	3.08802	0.00201492	0.0237683	Exon (ENSMUST00000038172.15/268783 exon 4 of 16)	10146	Mtmr12
chr12	49947571	49949990	2420	182.675	-0.5633	0.182415	-3.08802	0.00201494	0.0237683	Distal Intergenic	-466709	1810007C17Rik
chr16	78144154	78144496	343	25.0891	1.15267	0.373277	3.08797	0.00201532	0.0237704	Distal Intergenic	110040	E330011O21Rik
chr4	104461073	104461716	644	48.2814	0.853175	0.276292	3.08795	0.00201544	0.0237704	Intron (ENSMUST00000106827.7/13131 intron 3 of 9)	-50357	Dab1
chr2	93834968	93837094	2127	310.647	-0.407613	0.132002	-3.08794	0.00201552	0.0237704	Promoter (2-3kb)	2265	Accs
chr12	112075400	112076237	838	135.749	-0.674049	0.218297	-3.08776	0.00201672	0.0237829	Distal Intergenic	12246	Tdrd9
chr16	49866933	49867803	871	67.448	-0.735215	0.238117	-3.08763	0.00201761	0.0237919	Promoter (<=1kb)	100	Cd47
chr10	57534249	57534580	332	31.747	-1.02023	0.330439	-3.0875	0.0020185	0.0238	Promoter (1-2kb)	-1719	Serinc1
chr14	75444457	75446710	2254	449.34	-0.36246	0.117396	-3.08749	0.00201856	0.0238	Distal Intergenic	-9272	Siah3
chr6	115977344	115979790	2447	239.776	0.557312	0.180514	3.08736	0.00201941	0.0238082	Exon (ENSMUST00000015511.14/67784 exon 3 of 36)	-7918	Plxnd1
chr1	93078404	93087359	8956	890.327	0.320829	0.103918	3.08733	0.00201962	0.0238082	Promoter (<=1kb)	0	Kif1a
chr7	125677690	125684832	7143	723.813	-0.365113	0.118262	-3.08733	0.00201966	0.0238082	3' UTR	-7931	Gtf3c1
chr2	126823334	126823920	587	43.6313	-0.874607	0.283292	-3.0873	0.00201983	0.0238086	Intron (ENSMUST00000103224.9/58800 intron 20 of 38)	-5668	Trpm7
chr5	21939360	21939899	540	35.9645	0.986955	0.319687	3.08725	0.00202017	0.0238111	Intron (ENSMUST00000084713.4/ENSMUST00000084713.4 intron 1 of 3)	-6641	Reln
chr17	15352669	15353647	979	102.007	0.647443	0.20972	3.08718	0.00202064	0.023815	Distal Intergenic	14743	Dll1
chr4	108359735	108360804	1070	123.092	-0.56149	0.18188	-3.08715	0.00202086	0.0238161	Distal Intergenic	22545	Shisal2a
chr9	30590731	30591085	355	13.7458	1.5124	0.489909	3.08711	0.0020211	0.0238172	Distal Intergenic	154874	Snx19
chr15	59728208	59728987	780	39.7613	0.912314	0.29553	3.08705	0.00202157	0.0238212	Distal Intergenic	65972	Gm19510
chr15	33567380	33567788	409	28.7221	-1.14764	0.371791	-3.08679	0.00202332	0.0238403	Intron (ENSMUST00000042167.9/54381 intron 7 of 7)	85648	4930592A05Rik
chr6	52679622	52681163	1542	192.739	0.607548	0.196832	3.08663	0.0020244	0.0238514	Distal Intergenic	-32566	Tax1bp1
chr6	10864501	10865221	721	68.3949	-0.785744	0.254566	-3.0866	0.0020246	0.0238516	Distal Intergenic	109157	AA545190
chr12	38158396	38159887	1492	116.091	-0.710506	0.230191	-3.08659	0.00202468	0.0238516	Intron (ENSMUST00000220990.1/217480 intron 12 of 24)	139216	Dgkb
chr9	71364148	71364548	401	23.3842	1.21356	0.393178	3.08654	0.00202499	0.0238528	Distal Intergenic	120410	Polr2m
chr13	118367886	118368122	237	28.957	-1.04697	0.339207	-3.08653	0.00202505	0.0238528	Distal Intergenic	19130	Mrps30
chr3	135859423	135859876	454	43.2688	0.932839	0.302265	3.08616	0.00202758	0.023881	Exon (ENSMUST00000139953.1/67547 exon 6 of 6)	-19154	4933401H06Rik
chr1	77376278	77376829	552	58.151	-0.765751	0.248127	-3.08613	0.00202779	0.0238819	Promoter (<=1kb)	778	Epha4
chr1	132602042	132602956	915	94.4379	-0.666019	0.21582	-3.08599	0.00202873	0.0238914	Promoter (2-3kb)	2203	Nfasc
chr9	56120967	56121541	575	47.7271	0.916519	0.297026	3.08565	0.00203108	0.0239175	Promoter (<=1kb)	-549	Pstpip1
chr8	17401208	17402064	857	97.6608	-0.633644	0.205357	-3.08557	0.00203164	0.0239224	Intron (ENSMUST00000082104.6/94109 intron 1 of 69)	133217	Csmd1
chr14	33476003	33476504	502	48.0599	0.859015	0.278399	3.08555	0.00203176	0.0239224	Intron (ENSMUST00000208853.1/ENSMUST00000208853.1 intron 1 of 4)	-28845	Mapk8
chr2	157559189	157567848	8660	998.472	-0.478792	0.155175	-3.0855	0.00203211	0.023925	Promoter (<=1kb)	0	Nnat
chr1	176932912	176933950	1039	79.6267	0.671511	0.217636	3.08547	0.00203229	0.0239255	Intron (ENSMUST00000133305.7/76816 intron 14 of 16)	-64059	Sdccag8
chr7	110345557	110345952	396	34.5793	-1.00357	0.325271	-3.08533	0.00203328	0.0239355	Intron (ENSMUST00000164759.7/319934 intron 28 of 39)	-5272	Sbf2
chr14	96452661	96453020	360	30.7502	-0.978601	0.317183	-3.08528	0.00203358	0.0239375	Intron (ENSMUST00000022666.8/93688 intron 1 of 10)	66082	Klhl1
chr2	155811396	155813055	1660	183.11	0.535129	0.173454	3.08513	0.00203464	0.0239484	Exon (ENSMUST00000029141.5/17391 exon 7 of 9)	4372	Mmp24
chr3	118535326	118544303	8978	811.983	-0.427545	0.138584	-3.08508	0.00203494	0.0239503	Exon (ENSMUST00000195147.1/ENSMUST00000195147.1 exon 1 of 1)	-17826	Dpyd
chr18	15521897	15522804	908	117.97	0.68172	0.220974	3.08507	0.00203507	0.0239503	Intron (ENSMUST00000053017.12/71367 intron 2 of 3)	-110915	Aqp4
chrX	100516628	100517237	610	53.75	0.874156	0.283353	3.08505	0.0020352	0.0239503	Distal Intergenic	-7601	Dgat2l6
chr6	86914917	86915286	370	25.3027	1.26293	0.409378	3.08499	0.0020356	0.0239534	Intron (ENSMUST00000089519.12/269774 intron 1 of 20)	-43827	Aak1
chr3	155360440	155360811	372	28.459	1.05187	0.340976	3.08486	0.00203647	0.0239606	Distal Intergenic	266852	Lrriq3
chr14	108767224	108767540	317	23.7639	-1.18866	0.385322	-3.08486	0.00203648	0.0239606	Distal Intergenic	146618	Slitrk1
chr2	68371713	68372296	584	44.6549	0.901967	0.2924	3.0847	0.00203757	0.0239717	Intron (ENSMUST00000102715.3/53416 intron 5 of 17)	-5194	Stk39
chr1	165879812	165880199	388	36.4536	-0.993415	0.322053	-3.08463	0.00203806	0.023976	Promoter (<=1kb)	0	Pou2f1
chr3	148955840	148956424	585	62.028	-0.741747	0.240468	-3.0846	0.00203827	0.0239769	Promoter (1-2kb)	-1053	Adgrl2
chr15	11098769	11099586	818	90.5449	-0.648183	0.210149	-3.0844	0.00203966	0.0239917	Intron (ENSMUST00000227189.1/239337 intron 2 of 2)	33951	Adamts12
chr7	118390610	118391115	506	44.6294	0.911473	0.295518	3.08432	0.00204015	0.023995	Intron (ENSMUST00000081574.7/110058 intron 7 of 7)	51399	Syt17
chr3	121483503	121484219	717	58.8647	0.795268	0.257843	3.08432	0.00204021	0.023995	Intron (ENSMUST00000039197.8/213603 intron 12 of 14)	-22592	Slc44a3
chr15	40067635	40067971	337	27.4169	1.14328	0.370677	3.08429	0.00204037	0.0239952	Intron (ENSMUST00000227360.1/102636079 intron 2 of 2)	22444	Gm33251
chr13	21505895	21507090	1196	251.09	0.432827	0.140337	3.08421	0.00204095	0.0240005	Promoter (<=1kb)	0	Zfp389
chr3	82099120	82099609	490	49.6789	0.904484	0.293275	3.08408	0.00204183	0.0240093	Promoter (2-3kb)	2502	Gucy1a1
chr7	70104374	70104742	369	37.765	-0.940286	0.304911	-3.0838	0.00204373	0.0240281	Distal Intergenic	233080	Gm29683
chr6	103507474	103508608	1135	90.9249	0.664298	0.215415	3.0838	0.00204373	0.0240281	Promoter (1-2kb)	-1978	Chl1
chr16	91677471	91680014	2544	206.62	-0.463317	0.150243	-3.08378	0.00204389	0.0240281	Promoter (1-2kb)	1296	Donson
chr13	85217462	85219893	2432	175.156	-0.635858	0.206195	-3.08377	0.00204397	0.0240281	Promoter (<=1kb)	0	Rasa1
chr2	138839221	138839722	502	46.49	-0.874907	0.283728	-3.08361	0.00204504	0.0240377	Distal Intergenic	19292	Mir1952
chr2	94268478	94270160	1683	128.889	0.586932	0.19034	3.0836	0.00204512	0.0240377	Distal Intergenic	-7079	Mir670
chr10	9661944	9662710	767	52.1657	-0.813836	0.263925	-3.08359	0.00204519	0.0240377	Intron (ENSMUST00000100070.4/320825 intron 1 of 1)	12498	Samd5
chr7	139998985	139999305	321	19.6903	1.37702	0.446573	3.08353	0.00204564	0.0240413	3' UTR	-6423	Adam8
chr1	63198399	63198884	486	40.6384	-0.991478	0.321548	-3.08345	0.00204613	0.0240456	Promoter (1-2kb)	-1429	Zdbf2
chr10	58404518	58405439	922	73.7275	0.738901	0.239636	3.08343	0.00204629	0.0240459	Promoter (2-3kb)	-2618	Lims1
chr11	41202175	41202634	460	35.413	0.989419	0.32089	3.08336	0.00204677	0.0240499	Distal Intergenic	-446864	Ccng1
chr9	72554406	72555609	1204	88.2196	-0.629387	0.204131	-3.08325	0.00204752	0.024056	Intron (ENSMUST00000163401.8/319758 intron 1 of 8)	21671	Rfx7
chr18	63125825	63126212	388	31.4256	-1.06994	0.347019	-3.08325	0.00204756	0.024056	Intron (ENSMUST00000047480.12/667742 intron 7 of 53)	-7126	Piezo2
chr3	31273122	31274303	1182	103.113	0.632632	0.205185	3.08322	0.00204773	0.0240564	Intron (ENSMUST00000091259.8/241919 intron 1 of 7)	-14728	Slc7a14
chr5	148145965	148146922	958	75.226	0.716674	0.23245	3.08314	0.00204831	0.0240617	Intron (ENSMUST00000085558.10/77521 intron 4 of 14)	51709	Mtus2
chr14	12760502	12760988	487	42.5813	-0.877421	0.284595	-3.08305	0.00204888	0.0240668	Intron (ENSMUST00000224882.1/27062 intron 1 of 28)	62057	Cadps
chr2	61766491	61767199	709	42.8418	-1.01678	0.329802	-3.08298	0.00204936	0.0240704	Promoter (1-2kb)	1105	Psmd14
chr1	131981588	131982046	459	46.8088	0.852913	0.276653	3.08297	0.00204946	0.0240704	Promoter (2-3kb)	2624	Slc45a3
chr11	7019208	7019483	276	23.7166	1.16851	0.379024	3.08295	0.00204959	0.0240704	Distal Intergenic	-44006	Adcy1
chr9	42454376	42455052	677	65.5341	-0.774159	0.251116	-3.08287	0.00205014	0.0240752	Promoter (2-3kb)	2547	Tbcel
chr15	77444758	77445120	363	27.3251	1.2133	0.393571	3.0828	0.00205063	0.0240795	Promoter (1-2kb)	1076	Apol7b
chr7	57836639	57837652	1014	74.1261	-0.731972	0.237445	-3.08271	0.00205127	0.0240853	Distal Intergenic	44511	Gabrb3
chr15	9307771	9308171	401	24.0405	-1.2006	0.389472	-3.08264	0.00205171	0.024089	Intron (ENSMUST00000175695.8/105887 intron 3 of 3)	24270	Ugt3a1
chr13	5302123	5302534	412	22.4998	1.0869	0.352592	3.0826	0.00205201	0.0240908	Distal Intergenic	555027	1700016G22Rik
chr6	112556385	112556784	400	21.8179	1.17624	0.381584	3.08251	0.00205263	0.0240965	Distal Intergenic	-66442	Oxtr
chr6	27885780	27886283	504	36.0165	0.970488	0.314846	3.08242	0.00205324	0.0241022	Intron (ENSMUST00000115323.7/14823 intron 3 of 10)	50467	Mir592
chr7	126293808	126298875	5068	389.454	-0.495582	0.160786	-3.08224	0.00205449	0.0241152	3' UTR	20408	Sbk1
chr8	3673691	3678053	4363	544.29	0.351505	0.114043	3.08221	0.00205473	0.0241153	Promoter (<=1kb)	0	Trappc5
chr4	44306562	44307002	441	36.1323	0.97833	0.317413	3.0822	0.00205476	0.0241153	Promoter (2-3kb)	2994	Melk
chr5	52568849	52569113	265	18.9567	1.43973	0.467121	3.08212	0.00205529	0.0241186	Promoter (2-3kb)	-2387	Lgi2
chr13	19100720	19103164	2445	446.292	0.491351	0.15942	3.08212	0.00205531	0.0241186	Exon (ENSMUST00000003345.9/218038 exon 10 of 21)	-16625	Amph
chr6	101891860	101892250	391	26.9106	1.04324	0.338485	3.08209	0.00205551	0.0241192	Distal Intergenic	95635	Gm9871
chr14	15323993	15324330	338	30.2729	1.15622	0.375185	3.08175	0.00205788	0.0241449	Distal Intergenic	112175	Lrrc3b
chr3	137029092	137030078	987	83.67	-0.615157	0.199614	-3.08174	0.00205797	0.0241449	Distal Intergenic	125943	Ppp3ca
chr16	94883009	94883821	813	85.7352	0.682841	0.221579	3.0817	0.00205819	0.0241459	Intron (ENSMUST00000095873.11/16522 intron 2 of 4)	-26329	Kcnj6
chr4	95649394	95649884	491	33.2293	0.970537	0.314938	3.08167	0.0020584	0.0241468	Intron (ENSMUST00000079223.10/75578 intron 5 of 15)	12507	Fggy
chr2	52560979	52561671	693	44.0013	0.995962	0.323194	3.08162	0.00205877	0.0241495	Promoter (2-3kb)	-2412	Cacnb4
chr7	83381356	83382187	832	55.7817	0.773588	0.251039	3.08155	0.00205929	0.0241541	Exon (ENSMUST00000207369.1/ENSMUST00000207369.1 exon 1 of 1)	-202740	Tmc3
chr13	117907870	117908434	565	39.9527	-0.900445	0.292219	-3.08141	0.00206026	0.0241639	Intron (ENSMUST00000006991.8/15165 intron 5 of 7)	-187859	4933413L06Rik
chr18	22407488	22409226	1739	122.764	-0.645264	0.209415	-3.08127	0.00206116	0.0241729	Intron (ENSMUST00000120223.7/211961 intron 4 of 13)	62399	Asxl3
chr2	153179062	153179489	428	34.0859	1.00135	0.324998	3.0811	0.00206238	0.0241856	Intron (ENSMUST00000137446.7/99237 intron 2 of 16)	-10910	Tm9sf4
chr11	114563196	114563487	292	21.3466	1.23449	0.400673	3.08103	0.00206288	0.0241899	Distal Intergenic	-105037	Rpl38
chr9	105692183	105694103	1921	261.936	0.518312	0.168233	3.08092	0.00206365	0.0241973	Intron (ENSMUST00000098441.9/245026 intron 36 of 36)	10390	Pik3r4
chr2	167199257	167200395	1139	68.575	0.801587	0.260184	3.08085	0.00206413	0.0242013	Intron (ENSMUST00000088041.10/19223 intron 9 of 9)	8021	Ptgis
chr8	78001840	78002476	637	52.7245	0.89712	0.291197	3.0808	0.00206446	0.0242021	Distal Intergenic	-210821	Ttc29
chr13	85266660	85268854	2195	162.147	-0.530382	0.172158	-3.08078	0.00206457	0.0242021	Intron (ENSMUST00000109552.2/218397 intron 1 of 24)	-15731	Rasa1
chr15	92621649	92622415	767	84.5398	0.70159	0.227732	3.08078	0.0020646	0.0242021	Intron (ENSMUST00000169942.9/239618 intron 3 of 9)	24523	Pdzrn4
chr4	128340438	128340896	459	26.5284	1.19357	0.38744	3.08065	0.00206549	0.0242109	Intron (ENSMUST00000144298.1/329942 intron 13 of 24)	79394	Hmgb4os
chr6	114425428	114426000	573	30.8278	1.0293	0.334127	3.08056	0.00206614	0.0242169	Intron (ENSMUST00000088987.2/15465 intron 2 of 2)	21603	Hrh1
chr5	9583801	9584306	506	47.3824	0.952937	0.309343	3.08051	0.00206643	0.0242188	Intron (ENSMUST00000004076.4/108069 intron 2 of 5)	140864	Grm3
chr4	59381879	59382519	641	55.1211	0.793337	0.25754	3.08044	0.00206692	0.0242229	Intron (ENSMUST00000040166.13/634731 intron 6 of 16)	-18897	Susd1
chr10	50633147	50633404	258	30.5608	-1.08612	0.352598	-3.08033	0.00206768	0.0242302	Intron (ENSMUST00000035606.9/77987 intron 4 of 41)	-9038	Ascc3
chr2	92694631	92696520	1890	134.5	0.560651	0.182015	3.08025	0.00206825	0.0242353	Distal Intergenic	94924	Chst1
chr3	118455841	118457230	1390	106.669	-0.626265	0.20332	-3.08018	0.00206872	0.0242393	Intron (ENSMUST00000180593.1/ENSMUST00000180593.1 intron 1 of 1)	21984	Mir137
chr17	15420157	15420639	483	40.6626	0.92546	0.300467	3.08007	0.00206954	0.0242472	Intron (ENSMUST00000055352.7/67544 intron 6 of 10)	16753	Fam120b
chr15	58133909	58135873	1965	343.049	0.404016	0.131177	3.07994	0.00207045	0.0242563	Promoter (<=1kb)	0	Atad2
chr11	20849639	20850000	362	20.8437	1.24488	0.404195	3.07989	0.00207075	0.0242583	Distal Intergenic	-18583	Lgalsl
chr8	26756326	26756919	594	77.4114	-0.716741	0.232718	-3.07987	0.00207093	0.0242588	Intron (ENSMUST00000210983.1/ENSMUST00000210983.1 intron 1 of 2)	67504	2310008N11Rik
chr8	63095067	63095952	886	67.6608	-0.77256	0.250849	-3.07978	0.00207152	0.0242636	Intron (ENSMUST00000117377.7/72902 intron 2 of 10)	143142	Spock3
chr7	94866191	94866645	455	41.7176	-0.906575	0.294365	-3.07977	0.00207162	0.0242636	Distal Intergenic	-1304601	Tenm4
chr2	117282461	117283169	709	68.5757	-0.716584	0.232676	-3.07975	0.00207176	0.0242637	3' UTR	23679	Fam98b
chr4	13948872	13949254	383	17.9737	1.33809	0.434488	3.0797	0.00207209	0.0242659	Intron (ENSMUST00000130582.1/ENSMUST00000130582.1 intron 2 of 2)	59652	Runx1t1
chr18	68129770	68130253	484	42.0974	0.897992	0.291598	3.07956	0.00207308	0.024276	Intron (ENSMUST00000063775.4/52662 intron 3 of 5)	-97814	Ldlrad4
chr1	50697005	50697280	276	18.127	1.38334	0.449213	3.07946	0.00207373	0.0242816	Distal Intergenic	-212682	Tmeff2
chr1	115829568	115830131	564	48.6509	-0.86602	0.281225	-3.07945	0.00207383	0.0242816	Intron (ENSMUST00000043725.8/636808 intron 1 of 23)	144812	Cntnap5a
chr12	100476409	100483743	7335	663.258	0.495488	0.160903	3.07942	0.00207404	0.0242824	Exon (ENSMUST00000222411.1/ENSMUST00000222411.1 exon 3 of 3)	-10111	Ttc7b
chr13	51930459	51930894	436	34.0603	0.93774	0.304529	3.07931	0.00207483	0.0242891	Distal Intergenic	83715	Gadd45g
chr4	47279910	47280739	830	58.7679	0.785228	0.255002	3.0793	0.00207488	0.0242891	Exon (ENSMUST00000082303.12/12819 exon 16 of 39)	-7318	Col15a1
chr10	99083912	99086444	2533	302.62	0.419122	0.136112	3.07924	0.00207526	0.024292	Distal Intergenic	-20592	Poc1b
chr5	12871164	12871687	524	52.5071	-0.966222	0.313788	-3.07922	0.00207546	0.0242927	Distal Intergenic	-253906	Sema3a
chr7	59272377	59275474	3098	202.753	-0.507887	0.164949	-3.07904	0.00207666	0.0243037	Intron (ENSMUST00000202945.3/22215 intron 3 of 8)	-10704	Ube3a
chr7	46795081	46796858	1778	360.541	-0.56622	0.183895	-3.07904	0.00207668	0.0243037	Promoter (<=1kb)	0	Gtf2h1
chr1	77462154	77462718	565	59.3288	0.792752	0.257471	3.07899	0.00207703	0.0243049	Intron (ENSMUST00000027451.12/13838 intron 3 of 17)	34050	Mir6352
chr11	70409583	70410495	913	145.619	-0.554713	0.180161	-3.07899	0.00207704	0.0243049	Promoter (<=1kb)	0	Pelp1
chr2	80631150	80633221	2072	222.062	0.561319	0.182308	3.07896	0.00207726	0.0243058	Promoter (2-3kb)	-2360	Mir684-1
chr8	8486805	8487226	422	31.3476	1.06117	0.34466	3.07888	0.00207778	0.0243098	Distal Intergenic	152137	Efnb2
chr2	71162718	71163457	740	80.3462	-0.620632	0.201578	-3.07887	0.00207788	0.0243098	Distal Intergenic	44795	Cybrd1
chr14	20532975	20534107	1133	86.2718	-0.649606	0.211003	-3.07866	0.00207933	0.0243253	Intron (ENSMUST00000159027.7/19056 intron 1 of 13)	-8932	Ppp3cb
chr6	36437751	36439007	1257	192.82	0.476192	0.15468	3.07856	0.00208005	0.0243313	Intron (ENSMUST00000172278.7/243764 intron 2 of 2)	16009	Mir490
chr10	119015132	119015429	298	19.1921	1.30837	0.424997	3.07853	0.00208026	0.0243313	Distal Intergenic	35070	Gm33677
chr15	100783585	100783909	325	21.2041	1.37366	0.446205	3.07853	0.00208026	0.0243313	Promoter (2-3kb)	2331	Slc4a8
chr2	17770252	17770711	460	26.7986	1.07127	0.347991	3.07844	0.00208088	0.024337	Distal Intergenic	-38788	Nebl
chr4	70509381	70510507	1127	110.849	-0.553061	0.179663	-3.07832	0.0020817	0.024345	Intron (ENSMUST00000107359.8/230316 intron 1 of 5)	24421	Megf9
chr5	143475463	143475945	483	39.2438	0.984953	0.319969	3.07828	0.00208202	0.0243471	Exon (ENSMUST00000199577.1/ENSMUST00000199577.1 exon 1 of 1)	-10733	Daglb
chr13	76756165	76756547	383	31.5706	-1.10767	0.359851	-3.07813	0.00208304	0.0243575	Intron (ENSMUST00000125209.7/78771 intron 6 of 20)	32478	Mctp1
chr17	3667115	3667712	598	68.418	-0.7779	0.252722	-3.07809	0.00208333	0.0243592	Intron (ENSMUST00000115800.1/224480 intron 9 of 12)	28549	Nox3
chr18	55693210	55694474	1265	129.291	0.609633	0.198057	3.07807	0.00208349	0.0243595	Distal Intergenic	-700655	Zfp608
chr5	15632328	15632710	383	33.3812	-1.10339	0.358473	-3.07803	0.00208375	0.02436	Intron (ENSMUST00000178227.5/ENSMUST00000178227.5 intron 2 of 2)	12166	Speer4d
chr5	37657768	37658277	510	35.6035	0.989533	0.321484	3.07802	0.0020838	0.02436	Intron (ENSMUST00000094836.5/64293 intron 1 of 11)	58894	Stk32b
chr5	122063507	122064007	501	30.0018	1.09881	0.356993	3.07795	0.00208432	0.0243644	Distal Intergenic	-13405	Cux2
chr10	117647097	117647497	401	34.4445	0.991415	0.322123	3.07775	0.00208569	0.0243788	Intron (ENSMUST00000123374.7/70574 intron 2 of 3)	17597	Cpm
chr12	50929521	50930053	533	56.5894	0.879968	0.285916	3.07772	0.00208593	0.02438	Distal Intergenic	-75105	1700008C04Rik
chr10	122432761	122433231	471	52.8854	-0.874604	0.284182	-3.07762	0.00208664	0.0243855	Intron (ENSMUST00000218971.1/ENSMUST00000218971.1 intron 5 of 5)	-15268	Avpr1a
chr11	40674756	40675997	1242	186.725	0.543564	0.176619	3.07761	0.00208667	0.0243855	Distal Intergenic	9230	Mat2b
chr14	120994069	120995186	1118	88.4973	0.69045	0.224351	3.07754	0.00208717	0.0243865	Distal Intergenic	-40014	Farp1
chr4	153017759	153018936	1178	113.234	0.618645	0.20102	3.07753	0.00208726	0.0243865	Distal Intergenic	320219	Gm833
chr1	132708085	132711147	3063	221.733	0.477307	0.155095	3.07752	0.00208729	0.0243865	Promoter (<=1kb)	-679	Nfasc
chr5	31602275	31602651	377	28.543	1.20586	0.391827	3.07752	0.0020873	0.0243865	Intron (ENSMUST00000201999.3/ENSMUST00000201999.3 intron 1 of 3)	3542	Mrpl33
chr10	54001141	54001403	263	30.3688	-1.01562	0.330014	-3.0775	0.00208746	0.0243868	Intron (ENSMUST00000003843.15/17155 intron 5 of 12)	-24026	Man1a
chr16	86014947	86015637	691	35.9794	0.899652	0.292337	3.07745	0.00208779	0.0243891	Exon (ENSMUST00000232085.1/ENSMUST00000232085.1 exon 1 of 1)	-113119	Adamts5
chr1	137971634	137973587	1954	195.428	0.535658	0.174069	3.07728	0.00208901	0.0244016	Exon (ENSMUST00000191811.1/ENSMUST00000191811.1 exon 1 of 1)	4995	Mir181b-1
chr6	47003985	47004993	1009	121.953	0.574221	0.186607	3.07717	0.00208976	0.0244089	Intron (ENSMUST00000114641.7/66797 intron 16 of 23)	-40067	Cntnap2
chr16	97210061	97210477	417	24.7165	1.13483	0.368799	3.07709	0.00209033	0.0244139	Distal Intergenic	-39309	Dscam
chr6	55949528	55951168	1641	208.322	0.494729	0.160785	3.07697	0.00209117	0.0244222	Intron (ENSMUST00000044729.6/232016 intron 9 of 13)	62703	Itprid1
chr19	38159441	38159893	453	31.9557	1.06068	0.344719	3.07694	0.0020914	0.0244232	Exon (ENSMUST00000112329.2/110855 exon 11 of 21)	26495	Pde6c
chr5	48584631	48585066	436	34.1537	1.0234	0.332609	3.07689	0.00209174	0.0244256	Intron (ENSMUST00000166924.7/80334 intron 1 of 7)	14616	Kcnip4
chr8	54596616	54598123	1508	121.214	0.658508	0.214024	3.0768	0.00209237	0.0244314	Promoter (2-3kb)	-2658	Spata4
chr18	54277383	54279374	1992	418.499	0.459746	0.149427	3.07671	0.00209296	0.0244366	Distal Intergenic	-142921	Redrum
chr2	143571532	143572331	800	77.2008	-0.727866	0.236582	-3.0766	0.00209377	0.0244445	Intron (ENSMUST00000028905.9/18549 intron 1 of 11)	-23695	Pcsk2os1
chr4	15574211	15574863	653	55.0602	-0.826238	0.268561	-3.07653	0.00209425	0.0244477	Distal Intergenic	-306401	Calb1
chr3	8292992	8293443	452	34.201	0.948448	0.308286	3.07652	0.00209432	0.0244477	Distal Intergenic	169592	Gm6194
chr14	31891006	31892228	1223	147.512	0.540749	0.175775	3.07637	0.00209538	0.0244584	Distal Intergenic	-60355	Ankrd28
chr10	14312909	14316226	3318	838.457	0.42941	0.13959	3.07622	0.0020964	0.0244682	Exon (ENSMUST00000193951.1/ENSMUST00000193951.1 exon 1 of 1)	228769	Adgrg6
chr16	12638856	12639794	939	109.781	-0.612826	0.199214	-3.07621	0.00209649	0.0244682	Exon (ENSMUST00000230696.1/ENSMUST00000230696.1 exon 11 of 12)	-160785	1700003L19Rik
chr14	25589312	25589951	640	45.9369	0.942822	0.3065	3.07609	0.00209735	0.0244766	Intron (ENSMUST00000162645.7/328365 intron 6 of 23)	-17406	Zmiz1
chr6	85280795	85281774	980	67.1818	0.763338	0.248155	3.07605	0.00209762	0.0244768	Intron (ENSMUST00000045846.11/94282 intron 6 of 13)	-15862	Sfxn5
chrX	143072139	143072623	485	35.2998	1.0036	0.326261	3.07605	0.00209763	0.0244768	Distal Intergenic	-26971	Rtl9
chr13	53909807	53910381	575	68.4012	-0.808377	0.262809	-3.07591	0.00209858	0.0244862	Distal Intergenic	5367	E130119H09Rik
chr10	11787287	11787687	401	22.2067	1.14024	0.370706	3.07586	0.00209898	0.0244892	Distal Intergenic	177989	Timm8a1
chr8	115742301	115743065	765	69.4798	0.737311	0.239719	3.07573	0.00209989	0.0244957	Distal Intergenic	-34507	Maf
chr18	21962563	21963312	750	59.6689	0.781404	0.254055	3.07572	0.00209992	0.0244957	Intron (ENSMUST00000234736.1/70950 intron 21 of 23)	203164	Ccdc178
chr13	52273432	52274573	1142	151.746	0.638043	0.207446	3.07571	0.00210003	0.0244957	Distal Intergenic	174890	4921525O09Rik
chr3	142863041	142864320	1280	95.6399	-0.624239	0.202958	-3.0757	0.00210008	0.0244957	Intron (ENSMUST00000043812.14/109333 intron 1 of 21)	17338	Pkn2
chr4	81563625	81564052	428	23.6459	1.18332	0.384753	3.07553	0.0021013	0.0245084	Distal Intergenic	-120810	Mpdz
chr13	25695006	25695472	467	34.1616	1.10467	0.359196	3.07539	0.00210228	0.024518	Distal Intergenic	270844	Gm11351
chr1	22423457	22424253	797	61.2373	-0.821268	0.267049	-3.07534	0.00210261	0.024518	Intron (ENSMUST00000081544.12/116837 intron 23 of 31)	8590	Rims1
chr8	112054522	112054743	222	13.1008	1.48169	0.481799	3.07532	0.00210276	0.024518	Distal Intergenic	43124	Terf2ip
chr18	60062374	60063017	644	41.0489	0.964133	0.313507	3.07532	0.00210277	0.024518	Distal Intergenic	-149063	Gm4951
chr17	86343370	86347076	3707	418.089	0.419714	0.136479	3.07531	0.00210281	0.024518	Intron (ENSMUST00000097275.8/18754 intron 1 of 14)	-56192	2010106C02Rik
chr17	34449868	34450157	290	24.0561	1.24035	0.40333	3.07526	0.00210316	0.0245205	Promoter (1-2kb)	1101	BC051142
chr5	112238743	112239219	477	28.268	1.14944	0.373786	3.07514	0.00210404	0.0245285	Distal Intergenic	-9348	Miat
chr18	67278317	67279071	755	134.135	0.526586	0.17124	3.07513	0.00210413	0.0245285	Distal Intergenic	-10115	Impa2
chr2	77319198	77319661	464	32.544	1.02066	0.331916	3.07506	0.00210463	0.0245327	Distal Intergenic	-38606	Sestd1
chr17	56502059	56502982	924	85.7599	0.668333	0.217348	3.07494	0.00210547	0.0245403	Distal Intergenic	9449	Znrf4
chr11	79815151	79815719	569	94.1558	-0.683092	0.222149	-3.07493	0.00210555	0.0245403	Intron (ENSMUST00000131441.1/ENSMUST00000131441.1 intron 2 of 4)	88751	Mir365-2
chr13	15921178	15922095	918	90.4333	-0.656388	0.213479	-3.07473	0.00210696	0.0245538	Intron (ENSMUST00000220672.1/100503142 intron 1 of 3)	4572	B230303A05Rik
chr2	134816965	134818618	1654	131.953	0.581028	0.188969	3.07472	0.00210698	0.0245538	Intron (ENSMUST00000131552.4/18795 intron 2 of 32)	30435	Plcb1
chr9	120280944	120281823	880	70.4916	1.67411	0.544508	3.07453	0.00210836	0.0245682	Distal Intergenic	-19690	Myrip
chr13	98156520	98157122	603	77.9589	-0.683682	0.222385	-3.07431	0.00210989	0.0245831	Intron (ENSMUST00000109426.2/110596 intron 1 of 35)	18865	Arhgef28
chr6	120960230	120961101	872	58.8329	0.799631	0.260101	3.07431	0.00210991	0.0245831	Promoter (1-2kb)	1386	Gm43915
chr1	52194710	52203940	9231	833.215	-0.388639	0.126417	-3.07427	0.00211016	0.0245843	Promoter (<=1kb)	0	Gls
chr6	140946777	140947102	326	25.3632	1.09318	0.355596	3.07423	0.00211048	0.0245865	Distal Intergenic	299960	Aebp2
chr13	47950438	47952089	1652	172.93	-0.533396	0.173507	-3.07421	0.00211062	0.0245866	Distal Intergenic	40003	G630093K05Rik
chr1	77808851	77809450	600	92.4593	-0.641427	0.208654	-3.07412	0.00211124	0.0245922	Distal Intergenic	-293763	Epha4
chr6	81413289	81414171	883	117.252	0.573494	0.186558	3.07408	0.0021115	0.0245936	Distal Intergenic	481492	Mir7232
chr13	50536895	50537202	308	27.0409	-1.05227	0.34231	-3.07404	0.00211183	0.0245957	Distal Intergenic	7532	Mir683-2
chr14	108906552	108906947	396	29.2041	-1.01166	0.329101	-3.07401	0.002112	0.0245962	Distal Intergenic	7211	Slitrk1
chr18	55939308	55939687	380	38.3224	-1.01037	0.328704	-3.07379	0.0021136	0.0246132	Intron (ENSMUST00000235251.1/ENSMUST00000235251.1 intron 1 of 1)	-460650	Gramd3
chr6	28704495	28706816	2322	269.855	0.447203	0.145497	3.07363	0.00211475	0.0246249	Promoter (<=1kb)	0	Snd1
chr9	53899903	53900432	530	38.5327	0.993959	0.323388	3.07358	0.00211505	0.0246269	Distal Intergenic	36402	Elmod1
chr7	30100693	30101037	345	62.7019	-0.842578	0.274138	-3.07356	0.00211523	0.0246274	Exon (ENSMUST00000116939.2/ENSMUST00000116939.2 exon 1 of 1)	5508	Zfp260
chr1	65958893	65959543	651	56.5712	-0.89928	0.29259	-3.07352	0.0021155	0.0246289	Distal Intergenic	32355	Crygf
chr2	66572660	66573041	382	35.2806	-0.924824	0.300905	-3.07348	0.00211579	0.0246295	Intron (ENSMUST00000100063.8/20274 intron 1 of 27)	-29485	Scn9a
chr10	49643591	49644803	1213	86.4142	-0.65763	0.21397	-3.07346	0.00211589	0.0246295	Intron (ENSMUST00000218823.1/14806 intron 2 of 16)	-108238	Grik2
chr16	75001658	75002712	1055	82.3002	-0.696437	0.226598	-3.07345	0.00211597	0.0246295	Distal Intergenic	564970	Lipi
chr5	19556451	19557156	706	64.006	-0.807932	0.262879	-3.07339	0.00211639	0.0246329	Intron (ENSMUST00000197354.4/50791 intron 1 of 21)	329396	Magi2
chr14	22497493	22498188	696	61.0104	0.73137	0.23797	3.07337	0.00211658	0.0246333	Intron (ENSMUST00000075639.10/76633 intron 2 of 6)	44610	4930405A10Rik
chr3	138840861	138842434	1574	114.598	0.620896	0.202026	3.07334	0.00211677	0.0246333	Intron (ENSMUST00000029800.8/56224 intron 1 of 7)	-18059	Tspan5
chr14	114574923	114575407	485	29.8147	-1.15767	0.376683	-3.07333	0.00211684	0.0246333	Distal Intergenic	-256558	4930524C18Rik
chr12	76868879	76870484	1606	119.026	0.623766	0.202963	3.0733	0.00211707	0.0246343	Intron (ENSMUST00000125842.7/110606 intron 3 of 12)	-16574	Fntb
chr1	134238512	134239514	1003	70.4395	0.804939	0.261926	3.07315	0.00211814	0.0246451	Distal Intergenic	-3081	Adora1
chr18	76987625	76988359	735	56.9415	0.748964	0.243714	3.07313	0.00211828	0.0246452	Intron (ENSMUST00000126153.7/71206 intron 13 of 15)	18513	Katnal2
chr18	72116432	72119232	2801	247.386	-0.491678	0.159995	-3.07308	0.00211864	0.0246478	Intron (ENSMUST00000114943.10/13176 intron 1 of 28)	231785	Dcc
chr3	153338527	153339510	984	83.8493	0.660174	0.214829	3.07302	0.00211904	0.0246509	Intron (ENSMUST00000200397.4/20447 intron 3 of 4)	-39878	1700012D16Rik
chr9	72835737	72836230	494	45.8595	0.870053	0.283144	3.07282	0.00212043	0.0246654	Intron (ENSMUST00000055535.8/235472 intron 2 of 19)	28863	Prtg
chr2	129186575	129186999	425	26.267	1.02712	0.334267	3.07274	0.00212102	0.0246707	Distal Intergenic	-5908	AI847159
chr9	123288650	123289322	673	59.8871	-0.810091	0.263641	-3.07271	0.00212125	0.0246717	Distal Intergenic	-27886	Tmem158
chr2	80051787	80052650	864	75.6272	-0.686834	0.223533	-3.07262	0.00212185	0.0246771	Intron (ENSMUST00000102655.9/18573 intron 1 of 14)	-12758	Pde1a
chr6	149426327	149426993	667	46.8723	-0.85369	0.277839	-3.0726	0.00212201	0.0246773	Intron (ENSMUST00000086829.10/12121 intron 1 of 8)	16898	Bicd1
chr14	17350990	17351376	387	36.6069	-1.02717	0.334309	-3.07251	0.00212268	0.0246835	Distal Intergenic	245429	Pou5f1-rs6
chr1	180564073	180565797	1725	157.273	0.50605	0.164704	3.07247	0.00212292	0.0246847	Distal Intergenic	-3127	Parp1
chr10	40053883	40054289	407	21.4149	1.32089	0.429933	3.07233	0.00212397	0.0246953	Intron (ENSMUST00000092566.7/72472 intron 4 of 5)	22316	Slc16a10
chr13	95125945	95127544	1600	124.8	0.608296	0.197994	3.07229	0.00212426	0.0246971	Intron (ENSMUST00000162412.7/218461 intron 1 of 19)	58773	Pde8b
chr13	45760153	45760895	743	56.4747	-0.78798	0.256484	-3.07224	0.00212461	0.0246996	Intron (ENSMUST00000091628.10/20238 intron 4 of 7)	111393	Atxn1
chr3	152144203	152144795	593	34.1911	1.06655	0.347171	3.07211	0.00212553	0.0247087	Promoter (1-2kb)	1993	Gipc2
chrX	73808242	73809178	937	141.664	-0.560076	0.182321	-3.07192	0.0021269	0.0247226	Intron (ENSMUST00000002080.11/245469 intron 1 of 7)	15791	Pdzd4
chr12	38549691	38550259	569	49.6544	-0.948809	0.308867	-3.0719	0.00212701	0.0247226	Intron (ENSMUST00000220990.1/217480 intron 22 of 24)	64262	4930428E07Rik
chr11	70403668	70403933	266	16.6173	1.38229	0.449991	3.07182	0.00212758	0.0247276	Intron (ENSMUST00000019065.9/75273 intron 3 of 16)	6095	Pelp1
chr12	37645836	37646663	828	86.4472	-0.637997	0.207717	-3.07147	0.00213005	0.0247548	Distal Intergenic	-171063	Dgkb
chr18	60731261	60734244	2984	232.78	0.453239	0.147565	3.07144	0.00213027	0.0247556	Promoter (<=1kb)	0	Ndst1
chr9	102581817	102582347	531	40.5052	1.01165	0.329379	3.07139	0.00213067	0.0247586	Distal Intergenic	20403	Cep63
chr2	65866388	65867499	1112	87.472	-0.629533	0.204971	-3.07133	0.00213107	0.0247617	Intron (ENSMUST00000122912.7/77771 intron 2 of 6)	5791	Csrnp3
chr14	102718586	102718939	354	22.6243	1.21489	0.395563	3.07129	0.00213135	0.0247634	Distal Intergenic	263693	Mir5130
chr17	30572570	30573530	961	92.9707	-0.723036	0.235421	-3.07125	0.00213164	0.0247636	Promoter (<=1kb)	-724	Btbd9
chr17	53586919	53588085	1167	139.172	0.521091	0.169667	3.07125	0.00213165	0.0247636	Promoter (2-3kb)	2793	Kat2b
chr5	141207070	141207469	400	32.453	0.948353	0.308825	3.07084	0.00213455	0.0247951	Distal Intergenic	-34021	Sdk1
chr14	122754310	122754844	535	45.09	0.834102	0.271622	3.07082	0.00213474	0.0247951	Intron (ENSMUST00000038374.12/110821 intron 19 of 23)	16410	Pcca
chr11	21123570	21124803	1234	84.8177	-0.768675	0.250317	-3.07081	0.00213477	0.0247951	Intron (ENSMUST00000156122.7/67245 intron 1 of 3)	-10666	Peli1
chr3	78948193	78948770	578	46.7575	0.915645	0.298186	3.07072	0.00213546	0.0248015	Distal Intergenic	196207	Rapgef2
chr11	25715510	25716371	862	74.6705	0.738228	0.240411	3.07069	0.00213567	0.0248022	Intron (ENSMUST00000125773.7/70626 intron 2 of 5)	52770	5730522E02Rik
chr13	101688375	101688989	615	49.7854	-0.888821	0.28947	-3.07051	0.0021369	0.02481	Exon (ENSMUST00000055518.12/18708 exon 10 of 16)	3354	Pik3r1
chr18	21957933	21958390	458	36.2357	-0.990307	0.322522	-3.07051	0.00213691	0.02481	Intron (ENSMUST00000234736.1/70950 intron 21 of 23)	208086	Ccdc178
chr3	105105848	105106194	347	21.9586	1.18362	0.385481	3.0705	0.002137	0.02481	Distal Intergenic	39004	4930564D02Rik
chr7	59917713	59918303	591	47.8838	-0.926578	0.301768	-3.0705	0.00213704	0.02481	Distal Intergenic	-13027	Snhg14
chr2	35816082	35816769	688	61.3396	0.816285	0.265848	3.0705	0.00213704	0.02481	Promoter (2-3kb)	-2421	9030204H09Rik
chr3	28434828	28435945	1118	70.278	0.722166	0.235211	3.07029	0.00213852	0.0248256	Intron (ENSMUST00000160934.7/665113 intron 2 of 31)	14885	Mir466q
chr4	8355003	8355317	315	28.8386	-1.02262	0.333086	-3.07013	0.00213964	0.0248354	Distal Intergenic	-115962	Car8
chr14	112517898	112518192	295	29.2211	-1.1037	0.359496	-3.07013	0.00213964	0.0248354	Distal Intergenic	842049	Slitrk5
chr18	7907883	7908404	522	48.1339	-0.817312	0.266218	-3.07008	0.00213999	0.0248363	Promoter (2-3kb)	-2197	Wac
chr10	41572279	41572671	393	18.9221	1.30987	0.426657	3.07008	0.00213999	0.0248363	Promoter (2-3kb)	-2893	5730435O14Rik
chr1	113332761	113333334	574	52.6188	-0.823468	0.268235	-3.06995	0.00214096	0.024846	Distal Intergenic	-1467843	Dsel
chr18	73809939	73811442	1504	143.043	0.533954	0.173931	3.06992	0.00214119	0.024847	Intron (ENSMUST00000025439.4/107029 intron 1 of 15)	3996	Me2
chr11	42598686	42600808	2123	166.455	-0.543694	0.177113	-3.06976	0.00214232	0.0248577	Intron (ENSMUST00000007797.9/14401 intron 9 of 9)	177336	Gabrb2
chr18	89574973	89576148	1176	85.8387	-0.733093	0.238812	-3.06975	0.00214239	0.0248577	Intron (ENSMUST00000097495.4/623279 intron 2 of 7)	-14904	Dok6
chr9	76727411	76728011	601	74.7752	-0.787748	0.256634	-3.06954	0.0021439	0.0248729	Distal Intergenic	-160295	Fam83b
chr10	69917179	69930099	12921	999.031	0.292007	0.0951313	3.06952	0.00214405	0.0248729	Promoter (<=1kb)	0	Ank3
chr6	48458506	48458833	328	15.8208	1.40137	0.456545	3.06951	0.00214412	0.0248729	Intron (ENSMUST00000212740.1/243369 intron 21 of 102)	10277	Sspo
chr1	77782494	77783241	748	70.0238	-0.805377	0.262388	-3.06942	0.00214476	0.0248787	Distal Intergenic	-267406	Epha4
chr6	148553235	148554099	865	58.1484	0.762696	0.248489	3.06933	0.00214536	0.024884	Distal Intergenic	55634	Gm6313
chr9	105910189	105910579	391	22.4512	1.22389	0.398752	3.06931	0.00214556	0.0248841	Intron (ENSMUST00000190193.7/665033 intron 20 of 40)	-28383	Col6a5
chr18	61923741	61924293	553	48.7629	1.04273	0.339731	3.0693	0.00214565	0.0248841	Distal Intergenic	-11917	Ablim3
chr16	76020943	76021284	342	32.4793	-1.09507	0.356793	-3.0692	0.00214636	0.0248908	Promoter (<=1kb)	986	Samsn1
chr9	117749578	117750155	578	42.1527	-0.975999	0.318002	-3.06916	0.00214664	0.0248924	Intron (ENSMUST00000210659.1/ENSMUST00000210659.1 intron 1 of 3)	-119665	Rbms3
chr10	32361877	32362277	401	38.4518	-0.986856	0.321558	-3.06898	0.0021479	0.0249049	Intron (ENSMUST00000191234.6/432450 intron 2 of 6)	48058	Nkain2
chr16	6736478	6736968	491	36.3146	0.933612	0.30421	3.06897	0.00214799	0.0249049	Intron (ENSMUST00000230658.1/268859 intron 3 of 11)	-72254	Rbfox1
chr4	76380465	76381006	542	45.6761	0.811734	0.26451	3.06882	0.00214907	0.0249158	Intron (ENSMUST00000107289.8/19266 intron 1 of 35)	-36222	Ptprd
chr13	15641206	15641562	357	25.7019	1.18689	0.386783	3.06862	0.00215049	0.0249295	3' UTR	161068	4933412O06Rik
chr1	12008975	12009635	661	61.6067	0.843398	0.274846	3.06862	0.00215053	0.0249295	Distal Intergenic	-416351	Mir6341
chr1	172751179	172751672	494	21.4016	1.23453	0.402325	3.06849	0.00215141	0.024938	Intron (ENSMUST00000194251.1/12944 intron 1 of 1)	53123	Crp
chr12	52385144	52385519	376	25.1864	1.25227	0.408114	3.06843	0.00215185	0.0249414	Distal Intergenic	95090	Gm35135
chr11	54464157	54465096	940	106.936	-0.559516	0.182348	-3.06841	0.00215203	0.0249419	Promoter (<=1kb)	0	Fnip1
chr1	163369811	163370668	858	84.0272	-0.765159	0.249372	-3.06835	0.00215248	0.0249449	Distal Intergenic	32943	Gorab
chr3	100600977	100601689	713	58.8979	-0.726511	0.236779	-3.0683	0.00215278	0.0249449	Intron (ENSMUST00000008907.13/17156 intron 8 of 12)	50903	Man1a2
chr4	103056995	103057258	264	16.0212	1.38739	0.452169	3.0683	0.00215279	0.0249449	Intron (ENSMUST00000138960.7/242584 intron 5 of 7)	-15378	Dnai4
chr3	106957851	106958914	1064	116.447	0.617107	0.201124	3.0683	0.00215284	0.0249449	Intron (ENSMUST00000182400.7/ENSMUST00000182400.7 intron 2 of 5)	-77255	Kcna3
chr8	90156737	90157127	391	35.8595	-0.986838	0.32163	-3.06824	0.00215322	0.0249476	Distal Intergenic	190999	Tox3
chr4	117671615	117672811	1197	75.1782	-0.696217	0.226912	-3.06822	0.00215338	0.0249479	Intron (ENSMUST00000037127.14/140546 intron 8 of 8)	9172	Dmap1
chr10	102275882	102276313	432	39.6203	-0.956246	0.311666	-3.06818	0.00215368	0.0249497	Intron (ENSMUST00000179929.7/67569 intron 4 of 8)	-98122	Mgat4c
chr7	63130494	63131571	1078	97.4288	0.636481	0.20746	3.06796	0.00215523	0.024966	Intron (ENSMUST00000032738.6/11441 intron 4 of 9)	80942	Chrna7
chr14	119670821	119671287	467	35.9394	0.98864	0.322252	3.06791	0.00215564	0.0249692	Intron (ENSMUST00000065904.4/50787 intron 1 of 1)	-77938	1700006F04Rik
chr2	43392136	43392783	648	45.2479	-0.993432	0.323823	-3.06783	0.0021562	0.0249741	Distal Intergenic	-162546	Kynu
chr2	107035912	107036576	665	50.9989	0.875133	0.28527	3.06774	0.00215684	0.0249799	Distal Intergenic	23080	Fshb
chr2	144655179	144655792	614	49.0421	0.89432	0.291533	3.06765	0.00215752	0.0249843	Intron (ENSMUST00000028917.6/66044 intron 4 of 5)	-22306	Dtd1
chr9	102340479	102341581	1103	119.08	-0.647761	0.211161	-3.06761	0.00215775	0.0249843	Intron (ENSMUST00000035129.13/270190 intron 1 of 15)	13112	Ephb1
chr16	37425453	37425686	234	15.3592	1.4651	0.477604	3.06761	0.00215777	0.0249843	Distal Intergenic	-40491	Stxbp5l
chr13	18515374	18515724	351	32.339	-0.92232	0.300664	-3.06761	0.00215778	0.0249843	Distal Intergenic	-117688	Pou6f2
chr12	59008564	59015043	6480	1294.35	0.320261	0.104403	3.06754	0.00215828	0.0249884	Promoter (<=1kb)	0	Sec23a
chr9	10268827	10270231	1405	294.823	0.415356	0.13541	3.06739	0.00215938	0.0249995	Intron (ENSMUST00000162484.7/244682 intron 3 of 20)	148859	Cntn5
chr18	86516963	86517863	901	60.6518	-0.790383	0.257675	-3.06737	0.00215954	0.0249997	Distal Intergenic	18007	Neto1
chr6	41829007	41829267	261	25.1857	-1.2236	0.398913	-3.06733	0.00215979	0.025001	Distal Intergenic	-18268	Pip
chr2	28216076	28216555	480	29.0975	1.1245	0.366617	3.06724	0.00216048	0.0250074	Intron (ENSMUST00000113920.7/56177 intron 4 of 5)	10417	Olfm1
chr6	12492000	12492429	430	37.4503	-0.992931	0.323727	-3.06718	0.00216085	0.0250101	Intron (ENSMUST00000172356.7/330267 intron 4 of 27)	62684	Thsd7a
chr2	131970736	131971571	836	87.5342	0.63845	0.208163	3.06707	0.00216169	0.0250182	Distal Intergenic	19699	Prnd
chr14	60300131	60302487	2357	229.604	-0.470185	0.153307	-3.06694	0.00216259	0.0250269	3' UTR	3876	Mtmr6
chr12	98907335	98908199	865	58.034	0.852448	0.27796	3.06681	0.00216358	0.0250368	Distal Intergenic	-5851	Eml5
chr10	15441198	15441483	286	29.7067	-1.00222	0.326803	-3.06674	0.0021641	0.0250407	Distal Intergenic	-350294	C330004P14Rik
chr14	55126498	55127186	689	54.9344	0.814428	0.26557	3.06672	0.0021642	0.0250407	Distal Intergenic	-9563	Jph4
chr10	107421258	107421717	460	30.163	-1.06545	0.347444	-3.06653	0.00216557	0.0250549	3' UTR	64417	Myf5
chr4	72692459	72692747	289	26.7533	-1.10977	0.361909	-3.06645	0.0021662	0.0250606	Distal Intergenic	159885	Aldoart1
chr1	32460108	32460701	594	49.0622	-0.843933	0.275262	-3.06592	0.00216998	0.0251027	Intron (ENSMUST00000027226.11/170771 intron 4 of 8)	60298	Gm9839
chr5	41802967	41804430	1464	135.78	-0.571482	0.1864	-3.06589	0.00217022	0.0251039	Intron (ENSMUST00000050556.10/665775 intron 17 of 26)	19612	Bod1l
chr14	27862226	27863110	885	79.733	0.743974	0.242671	3.06577	0.00217109	0.0251114	Intron (ENSMUST00000210135.1/238988 intron 4 of 19)	-10022	Erc2
chr8	126325821	126328383	2563	249.43	0.455025	0.148421	3.06576	0.00217116	0.0251114	Intron (ENSMUST00000238518.1/210027 intron 3 of 7)	27263	Slc35f3
chr15	17582989	17583384	396	37.2241	-0.95681	0.312139	-3.06533	0.0021743	0.0251461	Distal Intergenic	676416	4921515E04Rik
chr8	79004349	79004689	341	21.1495	1.22265	0.39889	3.06513	0.00217574	0.0251612	Intron (ENSMUST00000210045.1/ENSMUST00000210045.1 intron 3 of 4)	-23748	Zfp827
chr1	43531208	43532001	794	70.243	0.744326	0.242848	3.06499	0.00217677	0.0251715	Promoter (<=1kb)	-404	Nck2
chr4	66392947	66393772	826	86.4842	0.691583	0.225656	3.06477	0.00217836	0.0251883	Intron (ENSMUST00000084496.2/56079 intron 1 of 21)	10711	Astn2
chr3	47202335	47203174	840	92.4729	-0.784169	0.25587	-3.06472	0.00217875	0.025191	Distal Intergenic	-301553	Mir6379
chr19	31204687	31205270	584	57.965	-0.79186	0.258381	-3.0647	0.00217888	0.025191	Intron (ENSMUST00000065067.13/19091 intron 3 of 17)	121850	Cstf2t
chr3	151997677	151998084	408	28.3017	1.107	0.361213	3.06468	0.00217906	0.0251915	Distal Intergenic	104770	Gipc2
chr5	84282433	84283485	1053	80.0324	-0.753986	0.246027	-3.06464	0.00217929	0.0251924	Intron (ENSMUST00000053733.14/13839 intron 3 of 15)	133321	Epha5
chr3	10246161	10247957	1797	244.247	0.444556	0.145063	3.06457	0.00217987	0.0251975	Exon (ENSMUST00000029043.12/75497 exon 5 of 6)	6268	Fabp12
chr10	100572856	100573720	865	65.8322	-0.784956	0.256157	-3.06436	0.00218137	0.0252119	Promoter (<=1kb)	922	Cep290
chr1	176762896	176763503	608	40.1172	-0.968678	0.316112	-3.06436	0.0021814	0.0252119	Intron (ENSMUST00000057037.12/545389 intron 10 of 19)	-6380	Cep170
chr11	21142255	21142824	570	38.7083	-0.940989	0.30708	-3.06431	0.00218174	0.0252127	Exon (ENSMUST00000156122.7/67245 exon 4 of 4)	6786	Peli1
chr19	48443230	48444057	828	63.6333	-0.782737	0.255437	-3.06431	0.00218175	0.0252127	Intron (ENSMUST00000078880.5/66673 intron 2 of 26)	13270	Sorcs3
chr1	177059389	177060278	890	62.8276	-0.743247	0.242558	-3.06421	0.00218247	0.0252194	Exon (ENSMUST00000019843.14/23797 exon 9 of 13)	61380	Sdccag8
chr2	152061989	152062781	793	88.3472	-0.663386	0.216499	-3.06416	0.00218285	0.0252222	Distal Intergenic	-18748	Scrt2
chr8	84449299	84450038	740	84.0113	-0.681955	0.22257	-3.064	0.00218399	0.0252337	Intron (ENSMUST00000238701.1/12286 intron 3 of 48)	33515	Cacna1a
chr4	28301684	28302299	616	63.849	0.836314	0.272953	3.06395	0.00218434	0.0252362	Distal Intergenic	-510832	Epha7
chr6	20564709	20565095	387	30.2445	-1.08929	0.355562	-3.06356	0.00218718	0.0252673	Distal Intergenic	-650408	Kcnd2
chr2	103842376	103842779	404	41.8507	-0.95544	0.311875	-3.06354	0.00218734	0.0252676	Distal Intergenic	-31754	4930547E08Rik
chr13	93871617	93872163	547	30.891	1.16577	0.380534	3.06351	0.00218755	0.0252683	Exon (ENSMUST00000220652.1/11881 exon 6 of 6)	80840	Mir5624
chr10	61563133	61565229	2097	246.005	0.441626	0.144158	3.06349	0.00218775	0.025269	Intron (ENSMUST00000049242.8/216011 intron 4 of 4)	-30263	Npffr1
chr3	21409674	21410809	1136	160.44	0.571372	0.186518	3.06336	0.00218867	0.025278	Distal Intergenic	-665843	Tbl1xr1
chr9	41967737	41968427	691	58.6231	-0.818438	0.267179	-3.06326	0.00218943	0.0252851	3' UTR	6160	Sorl1
chr5	16363149	16363586	438	29.4427	1.00819	0.329129	3.06321	0.00218974	0.025287	Promoter (1-2kb)	1754	Cacna2d1
chr5	136784354	136785325	972	79.7462	1.41944	0.463397	3.06313	0.00219035	0.025289	Intron (ENSMUST00000057497.12/140709 intron 3 of 12)	-11308	Col26a1
chr11	102697358	102698319	962	159.94	-0.578281	0.188788	-3.06312	0.00219039	0.025289	Promoter (<=1kb)	0	Ccdc43
chr2	48897943	48905362	7420	635.325	-0.355143	0.115942	-3.06311	0.00219047	0.025289	3' UTR	4651	Orc4
chr17	24199057	24200350	1294	100.807	0.652607	0.213053	3.06311	0.00219047	0.025289	Promoter (<=1kb)	0	Tbc1d24
chr11	33771955	33773388	1434	145.32	-0.569276	0.185861	-3.06291	0.00219195	0.0253044	Intron (ENSMUST00000101368.8/70357 intron 1 of 7)	70073	Kcnip1
chr5	41814388	41815160	773	78.1905	-0.726375	0.237155	-3.06288	0.00219221	0.0253058	Intron (ENSMUST00000050556.10/665775 intron 10 of 26)	8882	Bod1l
chr3	121648152	121648645	494	32.9604	0.92469	0.301906	3.06284	0.00219246	0.025307	Distal Intergenic	-4667	A730020M07Rik
chr1	84022035	84022966	932	110.824	-0.643423	0.210076	-3.06281	0.0021927	0.0253081	Distal Intergenic	30287	Pid1
chr7	112788209	112788876	668	77.2804	-0.731561	0.238857	-3.06275	0.0021931	0.0253104	Intron (ENSMUST00000084705.11/21676 intron 2 of 11)	28663	Tead1
chr3	122788369	122788695	327	20.2165	1.24981	0.408069	3.06274	0.00219318	0.0253104	Exon (ENSMUST00000196166.1/ENSMUST00000196166.1 exon 1 of 1)	-6539	Pde5a
chr4	20240974	20241379	406	29.3781	1.14879	0.375106	3.06258	0.0021944	0.025321	Intron (ENSMUST00000119374.7/269513 intron 4 of 5)	198922	Ggh
chr4	63990189	63990889	701	37.8398	0.960449	0.313609	3.06256	0.0021945	0.025321	Intron (ENSMUST00000141428.7/ENSMUST00000141428.7 intron 1 of 4)	29836	Tnc
chr9	115233302	115234236	935	93.9253	0.605112	0.197584	3.06256	0.00219453	0.025321	Distal Intergenic	47745	Stmn1-rs1
chr13	76776509	76777225	717	45.8075	-0.860011	0.280833	-3.06235	0.00219603	0.0253368	Intron (ENSMUST00000125209.7/78771 intron 8 of 20)	-47982	Mctp1
chr16	67423335	67423806	472	33.2953	-0.995223	0.324991	-3.06231	0.00219639	0.0253393	Intron (ENSMUST00000114292.7/239857 intron 1 of 9)	196687	Cadm2
chr8	65588394	65588888	495	25.5588	1.12167	0.366292	3.06224	0.00219687	0.0253431	Distal Intergenic	-29012	Marchf1
chr3	68010316	68010689	374	34.4533	-1.05251	0.343712	-3.0622	0.00219713	0.0253446	Intron (ENSMUST00000063263.4/208426 intron 1 of 3)	-54113	Schip1
chr1	82362189	82362527	339	20.5836	1.26769	0.413983	3.06217	0.00219739	0.0253459	Intron (ENSMUST00000027322.13/76867 intron 3 of 6)	23140	Rhbdd1
chr4	46997632	46998465	834	46.8021	0.869207	0.283857	3.06213	0.00219767	0.0253474	Distal Intergenic	-5759	Gabbr2
chr15	25826257	25826930	674	91.5698	0.72093	0.235437	3.06209	0.00219799	0.0253495	Distal Intergenic	-16250	Retreg1
chr1	37560275	37560688	414	35.9383	0.950303	0.310348	3.06206	0.0021982	0.0253495	Distal Intergenic	-19259	Mgat4a
chr5	105493653	105495934	2282	260.714	0.472337	0.154255	3.06205	0.00219827	0.0253495	Exon (ENSMUST00000196534.1/ENSMUST00000196534.1 exon 1 of 1)	-23454	Lrrc8c
chr1	11517865	11518263	399	39.0606	-0.96079	0.313779	-3.062	0.00219864	0.0253521	Promoter (<=1kb)	-408	A830018L16Rik
chr15	94750884	94751208	325	33.4982	-1.00901	0.329536	-3.06191	0.00219928	0.0253579	Intron (ENSMUST00000080141.5/320709 intron 3 of 7)	121634	Tmem117
chr1	146231784	146232561	778	43.1568	0.88715	0.289742	3.06186	0.00219968	0.0253608	Distal Intergenic	-262199	Brinp3
chr9	21749562	21750373	812	80.4641	0.725667	0.237018	3.06166	0.00220115	0.0253761	3' UTR	4239	Ldlr
chr1	105755123	105756177	1055	84.5584	-0.722718	0.236057	-3.06163	0.00220139	0.0253773	3' UTR	14143	Relch
chr18	78800769	78802084	1316	111.193	0.568992	0.185858	3.06143	0.00220283	0.0253922	Intron (ENSMUST00000025430.10/240427 intron 4 of 5)	-203827	Slc14a2
chr4	69889887	69891184	1298	159.938	0.515557	0.168431	3.06093	0.00220652	0.0254331	Distal Intergenic	352668	Cdk5rap2
chr5	20634476	20635512	1037	114.226	0.663371	0.216729	3.06083	0.00220721	0.0254364	Intron (ENSMUST00000197354.4/50791 intron 20 of 21)	31979	Magi2
chr9	24025987	24026558	572	54.7765	-0.767539	0.250762	-3.06083	0.00220723	0.0254364	Distal Intergenic	-71438	Npsr1
chr18	30886531	30887077	547	54.5347	0.806636	0.263535	3.06083	0.00220723	0.0254364	Distal Intergenic	325655	Rit2
chr18	67945378	67946075	698	108.6	0.606665	0.198206	3.06078	0.00220763	0.0254394	Intron (ENSMUST00000063775.4/52662 intron 1 of 5)	12121	Ldlrad4
chr11	54805065	54805773	709	77.183	0.691497	0.225927	3.06071	0.00220815	0.0254437	Distal Intergenic	-14146	Lyrm7os
chr17	72191097	72191620	524	54.9852	-0.884781	0.28908	-3.06068	0.00220834	0.0254437	Intron (ENSMUST00000086639.5/11682 intron 4 of 28)	334811	Clip4
chr4	86273887	86275765	1879	246.078	0.508619	0.166179	3.06067	0.00220843	0.0254437	Promoter (<=1kb)	-724	Adamtsl1
chr2	70852690	70853568	879	86.7473	0.617193	0.20166	3.06056	0.00220926	0.0254516	Distal Intergenic	-26962	Tlk1
chr2	119864358	119864849	492	44.7237	0.947446	0.309571	3.06051	0.00220961	0.025454	Distal Intergenic	-32379	Mga
chr9	14394942	14395401	460	39.0051	0.96399	0.314984	3.06044	0.00221009	0.0254578	Distal Intergenic	-13435	Endod1
chr8	99370080	99370589	510	35.5822	0.963156	0.314724	3.06032	0.00221102	0.0254669	Intron (ENSMUST00000155527.7/12564 intron 2 of 12)	45730	Cdh8
chr2	137616753	137617054	302	19.3823	1.35633	0.44321	3.06024	0.00221162	0.0254721	Distal Intergenic	-500109	Jag1
chr5	146379411	146380021	611	65.4142	-0.758469	0.247864	-3.06003	0.00221316	0.0254882	Distal Intergenic	-4964	Wasf3
chr10	70554363	70555758	1396	119.594	-0.610156	0.1994	-3.05997	0.00221361	0.0254918	Exon (ENSMUST00000105436.8/71721 exon 14 of 15)	37062	Phyhipl
chr17	43899742	43900064	323	30.4068	-1.08933	0.356006	-3.05987	0.0022143	0.0254981	Intron (ENSMUST00000228972.1/53901 intron 2 of 4)	-52935	Rcan2
chr2	35684046	35685494	1449	147.629	0.574255	0.187675	3.05984	0.00221452	0.0254987	Intron (ENSMUST00000112986.8/69601 intron 3 of 16)	-6500	Dab2ip
chr7	87943026	87943616	591	43.759	-0.874034	0.285648	-3.05983	0.00221464	0.0254987	Intron (ENSMUST00000125009.8/108071 intron 4 of 9)	-334469	Ctsc
chr16	22789922	22790547	626	51.8921	0.832518	0.272087	3.05974	0.00221527	0.0255043	Distal Intergenic	21030	Crygs
chr3	137682544	137683048	505	41.5531	-0.871686	0.284903	-3.05959	0.00221639	0.0255155	Distal Intergenic	58507	Ddit4l
chr3	152415527	152415989	463	45.5346	-0.837793	0.273831	-3.05953	0.00221686	0.0255191	Intron (ENSMUST00000106103.7/108946 intron 1 of 12)	18833	Zzz3
chr10	62236242	62236596	355	17.2277	1.2985	0.424415	3.05951	0.00221698	0.0255191	Distal Intergenic	-4991	Tspan15
chr3	61301695	61302249	555	41.806	-0.906697	0.296357	-3.05948	0.00221724	0.0255204	Distal Intergenic	-59389	Rap2b
chr6	21677260	21677916	657	48.2861	0.90892	0.297087	3.05944	0.00221753	0.0255206	Intron (ENSMUST00000081542.5/16508 intron 1 of 5)	173998	Tspan12
chr19	53364308	53365419	1112	108.62	0.597834	0.195406	3.05944	0.00221754	0.0255206	Intron (ENSMUST00000003870.14/17859 intron 3 of 5)	-4604	Mxi1
chr5	77354104	77355130	1027	136.041	0.528561	0.172769	3.05935	0.00221815	0.025526	Intron (ENSMUST00000046746.9/29817 intron 2 of 4)	13736	Polr2b
chr3	65088315	65089134	820	61.8899	-0.783418	0.25608	-3.05927	0.00221873	0.0255305	Intron (ENSMUST00000238901.1/16497 intron 1 of 13)	-20250	Kcnab1
chr2	14718632	14719954	1323	105.148	0.746927	0.244153	3.05926	0.00221886	0.0255305	Promoter (1-2kb)	-1180	Gm13315
chr1	157114463	157114964	502	41.4713	0.881289	0.288076	3.05923	0.00221907	0.0255305	Distal Intergenic	-5783	Tex35
chr13	77037663	77038658	996	74.057	-0.670089	0.219039	-3.05922	0.00221912	0.0255305	Distal Intergenic	8739	Slf1
chr14	103348474	103349023	550	36.4243	1.03323	0.337756	3.05909	0.00222011	0.0255403	Promoter (1-2kb)	-1660	Mycbp2
chr12	59072053	59074738	2686	203.999	0.485099	0.158578	3.05906	0.0022203	0.0255409	3' UTR	5089	Pnn
chr12	50322105	50322391	287	24.6541	-1.06492	0.348123	-3.05903	0.00222057	0.0255423	Distal Intergenic	326707	Prkd1
chr2	180154604	180155380	777	59.0482	0.769462	0.25154	3.059	0.00222074	0.0255425	Exon (ENSMUST00000040668.8/228983 exon 11 of 14)	5225	Osbpl2
chr18	28719463	28720352	890	80.2926	0.692773	0.226476	3.05892	0.00222138	0.0255483	Intron (ENSMUST00000234187.1/ENSMUST00000234187.1 intron 1 of 1)	-142498	4930474G06Rik
chr8	121444912	121445609	698	38.7712	0.907769	0.296767	3.05886	0.00222181	0.0255507	Intron (ENSMUST00000127664.1/108148 intron 1 of 15)	96260	1700018B08Rik
chr2	170550110	170550733	624	59.1761	0.733397	0.239764	3.05883	0.002222	0.0255507	Distal Intergenic	35220	Pfdn4
chr4	7595958	7596590	633	49.6066	0.798324	0.26099	3.05883	0.00222202	0.0255507	Distal Intergenic	35270	8430436N08Rik
chr9	27724588	27724921	334	24.4355	1.13961	0.372569	3.0588	0.00222224	0.0255516	Distal Intergenic	-66026	Opcml
chr18	82546998	82548716	1719	157.578	0.5409	0.176844	3.05863	0.0022235	0.0255644	Intron (ENSMUST00000091789.10/17196 intron 3 of 3)	-5754	Mbp
chr7	30728289	30731677	3389	541.288	-0.578822	0.189248	-3.05854	0.00222421	0.025571	Promoter (<=1kb)	0	Tmem147
chr12	58817635	58817992	358	36.3714	0.988764	0.323285	3.05849	0.00222456	0.0255734	Distal Intergenic	153279	Sec23a
chrX	66648660	66649745	1086	155.501	0.511857	0.167357	3.05847	0.00222472	0.0255735	Promoter (<=1kb)	0	Slitrk2
chr19	28903713	28904651	939	59.1267	0.779916	0.255007	3.05841	0.00222516	0.025577	3' UTR	7920	Slc1a1
chr18	63721459	63721985	527	40.0097	-0.958405	0.313371	-3.05837	0.00222542	0.0255779	Intron (ENSMUST00000072726.6/104082 intron 3 of 27)	-12658	Txnl1
chr12	66943855	66944207	353	33.7055	-1.00654	0.329111	-3.05836	0.00222553	0.0255779	Intron (ENSMUST00000037181.15/320772 intron 1 of 16)	-118126	Mdga2
chr9	21737164	21737720	557	46.2956	0.893957	0.29231	3.05825	0.00222633	0.0255854	Exon (ENSMUST00000034713.8/16835 exon 6 of 18)	-7603	Ldlr
chr1	173070434	173070854	421	38.098	-0.936083	0.30609	-3.0582	0.00222674	0.0255886	Distal Intergenic	66520	Olfr1408
chr1	120549348	120550584	1237	108.102	0.575566	0.188206	3.05816	0.00222698	0.0255897	Distal Intergenic	-44324	Marco
chr5	40701621	40702150	530	32.0052	1.10342	0.360823	3.05806	0.00222775	0.0255968	Distal Intergenic	925352	Rab28
chr12	15757477	15757734	258	15.1445	1.35809	0.444125	3.05789	0.00222902	0.0256097	Distal Intergenic	43367	Mir6387
chr11	108607350	108607845	496	39.7857	-0.876674	0.286702	-3.05779	0.00222973	0.0256163	Promoter (2-3kb)	2123	Cep112
chr15	53894702	53903504	8803	1331.42	0.323452	0.105781	3.05775	0.00223005	0.0256183	Promoter (<=1kb)	0	Samd12
chr13	75092104	75093377	1274	84.5969	-0.737272	0.241119	-3.05772	0.00223031	0.0256197	Promoter (2-3kb)	2188	Pcsk1
chr17	37538431	37538792	362	16.7781	1.42176	0.465012	3.05746	0.00223219	0.0256396	Distal Intergenic	8474	Olfr111
chr6	145197939	145198701	763	36.0872	0.911243	0.298052	3.05733	0.00223318	0.0256493	Intron (ENSMUST00000111727.7/320662 intron 3 of 11)	6646	Casc1
chr9	24156963	24157871	909	117.869	-0.652679	0.213487	-3.05723	0.0022339	0.0256559	Intron (ENSMUST00000133787.7/319239 intron 3 of 5)	58945	Npsr1
chr5	103163568	103168828	5261	458.464	0.333006	0.108926	3.05719	0.00223422	0.025658	Intron (ENSMUST00000170792.8/26414 intron 2 of 13)	37101	Mapk10
chr10	63318679	63320442	1764	137.063	-0.550833	0.180199	-3.05681	0.00223708	0.0256874	3' UTR	4192	Herc4
chr5	53304655	53305385	731	87.7319	0.784009	0.25648	3.0568	0.00223711	0.0256874	Distal Intergenic	27537	Smim20
chr6	34832258	34832798	541	32.5695	0.942192	0.308229	3.05679	0.00223721	0.0256874	3' UTR	-30348	Tmem140
chr10	61532137	61533686	1550	159.593	0.5305	0.173556	3.05665	0.00223823	0.0256974	Intron (ENSMUST00000049242.8/216011 intron 3 of 4)	56336	Lrrc20
chr18	51366610	51367116	507	33.9598	-1.08946	0.356425	-3.05663	0.0022384	0.0256977	Intron (ENSMUST00000235541.1/71373 intron 2 of 2)	248872	Prr16
chr4	92659619	92660365	747	76.9949	-0.691745	0.226316	-3.05655	0.00223901	0.025702	Distal Intergenic	-512385	Izumo3
chr6	12745991	12746700	710	57.6268	-0.824115	0.269625	-3.05653	0.00223917	0.025702	Promoter (2-3kb)	2553	Thsd7a
chr4	7797436	7797797	362	36.9446	-0.993284	0.324972	-3.05652	0.00223921	0.025702	Distal Intergenic	236748	8430436N08Rik
chr14	99705671	99706135	465	42.4576	-0.910292	0.297822	-3.0565	0.00223941	0.0257027	Distal Intergenic	194256	Klf12
chr9	57622950	57624736	1787	120.878	-0.624389	0.204287	-3.05644	0.00223983	0.025705	Promoter (2-3kb)	-2176	Lman1l
chr5	112064104	112064523	420	45.5564	-0.859663	0.281264	-3.05643	0.0022399	0.025705	Distal Intergenic	-142240	1700028D13Rik
chr1	160739854	160740212	359	31.8193	-0.994572	0.325412	-3.05635	0.00224049	0.0257091	Intron (ENSMUST00000028049.12/29809 intron 2 of 20)	52726	Rabgap1l
chr2	81841655	81842506	852	62.9093	-0.898671	0.294035	-3.05634	0.00224054	0.0257091	Distal Intergenic	-210716	Zfp804a
chrX	99141089	99141526	438	32.8834	0.978505	0.320169	3.05622	0.00224149	0.0257183	Promoter (2-3kb)	2958	Efnb1
chr1	17120068	17120440	373	28.7332	1.10313	0.360949	3.05619	0.00224169	0.0257189	Distal Intergenic	-22179	Jph1
chr3	25574492	25576723	2232	210.049	0.464683	0.15205	3.05613	0.00224217	0.0257228	Intron (ENSMUST00000193603.5/192167 intron 5 of 7)	-430231	Naaladl2
chr1	90461666	90462214	549	73.472	0.768816	0.251573	3.05604	0.00224283	0.0257287	Distal Intergenic	-140767	Cops8
chr19	10547594	10548092	499	41.0506	-0.997476	0.326405	-3.05595	0.0022435	0.0257348	3' UTR	7644	Tmem216
chr14	7765787	7766406	620	119.498	0.577827	0.189084	3.05593	0.00224365	0.0257348	Exon (ENSMUST00000081331.10/ENSMUST00000081331.10 exon 6 of 9)	-51551	Flnb
chr9	100710415	100710894	480	41.3172	-0.880686	0.288191	-3.05591	0.0022438	0.0257348	Intron (ENSMUST00000124487.7/20842 intron 2 of 3)	66645	Stag1
chr7	98146029	98146434	406	25.232	1.11831	0.365953	3.05588	0.002244	0.0257355	Promoter (<=1kb)	-527	Omp
chr3	79976520	79977313	794	44.2313	0.880483	0.288133	3.05582	0.00224446	0.0257391	Distal Intergenic	90590	Gask1b
chr1	88253177	88253641	465	38.2736	-1.02257	0.334637	-3.05576	0.00224488	0.0257422	Intron (ENSMUST00000061013.12/100040766 intron 32 of 42)	-4117	Mroh2a
chr18	43075335	43075736	402	32.6832	0.961255	0.314575	3.05573	0.00224516	0.0257438	Intron (ENSMUST00000236720.1/ENSMUST00000236720.1 intron 1 of 3)	-15864	Ppp2r2b
chr1	146799982	146800731	750	61.6167	-0.780629	0.255469	-3.05568	0.00224554	0.0257466	Intron (ENSMUST00000074622.10/215378 intron 6 of 7)	302244	Brinp3
chr3	109671688	109672184	497	32.6495	1.00312	0.328288	3.0556	0.00224609	0.0257508	Intron (ENSMUST00000046864.13/57257 intron 25 of 26)	24164	Vav3
chr1	146211527	146211972	446	33.6549	-0.979315	0.3205	-3.05559	0.0022462	0.0257508	Distal Intergenic	-282788	Brinp3
chr9	81992657	81993538	882	88.5246	-0.727159	0.237988	-3.05544	0.00224729	0.0257616	Intron (ENSMUST00000057067.9/75033 intron 4 of 4)	128948	Mei4
chr2	109780101	109780537	437	20.8044	1.38417	0.45304	3.05528	0.0022485	0.0257726	Distal Intergenic	70718	Bdnf
chr6	45843727	45844311	585	37.6454	0.947826	0.310226	3.05528	0.00224853	0.0257726	Intron (ENSMUST00000114641.7/66797 intron 3 of 23)	-325904	Cntnap2
chr7	138788042	138788396	355	21.7603	1.12207	0.367286	3.05502	0.00225045	0.0257929	Distal Intergenic	-57683	Ppp2r2d
chr18	77237294	77237979	686	45.1475	0.917253	0.300263	3.05483	0.00225189	0.0258077	Intron (ENSMUST00000075290.7/225742 intron 3 of 7)	-43979	Loxhd1
chr15	18869026	18869439	414	37.5676	-0.973619	0.318724	-3.05474	0.00225258	0.025814	Intron (ENSMUST00000166873.8/320873 intron 1 of 11)	-30150	Cdh10
chr9	79526265	79526767	503	29.8385	1.00738	0.329787	3.05463	0.0022534	0.0258217	Distal Intergenic	-6963	Gm10635
chrX	18519882	18522079	2198	468.665	0.458212	0.150007	3.0546	0.00225357	0.0258221	Distal Intergenic	-58485	Dipk2b
chr10	93661323	93661784	462	28.375	1.08801	0.356189	3.05458	0.00225376	0.0258225	Intron (ENSMUST00000020204.4/57764 intron 2 of 9)	4062	Gm8580
chr2	74388013	74388681	669	72.3229	0.65308	0.213813	3.05444	0.00225481	0.0258329	Distal Intergenic	-80296	4930441J16Rik
chr11	36487696	36490717	3022	260.285	0.454467	0.14879	3.05441	0.00225502	0.0258337	Intron (ENSMUST00000102801.7/23964 intron 4 of 30)	4422	Tenm2
chr13	92986507	92989165	2659	286.689	0.426483	0.13963	3.05437	0.00225532	0.0258354	Distal Intergenic	-84139	Gm4814
chr9	94681057	94681439	383	22.0693	1.22298	0.400415	3.05428	0.00225602	0.0258413	Intron (ENSMUST00000033463.9/331004 intron 1 of 15)	11125	Slc9a9
chr2	145757067	145757345	279	27.1436	-1.03471	0.338775	-3.05427	0.00225612	0.0258413	Intron (ENSMUST00000231581.1/408057 intron 4 of 4)	-27389	Rin2
chr3	42526661	42526977	317	27.3555	-1.16026	0.379919	-3.05396	0.0022584	0.0258644	Distal Intergenic	775465	D3Ertd751e
chr2	169405116	169406043	928	97.8083	-0.651787	0.213425	-3.05394	0.00225858	0.0258644	Exon (ENSMUST00000131509.1/ENSMUST00000131509.1 exon 1 of 2)	-226970	Tshz2
chr14	59838669	59838932	264	16.653	1.39231	0.455908	3.05394	0.00225859	0.0258644	Intron (ENSMUST00000080368.12/50769 intron 26 of 35)	211480	Shisa2
chr10	63927787	63930349	2563	246.719	-0.434113	0.14215	-3.05392	0.00225872	0.0258644	3' UTR	106732	Ctnna3
chr2	55698130	55698685	556	45.7226	-0.888557	0.29098	-3.05367	0.00226059	0.0258842	Distal Intergenic	260965	Kcnj3
chr1	59603025	59603549	525	29.2814	1.11419	0.364871	3.05365	0.00226075	0.0258843	Intron (ENSMUST00000114243.7/381260 intron 12 of 19)	-3233	Gm973
chr18	40552353	40552709	357	32.4254	-0.986557	0.32308	-3.0536	0.00226115	0.0258872	Distal Intergenic	29254	Kctd16
chr17	41202331	41202561	231	30.2123	-1.05127	0.34428	-3.05353	0.00226165	0.0258913	Distal Intergenic	247143	Mmut
chr4	126576285	126576646	362	25.242	1.21086	0.396548	3.0535	0.00226188	0.0258923	Exon (ENSMUST00000048391.14/269582 exon 14 of 26)	3870	Clspn
chr14	71891572	71892142	571	39.7692	0.883389	0.289344	3.05308	0.00226509	0.0259274	Intron (ENSMUST00000228500.1/74667 intron 2 of 3)	-20949	4930434J06Rik
chr2	134951642	134954092	2451	229.569	-0.443762	0.145353	-3.053	0.00226564	0.02593	Intron (ENSMUST00000131552.4/18795 intron 2 of 32)	165112	Plcb1
chr11	82806138	82806996	859	79.9267	-0.712149	0.233263	-3.05298	0.0022658	0.02593	Exon (ENSMUST00000074515.10/67338 exon 7 of 7)	7789	Lig3
chr6	8333844	8334503	660	56.0164	-0.759083	0.248637	-3.05298	0.00226585	0.02593	Intron (ENSMUST00000159335.7/100036521 intron 2 of 4)	63378	Umad1
chr14	105343286	105343609	324	20.9805	1.28768	0.42178	3.05297	0.0022659	0.02593	Distal Intergenic	48740	Ndfip2
chr1	156996941	156997341	401	25.6615	1.08286	0.354695	3.05294	0.0022661	0.0259306	Intron (ENSMUST00000190681.1/ENSMUST00000190681.1 intron 2 of 2)	-57315	Ralgps2
chr2	58326869	58327613	745	63.4591	0.77372	0.253441	3.05286	0.00226673	0.0259362	Promoter (2-3kb)	-2062	Acvr1c
chr1	79218997	79219307	311	28.7304	-0.999335	0.327351	-3.05279	0.00226721	0.02594	Intron (ENSMUST00000189296.1/102636764 intron 1 of 3)	5204	Gm29536
chr5	44403031	44403617	587	48.3445	-0.901939	0.29546	-3.05266	0.00226824	0.0259501	Distal Intergenic	131480	Ldb2
chr8	105593480	105594343	864	81.3911	0.675419	0.22126	3.0526	0.00226867	0.0259531	Intron (ENSMUST00000194091.5/11604 intron 1 of 5)	-10912	Ripor1
chr7	113518699	113519109	411	30.5719	-1.06636	0.349329	-3.05259	0.00226879	0.0259531	Intron (ENSMUST00000033018.14/67420 intron 1 of 12)	4601	Far1
chr1	13299191	13300447	1257	159.613	0.551594	0.1807	3.05254	0.00226914	0.0259554	Promoter (<=1kb)	0	Ncoa2
chr8	120436681	120438378	1698	176.489	0.508773	0.166675	3.05249	0.0022695	0.0259579	Intron (ENSMUST00000127664.1/108148 intron 1 of 15)	-50069	Gse1
chr1	116241775	116242173	399	41.3748	-0.876222	0.287071	-3.05228	0.00227106	0.0259718	Intron (ENSMUST00000043725.8/636808 intron 11 of 23)	557019	Cntnap5a
chr15	44222059	44222484	426	30.6842	-1.10903	0.363345	-3.05228	0.00227111	0.0259718	Intron (ENSMUST00000038856.13/22045 intron 2 of 3)	25092	Trhr
chr13	103067852	103068161	310	18.5561	1.32495	0.434087	3.05226	0.00227127	0.0259718	Intron (ENSMUST00000166726.7/328329 intron 3 of 26)	28667	Mast4
chr14	52808384	52809371	988	110.353	-0.617272	0.202235	-3.05225	0.0022713	0.0259718	Distal Intergenic	230095	Gm30214
chr7	95766849	95767128	280	19.5315	1.3249	0.43408	3.05221	0.00227165	0.0259741	Distal Intergenic	-404118	Tenm4
chr15	47686168	47686747	580	54.9202	-0.788293	0.258274	-3.05216	0.00227203	0.0259769	Intron (ENSMUST00000160658.7/239420 intron 44 of 68)	-51875	Csmd3
chr3	114943629	114943926	298	28.544	-1.06668	0.349496	-3.05205	0.00227284	0.0259834	Intron (ENSMUST00000081752.12/229759 intron 1 of 5)	38994	Olfm3
chr2	116660885	116661784	900	114.296	-0.566204	0.185516	-3.05204	0.0022729	0.0259834	Distal Intergenic	-216907	Tmco5
chr4	83219188	83219884	697	59.4974	0.814924	0.267011	3.05202	0.00227307	0.0259837	Distal Intergenic	13286	Ttc39b
chr5	129059945	129060175	231	17.1865	1.4524	0.475897	3.05193	0.00227376	0.0259897	Distal Intergenic	-36575	Adgrd1
chr11	101987624	101988807	1184	64.7616	0.887635	0.290845	3.05191	0.00227388	0.0259897	Promoter (<=1kb)	568	Cfap97d1
chr17	43996937	43998674	1738	152.856	-0.51612	0.169118	-3.05183	0.00227454	0.0259956	Intron (ENSMUST00000228972.1/53901 intron 2 of 4)	-28036	Rcan2
chr13	45875457	45876245	789	52.3345	0.862946	0.282771	3.05175	0.00227515	0.0260008	Intron (ENSMUST00000091628.10/20238 intron 2 of 7)	-3169	Atxn1
chr6	146984459	146984850	392	29.7494	1.13837	0.373036	3.05165	0.00227591	0.0260079	Intron (ENSMUST00000016631.13/67533 intron 4 of 26)	-7630	Ppfibp1
chr13	103203518	103204062	545	34.2738	1.17241	0.384194	3.0516	0.00227627	0.0260096	Intron (ENSMUST00000166726.7/328329 intron 1 of 26)	-31989	Mast4
chr11	30895535	30896158	624	58.3285	-0.73096	0.239534	-3.05159	0.00227636	0.0260096	Intron (ENSMUST00000203878.2/65257 intron 1 of 9)	10119	Asb3
chr9	46632473	46633168	696	89.2297	0.644206	0.211108	3.05155	0.00227664	0.0260112	Distal Intergenic	-280325	2900052N01Rik
chr3	121824871	121825550	680	67.4564	0.770479	0.252496	3.05145	0.00227735	0.0260177	Distal Intergenic	-9569	Abcd3
chr2	42426175	42426564	390	36.7676	-0.934681	0.306309	-3.05144	0.00227749	0.0260177	Intron (ENSMUST00000052550.12/94217 intron 1 of 90)	21004	Mir6336
chr12	101022889	101023763	875	74.4456	0.730733	0.239477	3.05137	0.00227803	0.0260221	Promoter (1-2kb)	-1121	Mir1190
chr2	163617117	163620239	3123	213.628	-0.48957	0.160451	-3.05122	0.00227913	0.026033	3' UTR	5597	Ttpal
chr1	84067298	84067599	302	28.627	-1.07094	0.350997	-3.05112	0.00227988	0.0260399	Intron (ENSMUST00000168574.8/98496 intron 2 of 2)	-14045	Pid1
chr8	25944946	25945395	450	33.6648	0.965117	0.31634	3.05088	0.00228171	0.0260592	3' UTR	6748	Hgsnat
chr3	3015016	3015345	330	25.6004	-1.21981	0.399827	-3.05083	0.00228208	0.0260615	Distal Intergenic	-492685	Hnf4g
chr4	20571440	20571985	546	48.8819	-0.834758	0.273618	-3.05082	0.00228221	0.0260615	Intron (ENSMUST00000119374.7/269513 intron 1 of 5)	206582	Nkain3
chr15	57632683	57633488	806	57.6499	0.923198	0.302623	3.05065	0.00228344	0.0260739	Distal Intergenic	-61177	Zhx2
chr9	109263044	109263442	399	35.3979	0.93698	0.307144	3.05062	0.00228371	0.0260753	Distal Intergenic	12684	Fbxw14
chr13	59745327	59745863	537	40.2631	0.958392	0.314169	3.05056	0.00228414	0.0260781	Intron (ENSMUST00000224724.1/ENSMUST00000224724.1 intron 2 of 2)	11677	4930528D03Rik
chr4	85368740	85369076	337	33.9775	-1.05182	0.344796	-3.05055	0.00228424	0.0260781	Intron (ENSMUST00000107188.9/20404 intron 3 of 11)	-7265	Sh3gl2
chr8	86214466	86214796	331	24.3235	1.21807	0.399301	3.05051	0.00228452	0.0260792	Distal Intergenic	178820	Phkb
chr1	154816206	154817237	1032	91.8876	0.675615	0.221478	3.05049	0.0022847	0.0260792	Promoter (<=1kb)	0	Cacna1e
chr8	127385820	127386523	704	67.742	-0.759709	0.249048	-3.05045	0.00228499	0.0260792	Promoter (2-3kb)	-2794	Pard3
chr7	89769008	89769805	798	68.9773	-0.738243	0.242013	-3.05043	0.00228514	0.0260792	Intron (ENSMUST00000159504.7/109264 intron 4 of 6)	29091	Me3
chr14	80291224	80292010	787	112.802	0.636956	0.20881	3.05042	0.00228525	0.0260792	Distal Intergenic	290922	Olfm4
chr8	57623944	57624433	490	34.0537	1.04411	0.342287	3.05041	0.00228533	0.0260792	Intron (ENSMUST00000034021.11/108150 intron 1 of 11)	-27324	AW046200
chr15	91314350	91315859	1510	137.7	0.549393	0.180105	3.0504	0.00228537	0.0260792	Intron (ENSMUST00000109283.1/239606 intron 7 of 9)	96358	Slc2a13
chr7	46919177	46920410	1234	143.333	-0.701058	0.229833	-3.0503	0.00228614	0.0260864	Promoter (<=1kb)	0	Tsg101
chr14	45561584	45562526	943	139.453	0.555187	0.182031	3.04996	0.00228872	0.0261118	Exon (ENSMUST00000226815.1/67651 exon 4 of 5)	17901	4930527F14Rik
chr13	84352122	84352860	739	53.4807	0.959071	0.314455	3.04995	0.0022888	0.0261118	Distal Intergenic	100851	Tmem161b
chr6	134171722	134172315	594	42.4901	0.883157	0.289565	3.04995	0.00228881	0.0261118	Exon (ENSMUST00000164616.1/ENSMUST00000164616.1 exon 1 of 2)	-61285	Etv6
chr3	51079329	51079833	505	44.9648	0.916599	0.300536	3.04988	0.00228934	0.0261162	Distal Intergenic	-144614	Noct
chr3	79957663	79958183	521	35.5132	0.984168	0.322699	3.04981	0.00228989	0.0261208	Distal Intergenic	71733	Gask1b
chr1	175564255	175564730	476	50.0552	-0.860601	0.282206	-3.04955	0.00229182	0.0261402	Distal Intergenic	39555	Fh1
chr11	120517993	120518475	483	30.8817	1.00313	0.328945	3.04954	0.00229188	0.0261402	Distal Intergenic	-12224	Gcgr
chr8	90837357	90838133	777	63.1143	0.780134	0.255823	3.04951	0.00229218	0.026142	Intron (ENSMUST00000048665.7/109151 intron 1 of 39)	8501	Chd9
chr15	48746367	48746890	524	51.1677	-0.776274	0.254575	-3.0493	0.00229379	0.0261586	Intron (ENSMUST00000160658.7/239420 intron 1 of 68)	45043	Csmd3
chr18	72073046	72073532	487	43.1322	-0.886103	0.2906	-3.04922	0.00229434	0.0261618	Intron (ENSMUST00000114943.10/13176 intron 1 of 28)	277485	Dcc
chr9	113938946	113939923	978	71.4248	0.78068	0.256026	3.04922	0.00229436	0.0261618	Intron (ENSMUST00000009885.13/22221 intron 2 of 15)	7292	Ubp1
chr2	54898685	54899689	1005	68.3234	-0.799399	0.262173	-3.04913	0.00229507	0.0261682	Intron (ENSMUST00000112636.7/271786 intron 7 of 11)	382145	Galnt13
chr2	48912236	48912543	308	32.5738	-0.969764	0.318051	-3.04908	0.00229541	0.0261704	Promoter (<=1kb)	32	Orc4
chr1	98914948	98915512	565	53.9269	0.898356	0.294643	3.04896	0.00229631	0.026179	Distal Intergenic	415059	Slco6d1
chr6	93962577	93963183	607	51.3545	0.87207	0.28604	3.04877	0.00229781	0.0261944	Intron (ENSMUST00000055224.14/14924 intron 1 of 21)	-48887	Magi1
chr12	5154345	5155617	1273	84.3543	0.641701	0.210485	3.04868	0.00229848	0.0262004	Intron (ENSMUST00000020958.8/208439 intron 3 of 13)	135764	Klhl29
chr1	164360810	164363135	2326	248.062	-0.432355	0.141821	-3.0486	0.00229911	0.0262059	Intron (ENSMUST00000193808.5/171567 intron 10 of 15)	-10134	Nme7
chr19	21663081	21663686	606	47.2581	-0.841542	0.276047	-3.04854	0.00229954	0.0262091	Intron (ENSMUST00000235332.1/226016 intron 1 of 3)	9556	Abhd17b
chr5	146370754	146371146	393	25.1889	1.16024	0.380605	3.04842	0.00230051	0.0262182	Distal Intergenic	-13839	Wasf3
chr18	89742932	89744017	1086	95.3049	-0.630216	0.206737	-3.0484	0.00230063	0.0262182	Intron (ENSMUST00000097495.4/623279 intron 1 of 7)	25511	Dok6
chr10	49105981	49106441	461	40.1849	-0.925056	0.303467	-3.04829	0.00230148	0.0262252	Promoter (2-3kb)	-2050	Grik2
chr5	70995259	70996831	1573	148.737	0.529801	0.173803	3.04828	0.00230154	0.0262252	Intron (ENSMUST00000197284.4/14395 intron 8 of 9)	16853	Gabra2
chr10	75093087	75139771	46685	6022.91	0.230369	0.0755752	3.04821	0.00230212	0.0262302	Exon (ENSMUST00000164107.2/110279 exon 2 of 23)	-20589	Bcr
chr18	89329050	89329576	527	45.2882	-0.919799	0.30177	-3.04802	0.00230356	0.0262449	Intron (ENSMUST00000097495.4/623279 intron 7 of 7)	122949	Cd226
chr5	8250390	8250920	531	37.0115	0.969707	0.31815	3.04796	0.00230401	0.0262474	Intron (ENSMUST00000050166.13/11496 intron 3 of 29)	117062	Adam22
chr10	107110923	107111350	428	38.1215	-1.00323	0.329149	-3.04795	0.00230408	0.0262474	Intron (ENSMUST00000165067.8/380660 intron 1 of 15)	12233	Acss3
chr1	170480297	170481742	1446	108.947	0.645285	0.211713	3.04793	0.00230424	0.0262476	Intron (ENSMUST00000160456.7/70729 intron 2 of 9)	-25383	Nos1ap
chr7	114837278	114837678	401	26.0222	1.1048	0.36248	3.0479	0.00230449	0.0262488	Intron (ENSMUST00000169913.7/233752 intron 9 of 12)	43310	Insc
chr3	109431267	109431650	384	32.0794	1.11933	0.367252	3.04786	0.00230478	0.0262504	Intron (ENSMUST00000046864.13/57257 intron 2 of 26)	-63134	Vav3
chr5	71025497	71027043	1547	142.136	0.575094	0.188691	3.04781	0.00230513	0.0262527	Intron (ENSMUST00000197284.4/14395 intron 4 of 9)	-11813	Gabra2
chr11	4115301	4115845	545	49.4996	0.838531	0.275134	3.04772	0.00230582	0.0262589	Promoter (2-3kb)	2851	Sec14l2
chr14	75391490	75391952	463	33.6834	0.974298	0.319689	3.04765	0.00230641	0.0262639	Intron (ENSMUST00000227736.1/ENSMUST00000227736.1 intron 1 of 4)	53418	Zc3h13
chr13	12194880	12195880	1001	118.731	0.560447	0.183898	3.04759	0.00230684	0.0262671	Exon (ENSMUST00000099856.5/238505 exon 28 of 33)	4607	Mtr
chr8	111720085	111720499	415	33.2593	1.01854	0.334213	3.04757	0.002307	0.0262673	Exon (ENSMUST00000212147.1/12927 exon 2 of 2)	11606	Bcar1
chr7	63344744	63346804	2061	303.871	0.534844	0.175501	3.04752	0.00230736	0.0262687	Exon (ENSMUST00000181327.1/77631 exon 10 of 10)	97725	4930554H23Rik
chr12	78608951	78609424	474	29.5776	-1.04615	0.34328	-3.04751	0.00230742	0.0262687	Exon (ENSMUST00000052472.5/268566 exon 13 of 24)	-73223	Gphn
chr18	59341158	59342441	1284	94.9002	-0.604508	0.198367	-3.04742	0.00230817	0.0262756	Intron (ENSMUST00000238155.1/78923 intron 2 of 8)	165508	Chsy3
chr12	67024454	67024936	483	38.9861	-0.935	0.30683	-3.0473	0.00230911	0.0262839	Intron (ENSMUST00000037181.15/320772 intron 1 of 16)	196106	Mdga2
chr17	73502544	73503103	560	49.0685	0.851135	0.279309	3.04728	0.0023092	0.0262839	Intron (ENSMUST00000233268.1/ENSMUST00000233268.1 intron 2 of 3)	38942	Galnt14
chr18	86495648	86497524	1877	147.685	-0.516894	0.169627	-3.04723	0.00230959	0.0262867	Promoter (1-2kb)	-1432	Neto1
chr19	4455104	4455608	505	36.4188	1.12761	0.370052	3.04717	0.0023101	0.0262909	Promoter (2-3kb)	-2953	Syt12
chr18	82492103	82493101	999	70.4563	0.70174	0.230296	3.04712	0.00231047	0.0262934	Intron (ENSMUST00000091789.10/17196 intron 1 of 3)	16733	Mbp
chr7	74286372	74287147	776	92.0115	-0.608445	0.199681	-3.04709	0.00231067	0.026294	Intron (ENSMUST00000098371.8/108116 intron 9 of 10)	60084	Slco3a1
chr11	62624596	62625497	902	60.2337	0.740226	0.242933	3.04704	0.00231106	0.0262968	Intron (ENSMUST00000057194.8/192976 intron 1 of 3)	20081	Snord65
chr1	82787323	82787765	443	60.5139	0.774069	0.254044	3.04699	0.00231148	0.0262998	Distal Intergenic	-18862	Tm4sf20
chr12	89119404	89121306	1903	250.694	-0.441832	0.145009	-3.04693	0.00231188	0.0263028	Intron (ENSMUST00000167734.7/18191 intron 4 of 7)	-71800	Nrxn3
chr11	80912766	80913356	591	28.7921	1.0211	0.33514	3.0468	0.0023129	0.0263127	Intron (ENSMUST00000021045.12/11418 intron 3 of 9)	54394	Spaca3
chr9	5634061	5634677	617	35.9905	-1.01969	0.334684	-3.04672	0.0023135	0.0263165	Distal Intergenic	288557	Casp12
chr15	5002496	5004024	1529	158.72	0.555026	0.182172	3.04671	0.00231362	0.0263165	Exon (ENSMUST00000110689.4/109828 exon 15 of 18)	54014	Mroh2b
chr18	75482612	75483381	770	99.7413	0.669773	0.219836	3.0467	0.00231368	0.0263165	Intron (ENSMUST00000165559.2/269037 intron 9 of 11)	-31264	Gm10532
chr8	47031968	47032753	786	113.661	0.622658	0.204374	3.04666	0.002314	0.0263185	Intron (ENSMUST00000039840.14/320981 intron 2 of 7)	-36178	Enpp6
chr14	38846992	38847589	598	57.9024	0.726776	0.238553	3.0466	0.00231447	0.0263222	Intron (ENSMUST00000166968.8/18183 intron 2 of 9)	-50713	Nrg3os
chr1	155071883	155072407	525	32.0152	1.03967	0.34126	3.04657	0.00231472	0.0263233	Intron (ENSMUST00000181160.2/671336 intron 3 of 6)	10859	Gm9530
chr4	142309887	142310798	912	97.738	-0.669293	0.21969	-3.04654	0.00231493	0.026324	Intron (ENSMUST00000125582.1/ENSMUST00000125582.1 intron 3 of 3)	-70486	Kazn
chr8	127258986	127259745	760	69.0225	-0.690847	0.226786	-3.04626	0.0023171	0.026347	Intron (ENSMUST00000162309.7/93742 intron 2 of 24)	-39840	Pard3
chr6	110772700	110773684	985	75.9545	-0.708719	0.232655	-3.04622	0.00231735	0.0263482	Intron (ENSMUST00000174018.7/108073 intron 2 of 9)	127118	Grm7
chr5	18324010	18325219	1210	84.0441	-0.690933	0.226818	-3.04619	0.00231758	0.0263491	Intron (ENSMUST00000074694.6/14677 intron 1 of 7)	35136	Gnai1
chr10	96273607	96274815	1209	127.47	-0.671727	0.22052	-3.0461	0.0023183	0.0263556	Distal Intergenic	47400	4930459C07Rik
chr3	107758658	107759095	438	34.9321	0.951689	0.312432	3.04607	0.00231852	0.0263564	Promoter (1-2kb)	1126	Csf1
chr1	172297435	172298345	911	58.5456	1.31345	0.431219	3.04589	0.0023199	0.0263676	Promoter (<=1kb)	0	Atp1a2
chr1	170699572	170700212	641	42.8352	0.886382	0.291009	3.04589	0.00231993	0.0263676	Distal Intergenic	55040	Olfml2b
chr3	118521646	118522172	527	45.1014	-0.951069	0.312247	-3.04589	0.00231995	0.0263676	Intron (ENSMUST00000181310.1/ENSMUST00000181310.1 intron 2 of 3)	-39957	Dpyd
chr10	74444055	74444808	754	105.303	-0.743379	0.244065	-3.04582	0.00232048	0.026372	Intron (ENSMUST00000064562.13/11994 intron 16 of 30)	58182	Pcdh15
chr9	44999047	44999646	600	34.9389	1.3541	0.444584	3.04577	0.00232083	0.0263734	Promoter (2-3kb)	2741	Cd3e
chr6	71754667	71757835	3169	395.882	0.368777	0.121079	3.04576	0.0023209	0.0263734	Exon (ENSMUST00000121469.1/52250 exon 2 of 7)	46770	Reep1
chr16	88463103	88463677	575	71.8794	-0.814604	0.267457	-3.04574	0.00232108	0.0263735	Distal Intergenic	43301	Cldn17
chr17	5659938	5660699	762	51.9244	-0.851919	0.27971	-3.04572	0.0023212	0.0263735	Intron (ENSMUST00000089185.5/224454 intron 2 of 8)	-137958	3300005D01Rik
chr1	27935478	27936080	603	55.4755	-0.847727	0.278353	-3.04552	0.00232281	0.02639	Distal Intergenic	51432	Gm5524
chr1	102564347	102564787	441	39.4638	-0.911415	0.299266	-3.0455	0.00232297	0.0263902	Distal Intergenic	1408538	Gm20268
chr18	28164745	28165900	1156	101.998	-0.717122	0.235477	-3.0454	0.00232371	0.0263929	Distal Intergenic	-696950	4930474G06Rik
chr1	156671791	156672466	676	51.3842	0.831546	0.273051	3.04538	0.00232384	0.0263929	Promoter (1-2kb)	1848	Tor3a
chr10	18953678	18954106	429	37.4827	0.976914	0.320786	3.04537	0.00232393	0.0263929	Distal Intergenic	54739	Tnfaip3
chr12	34106051	34106475	425	38.4041	-0.964456	0.316696	-3.04537	0.00232394	0.0263929	Intron (ENSMUST00000209902.1/79221 intron 22 of 24)	148380	Twist1
chr18	88865835	88866373	539	36.9586	-0.939664	0.308555	-3.04537	0.00232395	0.0263929	3' UTR	20964	Socs6
chr13	70670055	70670455	401	33.943	1.03977	0.341455	3.04511	0.00232593	0.0264138	Distal Intergenic	-32421	Ice1
chr3	128518563	128521323	2761	299.25	0.510438	0.167627	3.04508	0.00232619	0.0264151	Distal Intergenic	-286957	D030025E07Rik
chr13	99921421	99921958	538	51.9119	-0.88583	0.29091	-3.04503	0.00232655	0.0264162	Distal Intergenic	-20330	Cartpt
chr3	128088240	128088650	411	45.6591	0.933296	0.306499	3.04503	0.00232661	0.0264162	Distal Intergenic	44710	D030025E07Rik
chr3	46402686	46403020	335	31.2113	-1.08688	0.356939	-3.04501	0.00232673	0.0264162	Distal Intergenic	44900	Pabpc4l
chr1	35840490	35841175	686	51.351	0.873456	0.286854	3.04495	0.00232722	0.02642	Distal Intergenic	-227225	Hs6st1
chr2	116286811	116287426	616	75.7554	-0.697955	0.229232	-3.04475	0.00232872	0.0264354	Distal Intergenic	-210715	2810405F15Rik
chr10	106528287	106529240	954	67.7672	-0.768242	0.252319	-3.04473	0.00232893	0.026436	Intron (ENSMUST00000029404.16/327814 intron 2 of 31)	57941	Ppfia2
chr1	84302801	84303288	488	56.6716	-0.823824	0.270581	-3.04465	0.00232949	0.0264407	Intron (ENSMUST00000176559.7/98496 intron 1 of 2)	-18156	Pid1
chr8	81061879	81062418	540	65.5026	0.72515	0.238177	3.04458	0.00233002	0.0264451	Exon (ENSMUST00000210771.1/ENSMUST00000210771.1 exon 1 of 4)	-46951	Usp38
chr3	33137964	33138583	620	46.5532	-0.87346	0.286898	-3.04449	0.00233072	0.0264497	Intron (ENSMUST00000108226.7/58869 intron 1 of 12)	4493	Pex5l
chr14	12680911	12681850	940	87.6402	0.6027	0.197964	3.04449	0.00233072	0.0264497	Intron (ENSMUST00000224882.1/27062 intron 3 of 28)	-134510	Cadps
chr5	102045327	102045809	483	36.7401	0.953174	0.313093	3.04438	0.00233164	0.0264584	Intron (ENSMUST00000053177.13/72145 intron 1 of 66)	24112	Wdfy3
chr1	151301685	151302774	1090	101.136	0.614481	0.201843	3.04435	0.00233184	0.026459	Distal Intergenic	-41703	Ivns1abp
chr18	84273099	84273530	432	27.8949	1.02808	0.337708	3.04429	0.0023323	0.0264626	Intron (ENSMUST00000125450.8/240476 intron 2 of 2)	138890	Zfp407
chr1	80265709	80266718	1010	65.8124	-0.744972	0.244721	-3.04417	0.0023332	0.0264711	3' UTR	9848	Cul3
chr2	79646034	79646781	748	78.5433	0.663036	0.217812	3.04407	0.00233399	0.0264783	Intron (ENSMUST00000111785.8/70599 intron 8 of 17)	6852	Itprid2
chr4	150592890	150594818	1929	131.69	-0.555679	0.182547	-3.04403	0.00233434	0.0264797	Intron (ENSMUST00000105682.8/68703 intron 12 of 22)	-20597	Rere
chr10	10251958	10253500	1543	121.866	0.552541	0.181517	3.04402	0.0023344	0.0264797	Intron (ENSMUST00000208997.1/ENSMUST00000208997.1 intron 1 of 1)	158244	Adgb
chr1	168176066	168176764	699	55.0625	-0.806982	0.265118	-3.04386	0.00233564	0.026492	Intron (ENSMUST00000188912.6/18514 intron 7 of 7)	-11404	Pbx1
chr3	109932171	109932714	544	44.272	0.891746	0.292972	3.0438	0.00233614	0.0264959	Intron (ENSMUST00000156177.8/80883 intron 3 of 6)	202754	Ntng1
chr15	101310824	101311656	833	101.542	0.643512	0.211423	3.04372	0.00233675	0.0264991	Distal Intergenic	17592	Smim41
chr11	117472810	117473342	533	45.0978	0.912152	0.299684	3.04371	0.00233677	0.0264991	Distal Intergenic	-11026	Gm11733
chr3	143722582	143722985	404	35.0725	1.05709	0.347305	3.0437	0.00233686	0.0264991	Distal Intergenic	-10372	Gm6260
chr5	42184191	42184687	497	41.6168	-0.868446	0.285332	-3.04363	0.00233743	0.0265039	Intron (ENSMUST00000087332.4/433882 intron 1 of 2)	116231	Gm16223
chr11	36107583	36108795	1213	94.4145	0.642209	0.211004	3.04358	0.00233781	0.0265049	Intron (ENSMUST00000102801.7/23964 intron 14 of 30)	-127056	Wwc1
chr6	15444270	15444636	367	36.3394	-0.952103	0.312823	-3.04358	0.00233782	0.0265049	Distal Intergenic	67581	Foxp2
chr12	15520374	15521572	1199	157.443	0.638219	0.209696	3.04354	0.00233815	0.026507	Distal Intergenic	279529	Mir6387
chr18	43129102	43129724	623	60.7843	-0.83069	0.272938	-3.04351	0.00233837	0.0265078	Intron (ENSMUST00000236277.1/ENSMUST00000236277.1 intron 1 of 9)	-69631	Ppp2r2b
chr12	31576839	31577163	325	24.4434	1.32864	0.436572	3.04336	0.00233955	0.0265192	Distal Intergenic	-16870	Slc26a4
chr6	71425071	71426127	1057	90.951	0.630097	0.207041	3.04334	0.00233967	0.0265192	Intron (ENSMUST00000002292.14/68477 intron 2 of 8)	14510	Rmnd5a
chr8	73178101	73179040	940	143.039	0.546255	0.179497	3.04325	0.0023404	0.0265256	Intron (ENSMUST00000004497.10/16795 intron 2 of 14)	-79188	Large1
chr16	43515194	43517307	2114	193.8	-0.477099	0.156774	-3.04323	0.00234053	0.0265256	Intron (ENSMUST00000132881.7/56490 intron 4 of 4)	4886	Zbtb20
chr1	159999211	159999918	708	94.5615	0.63194	0.207663	3.04311	0.00234149	0.0265348	Distal Intergenic	-44466	4930523C07Rik
chrX	59133383	59135456	2074	273.786	0.457755	0.150435	3.04287	0.00234331	0.0265536	Promoter (<=1kb)	0	Fgf13
chr13	40928078	40928963	886	92.091	0.624609	0.205273	3.04282	0.00234374	0.0265569	Intron (ENSMUST00000110191.9/14538 intron 1 of 2)	10428	Gcnt2
chr8	60746422	60746944	523	48.7628	-0.822907	0.270446	-3.04278	0.00234406	0.0265587	Distal Intergenic	90882	Mfap3l
chr14	111615139	111615486	348	30.2515	-1.16153	0.381734	-3.04276	0.0023442	0.0265587	Distal Intergenic	-59611	Slitrk5
chr7	134936080	134936413	334	28.8181	-1.03021	0.33858	-3.04273	0.00234446	0.02656	Promoter (1-2kb)	1892	Insyn2a
chr15	47868997	47869420	424	27.1614	1.15214	0.37867	3.0426	0.00234545	0.0265689	Intron (ENSMUST00000160658.7/239420 intron 26 of 68)	92048	Csmd3
chr2	38248222	38248759	538	38.9261	0.907854	0.298382	3.04259	0.00234555	0.0265689	Intron (ENSMUST00000102787.9/227801 intron 1 of 21)	-4752	Dennd1a
chr15	37034030	37034488	459	36.1012	1.06258	0.349242	3.04255	0.00234586	0.0265708	Intron (ENSMUST00000181411.1/ENSMUST00000181411.1 intron 4 of 6)	-26257	Zfp706
chr3	28334436	28335561	1126	87.4828	0.663674	0.218134	3.0425	0.00234621	0.0265731	Intron (ENSMUST00000160934.7/665113 intron 1 of 31)	70793	Tnik
chr1	153266047	153267631	1585	158.13	0.505885	0.166282	3.04233	0.00234756	0.0265861	Intron (ENSMUST00000027752.14/226519 intron 1 of 27)	-15586	Lamc1
chr2	33452879	33454152	1274	122.621	0.588647	0.193486	3.04232	0.00234766	0.0265861	3' UTR	8201	Zbtb43
chr6	101376678	101378567	1890	146.219	0.500307	0.164476	3.04183	0.00235145	0.0266273	Promoter (<=1kb)	0	Pdzrn3
chr10	37790750	37791194	445	42.2078	-0.900355	0.296005	-3.04169	0.00235253	0.0266367	Distal Intergenic	-384586	4930591E09Rik
chr19	36056523	36057773	1251	113.867	-0.581542	0.191191	-3.04169	0.00235257	0.0266367	Promoter (<=1kb)	0	Htr7
chr13	4361482	4361900	419	32.6181	-1.09588	0.360294	-3.04164	0.00235295	0.0266387	Intron (ENSMUST00000221569.1/ENSMUST00000221569.1 intron 2 of 2)	-72406	Akr1c6
chr1	44740832	44741878	1047	91.4186	-0.729867	0.239961	-3.04161	0.00235318	0.0266387	Intron (ENSMUST00000074525.9/70676 intron 3 of 10)	3071	4930521E06Rik
chr10	10287262	10287965	704	76.2465	0.755317	0.248329	3.04161	0.0023532	0.0266387	Intron (ENSMUST00000218424.1/ENSMUST00000218424.1 intron 1 of 2)	123779	Adgb
chr11	20915115	20915808	694	94.9083	0.702283	0.230899	3.04151	0.00235392	0.0266452	Distal Intergenic	-84059	Lgalsl
chr3	108403916	108407675	3760	370.728	0.394049	0.129558	3.04149	0.00235412	0.0266456	Promoter (1-2kb)	-1327	Celsr2
chr1	152081811	152082353	543	35.7439	0.979691	0.322111	3.04147	0.00235425	0.0266456	Intron (ENSMUST00000187603.6/69399 intron 1 of 6)	7617	1700025G04Rik
chr15	83992244	83992613	370	21.8374	1.21862	0.400673	3.04142	0.00235464	0.0266483	Intron (ENSMUST00000156187.7/77627 intron 6 of 31)	-3262	Efcab6
chr7	120684994	120685925	932	67.2505	-0.748504	0.24611	-3.04134	0.00235525	0.0266534	Intron (ENSMUST00000207065.1/233812 intron 1 of 3)	7314	Mosmo
chr17	33109429	33110611	1183	104.835	-0.712821	0.234385	-3.04123	0.0023561	0.0266614	3' UTR	16971	Zfp563
chr10	31978839	31979216	378	37.0962	-1.00331	0.329907	-3.04119	0.00235646	0.0266638	Intron (ENSMUST00000191234.6/432450 intron 3 of 6)	-369655	Rnf217
chr16	38376278	38377104	827	71.2938	0.749432	0.246429	3.04117	0.00235665	0.0266642	Intron (ENSMUST00000023494.12/64082 intron 3 of 3)	4280	Popdc2
chr8	13643894	13645516	1623	121.671	0.696533	0.229042	3.04108	0.00235734	0.0266703	Intron (ENSMUST00000117551.3/19414 intron 1 of 23)	31935	Rasa3
chr1	39260170	39260571	402	34.4413	1.04846	0.344777	3.04097	0.00235817	0.0266774	Intron (ENSMUST00000173050.7/18143 intron 1 of 2)	65958	Npas2
chr10	15210577	15210999	423	37.7564	-1.04768	0.344523	-3.04096	0.00235826	0.0266774	Distal Intergenic	450358	Nmbr
chr1	153457092	153457414	323	30.2064	-1.06295	0.349554	-3.04089	0.00235882	0.02668	Intron (ENSMUST00000186380.6/13211 intron 27 of 27)	11729	Shcbp1l
chr3	76679565	76680986	1422	123.82	0.595258	0.195752	3.04088	0.00235889	0.02668	Intron (ENSMUST00000038364.14/213262 intron 15 of 15)	86015	Fstl5
chr9	64527871	64529242	1372	156.527	0.568058	0.186808	3.04087	0.00235894	0.02668	Intron (ENSMUST00000093829.8/214058 intron 4 of 22)	-17657	Megf11
chr1	91087846	91088729	884	75.5834	0.741175	0.243754	3.04067	0.00236053	0.0266963	Exon (ENSMUST00000185531.6/16978 exon 10 of 22)	-22485	Lrrfip1
chr13	29482063	29482600	538	51.9865	-0.832944	0.273945	-3.04055	0.00236147	0.0267052	Intron (ENSMUST00000140278.7/68916 intron 11 of 16)	-7456	Cdkal1
chr4	128917316	128918486	1171	185.998	-0.582458	0.191566	-3.04051	0.00236178	0.0267063	Distal Intergenic	33728	Trim62
chr12	80861891	80862321	431	30.6962	1.03242	0.339558	3.04049	0.00236194	0.0267063	Intron (ENSMUST00000220238.1/217684 intron 3 of 6)	62128	1700052I22Rik
chr11	106563959	106565049	1091	137.909	0.564656	0.185713	3.04048	0.00236201	0.0267063	Promoter (2-3kb)	2061	Tex2
chr14	112387841	112389326	1486	186.717	0.571682	0.188025	3.04046	0.00236216	0.0267063	Distal Intergenic	711992	Slitrk5
chr14	116275042	116275513	472	41.4868	-0.961608	0.316283	-3.04033	0.00236315	0.0267158	Intron (ENSMUST00000176912.7/103978 intron 7 of 7)	-649802	Gpc6
chr14	96096546	96097200	655	37.4559	-1.92798	0.634152	-3.04025	0.00236381	0.0267216	Distal Intergenic	215280	Spertl
chr12	76694541	76696227	1687	161.248	0.514544	0.169247	3.04019	0.00236427	0.0267251	Intron (ENSMUST00000021458.12/20741 intron 1 of 35)	13796	Sptb
chr10	49133279	49133952	674	53.8325	-0.800261	0.263241	-3.04003	0.00236552	0.0267375	Intron (ENSMUST00000218823.1/14806 intron 14 of 16)	-29348	Grik2
chrX	161018185	161018527	343	18.3286	1.41501	0.465466	3.03999	0.00236588	0.0267399	Distal Intergenic	-23481	Cdkl5
chr14	75833822	75835535	1714	181.289	0.473809	0.15586	3.03997	0.00236605	0.0267401	Distal Intergenic	9429	Gm4285
chr17	43135554	43136088	535	52.4308	-0.807415	0.265605	-3.03991	0.00236651	0.0267432	Distal Intergenic	22108	E130008D07Rik
chr10	14390775	14391709	935	185.125	0.467209	0.153692	3.03989	0.00236662	0.0267432	Distal Intergenic	153286	Adgrg6
chr5	134622171	134622554	384	32.6517	1.04762	0.344627	3.03985	0.00236693	0.026744	Intron (ENSMUST00000202622.3/22384 intron 5 of 6)	-7146	Lat2
chr6	97576330	97577460	1131	92.6134	0.64162	0.21107	3.03985	0.00236699	0.026744	Intron (ENSMUST00000113355.8/232288 intron 1 of 23)	40069	Frmd4b
chr10	13600929	13601335	407	31.9905	1.04118	0.342513	3.03982	0.00236722	0.0267448	Distal Intergenic	-47787	Pex3
chrX	110724128	110724520	393	28.7878	-1.16639	0.383708	-3.03977	0.00236757	0.0267471	Intron (ENSMUST00000208372.1/ENSMUST00000208372.1 intron 1 of 2)	-89760	Pou3f4
chr2	10312352	10312786	435	43.0222	-1.03749	0.341313	-3.03969	0.00236825	0.0267531	Distal Intergenic	-57724	Sfmbt2
chr3	36524375	36524869	495	35.9463	0.949765	0.312462	3.03961	0.00236881	0.0267577	Promoter (2-3kb)	-2562	Smim43
chr8	11035545	11036581	1037	102.829	-0.706193	0.232333	-3.03958	0.00236911	0.0267595	Intron (ENSMUST00000180750.7/619321 intron 1 of 4)	-12997	9530052E02Rik
chr2	44999720	45000371	652	39.9842	0.85043	0.279789	3.03954	0.00236938	0.0267596	Intron (ENSMUST00000176438.8/24136 intron 7 of 10)	22544	Zeb2
chr2	55389221	55389684	464	41.5964	-0.981588	0.322942	-3.03952	0.00236956	0.0267596	Distal Intergenic	-46286	Kcnj3
chr16	31287627	31288071	445	36.6328	0.952347	0.313322	3.03952	0.00236958	0.0267596	Intron (ENSMUST00000232175.1/ENSMUST00000232175.1 intron 1 of 1)	-12350	Ppp1r2
chr18	4594720	4596969	2250	188.032	0.508462	0.167301	3.0392	0.00237211	0.0267865	Intron (ENSMUST00000234706.1/ENSMUST00000234706.1 intron 1 of 2)	-37909	Jcad
chr5	53525615	53525967	353	20.1408	1.23641	0.406851	3.03898	0.00237382	0.0268042	Intron (ENSMUST00000201991.3/19664 intron 1 of 6)	-29867	Rbpj
chr13	43264826	43273134	8309	877.388	0.327357	0.107721	3.03894	0.00237414	0.026806	3' UTR	30271	Gfod1
chr10	99615621	99616287	667	104.399	0.680535	0.223953	3.03874	0.00237571	0.0268221	Intron (ENSMUST00000218263.1/100504202 intron 1 of 2)	6450	Gm20110
chr4	142956915	142957422	508	50.4245	-0.858345	0.282475	-3.03866	0.00237633	0.026826	Intron (ENSMUST00000211105.1/ENSMUST00000211105.1 intron 1 of 2)	178740	Mir7021
chr13	115508286	115509431	1146	87.6835	-0.765365	0.251876	-3.03866	0.00237635	0.026826	Distal Intergenic	-406322	Itga1
chr1	91272323	91272990	668	88.6245	-0.678888	0.223425	-3.03855	0.00237718	0.0268335	Promoter (1-2kb)	-1974	Ube2f
chr12	103367824	103368506	683	81.0681	0.665246	0.218946	3.0384	0.00237839	0.0268455	Distal Intergenic	-11823	Asb2
chr11	95399703	95400030	328	19.7436	1.39931	0.460564	3.03826	0.00237946	0.026856	Distal Intergenic	9718	Slc35b1
chr4	48660530	48661602	1073	99.6607	0.585105	0.192581	3.03823	0.00237971	0.0268571	Promoter (1-2kb)	-1912	Cavin4
chr16	95481179	95481769	591	58.9819	0.817593	0.269106	3.03818	0.00238013	0.0268595	Intron (ENSMUST00000233881.1/13876 intron 2 of 10)	-21831	Erg
chr10	26713763	26715009	1247	118.274	-0.696374	0.229209	-3.03817	0.00238023	0.0268595	Intron (ENSMUST00000218733.1/ENSMUST00000218733.1 intron 1 of 1)	-38412	Arhgap18
chr10	50682999	50683898	900	60.1037	-0.732626	0.241159	-3.03794	0.00238205	0.0268784	Intron (ENSMUST00000035606.9/77987 intron 13 of 41)	33944	Ascc3
chr14	77854825	77855153	329	31.9206	-1.03598	0.341032	-3.03779	0.00238321	0.0268897	Intron (ENSMUST00000226459.1/66148 intron 2 of 5)	-14616	Dnajc15
chr13	76750721	76751036	316	25.4564	-1.14238	0.376061	-3.03776	0.00238341	0.02689	Intron (ENSMUST00000125209.7/78771 intron 6 of 20)	27034	Mctp1
chr6	85265921	85266739	819	78.7073	0.780601	0.256967	3.03775	0.00238353	0.02689	Promoter (<=1kb)	-988	Sfxn5
chr5	103105659	103107271	1613	132.035	0.537258	0.176865	3.03768	0.0023841	0.0268947	Intron (ENSMUST00000170792.8/26414 intron 2 of 13)	-5578	Mapk10
chr9	47684236	47685548	1313	109.021	-0.601205	0.197924	-3.03755	0.00238513	0.0269046	Intron (ENSMUST00000114548.7/54725 intron 1 of 9)	153863	Cadm1
chr5	32037597	32037968	372	24.1669	1.11538	0.367203	3.03749	0.00238558	0.0269079	Intron (ENSMUST00000201352.3/107976 intron 10 of 11)	-8010	Babam2
chr3	26752037	26752370	334	24.0779	-1.36937	0.450838	-3.0374	0.00238629	0.026913	Intron (ENSMUST00000047005.10/70862 intron 3 of 10)	114387	Spata16
chr11	97590011	97590937	927	63.3195	0.833419	0.274386	3.03739	0.00238633	0.026913	Distal Intergenic	-7574	2410003L11Rik
chr11	74457596	74458329	734	47.2689	0.87535	0.288198	3.03732	0.00238694	0.0269177	Intron (ENSMUST00000102521.8/380711 intron 3 of 24)	-49571	Rap1gap2
chr6	72685134	72685832	699	41.7643	0.886918	0.292008	3.0373	0.00238705	0.0269177	Intron (ENSMUST00000069536.11/21415 intron 3 of 11)	-13730	Tcf7l1
chr18	89539003	89539882	880	56.9463	-0.80618	0.265429	-3.03727	0.00238731	0.0269186	Intron (ENSMUST00000097495.4/623279 intron 3 of 7)	20187	Dok6
chr13	83479433	83479829	397	16.1886	-1.36957	0.450923	-3.03726	0.00238743	0.0269186	Distal Intergenic	-24205	Mef2c
chr11	67024774	67025416	643	125.509	0.570417	0.187809	3.03722	0.00238774	0.0269204	Promoter (<=1kb)	0	Tmem220
chr3	38463080	38463929	850	111.071	-0.605669	0.199423	-3.03711	0.00238862	0.0269274	Exon (ENSMUST00000120875.7/99696 exon 3 of 4)	-7523	Ankrd50
chr4	36170024	36170442	419	25.2024	1.07096	0.352625	3.0371	0.00238866	0.0269274	Intron (ENSMUST00000108122.7/242384 intron 4 of 7)	-33561	Lingo2
chr9	82956932	82957655	724	61.615	-0.724949	0.23871	-3.03695	0.00238988	0.0269395	Exon (ENSMUST00000190838.1/83946 exon 6 of 6)	16613	Phip
chr10	116789042	116789418	377	20.6633	1.19672	0.394086	3.03669	0.0023919	0.0269605	Intron (ENSMUST00000048229.8/237558 intron 19 of 24)	59789	4930579P08Rik
chr5	37098909	37102841	3933	410.582	0.417121	0.137362	3.03664	0.00239228	0.0269631	5' UTR	-10686	Jakmip1
chr6	67276424	67276816	393	38.9877	-0.905539	0.298207	-3.03662	0.0023925	0.0269639	Intron (ENSMUST00000042990.6/66870 intron 5 of 7)	4545	Serbp1
chr2	82159998	82160485	488	41.0817	-0.919807	0.302908	-3.03659	0.00239271	0.0269646	Intron (ENSMUST00000047527.7/241514 intron 1 of 3)	-74688	Zfp804a
chr18	51856167	51856518	352	30.4711	-1.11467	0.367093	-3.03647	0.00239365	0.0269735	Distal Intergenic	-475031	Ftmt
chr16	3871952	3873257	1306	255.332	-0.576351	0.189822	-3.03626	0.0023953	0.0269894	Promoter (<=1kb)	0	Zfp597
chr17	8702430	8702928	499	34.5785	1.12539	0.370654	3.03624	0.00239552	0.0269894	Intron (ENSMUST00000115715.7/23984 intron 1 of 21)	-54090	Pde10a
chr15	40333710	40334581	872	78.0663	-0.759994	0.250308	-3.03624	0.00239552	0.0269894	Distal Intergenic	171103	Gm33301
chr2	18287051	18287377	327	34.816	-0.939582	0.309461	-3.03619	0.00239589	0.0269905	Intron (ENSMUST00000091418.11/13418 intron 7 of 12)	19639	Dnajc1
chr10	56885041	56885443	403	18.4829	1.25205	0.412375	3.03619	0.00239592	0.0269905	Distal Intergenic	453060	Gm36595
chr16	6430491	6432230	1740	152.635	0.524273	0.172681	3.03608	0.00239673	0.026998	Intron (ENSMUST00000230658.1/268859 intron 2 of 11)	81353	Rbfox1
chr16	17022131	17025233	3103	301.722	-0.399656	0.131638	-3.03601	0.00239728	0.0270024	Promoter (<=1kb)	-793	Mapk1
chr4	64654171	64654463	293	14.7975	1.40287	0.462085	3.03595	0.00239778	0.0270064	Distal Intergenic	-377568	Gm11217
chr3	114994196	114994834	639	44.9294	-0.883797	0.291121	-3.03584	0.00239866	0.0270145	Intron (ENSMUST00000081752.12/229759 intron 1 of 5)	-86131	Olfm3
chr10	43963773	43964202	430	42.2029	0.936156	0.308387	3.03565	0.00240017	0.0270299	Intron (ENSMUST00000200401.1/11630 intron 17 of 21)	40167	Crybg1
chr8	12213793	12215219	1427	178.21	-0.529058	0.174283	-3.03563	0.00240036	0.0270303	Distal Intergenic	-170552	Sox1ot
chr7	35744757	35745259	503	50.0691	0.790038	0.260259	3.03559	0.00240069	0.0270323	Intron (ENSMUST00000051377.14/233115 intron 3 of 18)	9096	Dpy19l3
chr2	179106354	179107621	1268	153.1	-0.555154	0.182884	-3.03556	0.00240093	0.0270333	Distal Intergenic	-307315	4930591A17Rik
chr13	51328316	51328675	360	22.0212	1.19017	0.392087	3.03547	0.00240161	0.0270376	Distal Intergenic	-79964	S1pr3
chr3	105628191	105628737	547	68.815	-0.705073	0.232278	-3.03547	0.00240161	0.0270376	Intron (ENSMUST00000098761.9/56543 intron 2 of 6)	58707	Ddx20
chr1	18588224	18588603	380	23.2721	-1.19518	0.393755	-3.03535	0.0024026	0.027047	Distal Intergenic	-323086	Defb41
chr1	103802487	103802943	457	34.9148	-0.968709	0.319145	-3.03532	0.0024028	0.0270475	Distal Intergenic	-965586	Cdh20
chr6	42664881	42665497	617	44.3992	-0.893443	0.294355	-3.03526	0.00240332	0.0270517	Distal Intergenic	-19627	Tcaf2
chr9	112466733	112467238	506	42.046	-0.930347	0.306528	-3.03511	0.00240448	0.027062	Distal Intergenic	210159	2900079G21Rik
chr5	103008764	103009556	793	75.4599	0.717484	0.236395	3.0351	0.00240454	0.027062	Intron (ENSMUST00000170792.8/26414 intron 4 of 13)	17439	Mapk10
chr1	175200585	175201383	799	68.8688	-0.725506	0.239048	-3.03498	0.00240555	0.0270684	Intron (ENSMUST00000194555.5/24012 intron 3 of 17)	-114405	Rgs7
chr8	126528295	126529587	1293	145.441	0.585267	0.192841	3.03497	0.00240558	0.0270684	Distal Intergenic	-53230	Tarbp1
chr13	69845572	69845917	346	17.882	1.432	0.471835	3.03497	0.00240563	0.0270684	Distal Intergenic	33987	Med10
chr4	20649255	20650481	1227	96.8743	-0.655912	0.216119	-3.03495	0.00240572	0.0270684	Intron (ENSMUST00000119374.7/269513 intron 1 of 5)	128086	Nkain3
chr6	8647399	8647908	510	35.7361	0.990811	0.326481	3.03482	0.00240677	0.0270767	Promoter (<=1kb)	0	Ica1
chr2	45538899	45539607	709	56.3626	0.834633	0.275019	3.03482	0.0024068	0.0270767	Distal Intergenic	-156998	1700019E08Rik
chr13	21923528	21923786	259	11.9442	1.58629	0.522699	3.03481	0.0024069	0.0270767	Distal Intergenic	-21308	Zfp184
chr18	29209474	29210374	901	97.5486	-0.793257	0.26139	-3.03476	0.00240727	0.0270791	Distal Intergenic	-231826	4930527G23Rik
chr6	110935583	110936136	554	48.8265	-0.808102	0.266292	-3.03465	0.00240819	0.0270877	Intron (ENSMUST00000174018.7/108073 intron 3 of 9)	290001	Grm7
chr8	104176969	104177405	437	42.1273	0.884641	0.291522	3.03456	0.00240887	0.0270936	Intron (ENSMUST00000164076.2/65115 intron 1 of 4)	6075	Bean1
chr1	88287131	88289329	2199	156.634	-0.649381	0.213998	-3.03451	0.00240923	0.027096	Intron (ENSMUST00000148138.7/171382 intron 1 of 5)	9470	Trpm8
chr13	78209501	78211224	1724	122.988	0.622043	0.204999	3.03437	0.00241037	0.0271059	Intron (ENSMUST00000145613.7/320174 intron 1 of 2)	6948	A830082K12Rik
chr1	178590772	178591258	487	32.6175	0.998124	0.328941	3.03436	0.00241048	0.0271059	Intron (ENSMUST00000193931.1/269152 intron 2 of 3)	61647	Kif26b
chr8	10539706	10539979	274	23.2804	1.29139	0.425593	3.03433	0.00241069	0.0271059	Intron (ENSMUST00000207477.1/244281 intron 28 of 34)	267134	Myo16
chr12	66492617	66492904	288	32.9519	-1.0617	0.349897	-3.03433	0.00241072	0.0271059	Intron (ENSMUST00000037181.15/320772 intron 14 of 16)	68071	Mdga2
chr1	131866944	131867592	649	110.227	0.599999	0.197739	3.0343	0.00241098	0.0271072	Promoter (<=1kb)	0	Rab29
chrX	168207142	168207436	295	19.1147	1.39824	0.460837	3.03413	0.00241232	0.0271205	Intron (ENSMUST00000112147.8/333605 intron 3 of 19)	-82852	Frmpd4
chr6	125225388	125226049	662	56.039	0.829676	0.273452	3.03408	0.00241268	0.0271228	Intron (ENSMUST00000063588.10/22317 intron 4 of 4)	-5227	E130112N10Rik
chr13	54052779	54057417	4639	529.334	-0.397811	0.131118	-3.03399	0.00241345	0.0271297	Promoter (<=1kb)	0	Drd1
chr11	119043696	119044323	628	45.7106	0.992326	0.327082	3.03387	0.00241438	0.0271384	Promoter (2-3kb)	-2727	Cbx8
chr12	78413026	78413413	388	34.9138	-1.01096	0.333227	-3.03385	0.00241452	0.0271384	Intron (ENSMUST00000052472.5/268566 intron 4 of 23)	186373	Gphn
chr2	157551972	157554389	2418	163.633	-0.54045	0.178145	-3.03376	0.00241525	0.0271436	Distal Intergenic	5618	Blcap
chr15	85346462	85348481	2020	174.089	-0.509844	0.168057	-3.03376	0.00241529	0.0271436	Intron (ENSMUST00000163242.2/54138 intron 1 of 11)	10217	Atxn10
chr1	134334354	134336585	2232	160.317	0.607678	0.200308	3.03372	0.00241555	0.0271439	Promoter (1-2kb)	-1426	Ppfia4
chr17	6212031	6213064	1034	122.008	-0.627917	0.206981	-3.0337	0.00241575	0.0271439	Intron (ENSMUST00000149756.7/68842 intron 6 of 13)	-19588	Tulp4
chr3	74154310	74155266	957	66.838	-0.789995	0.260407	-3.0337	0.00241577	0.0271439	Distal Intergenic	-137033	Gm20356
chr1	10700020	10700454	435	30.9953	0.967731	0.319014	3.0335	0.00241731	0.0271595	Intron (ENSMUST00000153695.7/329093 intron 1 of 9)	19451	Cpa6
chr1	38358384	38359343	960	82.4896	0.67247	0.221686	3.03343	0.0024179	0.0271628	Intron (ENSMUST00000095027.8/16764 intron 5 of 21)	-160941	Aff3
chr6	70073721	70074304	584	80.649	0.686837	0.226423	3.03342	0.00241801	0.0271628	Exon (ENSMUST00000103377.2/ENSMUST00000103377.2 exon 2 of 2)	699388	Rpia
chr3	125678703	125679265	563	45.3041	-0.848029	0.279563	-3.03341	0.00241806	0.0271628	Promoter (1-2kb)	-1722	Ndst4
chr5	66605534	66606218	685	64.7536	0.748203	0.246657	3.03338	0.00241832	0.027164	Intron (ENSMUST00000162366.7/11787 intron 1 of 15)	12422	Apbb2
chr6	12977302	12978549	1248	114.885	-0.683151	0.225214	-3.03335	0.00241858	0.0271651	Distal Intergenic	-91210	Tmem106b
chr3	141620221	141620988	768	98.0978	0.636346	0.209801	3.03309	0.00242066	0.0271848	Intron (ENSMUST00000106236.8/22253 intron 1 of 15)	154550	Unc5c
chr2	38529652	38530017	366	21.7542	1.23847	0.408325	3.03306	0.00242085	0.0271848	Intron (ENSMUST00000054234.9/59126 intron 1 of 9)	15026	Nek6
chr5	71958846	71959633	788	64.6488	-0.726335	0.239473	-3.03305	0.00242095	0.0271848	Intron (ENSMUST00000199967.4/14400 intron 5 of 7)	201505	Commd8
chr1	177230645	177231412	768	65.5557	-0.706403	0.232902	-3.03304	0.002421	0.0271848	Exon (ENSMUST00000193819.1/ENSMUST00000193819.1 exon 1 of 1)	17355	Akt3
chr5	77082185	77082546	362	14.6033	1.37086	0.451977	3.03303	0.00242109	0.0271848	Distal Intergenic	12707	Hopx
chr14	51122526	51122951	426	32.4	0.949875	0.313179	3.03301	0.00242127	0.0271852	Promoter (<=1kb)	-957	Rnase6
chr15	48318068	48318482	415	38.6905	-0.972541	0.320656	-3.03297	0.00242159	0.0271871	Intron (ENSMUST00000160658.7/239420 intron 6 of 68)	-316447	Csmd3
chr6	85535536	85535945	410	30.3271	1.08983	0.359337	3.03288	0.00242233	0.0271936	Distal Intergenic	-21947	Egr4
chr1	139174534	139174915	382	33.047	-1.00253	0.330568	-3.03274	0.0024234	0.027204	3' UTR	52779	Dennd1b
chr11	81316451	81316971	521	37.9409	-0.952577	0.314108	-3.03264	0.00242426	0.0272119	Intron (ENSMUST00000066197.6/11418 intron 1 of 9)	-163130	Asic2
chr2	4368520	4368983	464	34.0706	0.991165	0.326845	3.03252	0.00242522	0.0272209	Intron (ENSMUST00000177457.7/209630 intron 2 of 24)	-20631	Frmd4a
chr8	70749919	70750855	937	61.9493	0.79766	0.263047	3.03238	0.00242631	0.0272315	Promoter (2-3kb)	2028	Pde4c
chr6	34998914	34999681	768	106.224	0.6159	0.203113	3.0323	0.00242699	0.0272373	Distal Intergenic	-10510	Slc23a4
chr4	120990239	120990752	514	46.7233	-0.914301	0.30154	-3.0321	0.00242855	0.0272517	Intron (ENSMUST00000043200.7/69780 intron 1 of 9)	-14531	Smap2
chr18	61248342	61249059	718	78.1715	0.746905	0.246333	3.03209	0.00242869	0.0272517	Intron (ENSMUST00000025468.14/225600 intron 6 of 21)	-25964	Pde6a
chr18	33148896	33149332	437	39.0177	-0.921814	0.30402	-3.03208	0.00242873	0.0272517	Intron (ENSMUST00000234205.1/12326 intron 8 of 14)	64434	Stard4
chr4	142632902	142635728	2827	492.137	-0.470592	0.155206	-3.03205	0.00242901	0.0272532	Intron (ENSMUST00000211105.1/ENSMUST00000211105.1 intron 2 of 2)	-393501	Kazn
chr9	121048656	121049388	733	78.2036	-0.700214	0.230942	-3.032	0.00242942	0.0272561	Intron (ENSMUST00000170406.7/209012 intron 4 of 7)	-3724	Ulk4
chr15	96289428	96290684	1257	99.3104	-0.641921	0.211725	-3.03186	0.00243054	0.0272662	Promoter (1-2kb)	1855	Arid2
chr4	128961320	128964146	2827	426.015	-0.393954	0.129939	-3.03185	0.00243063	0.0272662	Promoter (<=1kb)	0	Azin2
chr19	36536698	36537347	650	84.9636	0.749939	0.247357	3.03181	0.00243089	0.0272674	Distal Intergenic	-17292	Hectd2
chr4	56720379	56720857	479	48.5481	0.843155	0.278106	3.03177	0.00243124	0.0272683	Distal Intergenic	20586	Actl7b
chr9	47857244	47859759	2516	315.243	-0.501792	0.165511	-3.03177	0.00243128	0.0272683	3' UTR	-302264	Nxpe4
chr2	103865387	103865723	337	26.3908	1.08856	0.359056	3.03172	0.00243163	0.0272705	Distal Intergenic	-54765	4930547E08Rik
chr3	55365882	55377153	11272	1235.54	0.294636	0.0971853	3.03169	0.00243186	0.0272715	Intron (ENSMUST00000196745.4/13175 intron 3 of 16)	11748	Dclk1
chr2	157803885	157805046	1162	107.291	0.604105	0.199267	3.03163	0.00243235	0.0272752	Intron (ENSMUST00000029178.6/66642 intron 5 of 15)	14021	Ctnnbl1
chr1	136683783	136684410	628	33.673	1.03337	0.340879	3.03149	0.00243349	0.0272863	Promoter (<=1kb)	154	Gm19705
chr8	64822601	64833306	10706	1097.65	0.332059	0.109538	3.03146	0.00243374	0.0272874	Exon (ENSMUST00000034017.8/77113 exon 3 of 15)	8891	Klhl2
chr2	33708793	33709191	399	19.7977	1.18216	0.389989	3.03127	0.00243531	0.0273033	Distal Intergenic	67462	C130021I20Rik
chr6	108252653	108256574	3922	342.708	0.390981	0.128988	3.03114	0.0024363	0.0273126	Promoter (<=1kb)	0	Itpr1
chr7	92326571	92327053	483	39.1113	-0.888757	0.293217	-3.03105	0.00243703	0.0273191	Intron (ENSMUST00000231777.2/23859 intron 19 of 27)	91444	Dlg2
chr3	56164147	56165123	977	78.0991	-0.675273	0.222787	-3.03102	0.00243725	0.0273193	Exon (ENSMUST00000196328.1/ENSMUST00000196328.1 exon 1 of 1)	18578	Nbea
chr5	89106103	89111298	5196	424.499	0.364604	0.120291	3.03101	0.00243735	0.0273193	Intron (ENSMUST00000148750.7/54403 intron 7 of 25)	78011	Slc4a4
chr17	63510375	63510886	512	39.2894	-0.904764	0.298505	-3.03098	0.0024376	0.0273197	Distal Intergenic	-10358	Fbxl17
chr6	111951992	111952651	660	51.3387	-0.881086	0.290694	-3.03097	0.00243769	0.0273197	Distal Intergenic	-258057	1700054K19Rik
chr15	60692547	60693518	972	110.839	0.602562	0.198808	3.03088	0.00243841	0.0273257	Distal Intergenic	-128753	9930014A18Rik
chr7	59268826	59270428	1603	100.46	-0.623791	0.205813	-3.03087	0.00243853	0.0273257	Intron (ENSMUST00000202945.3/22215 intron 2 of 8)	-15750	Ube3a
chr4	22500098	22500519	422	26.3352	1.08605	0.358344	3.03074	0.00243954	0.0273341	Distal Intergenic	9550	Gm30731
chr11	3767675	3768803	1129	85.6074	0.666123	0.21979	3.03073	0.00243964	0.0273341	Intron (ENSMUST00000070552.13/74309 intron 2 of 13)	4986	Osbp2
chr6	38567058	38569372	2315	184.993	-0.508688	0.167845	-3.0307	0.00243985	0.0273341	Promoter (<=1kb)	-730	Luc7l2
chr11	33932272	33933079	808	87.3316	0.659393	0.217571	3.0307	0.0024399	0.0273341	Intron (ENSMUST00000238903.1/70357 intron 1 of 7)	-29934	Kcnmb1
chr15	30184002	30184484	483	38.5026	0.949388	0.313269	3.03059	0.0024408	0.0273425	Intron (ENSMUST00000081728.6/18163 intron 1 of 22)	10864	Ctnnd2
chr10	95142400	95143577	1178	99.1138	0.589737	0.194602	3.03047	0.00244172	0.0273511	Promoter (2-3kb)	2248	Gm29684
chr14	108793922	108794542	621	51.6593	-0.883745	0.291627	-3.0304	0.00244232	0.0273561	Distal Intergenic	119616	Slitrk1
chr3	42685041	42685362	322	22.9614	-1.43403	0.473235	-3.03028	0.00244328	0.0273651	Distal Intergenic	933845	D3Ertd751e
chr6	34290650	34291011	362	18.9685	1.27228	0.419859	3.03024	0.00244356	0.0273666	Intron (ENSMUST00000138275.1/ENSMUST00000138275.1 intron 1 of 1)	15676	Gm6644
chr14	61327063	61328835	1773	280.791	0.408778	0.134909	3.03003	0.00244526	0.0273839	Distal Intergenic	-8917	1700109G14Rik
chr3	24578420	24579139	720	63.4476	-0.77415	0.255495	-3.03	0.00244552	0.0273851	Intron (ENSMUST00000203414.1/635702 intron 1 of 13)	204483	Naaladl2
chr3	102677024	102677575	552	56.7079	0.76766	0.253357	3.02996	0.00244588	0.0273873	Distal Intergenic	-56954	Tspan2
chr5	24630018	24630593	576	39.3679	0.890422	0.2939	3.02968	0.00244815	0.0274111	Distal Intergenic	-5607	Smarcd3
chr3	72689164	72689678	515	51.4048	-0.900876	0.297358	-3.0296	0.0024488	0.0274167	Distal Intergenic	277188	Sis
chr10	26824872	26828376	3505	342.903	-0.44142	0.145706	-3.02952	0.00244943	0.0274209	Promoter (2-3kb)	2270	Arhgap18
chr16	21421730	21424917	3188	559.813	-0.397042	0.131059	-3.0295	0.00244962	0.0274209	Promoter (<=1kb)	0	Vps8
chr17	79334007	79334945	939	70.2878	-0.719718	0.237574	-3.02945	0.00244996	0.0274209	3' UTR	18062	Cdc42ep3
chr4	101244575	101244966	392	31.3524	1.10264	0.363972	3.02945	0.00245	0.0274209	Intron (ENSMUST00000102781.9/16451 intron 1 of 24)	20257	Jak1
chr14	121676790	121677305	516	37.4588	0.969258	0.319946	3.02944	0.00245004	0.0274209	Intron (ENSMUST00000212376.2/105445 intron 2 of 54)	21112	Dock9
chr1	135337295	135337960	666	42.7928	0.920533	0.303864	3.02942	0.00245023	0.0274209	Intron (ENSMUST00000059352.2/93689 intron 1 of 2)	12488	Lmod1
chr15	25914606	25916710	2105	211.931	0.524187	0.173032	3.02942	0.00245026	0.0274209	Intron (ENSMUST00000022881.14/66270 intron 3 of 8)	4182	Retreg1
chr8	104787066	104787460	395	38.2678	0.995935	0.328759	3.02937	0.00245063	0.0274234	Exon (ENSMUST00000212670.1/ENSMUST00000212670.1 exon 3 of 4)	-44112	Ces2b
chr1	25693253	25700740	7488	839.355	0.347392	0.114679	3.02924	0.00245169	0.0274335	Intron (ENSMUST00000146592.7/210933 intron 1 of 28)	125399	Adgrb3
chr11	42857597	42858151	555	32.2268	0.963495	0.318089	3.02901	0.00245357	0.0274529	Distal Intergenic	-291726	Atp10b
chr1	75269744	75270344	601	43.005	-0.876907	0.28951	-3.02894	0.00245414	0.0274574	Distal Intergenic	3919	Resp18
chr5	148388929	148389380	452	22.4471	1.23937	0.409188	3.02885	0.00245483	0.0274616	Intron (ENSMUST00000048116.14/11987 intron 1 of 12)	3435	Slc7a1
chr9	34816931	34819298	2368	299.578	-0.507892	0.167685	-3.02885	0.00245489	0.0274616	Intron (ENSMUST00000115148.8/67703 intron 2 of 16)	-197154	Kirrel3
chr14	108805344	108805983	640	49.3739	0.849104	0.28034	3.02884	0.00245497	0.0274616	Distal Intergenic	108175	Slitrk1
chr18	43162290	43162639	350	33.8623	-0.987657	0.326096	-3.02873	0.00245588	0.02747	Exon (ENSMUST00000235443.1/ENSMUST00000235443.1 exon 2 of 3)	-44944	Stk32a
chr5	21247520	21248668	1149	103.661	0.57913	0.191214	3.0287	0.00245609	0.0274707	Promoter (2-3kb)	-2491	Gsap
chr3	12594028	12594469	442	41.4825	-0.996879	0.329146	-3.02868	0.00245624	0.0274707	Distal Intergenic	-749669	Gm10745
chr12	7094480	7095066	587	41.2991	0.97381	0.321533	3.02864	0.00245653	0.0274722	Distal Intergenic	285264	1700101O22Rik
chr11	119284590	119284919	330	29.9922	-1.17772	0.388909	-3.02827	0.00245962	0.027505	Exon (ENSMUST00000106259.8/14387 exon 19 of 20)	4091	Eif4a3
chr2	74354374	74355086	713	62.0197	0.873598	0.288485	3.02822	0.00245996	0.027507	Distal Intergenic	-46657	4930441J16Rik
chr19	27856008	27856716	709	56.4164	-0.778394	0.257048	-3.02821	0.00246011	0.027507	Intron (ENSMUST00000165566.7/19726 intron 4 of 17)	-19162	Rfx3
chr19	57138434	57139669	1236	79.9238	0.65789	0.21726	3.02813	0.00246075	0.0275125	Promoter (2-3kb)	-2709	Ablim1
chr2	144296813	144297102	290	13.114	1.53293	0.506236	3.02809	0.00246108	0.0275126	Distal Intergenic	25872	Mgme1
chr10	28169398	28169755	358	27.5406	-1.1439	0.377764	-3.02809	0.00246108	0.0275126	Intron (ENSMUST00000166468.1/19272 intron 1 of 31)	94388	Ptprk
chr8	73302892	73303771	880	73.0674	0.689023	0.227545	3.02807	0.00246122	0.0275126	Intron (ENSMUST00000004497.10/16795 intron 1 of 14)	48785	Large1
chr17	43832589	43833799	1211	102.139	-0.625291	0.206507	-3.02794	0.00246228	0.0275227	Intron (ENSMUST00000228972.1/53901 intron 1 of 4)	28586	Rcan2
chrX	64671416	64671807	392	37.1911	-1.01623	0.335624	-3.02788	0.00246274	0.0275261	Distal Intergenic	-375837	Ctag2
chr3	134262698	134262975	278	31.1885	-1.08863	0.359543	-3.02782	0.00246327	0.0275293	Distal Intergenic	-22115	Mir1895
chr1	105655050	105655563	514	42.8751	-0.929261	0.306909	-3.02781	0.00246334	0.0275293	Intron (ENSMUST00000070699.14/27392 intron 4 of 28)	3445	Pign
chr10	106907169	106907821	653	50.1705	-0.841716	0.277999	-3.02776	0.00246372	0.0275319	Exon (ENSMUST00000029404.16/327814 exon 27 of 32)	14163	Ppfia2
chr4	116015982	116016540	559	35.8312	0.930627	0.307372	3.02769	0.00246432	0.0275364	Promoter (1-2kb)	1135	Faah
chr17	9531538	9532254	717	45.0768	-0.946412	0.312587	-3.02767	0.00246443	0.0275364	Distal Intergenic	137463	Pabpc6
chr5	93044730	93045437	708	65.0047	0.724205	0.23921	3.02749	0.00246596	0.0275517	Promoter (<=1kb)	0	Sowahb
chr2	137603357	137604039	683	52.2068	-0.847346	0.279893	-3.02739	0.00246673	0.0275586	Distal Intergenic	-486713	Jag1
chr12	103221228	103223530	2303	212.215	0.473837	0.156522	3.02728	0.00246766	0.0275672	Intron (ENSMUST00000127843.7/170952 intron 3 of 5)	12494	Prima1
chr6	29163099	29168307	5209	642.595	0.330905	0.109311	3.0272	0.00246832	0.0275725	Promoter (<=1kb)	0	Rbm28
chrX	100797799	100798953	1155	118.613	0.613548	0.202679	3.02718	0.00246844	0.0275725	Promoter (1-2kb)	1222	Dlg3
chr12	81820718	81821065	348	21.7998	1.11795	0.369313	3.0271	0.00246909	0.027578	Distal Intergenic	-38958	Pcnx
chr1	93649610	93650065	456	29.0252	1.14631	0.378686	3.02706	0.00246945	0.0275787	Intron (ENSMUST00000186287.2/59041 intron 2 of 4)	8594	Stk25
chr15	66514603	66515083	481	38.2032	0.99394	0.328352	3.02706	0.00246945	0.0275787	Distal Intergenic	-13693	Lrrc6
chr1	141815166	141815549	384	30.1807	-1.19106	0.393479	-3.02699	0.00247001	0.0275832	Distal Intergenic	-1158762	4930590L20Rik
chr1	9171783	9172959	1177	137.385	0.524471	0.173267	3.02695	0.00247038	0.0275855	Intron (ENSMUST00000132064.7/71096 intron 2 of 19)	125277	Sntg1
chr5	77074849	77075289	441	29.3794	0.982154	0.324478	3.02687	0.00247096	0.0275891	Distal Intergenic	19964	Hopx
chr1	168229906	168230567	662	52.7243	-0.837142	0.276572	-3.02685	0.00247115	0.0275891	Intron (ENSMUST00000188912.6/18514 intron 2 of 7)	-65244	Pbx1
chr3	19566779	19567321	543	43.755	0.971146	0.320844	3.02685	0.00247116	0.0275891	Intron (ENSMUST00000118968.7/66326 intron 2 of 4)	35532	Dnajc5b
chr9	71653361	71653767	407	17.3609	1.33383	0.44067	3.02681	0.00247148	0.0275907	Intron (ENSMUST00000072899.8/68178 intron 10 of 18)	-5011	Cgnl1
chr11	45882739	45883132	394	34.8869	-0.975734	0.322365	-3.0268	0.00247161	0.0275907	Promoter (<=1kb)	342	Clint1
chr1	128360400	128361023	624	36.5421	0.929779	0.307207	3.02656	0.00247358	0.0276109	Promoter (<=1kb)	-736	Mcm6
chr5	141831512	141831845	334	15.4999	1.50347	0.49679	3.02637	0.00247513	0.0276258	Intron (ENSMUST00000085774.10/330222 intron 5 of 44)	-24942	Sdk1
chr2	146447483	146448069	587	50.2669	-0.85303	0.281868	-3.02634	0.00247532	0.0276258	Promoter (<=1kb)	-191	Ralgapa2
chr5	19816040	19816449	410	37.6466	0.896954	0.296383	3.02634	0.00247537	0.0276258	Intron (ENSMUST00000197354.4/50791 intron 2 of 21)	-91069	Magi2
chr1	52752711	52753121	411	31.5306	1.02617	0.339092	3.02624	0.00247613	0.0276325	Distal Intergenic	-25249	Mfsd6
chr12	40382889	40384502	1614	143.081	0.569217	0.188096	3.0262	0.00247646	0.0276345	Intron (ENSMUST00000069692.9/246196 intron 2 of 12)	61272	Zfp277
chr7	91239213	91239889	677	53.5728	-0.804842	0.265961	-3.02617	0.00247675	0.027636	Intron (ENSMUST00000231777.2/23859 intron 6 of 27)	148485	Dlg2
chrX	10576704	10577724	1021	81.0476	0.682229	0.225445	3.02615	0.00247693	0.0276362	Intron (ENSMUST00000076354.12/21912 intron 1 of 7)	91546	Tspan7
chr14	105999761	106000196	436	41.6194	0.903114	0.298444	3.02607	0.00247751	0.0276404	Distal Intergenic	-102942	Spry2
chr18	49888997	49889277	281	26.3024	-1.10975	0.366732	-3.02606	0.00247761	0.0276404	Intron (ENSMUST00000180611.7/240283 intron 20 of 42)	-4819	Dmxl1
chr18	31020732	31021275	544	45.5826	-0.927273	0.306432	-3.02603	0.00247788	0.0276412	Intron (ENSMUST00000082070.12/19762 intron 3 of 3)	191457	Rit2
chr7	123349576	123351069	1494	232.039	-0.473307	0.156413	-3.02602	0.00247799	0.0276412	Intron (ENSMUST00000207010.1/70497 intron 1 of 19)	-18715	Lcmt1
chr15	72331707	72332258	552	55.004	-0.822604	0.27185	-3.02595	0.00247851	0.0276453	Distal Intergenic	214082	Kcnk9
chr14	76463317	76464117	801	70.4697	0.742342	0.245327	3.02593	0.00247871	0.0276457	Intron (ENSMUST00000110888.7/21807 intron 3 of 4)	-12800	Tsc22d1
chr7	108942923	108944590	1668	129.827	-0.588627	0.194532	-3.02586	0.00247925	0.0276501	Promoter (2-3kb)	2615	Eif3f
chr13	107243983	107244817	835	63.7158	0.763854	0.252445	3.02583	0.00247955	0.0276517	Distal Intergenic	211103	3830408C21Rik
chr7	139386056	139386607	552	33.2943	1.26067	0.416642	3.02579	0.00247987	0.0276535	Promoter (2-3kb)	-2502	Inpp5a
chr12	30040075	30040625	551	39.1251	0.960119	0.317328	3.02564	0.00248109	0.0276654	Distal Intergenic	40111	Pxdn
chr3	85110567	85111327	761	105.593	0.601869	0.198926	3.02559	0.00248147	0.0276678	Intron (ENSMUST00000154148.7/99889 intron 3 of 9)	158421	Fbxw7
chr14	36951228	36954349	3122	348.715	0.394244	0.130305	3.02555	0.00248181	0.0276689	Intron (ENSMUST00000067700.12/72972 intron 1 of 9)	-11283	Ccser2
chr5	133198322	133199129	808	83.4335	-0.704686	0.232913	-3.02554	0.0024819	0.0276689	Distal Intergenic	-654978	Auts2
chr8	123527775	123528120	346	26.3663	1.15426	0.381509	3.02552	0.00248203	0.0276689	Exon (ENSMUST00000093043.6/104346 exon 7 of 11)	8836	Gas8
chr15	97604133	97604581	449	44.8362	-0.848639	0.280504	-3.02541	0.00248296	0.0276775	Distal Intergenic	75772	Rpap3
chr13	81871105	81871631	527	35.6138	0.892057	0.294857	3.02539	0.00248312	0.0276776	Distal Intergenic	79128	Cetn3
chr14	114074018	114074444	427	29.848	-1.07069	0.353908	-3.02534	0.0024835	0.0276802	Distal Intergenic	-757521	4930524C18Rik
chrX	157730397	157733615	3219	390.319	0.39696	0.131213	3.02532	0.00248371	0.0276802	Intron (ENSMUST00000038007.9/66106 intron 4 of 5)	9971	Smpx
chr15	27461462	27462404	943	76.8015	0.666326	0.220251	3.02531	0.00248381	0.0276802	Exon (ENSMUST00000227384.1/ENSMUST00000227384.1 exon 2 of 5)	-4273	Ank
chr3	104789874	104791345	1472	166.926	0.488293	0.161405	3.02526	0.00248419	0.0276827	Promoter (<=1kb)	-638	Rhoc
chr5	21982871	21983753	883	145.496	0.570757	0.188667	3.0252	0.00248469	0.0276864	Intron (ENSMUST00000161356.7/19699 intron 31 of 64)	26511	Reln
chr9	34664058	34664784	727	50.6086	-0.897093	0.296557	-3.02503	0.00248607	0.0277001	Intron (ENSMUST00000115148.8/67703 intron 2 of 16)	175122	Kirrel3
chr12	21277454	21277658	205	19.3298	1.37445	0.454362	3.025	0.00248634	0.0277014	Intron (ENSMUST00000232072.1/16413 intron 2 of 7)	-4684	Itgb1bp1
chr10	8511595	8512637	1043	89.8722	0.655408	0.216675	3.02484	0.00248767	0.027713	Intron (ENSMUST00000061601.8/338362 intron 1 of 7)	6188	Ust
chr17	79094832	79096070	1239	111.638	-0.585191	0.193462	-3.02483	0.00248769	0.027713	Distal Intergenic	17830	Qpct
chr2	103140212	103140544	333	29.4685	1.0875	0.359528	3.02479	0.00248805	0.0277153	Distal Intergenic	48376	Apip
chr15	8505475	8505929	455	35.6377	-0.990385	0.327428	-3.02474	0.00248845	0.027718	Distal Intergenic	-61012	Nipbl
chr4	56941911	56943153	1243	100.731	0.661083	0.218563	3.02468	0.00248893	0.0277214	Intron (ENSMUST00000068792.12/242474 intron 1 of 17)	-4014	Tmem245
chr3	80862743	80863137	395	34.3345	-0.908331	0.300308	-3.02467	0.00248907	0.0277214	Intron (ENSMUST00000135043.7/14658 intron 4 of 9)	48952	Glrb
chr8	106869975	106872821	2847	315.373	-0.431647	0.142713	-3.02457	0.00248986	0.0277285	Promoter (<=1kb)	0	Has3
chr12	102201277	102202130	854	62.9142	0.731873	0.241981	3.02451	0.00249035	0.0277322	Intron (ENSMUST00000159329.7/238384 intron 2 of 15)	71858	Slc24a4
chr1	55016442	55016752	311	29.9205	-1.01307	0.334958	-3.02446	0.00249079	0.0277354	Promoter (<=1kb)	177	Sf3b1
chr5	9668918	9669494	577	49.8251	0.857014	0.283367	3.0244	0.0024913	0.0277394	Intron (ENSMUST00000004076.4/108069 intron 1 of 5)	55676	Grm3
chr11	19354168	19354486	319	21.4161	1.21164	0.400629	3.02435	0.00249165	0.0277415	Distal Intergenic	288892	4933406G16Rik
chr12	82572542	82573246	705	96.2637	0.638558	0.211146	3.02425	0.00249252	0.0277495	Distal Intergenic	-15046	Rgs6
chr2	153151110	153151424	315	21.9739	1.17692	0.389166	3.02422	0.00249277	0.0277497	3' UTR	-9879	Tm9sf4
chr9	96952268	96953019	752	64.6851	0.745749	0.246597	3.02416	0.00249327	0.0277497	Intron (ENSMUST00000055433.4/211949 intron 2 of 2)	18956	Spsb4
chr6	14624818	14625645	828	89.8154	-0.672506	0.222378	-3.02415	0.0024933	0.0277497	Distal Intergenic	129629	Ppp1r3a
chr5	150166281	150166718	438	23.2095	1.42026	0.46964	3.02414	0.00249341	0.0277497	Intron (ENSMUST00000200960.3/320365 intron 1 of 4)	-29748	Fry
chr3	53379589	53380170	582	33.0832	0.998617	0.330216	3.02414	0.00249343	0.0277497	Distal Intergenic	81813	Nhlrc3
chr3	131671531	131672002	472	38.1958	-1.04642	0.346024	-3.02413	0.0024935	0.0277497	Distal Intergenic	106596	Papss1
chr13	95475303	95475828	526	43.7496	-0.75353	0.249174	-3.02411	0.00249366	0.0277497	Promoter (2-3kb)	2893	S100z
chr6	59211913	59212203	291	28.0144	-1.12173	0.370932	-3.02409	0.00249379	0.0277497	3' UTR	3043	Tigd2
chr5	20622789	20623650	862	87.2909	0.662546	0.219094	3.02402	0.00249439	0.0277547	Intron (ENSMUST00000197354.4/50791 intron 20 of 21)	20292	Magi2
chr12	33318054	33318633	580	37.3507	0.942114	0.311548	3.02397	0.00249477	0.0277567	Promoter (2-3kb)	2649	Atxn7l1
chr1	187781480	187782127	648	56.4254	-0.792962	0.262226	-3.02396	0.00249488	0.0277567	Intron (ENSMUST00000127489.7/26381 intron 2 of 3)	171784	Esrrg
chr8	57723699	57724102	404	29.8279	-0.970415	0.320915	-3.0239	0.00249542	0.027761	Intron (ENSMUST00000209274.1/ENSMUST00000209274.1 intron 2 of 2)	-70667	Galnt7
chr1	123504659	123504992	334	27.5869	-1.10574	0.365681	-3.0238	0.00249624	0.0277684	Intron (ENSMUST00000112606.7/269109 intron 5 of 25)	145368	Dpp10
chr5	118621055	118621529	475	31.7985	-1.03108	0.340998	-3.02371	0.00249695	0.0277745	Intron (ENSMUST00000201614.1/76199 intron 2 of 4)	59480	Med13l
chr17	79180453	79180859	407	29.5124	-1.08237	0.357963	-3.02369	0.00249714	0.027775	Distal Intergenic	103451	Qpct
chr14	12777483	12778654	1172	106.791	0.621469	0.205537	3.02363	0.00249759	0.027777	Intron (ENSMUST00000224882.1/27062 intron 1 of 28)	44391	Cadps
chr14	32349976	32351578	1603	112.994	-0.569818	0.188456	-3.02362	0.00249771	0.027777	Distal Intergenic	24584	Ogdhl
chr14	21994596	21996181	1586	209.748	-0.605198	0.200158	-3.02361	0.0024978	0.027777	Exon (ENSMUST00000194287.1/ENSMUST00000194287.1 exon 1 of 1)	-4995	Zfp503
chr12	45498080	45498662	583	62.3902	-0.835281	0.276259	-3.02355	0.00249831	0.027781	Intron (ENSMUST00000219411.1/ENSMUST00000219411.1 intron 4 of 4)	-423371	Stxbp6
chr16	66731711	66735049	3339	298.1	-0.447641	0.148053	-3.02351	0.00249858	0.0277823	Intron (ENSMUST00000114292.7/239857 intron 8 of 9)	74593	1700010K23Rik
chr2	52530768	52532453	1686	110.328	0.594835	0.196745	3.02338	0.0024997	0.027793	Intron (ENSMUST00000178799.7/12298 intron 2 of 13)	24256	Cacnb4
chr9	82920907	82921590	684	54.3638	-0.822704	0.272116	-3.02336	0.00249986	0.0277931	Intron (ENSMUST00000034787.11/83946 intron 15 of 39)	5529	Phip
chr7	81631156	81632085	930	60.7834	0.807925	0.26723	3.02333	0.00250009	0.0277938	Intron (ENSMUST00000098326.2/26557 intron 3 of 8)	-12251	Homer2
chr5	25772445	25775855	3411	429.314	0.366567	0.121249	3.02325	0.00250076	0.0277996	Intron (ENSMUST00000128727.7/242894 intron 1 of 10)	12406	Actr3b
chr9	86770011	86771146	1136	170.521	0.500585	0.165589	3.02307	0.00250227	0.0278147	Intron (ENSMUST00000098495.9/20616 intron 24 of 25)	26362	Prss35
chr3	31741204	31741614	411	27.6355	1.11918	0.370245	3.0228	0.00250449	0.0278376	Distal Intergenic	-160893	Kcnmb2
chr12	85921468	85922031	564	69.8394	-0.725144	0.239894	-3.02276	0.00250477	0.0278389	Promoter (<=1kb)	-977	Ttll5
chr6	19990429	19990871	443	29.5945	-1.09506	0.362281	-3.02268	0.00250543	0.0278446	Distal Intergenic	435087	Mir6370
chr10	39560437	39562859	2423	241.075	0.451864	0.149498	3.02255	0.00250657	0.0278556	Promoter (2-3kb)	-2375	Gm16364
chr11	36227706	36228886	1181	84.7344	0.637136	0.210815	3.02224	0.00250908	0.0278816	Intron (ENSMUST00000102801.7/23964 intron 7 of 30)	203390	Tenm2
chr11	20010611	20012005	1395	154.323	0.513262	0.169832	3.02217	0.00250966	0.0278863	Intron (ENSMUST00000093299.12/114716 intron 5 of 6)	56041	Spred2
chr9	47192791	47193588	798	101.878	-0.714772	0.236517	-3.02208	0.00251045	0.0278935	Intron (ENSMUST00000217115.1/ENSMUST00000217115.1 intron 1 of 3)	194050	Gm4791
chr11	44185129	44185912	784	39.2459	0.887145	0.293558	3.02204	0.00251076	0.0278946	Distal Intergenic	-214151	Il12b
chr16	43277977	43279333	1357	139.389	-0.557236	0.184392	-3.02203	0.00251087	0.0278946	Intron (ENSMUST00000126354.7/56490 intron 5 of 7)	30693	Zbtb20
chr2	107317205	107319437	2233	150.216	-0.547663	0.181226	-3.02199	0.00251115	0.027896	Distal Intergenic	25810	Kcna4
chr6	100929796	100930538	743	68.0217	0.758979	0.251155	3.02196	0.00251144	0.0278975	Distal Intergenic	77219	Ppp4r2
chr3	36937922	36938477	556	45.0095	-0.909314	0.30092	-3.02178	0.00251291	0.027912	3' UTR	-7744	4932438A13Rik
chr12	41248163	41248724	562	47.3057	0.773215	0.255892	3.02165	0.00251399	0.0279212	Intron (ENSMUST00000132121.7/93757 intron 4 of 6)	179851	Immp2l
chr16	5306446	5307996	1551	162.552	-0.537985	0.178044	-3.02164	0.0025141	0.0279212	Exon (ENSMUST00000229837.1/ENSMUST00000229837.1 exon 1 of 3)	-50463	Eef2kmt
chr1	32503270	32503855	586	57.2875	0.753177	0.249263	3.02161	0.0025143	0.0279212	Intron (ENSMUST00000027226.11/170771 intron 6 of 8)	17144	Gm9839
chr9	88453633	88453979	347	20.9362	-1.16878	0.386808	-3.02161	0.00251436	0.0279212	Promoter (2-3kb)	2522	Syncrip
chr11	50632249	50632616	368	28.8895	1.13294	0.374963	3.02148	0.00251546	0.0279309	Intron (ENSMUST00000142118.2/216725 intron 2 of 20)	30165	Adamts2
chr6	139956983	139958664	1682	156.784	-0.562714	0.186239	-3.02147	0.00251554	0.0279309	Exon (ENSMUST00000111868.9/18705 exon 23 of 24)	39000	Pik3c2g
chr15	81363408	81364234	827	55.4595	-0.81864	0.270947	-3.0214	0.00251605	0.0279348	Promoter (2-3kb)	-2596	Slc25a17
chr10	93445107	93445687	581	42.5977	0.911811	0.301786	3.02138	0.00251624	0.0279351	Distal Intergenic	-7724	Lta4h
chr13	45898445	45898878	434	34.4525	-0.984013	0.325695	-3.02127	0.00251717	0.0279431	Intron (ENSMUST00000091628.10/20238 intron 2 of 7)	-26157	Atxn1
chr12	59467120	59467563	444	30.7067	1.07487	0.355771	3.02126	0.00251727	0.0279431	Distal Intergenic	-247395	Fbxo33
chr6	5942462	5943534	1073	106.541	-0.619625	0.205098	-3.02112	0.0025184	0.0279539	Intron (ENSMUST00000115556.7/13426 intron 10 of 16)	33859	1700019G24Rik
chr11	89615615	89616229	615	37.1694	0.934859	0.309447	3.02106	0.00251891	0.0279578	Intron (ENSMUST00000238273.2/382543 intron 4 of 21)	-77059	Ankfn1
chr17	32131355	32131718	364	29.2273	-1.12562	0.372597	-3.02101	0.00251936	0.0279611	Promoter (2-3kb)	2047	Notch3
chr2	147429594	147430025	432	52.8978	-0.857628	0.283893	-3.02096	0.00251974	0.0279636	Distal Intergenic	61312	Pax1
chr3	144022983	144023438	456	33.831	0.995652	0.329601	3.02077	0.00252129	0.027979	Distal Intergenic	171380	Lmo4
chr1	23292664	23293070	407	36.186	-0.96302	0.318824	-3.02054	0.00252326	0.0279992	Promoter (<=1kb)	963	Mir30c-2
chr18	83766270	83766665	396	22.7907	1.14616	0.379485	3.02031	0.00252516	0.0280185	Distal Intergenic	318410	Tshz1
chr15	76460943	76462683	1741	186.782	0.524688	0.173721	3.02028	0.00252538	0.0280192	Intron (ENSMUST00000023217.10/12181 intron 3 of 15)	3423	Scx
chr12	108508606	108512439	3834	326.506	0.420845	0.13935	3.02006	0.00252724	0.0280381	Exon (ENSMUST00000054955.13/68519 exon 7 of 22)	-22372	Eml1
chr5	57750381	57750705	325	24.9688	1.20606	0.39936	3.02	0.00252777	0.0280422	Intron (ENSMUST00000191837.5/54216 intron 1 of 2)	28172	Pcdh7
chr6	146124358	146124969	612	67.7897	0.717201	0.237495	3.01986	0.00252889	0.0280512	Intron (ENSMUST00000079573.12/16439 intron 54 of 55)	22239	Itpr2
chr11	5355849	5357038	1190	162.385	-0.507416	0.168027	-3.01985	0.002529	0.0280512	Intron (ENSMUST00000109867.7/407821 intron 1 of 8)	24702	Znrf3
chr13	103736520	103736860	341	31.6298	-1.00752	0.333634	-3.01984	0.00252909	0.0280512	Distal Intergenic	12266	Srek1
chr9	31794870	31795439	570	57.1571	0.813661	0.26944	3.01983	0.0025292	0.0280512	Distal Intergenic	118023	Barx2
chr1	43597615	43598096	482	25.2846	1.0444	0.345851	3.01981	0.00252937	0.0280513	Distal Intergenic	64046	Nck2
chr19	20803792	20804216	425	41.8878	-0.96887	0.320852	-3.01968	0.00253044	0.0280614	Intron (ENSMUST00000236437.1/13409 intron 2 of 6)	10442	Tmc1
chr9	124278922	124280244	1323	115.164	-0.571337	0.189212	-3.01955	0.00253149	0.0280712	Intron (ENSMUST00000214845.1/ENSMUST00000214845.1 intron 1 of 3)	31655	2010315B03Rik
chr11	7129192	7130446	1255	153.671	0.528864	0.175148	3.01952	0.00253174	0.0280723	Exon (ENSMUST00000020706.4/432530 exon 5 of 20)	-29436	Adcy1
chr6	50088944	50089392	449	35.537	-0.953599	0.315817	-3.01947	0.00253218	0.0280755	Intron (ENSMUST00000204812.1/ENSMUST00000204812.1 intron 1 of 1)	-20849	Pals2
chr17	90435419	90436575	1157	127.791	0.556005	0.184144	3.0194	0.00253274	0.0280793	Intron (ENSMUST00000072671.13/18189 intron 15 of 20)	18247	Nrxn1
chr13	110602885	110603278	394	59.3483	-0.825151	0.273284	-3.01939	0.00253284	0.0280793	Distal Intergenic	205088	Plk2
chr8	41256540	41257569	1030	81.3847	-0.668147	0.221299	-3.01921	0.00253437	0.0280936	Intron (ENSMUST00000211090.1/18536 intron 2 of 9)	16762	Pcm1
chr4	97635415	97636051	637	39.0295	0.93493	0.309662	3.0192	0.00253444	0.0280936	Intron (ENSMUST00000146447.7/319865 intron 3 of 5)	-50779	E130114P18Rik
chr12	27473382	27473717	336	21.6759	1.16094	0.384527	3.01914	0.0025349	0.0280969	Distal Intergenic	-130808	Sox11
chr8	38206503	38206976	474	36.052	-0.939631	0.311232	-3.01907	0.0025355	0.0281007	Intron (ENSMUST00000135764.7/244431 intron 1 of 9)	45226	Mir383
chr12	109594940	109630548	35609	3805.62	-0.282368	0.0935288	-3.01905	0.00253571	0.0281007	Promoter (<=1kb)	0	Mir1188
chr19	56563425	56563851	427	28.4312	1.02587	0.339798	3.01905	0.00253572	0.0281007	Intron (ENSMUST00000071423.6/66866 intron 2 of 10)	-6946	Nhlrc2
chr2	124210935	124211805	871	94.5393	-0.616165	0.204097	-3.01897	0.00253632	0.0281056	Intron (ENSMUST00000103241.7/214968 intron 2 of 20)	10526	4930583P06Rik
chr11	112180876	112181733	858	93.9614	0.655637	0.217175	3.01893	0.00253668	0.0281079	Distal Intergenic	487665	BC006965
chr3	101095703	101096443	741	76.0264	0.692607	0.229427	3.01886	0.00253729	0.0281129	Intron (ENSMUST00000102694.3/19221 intron 1 of 8)	13835	Ptgfrn
chr6	140592033	140599833	7801	747.117	0.326402	0.108123	3.01881	0.00253768	0.0281152	3' UTR	10277	Plekha5
chr11	32117015	32120726	3712	414.947	0.370589	0.122761	3.0188	0.00253781	0.0281152	Distal Intergenic	-15787	Gm12108
chr8	16939225	16939936	712	68.699	-0.707471	0.234357	-3.01877	0.00253801	0.0281153	Intron (ENSMUST00000082104.6/94109 intron 3 of 69)	595345	Csmd1
chr4	137324062	137324785	724	56.9974	-0.746669	0.247343	-3.01876	0.00253814	0.0281153	Intron (ENSMUST00000051477.12/12540 intron 5 of 5)	32914	Cdc42
chr13	4508263	4508714	452	38.2592	-1.0121	0.33528	-3.01867	0.00253886	0.0281215	Exon (ENSMUST00000080361.12/116852 exon 6 of 9)	14599	Akr1c20
chr11	57315726	57317932	2207	161.951	-0.512291	0.169709	-3.01864	0.00253913	0.0281229	Exon (ENSMUST00000036315.15/14799 exon 15 of 16)	139208	Gria1
chr6	8412546	8415173	2628	352.203	0.384002	0.127212	3.01861	0.00253937	0.0281238	Intron (ENSMUST00000159335.7/100036521 intron 3 of 4)	-4505	Umad1
chr7	92164802	92166332	1531	141.475	-0.513024	0.169956	-3.01857	0.0025397	0.0281256	Intron (ENSMUST00000231777.2/23859 intron 18 of 27)	-14352	Dlg2
chr7	58458764	58459042	279	24.8995	-1.13294	0.375337	-3.01846	0.00254066	0.0281346	Distal Intergenic	-199204	Atp10a
chr8	11896086	11896988	903	110.239	-0.67635	0.224079	-3.01835	0.00254152	0.0281423	Distal Intergenic	54025	Tex29
chrX	22492663	22493024	362	33.9201	1.05519	0.349606	3.01823	0.00254258	0.0281511	Distal Intergenic	30934	Ppp1r2-ps7
chr18	51168068	51170009	1942	161.549	-0.57502	0.190516	-3.01822	0.00254263	0.0281511	Intron (ENSMUST00000116639.3/71373 intron 1 of 1)	50330	Prr16
chr8	47989800	47991447	1648	244.175	0.467808	0.155001	3.0181	0.00254366	0.0281608	Promoter (<=1kb)	0	Wwc2
chr4	141267912	141268365	454	30.6912	1.06889	0.354162	3.01807	0.00254387	0.0281613	Distal Intergenic	-10074	Gm13056
chr13	38227278	38227681	404	33.9708	-0.969592	0.321266	-3.01803	0.00254421	0.0281634	3' UTR	6159	Snrnp48
chr5	146625448	146626472	1025	103.373	0.638147	0.211448	3.01799	0.00254458	0.0281657	Distal Intergenic	-40209	Gpr12
chr6	144294084	144294590	507	26.3014	1.04051	0.344782	3.01786	0.00254564	0.0281757	Intron (ENSMUST00000141102.7/20678 intron 4 of 13)	-84516	Sox5
chr1	132650563	132650996	434	35.9371	1.05687	0.350228	3.01766	0.00254732	0.0281915	Intron (ENSMUST00000094569.10/269116 intron 2 of 29)	-13472	Nfasc
chrX	85573037	85574744	1708	318.12	0.426872	0.141458	3.01766	0.00254738	0.0281915	Promoter (<=1kb)	0	Tab3
chr11	6109827	6110657	831	65.4183	0.720711	0.238841	3.01754	0.00254835	0.0282004	Intron (ENSMUST00000066496.9/209586 intron 5 of 5)	8752	Nudcd3
chr4	15562504	15563923	1420	181.982	-0.482928	0.160044	-3.01746	0.002549	0.0282058	Distal Intergenic	296673	Tmem64
chr16	10379542	10380089	548	33.3823	1.03515	0.343069	3.01731	0.00255026	0.0282181	Intron (ENSMUST00000043415.12/70426 intron 4 of 6)	15359	Tekt5
chr1	75295764	75296342	579	46.3488	0.921026	0.305258	3.0172	0.0025512	0.0282256	Distal Intergenic	-17349	Resp18
chr6	121051739	121052871	1133	95.6708	0.582901	0.193193	3.01719	0.00255126	0.0282256	Intron (ENSMUST00000207889.1/194401 intron 1 of 31)	-11593	Gm4651
chr18	84648722	84649004	283	19.6603	1.28168	0.424825	3.01695	0.0025533	0.0282464	Promoter (<=1kb)	942	Cndp1
chr3	55447316	55450079	2764	224.962	0.511684	0.169606	3.01689	0.0025538	0.0282502	Promoter (<=1kb)	-894	Dclk1
chr19	45946692	45948581	1890	212.282	0.514104	0.170415	3.01677	0.00255481	0.0282596	Intron (ENSMUST00000045396.8/71617 intron 14 of 25)	-10263	Armh3
chr8	8274266	8274720	455	26.5698	1.10827	0.367381	3.01667	0.00255565	0.0282672	Intron (ENSMUST00000208946.1/ENSMUST00000208946.1 intron 2 of 5)	364643	Efnb2
chr16	96038675	96041455	2781	260.414	-0.432397	0.143339	-3.0166	0.00255623	0.0282718	3' UTR	-3045	Brwd1
chr5	136633860	136634300	441	44.897	-0.902744	0.299268	-3.0165	0.00255708	0.0282795	Distal Intergenic	-58846	Myl10
chr4	6056866	6057388	523	45.3082	0.87382	0.289683	3.01647	0.00255738	0.0282811	Intron (ENSMUST00000126564.7/242297 intron 4 of 4)	-133710	Ubxn2b
chr10	116956490	116957318	829	81.2039	0.656308	0.217578	3.01643	0.00255774	0.0282833	Exon (ENSMUST00000092165.4/ENSMUST00000092165.4 exon 3 of 3)	-5721	Rab3ip
chr8	70199871	70200987	1117	128.858	0.639025	0.211852	3.01638	0.00255811	0.0282856	Intron (ENSMUST00000063788.7/73095 intron 1 of 8)	11269	Slc25a42
chrX	94865459	94865981	523	84.0292	0.674813	0.223721	3.01632	0.00255864	0.0282897	Distal Intergenic	-67276	Zxda
chr1	179663072	179663489	418	28.2646	1.02331	0.339261	3.01628	0.00255897	0.0282916	Distal Intergenic	-4721	Sccpdh
chr1	184844297	184847661	3365	405.729	0.348075	0.115403	3.01618	0.00255978	0.0282975	Promoter (<=1kb)	0	Mtarc2
chr8	9090857	9092053	1197	157.646	-0.511502	0.169587	-3.01617	0.00255991	0.0282975	Distal Intergenic	40235	4933430N04Rik
chr2	119952176	119952947	772	61.7845	-0.723402	0.239844	-3.01614	0.00256017	0.0282975	Exon (ENSMUST00000046717.12/29808 exon 20 of 25)	-5367	Mga
chr5	100943897	100944588	692	91.0413	0.663473	0.219975	3.01613	0.00256022	0.0282975	Distal Intergenic	97480	Gpat3
chr6	59275046	59275543	498	29.9482	1.09628	0.363474	3.01612	0.00256029	0.0282975	Distal Intergenic	66176	Tigd2
chr12	32183260	32184038	779	79.1758	-0.704941	0.233726	-3.0161	0.00256045	0.0282975	Intron (ENSMUST00000156904.7/30955 intron 10 of 11)	16971	Pik3cg
chr2	76667249	76667608	360	29.3153	1.10616	0.366758	3.01605	0.00256091	0.0283008	Promoter (2-3kb)	-2006	Fkbp7
chr7	97380559	97380844	286	16.9503	1.28974	0.42763	3.01602	0.00256117	0.0283019	Intron (ENSMUST00000098300.5/381903 intron 5 of 12)	-5793	Alg8
chr8	98684591	98684953	363	17.7917	1.26164	0.418336	3.01585	0.00256263	0.0283163	Distal Intergenic	-326933	Gm15679
chr11	35281953	35284281	2329	367.962	0.358186	0.118772	3.01574	0.00256354	0.0283247	Intron (ENSMUST00000069837.3/20564 intron 4 of 35)	104170	Slit3
chr6	101172621	101173102	482	31.6832	0.988639	0.327834	3.01567	0.00256415	0.0283296	Intron (ENSMUST00000203474.1/ENSMUST00000203474.1 intron 3 of 3)	26084	Pdzrn3
chr4	94999152	94999587	436	37.5297	0.985469	0.326787	3.01563	0.00256444	0.028331	Intron (ENSMUST00000149367.1/ENSMUST00000149367.1 intron 2 of 4)	-20052	Mysm1
chr2	21091161	21091578	418	21.777	1.20966	0.401173	3.0153	0.00256725	0.0283588	Intron (ENSMUST00000137984.1/ENSMUST00000137984.1 intron 3 of 8)	113661	Enkur
chr8	17053087	17054780	1694	234.074	0.436196	0.144661	3.0153	0.00256727	0.0283588	Intron (ENSMUST00000082104.6/94109 intron 2 of 69)	480501	Csmd1
chr13	93606919	93607332	414	24.4063	1.23209	0.408618	3.01527	0.00256751	0.0283597	Distal Intergenic	30234	Bhmt
chr14	80263101	80263609	509	45.517	0.844908	0.280215	3.01521	0.00256803	0.0283615	Distal Intergenic	262799	Olfm4
chr2	82161675	82163454	1780	125.107	-0.552849	0.183354	-3.01521	0.00256804	0.0283615	Intron (ENSMUST00000047527.7/241514 intron 1 of 3)	-71719	Zfp804a
chr15	59571837	59573180	1344	148.108	0.559518	0.185566	3.01519	0.00256815	0.0283615	Intron (ENSMUST00000227173.1/68501 intron 5 of 7)	-75170	Trib1
chr7	49558086	49558808	723	52.8165	0.803984	0.266649	3.01514	0.00256857	0.0283644	Exon (ENSMUST00000183659.7/78286 exon 20 of 40)	9894	Nav2
chr10	58788475	58789043	569	55.6879	0.739882	0.245396	3.01505	0.00256934	0.0283712	Distal Intergenic	-24316	Sh3rf3
chr8	70096703	70101480	4778	542.862	0.397311	0.131778	3.015	0.00256979	0.0283742	Promoter (1-2kb)	1106	Mir7066
chr13	53840692	53841940	1249	182.309	-0.569994	0.189054	-3.01498	0.00256994	0.0283742	Distal Intergenic	73808	E130119H09Rik
chr4	62007597	62007887	291	25.4586	-1.21944	0.404461	-3.01496	0.00257009	0.0283742	Distal Intergenic	46271	Mup20
chr14	64299398	64300731	1334	92.1837	0.644562	0.213798	3.01482	0.00257129	0.0283856	Intron (ENSMUST00000067927.8/110265 intron 7 of 10)	116217	Msra
chr2	62854816	62855283	468	35.1465	-1.03701	0.343976	-3.01477	0.00257174	0.0283876	Intron (ENSMUST00000075052.9/170738 intron 3 of 15)	168618	Gca
chr1	82113409	82113883	475	21.243	1.1596	0.38464	3.01476	0.00257179	0.0283876	Distal Intergenic	-18033	Mir6344
chr18	22351041	22351792	752	61.1441	-0.846615	0.280825	-3.01474	0.00257196	0.0283878	Intron (ENSMUST00000153836.1/211961 intron 1 of 1)	5952	Asxl3
chr8	69069233	69069894	662	46.0099	0.819746	0.271918	3.01468	0.00257249	0.0283919	Intron (ENSMUST00000037478.12/110877 intron 5 of 16)	5614	Slc18a1
chr17	73605805	73606838	1034	125.221	0.587023	0.19473	3.01455	0.00257361	0.0284017	Intron (ENSMUST00000024858.11/71685 intron 1 of 14)	-63760	Galnt14
chr15	103420483	103421711	1229	141.193	0.644294	0.21373	3.01453	0.00257376	0.0284017	Exon (ENSMUST00000023129.14/74174 exon 4 of 9)	6789	Gtsf1
chr8	87268141	87268489	349	25.0959	1.40977	0.46766	3.01452	0.00257386	0.0284017	Intron (ENSMUST00000183344.1/ENSMUST00000183344.1 intron 2 of 4)	-68291	Gm10637
chr2	157989871	157992235	2365	187.975	-0.542307	0.179907	-3.01438	0.00257502	0.0284128	Intron (ENSMUST00000029179.10/75425 intron 7 of 7)	14977	Tti1
chr3	58462985	58463314	330	24.5835	-1.16214	0.385537	-3.01435	0.00257528	0.0284139	3' UTR	45501	Tsc22d2
chr14	56721174	56722884	1711	130.396	-0.568904	0.18874	-3.01422	0.00257643	0.0284248	3' UTR	-19906	Gm16973
chr10	9641374	9643079	1706	190.344	0.467272	0.155028	3.01411	0.00257732	0.0284329	Intron (ENSMUST00000100070.4/320825 intron 1 of 1)	-10433	Samd5
chr10	103735624	103736289	666	40.7619	-0.933624	0.309754	-3.01408	0.00257761	0.0284343	Distal Intergenic	342174	Slc6a15
chr4	27247278	27247614	337	36.0693	-0.977591	0.324346	-3.01404	0.00257797	0.0284365	Distal Intergenic	-541829	4930548K13Rik
chr3	108206692	108213830	7139	1307.22	0.26866	0.0891386	3.01396	0.00257865	0.0284423	Promoter (<=1kb)	0	Atxn7l2
chr14	102313110	102314340	1231	98.0252	-0.666712	0.221215	-3.01386	0.00257945	0.0284493	Distal Intergenic	383849	Lmo7
chr1	93576708	93578491	1784	248.532	0.43511	0.144379	3.01367	0.00258107	0.0284654	Exon (ENSMUST00000120301.7/227377 exon 11 of 27)	46870	Stk25
chr2	167004424	167004918	495	45.1681	0.954511	0.316734	3.0136	0.00258166	0.0284702	Distal Intergenic	-8125	Stau1
chr16	45708498	45709487	990	78.0802	-0.732782	0.243163	-3.01354	0.00258219	0.0284743	Distal Intergenic	-14840	Tmprss7
chr13	90092108	90092480	373	30.8323	-1.00724	0.334247	-3.01346	0.00258288	0.0284801	Promoter (2-3kb)	2346	Tmem167
chr16	11747780	11748269	490	51.6744	-0.880566	0.292226	-3.01331	0.00258416	0.0284913	Intron (ENSMUST00000180792.7/74478 intron 20 of 20)	-30160	4833415N18Rik
chr2	93182861	93183639	779	84.7307	0.659826	0.218971	3.0133	0.00258422	0.0284913	Distal Intergenic	-3909	Trp53i11
chr8	41713531	41714347	817	67.1626	0.668374	0.221823	3.0131	0.00258597	0.0285089	Distal Intergenic	-112920	2810404M03Rik
chr3	96247280	96249413	2134	170.928	0.49755	0.165135	3.01299	0.00258691	0.0285158	Promoter (<=1kb)	595	H3c14
chr19	44335855	44336568	714	48.8218	0.819545	0.272004	3.01299	0.00258691	0.0285158	Promoter (2-3kb)	2763	Scd4
chr17	76342205	76342797	593	93.7149	-0.650905	0.21604	-3.01288	0.00258778	0.0285236	Distal Intergenic	481182	Gm4710
chr18	45719841	45720335	495	30.6035	1.01254	0.336076	3.01284	0.00258811	0.0285254	Intron (ENSMUST00000184994.7/107003 intron 2 of 3)	64588	Kcnn2
chr6	100100806	100101428	623	40.7029	0.917256	0.30445	3.01283	0.00258826	0.0285254	Distal Intergenic	131703	Rybp
chr12	30108663	30109136	474	46.1477	-0.848785	0.281729	-3.01277	0.00258878	0.0285294	Intron (ENSMUST00000021005.14/22018 intron 5 of 16)	-13664	Tpo
chr5	66575149	66575776	628	39.0329	0.962061	0.319333	3.01272	0.0025892	0.0285322	Intron (ENSMUST00000162366.7/11787 intron 1 of 15)	-28192	Apbb2
chr3	159878869	159880168	1300	93.1193	-0.664197	0.220468	-3.01268	0.00258955	0.0285343	Intron (ENSMUST00000068952.9/68151 intron 2 of 11)	38959	Wls
chr4	105013679	105014092	414	28.1592	1.09171	0.362378	3.01262	0.00258999	0.0285362	Intron (ENSMUST00000106803.8/242594 intron 17 of 19)	95798	Prkaa2
chr11	82583562	82584091	530	41.1946	-0.926106	0.307409	-3.01262	0.00259007	0.0285362	Distal Intergenic	-49262	Gm11426
chr9	55348750	55349220	471	31.3094	0.921442	0.305863	3.0126	0.00259021	0.0285362	Intron (ENSMUST00000085754.9/244886 intron 1 of 10)	15549	Tmem266
chr8	37077571	37077958	388	19.2255	1.26403	0.419595	3.01251	0.00259101	0.0285433	Distal Intergenic	-53333	G630064G18Rik
chr2	67767100	67767429	330	33.4007	-0.952253	0.316113	-3.01238	0.00259204	0.028553	Intron (ENSMUST00000188614.1/ENSMUST00000188614.1 intron 2 of 2)	-13614	Mir6335
chr11	119519871	119520720	850	44.232	0.938513	0.311561	3.01229	0.00259284	0.0285599	Distal Intergenic	17893	Endov
chr12	100386983	100388114	1132	72.1146	0.752938	0.249963	3.0122	0.00259363	0.028567	Promoter (1-2kb)	-1083	Ttc7b
chr2	33033208	33033722	515	39.1967	0.96639	0.320851	3.01196	0.00259566	0.0285875	Promoter (1-2kb)	1062	Garnl3
chr3	131630522	131631314	793	65.4669	0.802459	0.266428	3.01192	0.00259599	0.0285894	Intron (ENSMUST00000029666.13/23971 intron 10 of 11)	65587	Papss1
chr8	109449840	109450296	457	52.2828	-0.80429	0.267051	-3.01174	0.00259751	0.0286043	Distal Intergenic	-43731	Pmfbp1
chr5	73368778	73370112	1335	110.199	0.672984	0.223455	3.01172	0.00259771	0.0286048	Distal Intergenic	-27750	Ociad2
chr2	50649432	50649942	511	33.8009	-0.969036	0.32176	-3.01167	0.00259811	0.0286065	Distal Intergenic	-259742	Gm13498
chr16	45105007	45105419	413	32.8016	1.00922	0.335104	3.01166	0.00259824	0.0286065	Intron (ENSMUST00000099498.9/67896 intron 4 of 8)	10954	Ccdc80
chr4	75999020	75999454	435	37.1812	-0.933399	0.309931	-3.01164	0.00259843	0.0286065	Intron (ENSMUST00000107289.8/19266 intron 26 of 35)	85003	Ptprd
chr16	8512264	8515504	3241	504.15	-0.466725	0.154975	-3.01162	0.00259858	0.0286065	Promoter (<=1kb)	0	Abat
chr4	9515389	9516135	747	68.0677	0.75853	0.251869	3.01161	0.00259866	0.0286065	Intron (ENSMUST00000078139.12/65973 intron 18 of 23)	-39931	Asph
chr4	67746799	67747015	217	15.3875	-1.47552	0.48997	-3.01144	0.00260009	0.0286204	Distal Intergenic	574946	Gm12911
chr17	5561262	5561991	730	46.5368	0.890232	0.295622	3.01138	0.0026006	0.0286242	Intron (ENSMUST00000089185.5/224454 intron 1 of 8)	68705	Zdhhc14
chr19	36321088	36321452	365	19.9167	1.20103	0.398832	3.01136	0.00260079	0.0286246	Distal Intergenic	-26857	Pcgf5
chr8	55941532	55942353	822	58.1075	-0.762837	0.253321	-3.01134	0.00260096	0.0286246	Promoter (1-2kb)	1023	Glra3
chr14	108900052	108900383	332	23.3664	-1.20466	0.400043	-3.01132	0.00260114	0.0286248	Distal Intergenic	13775	Slitrk1
chr9	75427378	75427647	270	19.2032	1.29144	0.428866	3.0113	0.00260136	0.0286248	Distal Intergenic	-13877	Leo1
chr9	72350265	72350628	364	38.8509	-0.917365	0.304642	-3.01128	0.00260145	0.0286248	Intron (ENSMUST00000184036.7/235469 intron 18 of 20)	-9574	Zfp280d
chr1	133662941	133663901	961	74.3919	0.705696	0.23436	3.01117	0.00260247	0.0286332	Promoter (1-2kb)	-1561	Zc3h11a
chr14	111282408	111283161	754	102.925	-0.766147	0.254436	-3.01116	0.00260253	0.0286332	Distal Intergenic	-391936	Slitrk5
chr7	111270946	111271252	307	25.7592	1.13489	0.376917	3.01097	0.00260414	0.0286477	Distal Intergenic	-148262	1700012D14Rik
chr4	21788133	21789853	1721	147.869	-0.549356	0.182453	-3.01094	0.0026044	0.0286477	Intron (ENSMUST00000065111.14/77593 intron 5 of 17)	3409	Usp45
chr2	131740498	131740823	326	22.2767	1.20565	0.400422	3.01094	0.00260441	0.0286477	Distal Intergenic	106800	5330413P13Rik
chr18	39903557	39904218	662	42.5449	0.826447	0.274483	3.01092	0.00260461	0.0286477	Distal Intergenic	130060	Pabpc2
chr2	144738793	144739414	622	61.4518	-0.830144	0.275713	-3.0109	0.00260477	0.0286477	Promoter (<=1kb)	379	Dtd1
chr14	120875192	120875499	308	22.1559	1.11564	0.370536	3.01089	0.00260481	0.0286477	Distal Intergenic	-35725	Ipo5
chr12	65107067	65107503	437	28.4781	1.0705	0.355551	3.01083	0.00260532	0.0286515	Promoter (<=1kb)	494	Fancm
chr11	76280849	76281230	382	34.1611	-1.02231	0.33955	-3.01077	0.00260584	0.0286545	Intron (ENSMUST00000021204.3/18230 intron 1 of 7)	31637	Mrm3
chr4	95105372	95106696	1325	108.863	0.63475	0.210827	3.01076	0.00260592	0.0286545	Intron (ENSMUST00000124166.7/ENSMUST00000124166.7 intron 2 of 4)	-53150	Jun
chr16	43809481	43810025	545	43.255	-0.936639	0.311108	-3.01066	0.00260684	0.0286629	Intron (ENSMUST00000229953.1/13490 intron 4 of 7)	47260	Drd3
chr5	116015409	116017380	1972	126.623	0.591572	0.196494	3.01064	0.00260701	0.0286629	Promoter (<=1kb)	-248	Prkab1
chr9	7206391	7206828	438	40.8653	-0.930017	0.30892	-3.01055	0.00260778	0.0286688	Promoter (2-3kb)	2906	Dcun1d5
chr12	31531856	31532442	587	30.9261	0.987014	0.327853	3.01054	0.00260786	0.0286688	Intron (ENSMUST00000001253.7/23985 intron 14 of 20)	4131	Slc26a4
chr13	7749685	7750021	337	17.9714	1.19234	0.396061	3.01051	0.00260811	0.0286695	Distal Intergenic	-452845	Adarb2
chr13	43239374	43243800	4427	428.736	0.365235	0.121321	3.01049	0.00260824	0.0286695	Intron (ENSMUST00000055341.6/328232 intron 1 of 1)	59605	Gfod1
chr2	112990512	112994023	3512	290.946	-0.420385	0.139645	-3.01039	0.00260912	0.0286767	Intron (ENSMUST00000208151.1/20192 intron 3 of 101)	36308	Ryr3
chr13	107443421	107443807	387	32.3484	0.967219	0.321295	3.01038	0.00260922	0.0286767	Distal Intergenic	-26015	AI197445
chr13	43761470	43761786	317	14.3319	1.40179	0.465664	3.0103	0.00260993	0.0286826	Distal Intergenic	-22989	Cd83
chr10	32576510	32578303	1794	205.151	-0.440096	0.146198	-3.01028	0.00261008	0.0286826	Intron (ENSMUST00000191234.6/432450 intron 1 of 6)	-166175	Nkain2
chr12	99927687	99929281	1595	225.096	0.453158	0.150539	3.01023	0.00261048	0.0286853	Intron (ENSMUST00000151019.7/104884 intron 13 of 13)	12221	Tdp1
chr7	42505386	42506034	649	72.4092	-0.721958	0.239848	-3.01007	0.00261191	0.0286992	Promoter (<=1kb)	0	Zfp141
chr5	50626718	50627029	312	17.4872	1.28507	0.426932	3.01	0.00261246	0.0287034	Intron (ENSMUST00000196628.1/ENSMUST00000196628.1 intron 2 of 2)	373956	Mir8117
chr16	22275184	22275558	375	30.5646	1.00004	0.332245	3.00995	0.0026129	0.0287048	Distal Intergenic	-9179	Tra2b
chr3	103374026	103374420	395	29.2505	1.16046	0.38554	3.00995	0.00261291	0.0287048	Distal Intergenic	32344	Trim33
chr1	144406415	144407121	707	150.539	0.622206	0.206722	3.00987	0.00261358	0.0287104	Distal Intergenic	144443	Rgs21
chr3	151914074	151914623	550	31.4672	1.03226	0.342962	3.00983	0.0026139	0.028712	Distal Intergenic	-76444	Ptgfr
chr7	123122740	123130836	8097	829.173	-0.35794	0.118924	-3.00982	0.00261404	0.028712	Promoter (<=1kb)	0	Tnrc6a
chr15	8030416	8031284	869	69.552	0.75258	0.250045	3.00978	0.00261439	0.028714	Intron (ENSMUST00000045766.7/545085 intron 8 of 17)	67907	Wdr70
chr18	7895187	7896503	1317	102.467	-0.606562	0.201533	-3.00974	0.00261474	0.0287162	Intron (ENSMUST00000171042.7/225131 intron 3 of 12)	-8972	Wac
chr19	60939560	60940396	837	107.749	0.660918	0.219598	3.00968	0.00261526	0.0287201	Intron (ENSMUST00000003313.9/14773 intron 1 of 15)	49097	Grk5
chrX	145212587	145212985	399	29.926	1.08145	0.359327	3.00965	0.00261547	0.0287206	Distal Intergenic	135965	Lhfpl1
chr13	90074069	90074651	583	42.9999	-0.885427	0.294212	-3.00949	0.00261689	0.0287344	Intron (ENSMUST00000159199.7/108138 intron 1 of 8)	14431	Xrcc4
chr11	93185335	93186010	676	40.151	0.822415	0.27328	3.00942	0.00261749	0.0287393	Exon (ENSMUST00000092780.8/72605 exon 2 of 2)	86045	Car10
chr9	14810180	14810608	429	25.3041	1.09961	0.365392	3.00939	0.00261769	0.0287397	Intron (ENSMUST00000034405.10/17535 intron 10 of 19)	13014	Mre11a
chr9	7763473	7764775	1303	313.157	0.426859	0.141848	3.00927	0.0026188	0.0287502	Promoter (<=1kb)	0	Tmem123
chr1	189202822	189203564	743	80.0478	-0.682237	0.226731	-3.00901	0.002621	0.0287725	Distal Intergenic	11653	Kcnk2
chr3	159660599	159661373	775	231.241	0.497013	0.165179	3.00893	0.00262168	0.0287782	Distal Intergenic	61366	Rpe65
chr11	25988534	25989509	976	71.3537	-0.774365	0.25736	-3.00887	0.00262217	0.0287818	Intron (ENSMUST00000125773.7/70626 intron 1 of 5)	92091	5730522E02Rik
chr14	60231449	60232042	594	54.2822	-0.764787	0.254187	-3.00876	0.00262317	0.028791	Promoter (<=1kb)	95	Nupl1
chr5	114095690	114097410	1721	109.037	0.704162	0.234039	3.00873	0.00262338	0.0287915	Promoter (2-3kb)	-2905	Usp30
chr18	30403529	30404012	484	49.328	-0.824215	0.273967	-3.00845	0.00262587	0.0288171	Distal Intergenic	130602	Pik3c3
chr6	49942917	49944177	1261	110.947	-0.59519	0.197849	-3.0083	0.00262713	0.0288292	Distal Intergenic	120207	Npy
chr12	80706861	80707279	419	28.0603	1.08405	0.360365	3.0082	0.00262796	0.0288365	Promoter (<=1kb)	15	Plekhd1
chr7	127494489	127495679	1191	84.3709	-0.682741	0.226962	-3.00817	0.0026283	0.0288384	Distal Intergenic	5238	Mir7060
chr7	35878164	35878483	320	14.4502	1.50559	0.500508	3.00813	0.00262863	0.0288403	Distal Intergenic	-75175	Zfp507
chr3	144823325	144823775	451	26.06	1.07327	0.356795	3.00809	0.00262899	0.0288425	Exon (ENSMUST00000159989.1/229927 exon 14 of 14)	-3831	Clca3a2
chr12	70402269	70405963	3695	595.006	0.490003	0.162913	3.00776	0.00263177	0.0288712	Distal Intergenic	-47132	Tmx1
chr3	9892908	9893308	401	24.3599	1.06655	0.354603	3.00772	0.00263215	0.0288725	Distal Intergenic	-59229	Pag1
chr18	69758161	69759021	861	115.381	-0.600519	0.19966	-3.00771	0.00263222	0.0288725	Distal Intergenic	75781	Tcf4
chr9	119887331	119887802	472	35.5054	1.00951	0.335659	3.00754	0.00263374	0.0288875	Exon (ENSMUST00000214307.1/ENSMUST00000214307.1 exon 5 of 5)	-7076	Wdr48
chr17	71837720	71838441	722	83.2224	-0.667216	0.221854	-3.00745	0.00263445	0.0288935	3' UTR	6654	Clip4
chr7	87884364	87884911	548	44.7156	-0.883424	0.293746	-3.00744	0.00263462	0.0288935	Intron (ENSMUST00000125009.8/108071 intron 4 of 9)	281275	Grm5
chr5	112696629	112697144	516	33.2573	1.04404	0.347158	3.0074	0.00263497	0.0288956	Intron (ENSMUST00000086617.10/74376 intron 42 of 43)	68787	Myo18b
chr5	121321952	121323544	1593	135.007	-0.640101	0.212848	-3.00732	0.00263564	0.0288989	Promoter (1-2kb)	1929	Hectd4
chr7	4087229	4087515	287	14.7321	1.48794	0.494775	3.00731	0.0026357	0.0288989	Intron (ENSMUST00000154825.7/77323 intron 6 of 8)	-24025	Lair1
chr1	138901628	138902304	677	35.6804	0.930997	0.309579	3.0073	0.00263575	0.0288989	Distal Intergenic	-24677	1700019P21Rik
chr6	103499739	103500180	442	40.7555	-0.9093	0.302371	-3.00723	0.00263636	0.0289038	Distal Intergenic	-10406	Chl1
chr19	60495762	60496280	519	41.2407	-0.939148	0.312298	-3.00722	0.00263653	0.0289039	Distal Intergenic	-27458	Prlhr
chr12	35429539	35429898	360	17.3057	1.31189	0.436254	3.00717	0.00263691	0.0289052	Distal Intergenic	96881	Ahr
chr12	78332867	78333809	943	60.4559	-0.762038	0.253408	-3.00716	0.00263698	0.0289052	Intron (ENSMUST00000052472.5/268566 intron 1 of 23)	106214	Gphn
chr10	125171043	125171683	641	89.3696	-0.709109	0.235812	-3.00709	0.00263763	0.0289093	Distal Intergenic	137133	Slc16a7
chr6	33403377	33403848	472	37.5443	-0.946364	0.314712	-3.00707	0.00263775	0.0289093	Intron (ENSMUST00000052266.14/20336 intron 7 of 17)	69960	Exoc4
chr17	10297195	10297838	644	48.7744	-0.89167	0.296526	-3.00705	0.00263793	0.0289093	Intron (ENSMUST00000233645.1/19317 intron 1 of 7)	-14262	Qk
chr4	100108794	100109538	745	80.801	0.697584	0.231983	3.00705	0.002638	0.0289093	Intron (ENSMUST00000039630.5/26563 intron 1 of 8)	13003	Ror1
chr6	65080640	65081061	422	37.4242	-0.874664	0.290878	-3.00698	0.00263854	0.028912	Exon (ENSMUST00000203756.2/13990 exon 10 of 10)	5617	Smarcad1
chr5	42363673	42364382	710	57.056	-0.736813	0.245034	-3.00698	0.00263857	0.028912	Distal Intergenic	295713	Gm16223
chr2	102633991	102634504	514	59.6764	0.762506	0.253585	3.00691	0.00263921	0.0289172	Promoter (1-2kb)	-1521	Pamr1
chr13	76585442	76585939	498	47.9035	-0.823554	0.273903	-3.00673	0.0026407	0.0289308	Intron (ENSMUST00000125209.7/78771 intron 1 of 20)	5714	Mctp1
chr11	75418567	75419890	1324	276.328	1.28801	0.428376	3.00673	0.00264077	0.0289308	Promoter (<=1kb)	-270	Serpinf1
chr18	74920833	74923037	2205	583.891	0.378397	0.125851	3.0067	0.00264101	0.0289317	Distal Intergenic	38225	Lipg
chr11	12559120	12559957	838	87.6378	0.654701	0.217749	3.00667	0.00264122	0.0289322	Distal Intergenic	-94160	Cobl
chr16	84355087	84355542	456	33.6021	1.05935	0.352341	3.0066	0.00264185	0.0289373	Distal Intergenic	-15601	4930553E22Rik
chr13	77030728	77032053	1326	90.452	-0.634136	0.210918	-3.00656	0.00264223	0.0289397	3' UTR	15344	Slf1
chr3	108163945	108166258	2314	234.615	0.472434	0.157137	3.00651	0.00264261	0.0289421	Distal Intergenic	-9063	Gpr61
chr8	34287799	34288250	452	45.2887	-0.92046	0.30617	-3.00637	0.00264391	0.0289546	Distal Intergenic	-121087	Mir6395
chr15	34330868	34331382	515	50.8612	0.758503	0.252307	3.00627	0.0026447	0.0289597	Intron (ENSMUST00000226766.1/17181 intron 2 of 2)	24183	Matn2
chr15	38910533	38911063	531	46.245	0.851333	0.283185	3.00627	0.0026447	0.0289597	Distal Intergenic	-22081	Baalc
chr13	42536546	42537208	663	62.9864	0.696995	0.231851	3.00623	0.00264513	0.0289625	Distal Intergenic	-143415	Phactr1
chr1	66433515	66435359	1845	177.051	-0.482922	0.160644	-3.00616	0.00264569	0.0289669	Promoter (<=1kb)	0	Map2
chr12	13211662	13212579	918	97.0139	0.635621	0.211444	3.00609	0.00264628	0.0289704	Distal Intergenic	16800	Ddx1
chr11	35454219	35454622	404	35.5532	1.05662	0.351495	3.00608	0.00264641	0.0289704	Intron (ENSMUST00000069837.3/20564 intron 4 of 35)	-90063	Slit3
chr15	101794530	101794967	438	47.2874	-0.832282	0.276867	-3.00607	0.00264649	0.0289704	Exon (ENSMUST00000063292.7/223915 exon 8 of 9)	7379	Krt73
chr8	12482869	12483797	929	103.588	-0.704584	0.23439	-3.00603	0.0026468	0.0289719	Distal Intergenic	86466	Sox1
chr3	60388397	60389648	1252	164.278	-0.621169	0.206644	-3.00598	0.00264725	0.0289752	Distal Intergenic	-83182	Mbnl1
chr14	47629319	47629685	367	38.114	-0.929108	0.309094	-3.0059	0.00264794	0.0289809	Distal Intergenic	-18763	Ktn1
chr3	83226533	83226838	306	31.9095	-1.051	0.349657	-3.00581	0.00264873	0.0289868	Intron (ENSMUST00000191829.1/100534287 intron 1 of 19)	-97287	Gm10710
chr16	13289462	13290079	618	43.5305	-0.894028	0.297434	-3.0058	0.00264881	0.0289868	Intron (ENSMUST00000009713.13/239719 intron 2 of 16)	24386	Mrtfb
chr9	47663426	47665296	1871	142.381	-0.524288	0.174439	-3.00556	0.00265094	0.0290084	Intron (ENSMUST00000114548.7/54725 intron 1 of 9)	133053	Cadm1
chr17	43599143	43599392	250	27.2001	-1.08879	0.362262	-3.00552	0.00265127	0.0290099	Intron (ENSMUST00000167214.7/27226 intron 6 of 6)	-7634	1700071M16Rik
chr11	105965769	105968558	2790	197.235	0.519124	0.172725	3.0055	0.0026514	0.0290099	Promoter (<=1kb)	0	Ace
chr16	83111095	83111557	463	35.3542	0.991144	0.329781	3.00546	0.00265181	0.0290125	Distal Intergenic	-1259586	4930553E22Rik
chr6	86260211	86260675	465	35.5661	1.17903	0.392298	3.00544	0.00265197	0.0290125	Intron (ENSMUST00000032066.12/21802 intron 2 of 5)	48617	Tgfa
chr3	114755105	114755546	442	35.6271	-0.986265	0.328174	-3.00531	0.00265306	0.0290227	Distal Intergenic	-148532	Olfm3
chr11	87801767	87802317	551	85.514	0.727146	0.241956	3.00528	0.00265336	0.0290242	Promoter (<=1kb)	-221	Mpo
chr18	64645778	64646122	345	19.8535	1.18607	0.394668	3.00522	0.00265386	0.0290279	Intron (ENSMUST00000025482.9/54670 intron 1 of 27)	14685	Atp8b1
chr7	138620020	138620763	744	45.1865	0.939796	0.312737	3.00507	0.00265518	0.0290405	Distal Intergenic	65778	4930543N07Rik
chr3	141748487	141749109	623	43.4996	-0.917663	0.305379	-3.00499	0.00265586	0.029045	Intron (ENSMUST00000106236.8/22253 intron 4 of 15)	-40743	Unc5c
chr9	42442127	42442557	431	29.6176	1.00663	0.334986	3.00499	0.00265591	0.029045	Intron (ENSMUST00000125995.7/272589 intron 5 of 7)	-13889	Tbcel
chr14	65031139	65031625	487	39.1606	0.888152	0.295585	3.00472	0.00265823	0.0290686	Intron (ENSMUST00000043914.6/210925 intron 12 of 16)	66480	Extl3
chr14	20514514	20515012	499	43.767	-0.865482	0.28805	-3.00463	0.00265908	0.0290731	Promoter (1-2kb)	1004	Ppp3cb
chr11	94454736	94456598	1863	126.997	0.595377	0.198154	3.00462	0.00265909	0.0290731	Intron (ENSMUST00000100561.9/12291 intron 9 of 35)	17043	Cacna1g
chr2	42599965	42600511	547	50.1641	-0.797177	0.265318	-3.00461	0.00265926	0.0290731	Intron (ENSMUST00000052550.12/94217 intron 1 of 90)	52415	Lrp1b
chr10	44377792	44378229	438	30.7434	1.04611	0.348168	3.0046	0.00265929	0.0290731	Distal Intergenic	18116	Mir1929
chr18	35085239	35085798	560	39.9083	0.946733	0.315099	3.00456	0.00265966	0.0290753	Intron (ENSMUST00000237091.1/ENSMUST00000237091.1 intron 3 of 3)	-33061	Ctnna1
chr18	74685236	74685588	353	29.159	1.02346	0.340652	3.00442	0.00266088	0.0290868	Intron (ENSMUST00000074157.12/17919 intron 17 of 38)	-21918	Myo5b
chr11	22935580	22939296	3717	757.481	0.331619	0.110378	3.0044	0.00266104	0.0290868	Intron (ENSMUST00000160826.1/53625 intron 2 of 2)	17651	Commd1
chr4	25721345	25722150	806	80.1504	0.676205	0.225078	3.00432	0.00266174	0.0290927	Intron (ENSMUST00000084770.4/14348 intron 1 of 2)	77705	Fut9
chr3	58631778	58632092	315	20.0343	1.16703	0.38846	3.00425	0.00266239	0.029098	Intron (ENSMUST00000041115.6/545527 intron 2 of 13)	5115	Erich6
chr12	36127590	36127990	401	36.9212	-0.893811	0.297519	-3.00421	0.00266269	0.0290995	Intron (ENSMUST00000020856.5/66912 intron 3 of 11)	-17820	Bzw2
chr10	10325438	10325975	538	41.5995	0.940954	0.313215	3.00418	0.00266301	0.0291012	Distal Intergenic	85769	Adgb
chr12	84685218	84687239	2022	327.46	-0.426758	0.14206	-3.00407	0.0026639	0.0291075	Intron (ENSMUST00000095550.3/627191 intron 1 of 3)	11375	Syndig1l
chr5	51558764	51558992	229	27.8638	-1.06712	0.355225	-3.00406	0.00266406	0.0291075	Intron (ENSMUST00000151104.7/19017 intron 1 of 12)	-4842	Ppargc1a
chr12	89663830	89664185	356	39.0727	-0.927415	0.308723	-3.00404	0.00266423	0.0291075	Intron (ENSMUST00000190626.6/18191 intron 13 of 18)	-148223	Nrxn3
chr11	3832153	3834691	2539	253.952	0.493226	0.164189	3.00402	0.00266439	0.0291075	Intron (ENSMUST00000070552.13/74309 intron 1 of 13)	29212	Osbp2
chr13	104980684	104990868	10185	1197.08	0.356684	0.118736	3.00402	0.0026644	0.0291075	Exon (ENSMUST00000063551.6/52882 exon 3 of 6)	64062	Rgs7bp
chr9	77960713	77962332	1620	143.611	-0.507071	0.168803	-3.00391	0.0026653	0.0291155	Exon (ENSMUST00000034904.13/68801 exon 3 of 8)	19422	Elovl5
chr8	104087656	104088318	663	69.057	0.737655	0.245573	3.00381	0.00266618	0.0291231	Distal Intergenic	-13307	Cdh5
chr12	113296049	113296278	230	12.6837	1.44542	0.481198	3.0038	0.00266632	0.0291231	Distal Intergenic	110119	Tmem121
chr4	156341479	156341820	342	34.6041	-1.07908	0.359261	-3.0036	0.00266802	0.0291386	Distal Intergenic	10344	Vmn2r123
chr14	105718195	105720147	1953	174.504	0.565892	0.188405	3.0036	0.00266806	0.0291386	Distal Intergenic	-94425	Mir6390
chr5	144733241	144738309	5069	451.706	-0.531881	0.177088	-3.00349	0.00266904	0.0291475	3' UTR	23340	Tmem130
chr9	22306700	22308356	1657	464.857	-0.387114	0.128892	-3.00341	0.00266975	0.0291535	Promoter (<=1kb)	0	Zfp810
chr2	102677320	102677807	488	29.6093	1.0157	0.338188	3.00336	0.00267015	0.029156	Promoter (1-2kb)	1836	Slc1a2
chr8	60914695	60915809	1115	79.4174	-0.672577	0.223945	-3.00331	0.00267061	0.029158	Exon (ENSMUST00000145741.7/12725 exon 3 of 4)	7151	Clcn3
chr9	119438353	119438846	494	37.634	0.959695	0.319546	3.0033	0.00267065	0.029158	Distal Intergenic	5915	Acvr2b
chr12	61753923	61754566	644	48.5323	-0.84169	0.280265	-3.00319	0.00267163	0.0291669	Exon (ENSMUST00000220943.1/ENSMUST00000220943.1 exon 1 of 1)	229975	Lrfn5
chr8	50914287	50918795	4509	496.321	-0.50379	0.167767	-3.00292	0.00267404	0.0291914	Exon (ENSMUST00000210222.1/ENSMUST00000210222.1 exon 1 of 7)	546175	Gm2516
chr8	28961001	28961469	469	28.4839	1.07606	0.358344	3.00286	0.00267452	0.0291948	Intron (ENSMUST00000168630.3/210801 intron 1 of 17)	257958	Unc5d
chr5	69138358	69138840	483	43.8726	-0.851605	0.283602	-3.00282	0.00267489	0.029197	Intron (ENSMUST00000054095.5/243043 intron 1 of 1)	202837	Kctd8
chr12	38192663	38192925	263	34.1989	-0.989923	0.32967	-3.00277	0.00267535	0.0292003	Intron (ENSMUST00000220990.1/217480 intron 16 of 24)	173483	Dgkb
chr19	47667362	47668039	678	71.9423	0.754475	0.251267	3.00268	0.00267615	0.0292073	Exon (ENSMUST00000026045.13/12821 exon 20 of 54)	3009	Col17a1
chr12	100053883	100054396	514	53.6114	-0.800816	0.266714	-3.00253	0.00267747	0.0292183	Intron (ENSMUST00000160413.7/217826 intron 2 of 2)	-55758	Psmc1
chr1	33529916	33530340	425	29.7019	1.00119	0.333449	3.00253	0.00267749	0.0292183	Intron (ENSMUST00000027312.10/19076 intron 8 of 13)	91802	Prim2
chr1	193018337	193020131	1795	134.192	-0.541484	0.180346	-3.00246	0.00267803	0.0292224	Intron (ENSMUST00000195354.5/329324 intron 2 of 7)	15513	Syt14
chr15	26663683	26664577	895	63.165	-0.790204	0.263189	-3.00242	0.00267842	0.0292233	Intron (ENSMUST00000059204.10/448987 intron 2 of 3)	230941	Fbxl7
chr6	47738001	47738319	319	56.2594	0.845753	0.281691	3.00242	0.00267844	0.0292233	Distal Intergenic	65333	Mir704
chr18	31783833	31784464	632	50.0376	-0.794334	0.264568	-3.00238	0.00267881	0.0292255	Intron (ENSMUST00000180550.1/ENSMUST00000180550.1 intron 2 of 2)	-4695	Polr2d
chr10	18182069	18182574	506	40.487	-0.805949	0.268442	-3.00232	0.00267935	0.0292296	Intron (ENSMUST00000207827.1/100045792 intron 2 of 19)	18779	Ect2l
chr16	25313874	25314519	646	70.5311	0.736972	0.245474	3.00224	0.00268002	0.0292349	Intron (ENSMUST00000056087.3/71338 intron 1 of 5)	27053	Tprg
chr3	69458743	69459171	429	29.9566	1.09414	0.364445	3.00222	0.00268016	0.0292349	Intron (ENSMUST00000029355.8/242083 intron 1 of 3)	-83261	Ppm1l
chr2	171651495	171652240	746	64.308	-0.817774	0.272408	-3.00202	0.00268197	0.0292529	Distal Intergenic	309891	1700028P15Rik
chr10	83697233	83697896	664	105.084	-0.630609	0.210066	-3.00195	0.00268256	0.0292575	Distal Intergenic	-24969	1500009L16Rik
chr7	97756823	97758203	1381	184.521	-0.615736	0.205117	-3.00187	0.00268325	0.0292633	Distal Intergenic	-18534	Aqp11
chr9	111421769	111422296	528	38.6138	0.98772	0.329037	3.00185	0.00268343	0.0292634	Distal Intergenic	-16785	Dclk3
chr1	123374256	123374668	413	33.6004	-1.05159	0.350318	-3.00182	0.00268375	0.0292651	Intron (ENSMUST00000112606.7/269109 intron 17 of 25)	275692	Dpp10
chr9	82966607	82968500	1894	153.875	-0.592041	0.197229	-3.00179	0.00268397	0.0292657	Intron (ENSMUST00000034787.11/83946 intron 4 of 39)	5768	Phip
chr3	21771869	21772284	416	26.937	1.09295	0.364105	3.00175	0.0026843	0.0292676	Intron (ENSMUST00000191725.1/ENSMUST00000191725.1 intron 2 of 2)	-304368	Tbl1xr1
chr3	13504217	13504937	721	64.1377	-0.728908	0.242832	-3.00169	0.00268483	0.0292715	Intron (ENSMUST00000191806.2/76897 intron 2 of 2)	30997	Ralyl
chr2	32589088	32590497	1410	102.421	0.618889	0.206183	3.00166	0.00268516	0.0292734	Promoter (1-2kb)	1463	St6galnac4
chr2	104585613	104586335	723	72.9012	0.733165	0.244256	3.00162	0.00268546	0.0292748	Distal Intergenic	-4188	Cstf3
chr5	120212426	120212888	463	44.947	-0.837699	0.279087	-3.00157	0.0026859	0.0292763	Distal Intergenic	36701	Rbm19
chr1	27925797	27926243	447	43.1947	-0.951815	0.317106	-3.00157	0.00268592	0.0292763	Distal Intergenic	41751	Gm5524
chr2	171358067	171358790	724	42.601	0.777223	0.258953	3.00141	0.00268737	0.0292903	Distal Intergenic	603341	1700028P15Rik
chr5	70149755	70150241	487	45.0781	-0.906126	0.301905	-3.00136	0.00268773	0.0292925	Distal Intergenic	-557415	Gnpda2
chr13	83983377	83985824	2448	230.85	-0.558476	0.186082	-3.00124	0.00268885	0.0293029	Intron (ENSMUST00000223760.1/ENSMUST00000223760.1 intron 1 of 1)	78948	Gm17750
chr3	95242502	95243942	1441	144.496	0.540418	0.180068	3.00119	0.00268924	0.0293053	Promoter (<=1kb)	-904	Gm128
chr16	92084747	92086474	1728	205.52	-0.44711	0.14898	-3.00115	0.00268963	0.0293055	3' UTR	-19787	Mrps6
chr17	22423936	22424567	632	90.2103	-0.577591	0.192458	-3.00114	0.00268975	0.0293055	Promoter (<=1kb)	0	Zfp946
chr9	108125440	108131755	6316	605.882	0.537934	0.179244	3.00113	0.00268979	0.0293055	Promoter (1-2kb)	-1963	4930447F24Rik
chr18	47014837	47015903	1067	78.0208	-0.668934	0.222896	-3.00111	0.00268998	0.0293055	Intron (ENSMUST00000049388.8/69456 intron 5 of 6)	51281	Commd10
chr4	15146228	15149903	3676	326.87	0.462755	0.154195	3.0011	0.00269008	0.0293055	Promoter (<=1kb)	0	Necab1
chr12	83167649	83168723	1075	99.8998	0.63999	0.213259	3.001	0.00269096	0.0293121	Distal Intergenic	51424	Rgs6
chr11	57143778	57144387	610	45.4947	-0.887336	0.295681	-3.00099	0.00269101	0.0293121	Intron (ENSMUST00000036315.15/14799 intron 2 of 15)	-32131	Gria1
chr16	82626882	82627335	454	45.5955	-0.907117	0.302276	-3.00096	0.0026913	0.0293135	Distal Intergenic	1161259	Ncam2
chr18	5611402	5612044	643	48.3057	-0.852432	0.284071	-3.00077	0.00269299	0.0293301	Exon (ENSMUST00000162143.2/ENSMUST00000162143.2 exon 1 of 1)	17199	Zeb1
chr1	80269615	80270123	509	43.177	-0.867755	0.289187	-3.00067	0.00269388	0.0293379	Intron (ENSMUST00000163119.7/26554 intron 14 of 15)	6443	Cul3
chr15	66323891	66325150	1260	133.414	0.562097	0.187327	3.00061	0.00269435	0.0293413	Distal Intergenic	-37249	Kcnq3
chr14	105104742	105105372	631	56.9737	-0.787194	0.262351	-3.00054	0.00269505	0.0293472	Distal Intergenic	9089	Rbm26
chr4	117595126	117595687	562	49.4941	-0.87118	0.290349	-3.00046	0.00269573	0.0293527	Intron (ENSMUST00000037127.14/140546 intron 6 of 8)	6048	Eri3
chr6	6820695	6821214	520	48.9795	-0.831189	0.27703	-3.00036	0.00269662	0.0293607	Exon (ENSMUST00000183553.1/ENSMUST00000183553.1 exon 1 of 1)	9577	Dlx6os1
chr7	57475913	57477084	1172	76.5651	-0.711036	0.23699	-3.00028	0.00269731	0.0293646	Intron (ENSMUST00000085240.10/14402 intron 1 of 9)	32287	Gabra5
chr6	39039270	39039711	442	29.329	1.14245	0.380783	3.00027	0.00269741	0.0293646	Intron (ENSMUST00000003017.12/21391 intron 9 of 12)	27887	1700025N23Rik
chr10	64342327	64343871	1545	123.52	0.657213	0.219052	3.00026	0.00269748	0.0293646	Intron (ENSMUST00000105441.7/216033 intron 9 of 17)	-252050	Lrrtm3
chr10	75853333	75856050	2718	242.497	0.419872	0.139947	3.00023	0.00269776	0.0293659	Distal Intergenic	4142	Mif
chr10	110342118	110342839	722	52.3842	0.778832	0.259593	3.0002	0.002698	0.0293667	Intron (ENSMUST00000160159.2/260315 intron 1 of 4)	113365	Nav3
chr3	122047992	122048372	381	24.3301	1.118	0.372661	3.00005	0.00269935	0.0293797	Promoter (1-2kb)	1416	Abca4
chr11	24124946	24125853	908	61.0058	0.78998	0.263331	2.99995	0.00270023	0.0293869	Intron (ENSMUST00000000881.12/14025 intron 2 of 4)	-16526	Bcl11a
chr3	151301255	151301690	436	36.7468	-0.964147	0.321389	-2.99994	0.00270035	0.0293869	Distal Intergenic	-136197	Adgrl4
chr6	91559411	91559801	391	33.6403	1.02148	0.340513	2.99981	0.00270146	0.0293972	Distal Intergenic	43363	Lsm3
chr3	40158645	40159037	393	24.7847	1.06259	0.354225	2.99976	0.00270195	0.0294007	Distal Intergenic	350737	1700017G19Rik
chr7	63185561	63186442	882	100.41	-0.64732	0.215793	-2.99972	0.00270227	0.0294024	Intron (ENSMUST00000032738.6/11441 intron 2 of 9)	26071	Chrna7
chr11	23456228	23457002	775	58.7786	-0.747895	0.249324	-2.9997	0.0027025	0.0294031	Promoter (<=1kb)	-936	Usp34
chr14	96366561	96366875	315	27.3075	-1.09155	0.363889	-2.99966	0.00270278	0.0294045	Intron (ENSMUST00000022666.8/93688 intron 3 of 10)	152227	Klhl1
chr17	25250119	25260131	10013	1143.45	-0.67036	0.223483	-2.9996	0.00270334	0.0294069	Promoter (<=1kb)	0	Baiap3
chr18	22860213	22861148	936	70.2385	-0.759639	0.253247	-2.9996	0.00270338	0.0294069	Intron (ENSMUST00000081423.12/319211 intron 5 of 10)	-9459	Nol4
chr4	148557343	148559084	1742	253.272	-0.498492	0.166187	-2.99958	0.0027035	0.0294069	Promoter (<=1kb)	0	Exosc10
chr1	139154048	139154520	473	39.5341	-0.862891	0.287678	-2.9995	0.00270419	0.0294103	Intron (ENSMUST00000168527.7/329260 intron 19 of 21)	32293	Dennd1b
chr3	101593834	101597684	3851	441.999	0.347551	0.11587	2.9995	0.00270422	0.0294103	Exon (ENSMUST00000036493.7/11928 exon 2 of 23)	-4795	Atp1a1
chr14	54485505	54488607	3103	415.289	-0.365714	0.121925	-2.99949	0.00270431	0.0294103	Distal Intergenic	8034	Rem2
chr11	59058035	59058412	378	26.5907	1.04622	0.348804	2.99944	0.00270475	0.0294133	Intron (ENSMUST00000047441.13/380698 intron 44 of 103)	-8535	Obscn
chr13	107166241	107166866	626	106.134	0.664491	0.221542	2.99939	0.00270522	0.0294166	Distal Intergenic	133361	3830408C21Rik
chr6	121217149	121217665	517	31.8524	0.984282	0.328165	2.99935	0.00270553	0.0294182	Intron (ENSMUST00000032233.8/53857 intron 1 of 4)	6453	Tuba8
chr4	96980272	96980672	401	34.1544	1.05124	0.350494	2.99932	0.00270583	0.0294197	Distal Intergenic	-195086	Gm12695
chr7	4783915	4784308	394	21.86	1.30319	0.434501	2.99928	0.00270615	0.0294214	Promoter (<=1kb)	978	Tmem190
chr13	76027790	76028769	980	122.278	-0.600006	0.200056	-2.99919	0.00270694	0.0294281	Distal Intergenic	-9071	Rfesd
chr4	106628780	106635409	6630	1105.96	0.315192	0.105096	2.99909	0.00270783	0.0294361	Promoter (<=1kb)	-568	Ttc22
chr6	8297188	8297743	556	48.1523	-0.809554	0.26994	-2.99902	0.00270851	0.0294416	Intron (ENSMUST00000159335.7/100036521 intron 2 of 4)	26722	Umad1
chr10	109540101	109540724	624	63.1521	0.784254	0.261506	2.99899	0.00270874	0.0294423	Distal Intergenic	183077	Nav3
chr10	58221550	58222558	1009	86.7899	-1.27538	0.425273	-2.99896	0.00270906	0.029444	Distal Intergenic	10117	Dux
chr5	71823493	71824624	1132	81.0766	-0.684049	0.228111	-2.99875	0.00271093	0.029461	Intron (ENSMUST00000199967.4/14400 intron 4 of 7)	123561	Gabrb1
chr14	121151906	121152278	373	31.4623	1.05451	0.351651	2.99874	0.00271095	0.029461	Intron (ENSMUST00000135010.7/223254 intron 2 of 7)	49827	Farp1
chr6	37008197	37008505	309	39.1939	-0.854216	0.284861	-2.99872	0.0027112	0.0294619	Intron (ENSMUST00000101532.9/320127 intron 19 of 33)	22523	Dgki
chr10	46559881	46561180	1300	152.611	-0.572849	0.19104	-2.99858	0.00271245	0.0294736	Distal Intergenic	722001	D030045P18Rik
chr14	62137975	62138416	442	29.4471	1.03998	0.34683	2.99853	0.00271285	0.0294762	Intron (ENSMUST00000226702.1/ENSMUST00000226702.1 intron 2 of 3)	-154173	Rnaseh2b
chr18	73498901	73499330	430	28.0143	1.0415	0.347346	2.99845	0.00271358	0.0294824	Distal Intergenic	-73714	Mex3c
chr13	76817218	76817689	472	33.4587	-0.975456	0.32534	-2.99827	0.00271516	0.0294966	Intron (ENSMUST00000125209.7/78771 intron 10 of 20)	-7518	Mctp1
chr2	72216392	72217021	630	62.8121	-0.706697	0.235702	-2.99826	0.00271522	0.0294966	Intron (ENSMUST00000090826.11/56508 intron 17 of 30)	17593	Rapgef4
chr17	65658216	65658557	342	15.2542	1.35472	0.451847	2.99819	0.00271586	0.0295018	Intron (ENSMUST00000070673.8/106572 intron 6 of 6)	-16048	Txndc2
chr4	69254171	69254608	438	27.6566	1.03119	0.34394	2.99816	0.00271614	0.029503	Distal Intergenic	-299774	Brinp1
chr16	5214129	5214710	582	31.3591	1.04671	0.34914	2.99797	0.00271782	0.0295195	Promoter (1-2kb)	1164	Mir6364
chr8	38471326	38471978	653	50.6024	-0.852447	0.284344	-2.99795	0.00271803	0.02952	Intron (ENSMUST00000135764.7/244431 intron 1 of 9)	189530	Sgcz
chr17	55083341	55084010	670	35.0331	1.02052	0.340409	2.99792	0.00271827	0.0295207	Distal Intergenic	-361372	St6gal2
chr15	42376123	42376648	526	35.4776	0.953013	0.317894	2.9979	0.00271848	0.0295213	Distal Intergenic	300101	Angpt1
chr16	65350601	65351616	1016	125.17	-0.637125	0.212526	-2.99786	0.0027188	0.0295229	Distal Intergenic	-168895	Pou1f1
chr12	70358975	70360080	1106	110.595	0.629769	0.210074	2.99784	0.00271898	0.0295231	Distal Intergenic	-11361	Trim9
chr3	135460936	135462083	1148	105.811	-0.597847	0.199428	-2.99781	0.00271929	0.0295247	Promoter (<=1kb)	-375	Ube2d3
chr6	47756700	47757019	320	36.084	1.09587	0.365566	2.99773	0.00272	0.0295303	Distal Intergenic	46633	Mir704
chr4	148491327	148493134	1808	171.375	-0.526121	0.175508	-2.99771	0.00272014	0.0295303	Exon (ENSMUST00000103221.9/56717 exon 27 of 58)	7326	Angptl7
chr17	33675474	33675777	304	36.9679	-0.907986	0.302914	-2.99751	0.00272197	0.0295484	Exon (ENSMUST00000127598.2/76936 exon 2 of 2)	-8904	Hnrnpm
chr4	129263132	129264074	943	65.9643	0.671461	0.22401	2.99746	0.00272243	0.0295515	Promoter (1-2kb)	-1728	C77080
chr4	12517822	12518908	1087	167.524	0.585766	0.195423	2.99743	0.00272264	0.029552	Distal Intergenic	-345807	Cibar1
chr18	9977385	9977688	304	31.2252	-1.02251	0.341135	-2.99737	0.00272321	0.0295564	Intron (ENSMUST00000025137.8/225160 intron 10 of 20)	-6787	Thoc1
chr1	74824465	74825360	896	97.4009	0.635652	0.212072	2.99734	0.00272346	0.0295567	Distal Intergenic	-25535	Gm16582
chr1	149377148	149377472	325	26.9629	-1.14594	0.382321	-2.99733	0.00272357	0.0295567	Distal Intergenic	524727	Pla2g4a
chr12	46740205	46740561	357	36.5328	-0.862715	0.287849	-2.99711	0.00272549	0.0295758	Intron (ENSMUST00000021438.7/664883 intron 2 of 4)	-19346	Nova1
chr6	103571140	103571808	669	52.2296	-0.826772	0.275858	-2.99709	0.0027257	0.0295763	Intron (ENSMUST00000203912.2/12661 intron 1 of 26)	59810	Chl1
chr2	23034644	23035425	782	76.0614	0.659011	0.219891	2.99699	0.00272659	0.0295841	Intron (ENSMUST00000126112.7/11308 intron 1 of 9)	4679	Abi1
chr10	99169589	99170190	602	44.0649	0.892931	0.297947	2.99695	0.00272697	0.0295864	Promoter (1-2kb)	-1094	Poc1b
chr15	58046433	58047682	1250	112.049	-0.580504	0.193701	-2.99691	0.0027273	0.0295882	3' UTR	-12108	9130401M01Rik
chr11	97175551	97175848	298	25.1224	1.14882	0.383342	2.99684	0.00272791	0.029593	Exon (ENSMUST00000001479.4/16211 exon 9 of 22)	-10151	Kpnb1
chr15	44348320	44348983	664	77.2681	0.711633	0.237471	2.99672	0.00272901	0.0296032	Distal Intergenic	78802	Nudcd1
chr1	177073304	177076155	2852	243.512	-0.457151	0.152555	-2.99663	0.0027298	0.0296099	Exon (ENSMUST00000194506.1/ENSMUST00000194506.1 exon 1 of 1)	75295	Sdccag8
chr15	100971442	100971985	544	37.6742	0.951781	0.31762	2.99661	0.00273003	0.0296105	Promoter (1-2kb)	1320	Scn8a
chr12	24826931	24827787	857	73.9304	-0.693034	0.231274	-2.99659	0.00273019	0.0296105	Exon (ENSMUST00000221412.1/ENSMUST00000221412.1 exon 1 of 1)	-3092	Mboat2
chr1	35361379	35361804	426	32.1531	0.959538	0.320222	2.99647	0.00273122	0.02962	Distal Intergenic	509542	Plekhb2
chr10	7931491	7932028	538	40.6298	-0.938074	0.313067	-2.9964	0.00273189	0.0296254	Intron (ENSMUST00000146444.7/68652 intron 1 of 6)	-7231	Tab2
chr18	37994238	37994652	415	32.7942	0.962695	0.321291	2.99633	0.00273248	0.02963	Promoter (2-3kb)	2903	Arap3
chr17	86329179	86332144	2966	293.589	0.444306	0.148289	2.99621	0.0027336	0.0296377	Intron (ENSMUST00000097275.8/18754 intron 1 of 14)	-42001	2010106C02Rik
chr11	45926437	45927426	990	222.271	0.464915	0.155168	2.99621	0.00273361	0.0296377	Distal Intergenic	17509	Lsm11
chr1	57413264	57413855	592	51.9324	0.888932	0.296687	2.9962	0.00273369	0.0296377	Exon (ENSMUST00000027114.5/68115 exon 4 of 5)	-6163	Tyw5
chr5	137805136	137805843	708	81.4782	-0.719374	0.240101	-2.99614	0.00273424	0.0296419	Intron (ENSMUST00000035852.13/381678 intron 7 of 16)	-4986	Zcwpw1
chr6	15865289	15866018	730	73.8376	-0.730743	0.2439	-2.99607	0.00273483	0.0296465	Distal Intergenic	137490	Mdfic
chr11	42146198	42146593	396	35.6818	-0.937468	0.312901	-2.99605	0.00273501	0.0296466	Intron (ENSMUST00000205546.1/14394 intron 7 of 9)	33250	Gabra1
chr2	45104812	45105042	231	24.9166	1.32881	0.443556	2.99581	0.00273716	0.0296681	Exon (ENSMUST00000152232.7/24136 exon 3 of 3)	5034	Zeb2
chr14	96065807	96066402	596	51.7119	0.889068	0.296775	2.99576	0.00273762	0.0296713	Distal Intergenic	184541	Spertl
chr11	50363029	50363653	625	42.1523	1.02704	0.342841	2.99567	0.00273841	0.0296781	Distal Intergenic	-5150	Mir804
chr1	161491159	161491512	354	22.3874	-1.11683	0.372837	-2.9955	0.00273998	0.0296933	Distal Intergenic	-3143	Tnfsf18
chr16	37010055	37012254	2200	241.077	0.419844	0.140164	2.99538	0.00274101	0.0297	Promoter (<=1kb)	0	Polq
chr1	64463719	64464397	679	85.0625	0.657395	0.21947	2.99538	0.00274103	0.0297	Distal Intergenic	-68248	Creb1
chr5	81445209	81445891	683	60.5028	-0.718296	0.239803	-2.99536	0.00274122	0.0297	Intron (ENSMUST00000132375.7/319387 intron 4 of 24)	135184	Adgrl3
chr12	61806936	61807800	865	78.1037	0.698945	0.233344	2.99534	0.00274138	0.0297	Intron (ENSMUST00000055815.13/238205 intron 2 of 3)	282988	Lrfn5
chr18	32281446	32281953	508	56.1778	0.813075	0.271448	2.99533	0.0027415	0.0297	Distal Intergenic	24177	Ercc3
chr6	22306819	22307061	243	26.7861	-1.01772	0.339772	-2.99532	0.00274159	0.0297	3' UTR	17958	Wnt16
chr3	51708619	51709483	865	90.992	0.635838	0.212286	2.99519	0.00274273	0.0297096	Intron (ENSMUST00000118075.6/433586 intron 1 of 3)	26997	Mgst2
chr2	66322179	66322738	560	38.2486	-0.903562	0.301672	-2.99518	0.00274282	0.0297096	Exon (ENSMUST00000112366.7/20265 exon 14 of 27)	-4040	Scn1a
chr13	103841505	103842101	597	55.9709	-0.79719	0.26617	-2.99504	0.00274409	0.0297216	Intron (ENSMUST00000022222.11/59079 intron 18 of 25)	47191	Erbin
chr3	69953607	69954260	654	59.6202	0.782415	0.261244	2.99496	0.00274477	0.0297272	Distal Intergenic	-53353	Otol1
chr14	84507986	84508395	410	37.174	-0.895283	0.298943	-2.99483	0.002746	0.0297387	Intron (ENSMUST00000071370.6/219228 intron 3 of 3)	-31562	9630013A20Rik
chr11	34374479	34375321	843	60.9075	-0.800044	0.267149	-2.99474	0.00274676	0.0297451	Intron (ENSMUST00000165963.8/574403 intron 1 of 3)	59657	Insyn2b
chr8	124078961	124079324	364	23.6391	1.21214	0.404765	2.99467	0.00274739	0.0297485	Intron (ENSMUST00000127664.1/108148 intron 1 of 15)	55567	Urb2
chr2	104119935	104120854	920	64.636	0.775431	0.258938	2.99465	0.00274756	0.0297485	Promoter (1-2kb)	-1915	A930018P22Rik
chr17	78639755	78647779	8025	691.719	0.337212	0.112605	2.99465	0.00274757	0.0297485	Distal Intergenic	36573	Strn
chr2	25065450	25066116	667	47.1737	-0.894901	0.298839	-2.9946	0.00274808	0.0297522	Distal Intergenic	4621	Nsmf
chr7	89499459	89500358	900	85.7011	0.624144	0.208425	2.99457	0.00274832	0.029753	Distal Intergenic	17158	Prss23
chr8	15304098	15304622	525	51.0973	0.791148	0.264209	2.99441	0.0027498	0.0297672	Intron (ENSMUST00000211278.1/ENSMUST00000211278.1 intron 1 of 2)	185091	Myom2
chr3	38473052	38473801	750	67.0199	0.762285	0.254573	2.99437	0.00275013	0.0297685	Intron (ENSMUST00000120875.7/99696 intron 2 of 3)	9290	Ankrd50
chr13	106908442	106908847	406	35.7029	-0.921147	0.307628	-2.99436	0.00275025	0.0297685	Intron (ENSMUST00000186033.6/76582 intron 4 of 29)	16303	Ipo11
chr11	111893868	111894169	302	18.5298	1.31408	0.438934	2.9938	0.00275523	0.0298205	Distal Intergenic	775229	BC006965
chr6	105143862	105144329	468	33.1064	0.998506	0.333558	2.9935	0.00275798	0.0298484	Distal Intergenic	348339	Gm19757
chr6	81823307	81823634	328	27.4343	1.13761	0.380029	2.99348	0.00275814	0.0298484	Distal Intergenic	72029	Mir7232
chr11	106016445	106016845	401	32.3637	1.03216	0.344808	2.99342	0.00275865	0.0298522	Promoter (2-3kb)	2672	Kcnh6
chr3	117990589	117990921	333	18.4622	1.2897	0.430847	2.9934	0.00275887	0.0298527	Distal Intergenic	-121653	Snx7
chr9	27387191	27387720	530	48.7495	0.850601	0.28416	2.99338	0.00275904	0.0298528	Distal Intergenic	-9080	Spata19
chr4	100045031	100045810	780	60.9585	0.795144	0.265637	2.99335	0.00275932	0.0298536	Distal Intergenic	-49981	Ror1
chr5	49124283	49126494	2212	240.691	0.460318	0.153781	2.99334	0.00275946	0.0298536	Exon (ENSMUST00000199657.1/ENSMUST00000199657.1 exon 1 of 1)	159165	Kcnip4
chr4	82207203	82207891	689	64.3306	-0.791454	0.264411	-2.99327	0.00276006	0.0298584	Distal Intergenic	141246	Gm5860
chr3	61481559	61481909	351	28.1428	-1.09785	0.366818	-2.9929	0.00276338	0.0298916	Distal Intergenic	119921	Rap2b
chr1	134331413	134333791	2379	296.008	0.444377	0.148477	2.99289	0.00276347	0.0298916	Promoter (<=1kb)	0	Ppfia4
chr10	117033474	117034401	928	121.305	0.612449	0.204643	2.99277	0.00276457	0.0299017	Distal Intergenic	-10940	Lrrc10
chr6	112756282	112757018	737	51.4972	0.810887	0.270953	2.99272	0.002765	0.0299046	Intron (ENSMUST00000088373.10/259302 intron 11 of 21)	9919	Srgap3
chr17	85393744	85396030	2287	195.138	-0.476342	0.159168	-2.9927	0.0027652	0.0299049	Exon (ENSMUST00000095188.6/73582 exon 6 of 11)	-217578	Six3
chr16	89550152	89550661	510	49.9115	0.79845	0.266803	2.99266	0.00276558	0.0299071	Distal Intergenic	20522	Krtap11-1
chr7	40321190	40321611	422	42.6798	-0.894313	0.298841	-2.99261	0.00276606	0.0299105	Distal Intergenic	-353126	4933402C06Rik
chr14	12504169	12504958	790	56.2635	0.728648	0.243486	2.99256	0.00276645	0.0299129	Intron (ENSMUST00000224882.1/27062 intron 13 of 28)	-14652	Cadps
chr3	97857513	97863166	5654	588.291	0.328957	0.109927	2.99251	0.00276691	0.0299144	Intron (ENSMUST00000168438.8/83679 intron 1 of 45)	5031	Pde4dip
chr15	55137343	55137835	493	27.726	1.16613	0.389683	2.9925	0.00276698	0.0299144	Intron (ENSMUST00000096433.9/97998 intron 1 of 8)	3890	Deptor
chr12	30251153	30251980	828	116.83	0.573627	0.191689	2.99249	0.00276716	0.0299144	Intron (ENSMUST00000142046.7/268534 intron 9 of 16)	-49818	Sntg2
chr5	77082721	77083098	378	23.7096	1.15811	0.387008	2.99247	0.00276726	0.0299144	Distal Intergenic	12155	Hopx
chr13	22006055	22006395	341	19.4983	1.25143	0.418199	2.99243	0.00276762	0.0299154	Promoter (<=1kb)	17	Prss16
chr14	121800906	121801559	654	51.9245	0.860256	0.287478	2.99243	0.00276768	0.0299154	Distal Intergenic	-3069	Dock9
chr9	56271171	56272097	927	155.29	-0.538426	0.179934	-2.99235	0.00276838	0.0299211	Intron (ENSMUST00000061552.14/244895 intron 3 of 6)	-27106	Peak1
chr13	23490865	23491205	341	22.3574	1.16566	0.389557	2.99226	0.00276918	0.0299265	Promoter (2-3kb)	-2008	Btn2a2
chr8	63139310	63139735	426	36.4907	-1.01153	0.33805	-2.99226	0.00276921	0.0299265	Intron (ENSMUST00000117377.7/72902 intron 3 of 10)	187385	Spock3
chr18	50320917	50321535	619	58.4395	0.787899	0.263316	2.99222	0.00276959	0.0299278	Distal Intergenic	42546	Fam170a
chr8	41708184	41708881	698	80.4378	-0.712303	0.238053	-2.99221	0.00276966	0.0299278	Distal Intergenic	-118386	2810404M03Rik
chr6	87276774	87277230	457	36.3027	0.914776	0.305749	2.99191	0.00277235	0.0299549	Intron (ENSMUST00000042025.11/69538 intron 8 of 17)	-6531	Antxr1
chr13	64686721	64687324	604	46.4916	-0.914716	0.305738	-2.99183	0.00277311	0.0299614	Distal Intergenic	71137	Cntnap3
chr6	113928077	113929820	1744	127.446	0.561462	0.187667	2.99181	0.0027733	0.0299615	Intron (ENSMUST00000101045.9/11941 intron 2 of 21)	4861	Atp2b2
chr17	87745031	87746940	1910	211.896	0.504986	0.16879	2.99179	0.00277346	0.0299615	3' UTR	48490	Msh2
chr16	22408437	22409030	594	50.8125	0.802848	0.268355	2.99174	0.0027739	0.0299645	Intron (ENSMUST00000079601.12/104156 intron 7 of 12)	-6608	Etv5
chr18	78348604	78349095	492	33.819	1.03702	0.346644	2.99161	0.00277513	0.0299759	Intron (ENSMUST00000237674.1/27411 intron 2 of 21)	-139510	Slc14a2
chr8	10473595	10475778	2184	284.896	-0.462304	0.154543	-2.99143	0.00277675	0.0299892	Exon (ENSMUST00000207477.1/244281 exon 22 of 35)	201023	Myo16
chr3	79310238	79310598	361	22.8756	1.16337	0.3889	2.99143	0.00277678	0.0299892	Distal Intergenic	-23721	Rapgef2
chr1	135438583	135439312	730	63.4512	0.732057	0.244719	2.99142	0.00277687	0.0299892	3' UTR	-8084	Ipo9
chr15	3421375	3421763	389	38.1902	-0.87532	0.292612	-2.9914	0.00277703	0.0299892	Intron (ENSMUST00000069451.10/14600 intron 2 of 10)	49881	Ghr
chr13	80827035	80827658	624	52.8982	0.824198	0.275524	2.99138	0.00277721	0.0299893	Distal Intergenic	-55726	Arrdc3
chr13	35131044	35132746	1703	407.32	0.430158	0.143802	2.99132	0.00277771	0.0299929	Distal Intergenic	35058	4930529N20Rik
chr1	147561993	147562369	377	28.7434	-1.17934	0.394259	-2.99128	0.00277809	0.0299953	Distal Intergenic	1064255	Brinp3
chr6	137125363	137125914	552	63.191	0.790172	0.264161	2.99125	0.00277839	0.0299966	Intron (ENSMUST00000032347.10/232441 intron 2 of 4)	14149	Rerg
chr5	149014530	149015071	542	45.9667	0.859581	0.287367	2.99123	0.00277855	0.0299966	Exon (ENSMUST00000202128.1/ENSMUST00000202128.1 exon 1 of 1)	7568	Gm15408
chr11	56792683	56793176	494	32.1246	0.956228	0.319683	2.99117	0.00277907	0.0300003	Distal Intergenic	-218211	Gria1
chr18	64685047	64685347	301	18.5891	1.26367	0.42249	2.99101	0.00278052	0.0300142	Exon (ENSMUST00000237925.1/ENSMUST00000237925.1 exon 1 of 2)	-23780	Atp8b1
chr14	75854800	75856560	1761	243.592	0.445099	0.148814	2.99098	0.00278087	0.0300148	Distal Intergenic	6895	Snora31
chr14	39038942	39039459	518	53.2011	0.773312	0.258549	2.99097	0.00278092	0.0300148	Intron (ENSMUST00000166968.8/18183 intron 1 of 9)	140640	Nrg3os
chr18	62461020	62461591	572	43.6101	-0.886566	0.296417	-2.99094	0.00278124	0.0300165	Intron (ENSMUST00000027560.7/15562 intron 6 of 6)	59138	Fbxo38
chr10	32161214	32162049	836	62.8714	-0.720749	0.240982	-2.99089	0.00278168	0.0300194	Intron (ENSMUST00000191234.6/432450 intron 3 of 6)	248286	Nkain2
chr8	111570779	111579626	8848	972.116	0.297686	0.0995317	2.99087	0.00278188	0.0300197	Intron (ENSMUST00000172856.7/170737 intron 2 of 5)	8939	Znrf1
chr8	4779382	4779825	444	59.7318	0.758661	0.253668	2.99077	0.00278279	0.0300278	Promoter (<=1kb)	0	Shcbp1
chr12	45916136	45916464	329	30.2198	-1.15394	0.385848	-2.99066	0.00278371	0.0300359	Distal Intergenic	804395	Nova1
chr5	67841735	67843602	1868	135.864	0.548217	0.183314	2.99059	0.00278443	0.0300418	Exon (ENSMUST00000202099.1/ENSMUST00000202099.1 exon 1 of 1)	3693	Atp8a1
chr1	43974721	43975642	922	78.6048	-0.636873	0.21298	-2.9903	0.00278703	0.0300681	3' UTR	3351	Tpp2
chr5	125931491	125931821	331	26.3231	1.18015	0.394675	2.99018	0.00278812	0.030078	Intron (ENSMUST00000199057.1/ENSMUST00000199057.1 intron 1 of 1)	309003	Tmem132b
chr4	93879424	93880137	714	64.2604	0.7893	0.263967	2.99015	0.00278845	0.0300797	Distal Intergenic	-543913	Tusc1
chr19	11485672	11485960	289	21.5184	1.183	0.395641	2.99009	0.00278892	0.030083	Promoter (<=1kb)	0	Gm8369
chr6	8473519	8473888	370	25.2606	1.10579	0.369832	2.98997	0.00279004	0.0300933	Intron (ENSMUST00000162564.6/170772 intron 4 of 10)	35133	A430035B10Rik
chr4	72524109	72524452	344	21.6996	1.17502	0.393006	2.98983	0.00279133	0.0301037	Distal Intergenic	-323190	Tle1
chr13	109819573	109824816	5244	991.267	0.340273	0.11381	2.98983	0.00279134	0.0301037	Intron (ENSMUST00000122041.7/238871 intron 7 of 16)	62352	Pde4d
chr13	89384376	89384736	361	27.9712	-1.12276	0.37554	-2.98971	0.00279244	0.0301137	Distal Intergenic	-155060	Hapln1
chr18	35575203	35576791	1589	129.007	-0.524485	0.175436	-2.9896	0.00279344	0.0301226	Promoter (1-2kb)	-1110	Matr3
chr12	26404671	26406336	1666	149.128	0.489808	0.16384	2.98955	0.00279391	0.030126	5' UTR	7668	Rnf144a
chr14	78796687	78797256	570	72.7251	0.738943	0.247183	2.98945	0.00279478	0.0301335	Distal Intergenic	-51796	Vwa8
chr15	91409761	91411303	1543	119.634	-0.598022	0.200068	-2.98909	0.00279812	0.0301677	Promoter (<=1kb)	914	Slc2a13
chr16	93658590	93658954	365	30.354	1.04479	0.349544	2.98902	0.00279875	0.0301727	Distal Intergenic	-24261	Cbr3
chr4	107815682	107816952	1271	95.5197	0.599294	0.2005	2.98899	0.00279899	0.0301734	Exon (ENSMUST00000150323.1/619295 exon 2 of 3)	-4734	Lrp8os2
chr3	135641205	135641935	731	72.6453	-0.751434	0.251403	-2.98896	0.00279931	0.0301751	Intron (ENSMUST00000029812.13/18033 intron 6 of 24)	25864	Nfkb1
chrX	47916855	47917890	1036	74.2938	0.669695	0.224068	2.9888	0.00280074	0.0301878	Intron (ENSMUST00000001202.14/320634 intron 3 of 23)	4388	Ocrl
chr17	31813830	31814693	864	98.7337	-0.683892	0.228819	-2.98879	0.00280083	0.0301878	Distal Intergenic	36882	Sik1
chr5	38063805	38064963	1159	88.0007	0.600312	0.200859	2.98872	0.00280152	0.0301933	Intron (ENSMUST00000114126.8/71116 intron 1 of 10)	-11594	Stx18
chr8	45605314	45605848	535	31.0478	1.01878	0.340878	2.9887	0.00280168	0.0301933	Intron (ENSMUST00000067065.13/234214 intron 1 of 25)	-21891	Sorbs2
chr12	40600683	40602265	1583	122.415	0.532184	0.17807	2.98862	0.00280237	0.0301988	Intron (ENSMUST00000037488.7/238130 intron 1 of 52)	154347	Dock4
chr10	59777680	59778533	854	58.8904	0.777505	0.260156	2.98861	0.00280253	0.0301988	Intron (ENSMUST00000165563.7/216001 intron 6 of 11)	15267	Micu1
chr14	80643029	80644655	1627	270.359	0.570822	0.19101	2.98845	0.00280401	0.0302118	Distal Intergenic	642727	Olfm4
chr1	119716493	119717234	742	55.5601	-0.752436	0.251782	-2.98844	0.00280408	0.0302118	Promoter (<=1kb)	-500	Ptpn4
chr11	57136654	57138557	1904	154.558	-0.495468	0.165803	-2.98829	0.00280548	0.0302248	Intron (ENSMUST00000036315.15/14799 intron 2 of 15)	-37961	Gria1
chr4	142277499	142278597	1099	86.2872	-0.688842	0.230515	-2.98827	0.00280562	0.0302248	Distal Intergenic	-38098	Kazn
chr4	31627015	31627411	397	29.0158	1.12757	0.377341	2.9882	0.00280622	0.0302294	Distal Intergenic	-336686	Map3k7
chr9	80926950	80927486	537	47.7992	-0.914444	0.30602	-2.98819	0.00280639	0.0302294	Exon (ENSMUST00000183833.1/ENSMUST00000183833.1 exon 1 of 2)	-461469	Impg1
chr15	25805008	25806259	1252	177.443	0.475639	0.159184	2.98798	0.00280825	0.0302476	Exon (ENSMUST00000110457.7/17909 exon 36 of 41)	24818	Myo10
chr6	6762485	6762951	467	34.279	-1.0097	0.337928	-2.9879	0.00280898	0.0302525	Distal Intergenic	67840	Dlx6os1
chr9	10351135	10351596	462	31.2691	0.96732	0.323747	2.98789	0.00280908	0.0302525	Intron (ENSMUST00000162484.7/244682 intron 3 of 20)	67494	Cntn5
chr8	67727509	67728866	1358	91.9101	0.644128	0.21558	2.98788	0.00280921	0.0302525	Intron (ENSMUST00000038959.15/234353 intron 11 of 14)	89367	Psd3
chr10	20380812	20381180	369	28.9689	1.03623	0.346814	2.98784	0.00280952	0.030254	Distal Intergenic	32805	Mtfr2
chr8	45610342	45611598	1257	89.9243	0.785928	0.263055	2.9877	0.00281085	0.030264	Intron (ENSMUST00000067065.13/234214 intron 1 of 25)	-16141	Sorbs2
chr16	34628231	34629213	983	105.795	0.620781	0.20778	2.98769	0.00281095	0.030264	Distal Intergenic	-20708	Ropn1
chr9	14877363	14878422	1060	125.285	-0.543574	0.181938	-2.98769	0.00281095	0.030264	Distal Intergenic	12023	Gpr83
chr4	11899669	11900762	1094	148.628	-0.502003	0.168026	-2.98764	0.00281136	0.030264	Distal Intergenic	65059	Pdp1
chr5	133757808	133758151	344	19.8203	1.19667	0.40054	2.98764	0.00281137	0.030264	Distal Intergenic	-341560	Castor2
chr17	27012276	27013991	1716	156.683	0.649716	0.217468	2.98763	0.00281147	0.030264	Intron (ENSMUST00000133257.8/474156 intron 2 of 8)	-3996	Ggnbp1
chr4	14065028	14065740	713	79.1498	-0.821398	0.274935	-2.9876	0.00281175	0.0302646	Distal Intergenic	175808	Runx1t1
chr16	94882039	94882740	702	45.2836	0.88939	0.297695	2.98759	0.00281186	0.0302646	Intron (ENSMUST00000095873.11/16522 intron 2 of 4)	-25359	Kcnj6
chr15	36846469	36847073	605	34.8482	1.03948	0.347935	2.98756	0.00281211	0.0302655	Distal Intergenic	-49540	Ywhaz
chr3	94471989	94472559	571	44.7961	0.897221	0.30033	2.98745	0.00281315	0.0302749	Promoter (<=1kb)	363	Riiad1
chr18	32552009	32552446	438	47.8914	0.862257	0.288633	2.98738	0.00281378	0.0302798	Intron (ENSMUST00000174459.1/71683 intron 1 of 2)	7534	Gypc
chr4	134736021	134736631	611	54.4035	0.748107	0.25043	2.98729	0.00281461	0.0302869	Distal Intergenic	13476	Ldlrap1
chr13	89930702	89930947	246	25.7589	-1.15008	0.384997	-2.98726	0.00281495	0.0302878	Intron (ENSMUST00000159199.7/108138 intron 7 of 8)	158135	Xrcc4
chr17	65580302	65580952	651	45.7396	-0.851105	0.284913	-2.98725	0.00281503	0.0302878	3' UTR	14018	Vapa
chr13	96140866	96141296	431	31.4167	1.04027	0.348242	2.98719	0.00281554	0.0302899	Distal Intergenic	-8289	Sv2c
chr6	80861639	80863017	1379	154.784	0.61366	0.205431	2.98719	0.00281557	0.0302899	Distal Intergenic	841996	Lrrtm4
chr19	7528121	7528615	495	36.4079	-0.929853	0.311294	-2.98706	0.00281675	0.0303008	3' UTR	-28844	Plaat3
chr1	189285969	189287137	1169	85.5303	-0.650547	0.217793	-2.987	0.00281728	0.0303047	Intron (ENSMUST00000079451.12/16526 intron 3 of 6)	-42535	Kcnk2
chr8	83707534	83707950	417	38.5977	0.931966	0.312021	2.98687	0.00281853	0.0303157	Distal Intergenic	-7227	Ddx39a
chr9	115254703	115255097	395	39.663	-0.916583	0.306873	-2.98685	0.0028187	0.0303157	Exon (ENSMUST00000035010.9/68292 exon 9 of 16)	26884	Stmn1-rs1
chr14	26515032	26516525	1494	103.079	-0.647725	0.216861	-2.98683	0.0028189	0.0303157	Intron (ENSMUST00000102956.7/83997 intron 2 of 23)	17093	Slmap
chr4	34922138	34922631	494	51.788	0.805934	0.269831	2.98682	0.00281899	0.0303157	Distal Intergenic	-10657	Platr9
chr2	107325005	107326726	1722	140.332	-0.570578	0.191034	-2.98678	0.00281933	0.0303176	Distal Intergenic	33610	Kcna4
chr13	97549358	97549667	310	20.3906	1.34973	0.451912	2.9867	0.00282002	0.0303232	Distal Intergenic	-10304	Gm5086
chr5	92961222	92962365	1144	128.905	0.588395	0.197006	2.98669	0.00282019	0.0303233	Promoter (<=1kb)	0	Shroom3
chr14	17927411	17928670	1260	135.768	0.527652	0.17667	2.98666	0.00282047	0.0303244	Intron (ENSMUST00000224470.1/21834 intron 3 of 3)	-34151	Thrb
chr6	121194141	121195784	1644	146.079	0.522555	0.174968	2.98658	0.00282119	0.030329	3' UTR	10243	Pex26
chr10	111494903	111495601	699	56.1954	-0.737344	0.246886	-2.98657	0.00282124	0.030329	Promoter (<=1kb)	999	Nap1l1
chr9	15962773	15963378	606	55.2393	0.743358	0.248904	2.98653	0.00282164	0.0303294	Exon (ENSMUST00000217308.2/270120 exon 18 of 26)	-4951	Fat3
chr8	94294532	94302364	7833	668.791	0.312126	0.104512	2.98652	0.0028217	0.0303294	Promoter (<=1kb)	0	Nup93
chr4	46931217	46932804	1588	124.579	0.564784	0.189111	2.98651	0.00282179	0.0303294	Intron (ENSMUST00000107749.3/242425 intron 1 of 18)	59069	Gabbr2
chr13	76452176	76452852	677	57.1336	-0.739774	0.247711	-2.98644	0.00282243	0.0303344	Intron (ENSMUST00000125209.7/78771 intron 1 of 20)	67641	Mctp1
chr10	13806817	13807097	281	27.3889	-1.08786	0.36427	-2.98641	0.00282274	0.030336	Intron (ENSMUST00000162610.7/66253 intron 2 of 5)	37189	Aig1
chr9	35156084	35156680	597	30.6025	1.1124	0.372496	2.98633	0.00282345	0.0303389	Intron (ENSMUST00000034539.11/69305 intron 2 of 5)	19313	Dcps
chr1	50933184	50933634	451	29.8282	-0.985226	0.329912	-2.98633	0.00282348	0.0303389	Intron (ENSMUST00000114565.7/56363 intron 7 of 9)	5665	Tmeff2
chr4	140234390	140235239	850	65.0825	0.774118	0.259221	2.98633	0.00282352	0.0303389	Intron (ENSMUST00000039331.8/230868 intron 1 of 9)	11545	Igsf21
chr18	76215850	76216111	262	16.2025	1.28791	0.431275	2.98628	0.00282398	0.0303421	Distal Intergenic	-25469	Smad2
chr3	73629699	73630328	630	51.6433	-0.836204	0.280021	-2.98622	0.00282447	0.0303454	Distal Intergenic	77914	Bche
chr9	25196832	25197116	285	16.968	1.52306	0.510037	2.98618	0.00282482	0.0303474	Distal Intergenic	-45012	Herpud2
chr2	65690424	65692448	2025	162.45	0.490773	0.164349	2.98617	0.00282499	0.0303474	Intron (ENSMUST00000028377.13/110876 intron 11 of 26)	8144	Scn2a
chr3	108089599	108090578	980	55.0551	0.784609	0.262752	2.98612	0.00282542	0.0303502	Promoter (2-3kb)	-2211	Gnat2
chr1	12571982	12572624	643	54.7203	-0.824059	0.275975	-2.986	0.00282657	0.0303604	Distal Intergenic	-94939	Gm17644
chr6	71525586	71526004	419	41.9443	0.888361	0.297511	2.98598	0.00282671	0.0303604	Distal Intergenic	-17793	Chmp3
chr5	68344805	68345237	433	36.8066	-1.06061	0.355206	-2.98591	0.00282738	0.0303647	Distal Intergenic	312970	Grxcr1
chr13	58657928	58658441	514	53.0172	-0.842479	0.282152	-2.9859	0.00282745	0.0303647	Distal Intergenic	-47051	Slc28a3
chr10	121568470	121570122	1653	208.014	-0.43656	0.146209	-2.98586	0.00282781	0.0303663	Promoter (<=1kb)	0	Tbk1
chr9	14981254	14982676	1423	242.246	0.439386	0.147156	2.98585	0.00282794	0.0303663	Distal Intergenic	27832	Panx1
chr11	43565449	43567583	2135	290.887	0.427096	0.143049	2.98566	0.00282963	0.0303796	Intron (ENSMUST00000050574.6/380694 intron 3 of 5)	33957	Fabp6
chr6	105849125	105849472	348	31.8169	-0.961413	0.32201	-2.98566	0.00282966	0.0303796	Intron (ENSMUST00000113261.8/269784 intron 2 of 19)	-75328	Cntn4
chr10	101815065	101815562	498	41.0309	-0.934323	0.312937	-2.98566	0.00282969	0.0303796	Intron (ENSMUST00000146230.7/67569 intron 1 of 2)	42373	Mir3059
chr2	4908759	4909680	922	83.0441	-0.696008	0.233123	-2.98558	0.00283038	0.0303852	3' UTR	-9339	Phyh
chr15	45717567	45717977	411	31.7871	-1.17078	0.392153	-2.98553	0.0028309	0.0303889	Distal Intergenic	-602647	Kcnv1
chr2	20284431	20284821	391	26.4326	1.11539	0.373602	2.98551	0.00283107	0.0303889	Intron (ENSMUST00000114610.7/208618 intron 2 of 7)	-5092	Etl4
chr6	49843692	49844105	414	47.4497	-0.864505	0.289572	-2.98545	0.00283157	0.0303889	Distal Intergenic	20982	Npy
chr17	50890366	50890959	594	63.7729	-0.788793	0.264212	-2.98545	0.00283158	0.0303889	Intron (ENSMUST00000024717.9/72238 intron 13 of 21)	93667	Tbc1d5
chr6	91723284	91723791	508	34.0471	1.06041	0.355193	2.98545	0.00283161	0.0303889	Promoter (1-2kb)	-1168	Slc6a6
chr1	153285822	153286922	1101	70.5752	0.717838	0.240447	2.98544	0.00283175	0.0303889	Exon (ENSMUST00000194884.1/ENSMUST00000194884.1 exon 1 of 1)	-35361	Lamc1
chr2	81136166	81136896	731	44.8471	0.820581	0.274866	2.98539	0.00283217	0.0303916	Distal Intergenic	491962	Nup35
chr17	58577096	58577471	376	34.0052	-1.00942	0.338122	-2.98537	0.00283237	0.0303919	Distal Intergenic	306662	Pdzph1
chr12	74316113	74318355	2243	311.923	0.382269	0.128056	2.98518	0.00283415	0.0304092	Exon (ENSMUST00000223381.1/ENSMUST00000223381.1 exon 1 of 3)	18639	Dbpht2
chr7	100461580	100462055	476	29.9513	1.03323	0.346128	2.9851	0.00283488	0.0304126	Promoter (2-3kb)	-2156	C2cd3
chr11	49949696	49950319	624	67.8022	0.715126	0.239566	2.98509	0.00283495	0.0304126	Intron (ENSMUST00000093141.11/74563 intron 1 of 12)	-13466	Rasgef1c
chr8	13724897	13726112	1216	85.0952	0.817845	0.273977	2.98509	0.00283498	0.0304126	Intron (ENSMUST00000166277.4/403185 intron 1 of 3)	16612	Cfap97d2
chr19	58453946	58456128	2183	195.201	-0.541117	0.181285	-2.9849	0.00283673	0.0304296	Promoter (<=1kb)	0	Gfra1
chr15	96408679	96409328	650	49.7624	0.82244	0.275549	2.98473	0.00283828	0.0304444	Distal Intergenic	9364	Scaf11
chr2	110215401	110215771	371	28.2797	-1.02965	0.344988	-2.98461	0.00283941	0.0304546	Intron (ENSMUST00000130416.1/ENSMUST00000130416.1 intron 1 of 1)	89970	Bbox1
chr12	13596807	13597771	965	150.733	0.583349	0.195455	2.98457	0.00283978	0.0304567	Distal Intergenic	29875	Gm35725
chr2	139784627	139785350	724	43.171	0.883059	0.295879	2.98453	0.00284018	0.0304593	Distal Intergenic	106449	Ism1
chr10	97952996	97953455	460	41.4479	-0.864972	0.289824	-2.98447	0.00284067	0.0304627	Intron (ENSMUST00000220233.1/100038699 intron 1 of 4)	13635	Gm10754
chr5	122874359	122875129	771	60.2146	-0.781132	0.261746	-2.98431	0.00284219	0.0304761	Intron (ENSMUST00000046073.15/30841 intron 22 of 22)	5956	Kdm2b
chr6	78795280	78795929	650	63.9829	-0.772604	0.258889	-2.9843	0.00284227	0.0304761	Distal Intergenic	-236115	Gm20362
chr5	90621378	90622015	638	42.7506	0.87123	0.291942	2.98426	0.00284268	0.0304787	Intron (ENSMUST00000031317.9/73246 intron 2 of 10)	-11577	Rassf6
chr5	66523883	66524858	976	77.4653	0.686411	0.230014	2.98421	0.00284307	0.0304811	Exon (ENSMUST00000202454.1/ENSMUST00000202454.1 exon 1 of 1)	-9046	Apbb2
chr13	76727913	76728386	474	40.1963	-0.868998	0.291204	-2.98416	0.0028436	0.0304838	Intron (ENSMUST00000125209.7/78771 intron 5 of 20)	4226	Mctp1
chr5	20681161	20681594	434	30.7019	0.987636	0.33096	2.98415	0.00284367	0.0304838	Intron (ENSMUST00000197354.4/50791 intron 21 of 21)	-20075	Magi2
chr1	21438983	21439553	571	39.3668	-0.936306	0.313772	-2.98403	0.00284478	0.0304929	Intron (ENSMUST00000029667.12/226922 intron 10 of 13)	55427	Khdc1b
chr11	67051653	67053117	1465	251.25	-0.465036	0.155842	-2.98402	0.00284485	0.0304929	Promoter (<=1kb)	0	Sco1
chr14	60992071	60992604	534	35.6155	0.898558	0.30113	2.98396	0.00284547	0.0304976	Intron (ENSMUST00000111236.3/29820 intron 5 of 9)	-16186	Tnfrsf19
chr11	59070456	59070708	253	16.2173	1.31514	0.44074	2.98392	0.00284578	0.0304991	Intron (ENSMUST00000047441.13/380698 intron 34 of 103)	8984	Obscn
chr2	84454014	84455747	1734	183.391	0.548838	0.183934	2.98388	0.00284621	0.0305019	Promoter (2-3kb)	2363	Tfpi
chr16	77676250	77676915	666	41.4522	-0.85747	0.287394	-2.9836	0.00284877	0.0305275	Intron (ENSMUST00000183099.7/77994 intron 6 of 6)	29910	Mir125b-2
chr11	46282666	46283656	991	67.3509	0.681302	0.228366	2.98338	0.0028508	0.0305475	Intron (ENSMUST00000165599.8/76884 intron 5 of 30)	-11997	Cyfip2
chr11	35919095	35919942	848	90.4441	0.678152	0.227329	2.98313	0.00285316	0.0305709	Intron (ENSMUST00000018993.6/211652 intron 1 of 22)	-43383	Wwc1
chr18	84025321	84025871	551	46.1783	-0.899386	0.301496	-2.98308	0.00285362	0.030574	Intron (ENSMUST00000060303.9/110796 intron 1 of 1)	59204	Tshz1
chrX	151050361	151050730	370	22.838	1.21914	0.408689	2.98305	0.00285392	0.0305754	Intron (ENSMUST00000112685.7/14163 intron 1 of 17)	3191	Fgd1
chr13	117653240	117653628	389	28.8744	-0.98767	0.331102	-2.98298	0.0028546	0.0305808	Intron (ENSMUST00000207599.1/15165 intron 1 of 1)	50760	Hcn1
chr11	50906931	50907612	682	42.9542	0.890533	0.298546	2.9829	0.00285532	0.0305867	Intron (ENSMUST00000109129.7/22678 intron 2 of 3)	3198	Zfp2
chr8	89911796	89912266	471	31.241	-1.22356	0.410196	-2.98287	0.00285561	0.0305871	Distal Intergenic	435860	Tox3
chr13	25195544	25196326	783	51.452	0.848136	0.284337	2.98286	0.0028557	0.0305871	Intron (ENSMUST00000069614.6/195208 intron 8 of 9)	8090	Dcdc2a
chr1	176719588	176719982	395	34.0676	-1.02405	0.343319	-2.98279	0.00285631	0.0305918	Distal Intergenic	30178	Cep170
chr15	89835661	89836531	871	70.1235	-0.742731	0.249007	-2.98277	0.00285651	0.0305921	Intron (ENSMUST00000029441.3/54526 intron 1 of 6)	5329	Syt10
chr5	53300898	53301539	642	73.7342	0.898655	0.301301	2.98258	0.00285826	0.030609	Distal Intergenic	23780	Smim20
chr6	137945767	137947508	1742	329.709	0.465534	0.156087	2.98253	0.00285875	0.0306124	Distal Intergenic	89395	Slc15a5
chr1	73389117	73389588	472	23.7826	1.05644	0.354214	2.98249	0.00285916	0.0306149	Distal Intergenic	-9380	D530049I02Rik
chr5	66326456	66327299	844	59.5019	0.834734	0.279882	2.98245	0.00285953	0.0306155	Intron (ENSMUST00000162366.7/11787 intron 10 of 15)	10184	Apbb2
chr16	44557672	44559089	1418	111.555	0.613575	0.20573	2.98242	0.00285979	0.0306155	Promoter (<=1kb)	0	Mir3081
chr1	91209187	91212848	3662	390.17	0.439596	0.147397	2.9824	0.00285995	0.0306155	Intron (ENSMUST00000097648.5/51801 intron 2 of 2)	29141	Ramp1
chr14	105194102	105194561	460	27.8039	1.08488	0.36376	2.9824	0.00286003	0.0306155	Distal Intergenic	-16775	Rbm26
chr7	87840516	87841487	972	67.4342	-0.764254	0.256256	-2.98239	0.00286007	0.0306155	Intron (ENSMUST00000125009.8/108071 intron 4 of 9)	237427	Grm5
chr2	90559714	90560880	1167	92.6949	0.63576	0.213173	2.98237	0.00286029	0.0306161	Intron (ENSMUST00000168621.2/19271 intron 1 of 23)	19767	Ptprj
chr18	60846507	60851351	4845	723.045	0.308628	0.103486	2.98232	0.00286071	0.0306187	Promoter (<=1kb)	0	Tcof1
chr12	119206738	119207138	401	27.3433	1.17025	0.392401	2.98227	0.00286115	0.0306216	Intron (ENSMUST00000026360.8/320910 intron 2 of 13)	31632	Itgb8
chr6	43518012	43519422	1411	157.493	0.554556	0.185965	2.98204	0.00286331	0.0306429	Intron (ENSMUST00000067888.13/29807 intron 5 of 8)	-41492	Tpk1
chr14	105307491	105308685	1195	100.663	-0.605535	0.203062	-2.98201	0.00286361	0.0306442	3' UTR	12945	Ndfip2
chr2	102194255	102194584	330	23.546	1.11197	0.372911	2.98186	0.00286501	0.0306574	Distal Intergenic	-7870	Ldlrad3
chr13	115679611	115680014	404	38.4404	-0.954416	0.320087	-2.98174	0.00286613	0.0306675	Distal Intergenic	-577647	Itga1
chr6	14981276	14981672	397	34.0611	-1.03588	0.34744	-2.98147	0.00286865	0.0306927	Intron (ENSMUST00000115477.7/114142 intron 1 of 18)	77819	Foxp2
chr6	37483952	37485247	1296	105.596	0.572433	0.191998	2.98145	0.00286886	0.0306931	Distal Intergenic	-41806	Creb3l2
chr3	37578517	37578995	479	41.0086	-0.827817	0.27766	-2.98141	0.00286928	0.0306956	3' UTR	4899	Spata5
chrX	12298718	12299013	296	17.0957	1.35208	0.453506	2.98139	0.00286944	0.0306956	Distal Intergenic	46209	Gm14635
chr5	4612363	4612765	403	32.4995	0.93536	0.313772	2.98102	0.00287289	0.0307306	Distal Intergenic	145270	Fzd1
chrX	47970182	47971139	958	145.523	0.542077	0.181847	2.98094	0.00287363	0.0307354	Distal Intergenic	9893	Ocrl
chr4	19441077	19442395	1319	247.276	0.524938	0.176098	2.98094	0.00287368	0.0307354	Intron (ENSMUST00000102999.1/30952 intron 13 of 17)	101283	Cpne3
chr1	175184678	175185666	989	83.467	0.630204	0.211413	2.98091	0.00287393	0.0307362	Intron (ENSMUST00000194555.5/24012 intron 4 of 17)	-98498	Rgs7
chr16	33882828	33883216	389	20.2485	1.26414	0.424082	2.98088	0.00287421	0.0307364	Promoter (1-2kb)	-1810	Itgb5
chr1	3391793	3392498	706	45.4393	0.824511	0.276601	2.98087	0.00287429	0.0307364	Intron (ENSMUST00000070533.4/497097 intron 2 of 2)	279000	Xkr4
chr3	117853337	117854790	1454	163.889	0.509641	0.170975	2.9808	0.00287498	0.0307419	Intron (ENSMUST00000029639.11/76561 intron 1 of 8)	-6629	Snx7
chr10	99480567	99481033	467	38.8323	1.0248	0.343808	2.98072	0.00287571	0.0307479	Intron (ENSMUST00000219484.1/ENSMUST00000219484.1 intron 1 of 2)	-128138	Gm20110
chr1	176985175	176986560	1386	130.824	0.579306	0.194353	2.98069	0.00287596	0.0307487	Intron (ENSMUST00000027785.14/76816 intron 16 of 17)	-11449	Sdccag8
chr10	40335074	40335486	413	35.0082	-0.962477	0.322909	-2.98064	0.00287645	0.0307522	Distal Intergenic	-4078	Cdk19
chr4	6786716	6787527	812	65.9687	0.789637	0.264933	2.98052	0.00287759	0.0307625	Intron (ENSMUST00000039987.3/252838 intron 3 of 8)	-97365	Tox
chr3	31054234	31055463	1230	123.5	0.582722	0.195513	2.98048	0.00287797	0.0307647	Distal Intergenic	15268	Mir7008
chr4	45947660	45948455	796	112.102	-0.596042	0.199989	-2.98038	0.00287895	0.0307733	Intron (ENSMUST00000178561.7/381522 intron 35 of 37)	-16879	Tdrd7
chr1	68136112	68136809	698	59.5585	-0.796808	0.267358	-2.9803	0.00287966	0.030779	Intron (ENSMUST00000119142.7/13869 intron 20 of 27)	161509	Erbb4
chr12	111875442	111876453	1012	88.8365	-0.610819	0.204955	-2.98026	0.00288004	0.0307813	Intron (ENSMUST00000054815.14/21981 intron 1 of 16)	-30464	Ppp1r13b
chr9	121037651	121038467	817	96.9467	-0.698658	0.234432	-2.98022	0.00288041	0.0307835	Intron (ENSMUST00000170406.7/209012 intron 5 of 7)	6465	Ulk4
chr2	33770789	33772975	2187	191.021	-0.488124	0.163791	-2.98015	0.00288103	0.0307882	Intron (ENSMUST00000041555.9/72543 intron 7 of 9)	-32841	Nron
chr9	40230916	40231391	476	37.4194	0.933477	0.313237	2.9801	0.00288158	0.0307923	Distal Intergenic	-37826	Scn3b
chr3	31818483	31819006	524	40.6473	-0.901715	0.302593	-2.97996	0.00288282	0.0308036	Distal Intergenic	-83501	Kcnmb2
chr18	62454167	62454728	562	50.3561	0.78398	0.263088	2.97992	0.00288326	0.0308065	Intron (ENSMUST00000027560.7/15562 intron 6 of 6)	66001	Fbxo38
chr15	62954833	62955429	597	51.8414	0.806896	0.270792	2.97977	0.00288466	0.0308196	Distal Intergenic	524179	Gm20740
chr7	79189714	79190387	674	58.3358	-0.845412	0.283725	-2.97969	0.00288541	0.0308241	Distal Intergenic	-40654	Mfge8
chr19	42399906	42400431	526	35.5245	1.01625	0.34106	2.97969	0.00288543	0.0308241	Intron (ENSMUST00000238290.1/72832 intron 2 of 14)	31352	Crtac1
chr14	85398325	85398959	635	87.1062	0.715796	0.240238	2.97953	0.00288688	0.0308378	Distal Intergenic	-847011	4930529K09Rik
chr1	112703487	112704549	1063	91.4536	-0.648222	0.21756	-2.97951	0.00288706	0.0308378	Distal Intergenic	-838569	Dsel
chr1	18458600	18459151	552	40.362	-0.782265	0.262554	-2.97945	0.0028877	0.0308428	Distal Intergenic	-193462	Defb41
chr6	119224231	119225025	795	71.715	0.771835	0.259065	2.97931	0.002889	0.0308536	Distal Intergenic	6687	Dcp1b
chr1	39468206	39468592	387	26.7676	1.20012	0.402819	2.9793	0.00288906	0.0308536	Intron (ENSMUST00000054462.10/54610 intron 1 of 19)	10069	Tbc1d8
chr4	97787529	97787929	401	27.3919	1.05548	0.354273	2.97927	0.00288935	0.0308549	Intron (ENSMUST00000152023.7/18027 intron 2 of 3)	-9481	E130114P18Rik
chr6	42699409	42700754	1346	99.5295	-0.605503	0.203251	-2.97908	0.00289112	0.030872	Intron (ENSMUST00000045054.10/77574 intron 1 of 8)	-6322	Tcaf1
chr14	26442057	26442511	455	35.6693	-0.913778	0.306733	-2.97906	0.0028913	0.030872	Promoter (<=1kb)	144	Slmap
chr4	20692371	20692819	449	38.6858	-0.970169	0.325665	-2.97904	0.00289155	0.0308728	Intron (ENSMUST00000119374.7/269513 intron 1 of 5)	85748	Nkain3
chr3	110163563	110163858	296	15.559	1.39068	0.466824	2.97902	0.00289173	0.0308728	Distal Intergenic	-19552	Ntng1
chr11	69876883	69877183	301	29.6946	1.17896	0.395758	2.979	0.00289189	0.0308728	Promoter (<=1kb)	870	Tmem95
chr3	152112564	152113868	1305	92.8408	0.677771	0.227522	2.97893	0.00289259	0.0308785	Intron (ENSMUST00000046614.9/54120 intron 3 of 5)	-4042	Gipc2
chr12	12196664	12197167	504	33.8306	1.0089	0.338696	2.97879	0.00289392	0.0308908	Distal Intergenic	-64972	Cyria
chr5	22262259	22262906	648	37.7614	0.928295	0.311639	2.97875	0.00289427	0.0308927	Intron (ENSMUST00000161356.7/19699 intron 2 of 64)	81784	Reln
chr3	105578214	105578755	542	45.3451	0.845767	0.28394	2.97868	0.00289496	0.0308977	Intron (ENSMUST00000098761.9/56543 intron 2 of 6)	108689	Ddx20
chr5	86012451	86012948	498	37.7006	-0.911614	0.306048	-2.97866	0.00289508	0.0308977	Intron (ENSMUST00000031170.9/12617 intron 18 of 18)	52574	Cenpc1
chr5	17897679	17897879	201	27.2767	-1.12023	0.37609	-2.97863	0.00289542	0.0308984	Distal Intergenic	-8878	Cd36
chr4	14102965	14104279	1315	102.443	-0.668173	0.224323	-2.97862	0.0028955	0.0308984	Distal Intergenic	213745	Runx1t1
chr5	100460605	100461174	570	68.3752	-0.732772	0.246021	-2.97849	0.00289672	0.0309096	Intron (ENSMUST00000149714.7/231506 intron 4 of 12)	24237	Lin54
chr14	118820023	118820572	550	77.7971	0.710589	0.23858	2.97841	0.00289745	0.0309156	Intron (ENSMUST00000047761.12/58187 intron 1 of 4)	32105	Cldn10
chr18	72137158	72138019	862	61.9991	-0.7263	0.243861	-2.97833	0.00289824	0.0309222	Intron (ENSMUST00000114943.10/13176 intron 1 of 28)	212998	Dcc
chr3	83797104	83797668	565	34.5987	0.945697	0.317533	2.97826	0.00289887	0.0309258	Distal Intergenic	30251	Sfrp2
chr8	94127815	94128095	281	25.7787	1.17385	0.39414	2.97826	0.00289893	0.0309258	Distal Intergenic	-9102	Mt4
chr2	178218442	178222036	3595	359.299	0.49318	0.165598	2.97817	0.00289975	0.0309326	Intron (ENSMUST00000108917.7/74189 intron 1 of 12)	25358	Phactr3
chr9	59689659	59690309	651	27.4812	1.24929	0.41949	2.9781	0.00290039	0.0309377	Intron (ENSMUST00000123914.7/546134 intron 1 of 8)	9515	Gramd2
chr2	116911211	116912105	895	55.7611	0.800933	0.268945	2.97806	0.0029008	0.0309402	Exon (ENSMUST00000126467.1/320975 exon 3 of 3)	11017	D330050G23Rik
chr9	68799073	68799471	399	33.0096	1.04052	0.349396	2.97804	0.002901	0.0309404	Intron (ENSMUST00000034766.13/19883 intron 1 of 10)	143770	Rora
chr5	130592012	130593376	1365	191.387	-0.492208	0.165282	-2.97798	0.00290152	0.0309442	Intron (ENSMUST00000086029.9/140904 intron 3 of 6)	143211	Caln1
chr6	92608811	92610639	1829	145.621	0.513143	0.172316	2.97792	0.00290209	0.0309485	Intron (ENSMUST00000032093.11/243548 intron 2 of 8)	-41445	Prickle2
chr9	43536032	43536431	400	17.5096	1.25225	0.420519	2.97787	0.00290255	0.0309515	Distal Intergenic	207037	Trim29
chr8	54416591	54417073	483	30.7447	0.959521	0.322243	2.97763	0.00290483	0.0309731	Distal Intergenic	-112507	Asb5
chr2	124891127	124891590	464	38.0706	-0.992656	0.333372	-2.97762	0.00290493	0.0309731	Distal Intergenic	-176534	Slc24a5
chr2	99128947	99129953	1007	117.158	-0.708022	0.237806	-2.97731	0.00290793	0.0310024	Distal Intergenic	1660858	Lrrc4c
chr16	77511116	77511733	618	43.6104	-0.990331	0.332628	-2.9773	0.00290802	0.0310024	Intron (ENSMUST00000182656.7/77994 intron 6 of 7)	10732	Mir99ahg
chr18	36329810	36330714	905	62.5272	0.76392	0.256597	2.97712	0.00290973	0.0310187	Distal Intergenic	-11806	Cystm1
chr13	8730243	8730606	364	35.2199	-0.996176	0.334616	-2.97707	0.00291013	0.0310206	Intron (ENSMUST00000064473.12/94191 intron 7 of 9)	106628	Wdr37
chr1	146509477	146509803	327	30.6554	-1.06967	0.359305	-2.97706	0.00291025	0.0310206	Intron (ENSMUST00000074622.10/215378 intron 1 of 7)	11739	Brinp3
chr14	68460493	68462842	2350	266.906	-0.436038	0.146469	-2.97701	0.00291079	0.0310245	Exon (ENSMUST00000225482.1/ENSMUST00000225482.1 exon 1 of 3)	47129	Adam7
chr1	164585848	164587116	1269	222.758	0.482451	0.16206	2.97699	0.00291097	0.0310246	Distal Intergenic	82539	Gm26685
chr2	73590691	73594098	3408	331.619	0.404313	0.135824	2.97675	0.0029132	0.0310442	Promoter (2-3kb)	-2428	Chn1os3
chr12	103048690	103051261	2572	185.902	0.476152	0.159958	2.97674	0.00291334	0.0310442	Exon (ENSMUST00000101099.11/217843 exon 11 of 49)	-7818	Unc79
chr2	96240402	96241381	980	148.279	0.523082	0.175724	2.97673	0.00291337	0.0310442	Distal Intergenic	-76788	Lrrc4c
chr4	133820739	133821405	667	91.9424	-0.61081	0.205196	-2.97672	0.00291351	0.0310442	Distal Intergenic	39525	Rps6ka1
chr6	110832198	110832901	704	50.6929	-0.840639	0.28241	-2.97666	0.00291406	0.0310483	Intron (ENSMUST00000174018.7/108073 intron 2 of 9)	186616	Grm7
chr1	19949384	19949789	406	35.74	-0.814317	0.273573	-2.9766	0.00291461	0.0310513	Distal Intergenic	-406663	4930486I03Rik
chr17	8736146	8737633	1488	135.75	-0.621716	0.208869	-2.97658	0.00291483	0.0310513	Intron (ENSMUST00000115715.7/23984 intron 1 of 21)	-19385	Pde10a
chr3	103766124	103767010	887	67.5364	-0.698658	0.234722	-2.97654	0.00291522	0.0310513	Exon (ENSMUST00000198162.1/ENSMUST00000198162.1 exon 1 of 1)	-15110	Hipk1
chr3	69508787	69510141	1355	92.6006	0.611091	0.205303	2.97653	0.00291526	0.0310513	Intron (ENSMUST00000029355.8/242083 intron 2 of 3)	-32291	Ppm1l
chr10	128918518	128920114	1597	101.181	0.708887	0.238159	2.97653	0.00291533	0.0310513	Promoter (<=1kb)	0	Rdh5
chrX	134446532	134447161	630	48.3768	0.841022	0.282552	2.97652	0.00291539	0.0310513	Exon (ENSMUST00000113228.7/13497 exon 19 of 24)	22702	Drp2
chr14	99549799	99550660	862	75.7736	-0.673234	0.226185	-2.97647	0.00291587	0.0310546	Intron (ENSMUST00000228876.1/ENSMUST00000228876.1 intron 1 of 2)	250645	Klf5
chr8	35157647	35158293	647	46.6306	0.799933	0.268755	2.97644	0.00291619	0.0310561	Distal Intergenic	-191957	Tnks
chr6	90868018	90868418	401	30.2578	1.03408	0.347449	2.97621	0.0029184	0.0310777	Intron (ENSMUST00000212100.1/232227 intron 2 of 15)	-57895	Iqsec1
chr9	65375490	65375931	442	29.8406	1.01894	0.342387	2.97598	0.00292051	0.0310984	Intron (ENSMUST00000147185.2/208080 intron 4 of 6)	7290	Ubap1l
chr1	117520900	117521715	816	92.1692	-0.678394	0.22796	-2.97593	0.00292097	0.0311014	Distal Intergenic	788271	Tsn
chr18	70089171	70089729	559	39.0147	-0.947622	0.31843	-2.97592	0.00292115	0.0311015	Intron (ENSMUST00000121693.7/80718 intron 2 of 6)	-35583	Rab27b
chr11	86916318	86917675	1358	123.415	1.06709	0.358594	2.97576	0.00292264	0.0311155	Distal Intergenic	54349	Ypel2
chr14	64047256	64047905	650	57.7413	-0.748016	0.251372	-2.97574	0.00292286	0.031116	Distal Intergenic	37503	Prss55
chr14	120846309	120847457	1149	140.506	0.562251	0.188961	2.97549	0.00292522	0.0311393	Distal Intergenic	-63767	Ipo5
chr3	55997834	55998405	572	39.9566	-0.864419	0.290517	-2.97545	0.00292563	0.0311417	Intron (ENSMUST00000029374.7/26422 intron 24 of 57)	6225	Nbea
chr3	36575760	36576255	496	43.467	-0.866188	0.29113	-2.97526	0.00292739	0.0311572	Exon (ENSMUST00000040148.10/71492 exon 16 of 19)	-3610	Ccna2
chr4	39998662	39999382	721	72.2604	0.769811	0.258738	2.97526	0.00292743	0.0311572	Distal Intergenic	-143699	Aco1
chr2	62388760	62389232	473	42.141	0.889487	0.29897	2.97517	0.00292822	0.0311627	Intron (ENSMUST00000136879.1/ENSMUST00000136879.1 intron 1 of 4)	-10512	Dpp4
chr11	65708970	65709479	510	45.1337	-0.862299	0.289832	-2.97517	0.0029283	0.0311627	Intron (ENSMUST00000046963.9/26398 intron 6 of 10)	10124	Map2k4
chr4	46847357	46847737	381	25.0779	1.05966	0.356182	2.97505	0.00292945	0.0311732	Intron (ENSMUST00000107749.3/242425 intron 2 of 18)	12165	Gabbr2
chr9	11372825	11373637	813	64.1038	0.770981	0.259152	2.97501	0.00292976	0.0311746	Distal Intergenic	-468050	Cntn5
chr15	38907162	38907595	434	33.1115	0.930584	0.312804	2.97497	0.00293016	0.0311769	Distal Intergenic	-25549	Baalc
chr16	3869953	3870314	362	31.3702	-1.06374	0.357574	-2.97489	0.00293096	0.0311821	Promoter (1-2kb)	1419	Zfp597
chr5	101937241	101938639	1399	111.028	-0.59268	0.199228	-2.97488	0.00293099	0.0311821	Promoter (<=1kb)	0	Wdfy3
chr2	48775291	48775877	587	42.092	0.861342	0.289542	2.97485	0.00293135	0.031184	Distal Intergenic	-38232	Acvr2a
chr11	6117853	6122424	4572	855.958	0.365563	0.122887	2.97478	0.00293198	0.0311889	Promoter (<=1kb)	0	Nudcd3
chr12	38317890	38318559	670	49.5384	0.791629	0.266124	2.97467	0.00293308	0.0311987	Intron (ENSMUST00000220990.1/217480 intron 19 of 24)	295962	4930428E07Rik
chr11	75762614	75771523	8910	938.128	-0.357674	0.120241	-2.97464	0.00293337	0.0311997	3' UTR	11010	Ywhae
chr7	12818381	12819314	934	175.114	-0.555371	0.186703	-2.97462	0.00293352	0.0311997	Promoter (<=1kb)	0	Zfp329
chr2	143093179	143095966	2788	411.64	0.369801	0.124321	2.97457	0.00293404	0.0312034	Distal Intergenic	14706	Otor
chr13	7090966	7091207	242	14.1299	1.54873	0.520672	2.97449	0.00293476	0.0312091	Distal Intergenic	-442189	Pfkp
chr16	12223485	12224710	1226	142.205	-0.577645	0.194207	-2.97438	0.00293586	0.031219	Intron (ENSMUST00000170672.8/72555 intron 2 of 4)	238765	Shisa9
chr9	70788695	70789206	512	27.8201	0.983502	0.330663	2.97434	0.00293623	0.0312201	Distal Intergenic	12642	Adam10
chr2	75762138	75762353	216	11.3566	1.49665	0.503188	2.97433	0.00293632	0.0312201	Distal Intergenic	-57497	Nfe2l2
chr8	12508104	12508724	621	65.9909	-0.808759	0.271917	-2.97429	0.00293669	0.0312222	Distal Intergenic	-64305	Spaca7
chr6	61542893	61544341	1449	115.829	-0.608865	0.204714	-2.97423	0.00293727	0.0312265	Intron (ENSMUST00000126214.7/232035 intron 5 of 10)	-26329	Ccser1
chr3	122308066	122308702	637	82.6942	0.703078	0.236413	2.97394	0.00294003	0.0312541	Intron (ENSMUST00000196134.1/29815 intron 1 of 6)	13930	Bcar3
chr2	104332373	104334870	2498	190.139	0.468738	0.157623	2.9738	0.00294141	0.0312668	Intron (ENSMUST00000089726.9/241589 intron 1 of 20)	-74389	D430041D05Rik
chr16	22430173	22430785	613	46.9087	0.87003	0.292569	2.97376	0.00294179	0.0312691	Intron (ENSMUST00000079601.12/104156 intron 5 of 12)	5729	Etv5
chr3	132084907	132085496	590	42.8828	0.914226	0.307459	2.97348	0.00294439	0.0312948	Promoter (<=1kb)	0	Dkk2
chr10	122033920	122034992	1073	65.0077	0.748134	0.251605	2.97344	0.00294479	0.0312972	Intron (ENSMUST00000020322.11/117600 intron 1 of 21)	12316	Srgap1
chr13	30943143	30943390	248	28.5048	-1.0838	0.364507	-2.97332	0.00294598	0.031308	Intron (ENSMUST00000102946.7/66482 intron 2 of 28)	4369	Hus1b
chr1	92858663	92859495	833	56.5475	-0.809713	0.272333	-2.97325	0.00294667	0.0313135	Promoter (1-2kb)	1895	Gpc1
chr18	33621600	33622076	477	30.0644	0.969902	0.326212	2.97322	0.00294691	0.0313141	Distal Intergenic	155395	Gm10549
chr18	60915497	60916296	800	80.9388	0.73172	0.246115	2.97309	0.00294819	0.0313259	Intron (ENSMUST00000040359.5/545260 intron 1 of 1)	3717	Arsi
chr18	41529792	41530371	580	76.2926	-0.668075	0.22471	-2.97305	0.00294854	0.0313277	Distal Intergenic	420823	Prelid2
chr7	112627592	112627895	304	19.8965	1.25686	0.422756	2.97302	0.00294882	0.0313288	Intron (ENSMUST00000146145.3/ENSMUST00000146145.3 intron 2 of 3)	-51423	Tead1
chr14	48001184	48001692	509	47.0455	0.860878	0.28957	2.97295	0.00294952	0.0313344	Distal Intergenic	102331	4930447J18Rik
chr14	20867886	20868267	382	29.3931	1.13585	0.382076	2.97284	0.00295057	0.031341	Distal Intergenic	31162	Plau
chr5	111857131	111857554	424	38.9022	-0.968359	0.325735	-2.97284	0.00295057	0.031341	Distal Intergenic	-95406	E130006D01Rik
chr13	109236017	109236523	507	42.085	0.918132	0.308841	2.97283	0.00295067	0.031341	Intron (ENSMUST00000122041.7/238871 intron 3 of 16)	-24131	Pde4d
chr18	35044545	35046904	2360	262.309	0.481162	0.161857	2.97276	0.00295136	0.0313464	Intron (ENSMUST00000237091.1/ENSMUST00000237091.1 intron 3 of 3)	-71955	Ctnna1
chr2	52593709	52594290	582	45.261	0.872073	0.293357	2.97274	0.00295153	0.0313464	Intron (ENSMUST00000178799.7/12298 intron 2 of 13)	-35142	Cacnb4
chr15	74418665	74419070	406	31.9343	1.02133	0.343575	2.97267	0.00295224	0.0313502	Distal Intergenic	-97125	Adgrb1
chr1	119605341	119606457	1117	78.8371	0.685638	0.230648	2.97267	0.00295224	0.0313502	Intron (ENSMUST00000052404.12/226352 intron 13 of 24)	-5036	Epb41l5
chr4	46063644	46066806	3163	225.937	0.447436	0.150519	2.97263	0.00295262	0.0313524	Intron (ENSMUST00000107773.2/21916 intron 2 of 9)	-10321	Tmod1
chr10	120076476	120077150	675	48.9587	-0.791276	0.266195	-2.97255	0.0029534	0.0313588	3' UTR	15059	Helb
chr8	63355660	63356024	365	30.1322	-0.971106	0.326703	-2.97244	0.00295439	0.0313662	3' UTR	403735	Spock3
chr8	101803532	101803986	455	25.3308	1.05737	0.355724	2.97244	0.00295444	0.0313662	Distal Intergenic	833333	Cdh11
chr9	113371772	113372313	542	28.303	0.978929	0.329343	2.97237	0.00295509	0.0313712	Distal Intergenic	136042	AU023762
chr15	61522425	61522905	481	41.8187	-0.831781	0.279855	-2.97219	0.00295686	0.0313881	Distal Intergenic	222279	D030024E09Rik
chr6	85429008	85430066	1059	86.7549	0.645279	0.21711	2.97213	0.00295739	0.0313918	Promoter (1-2kb)	-1923	Smyd5
chr11	87238616	87239580	965	97.7479	0.64765	0.217913	2.97206	0.00295812	0.0313977	Intron (ENSMUST00000055438.4/320472 intron 4 of 6)	48542	Trim37
chr8	12031754	12032177	424	29.5198	1.01583	0.34181	2.97192	0.00295943	0.0314061	Distal Intergenic	189693	Tex29
chr1	106042721	106043478	758	44.2146	0.865968	0.291383	2.97192	0.00295945	0.0314061	Distal Intergenic	30977	Zcchc2
chr12	88722274	88729925	7652	861.071	-0.38868	0.130785	-2.97191	0.00295957	0.0314061	Promoter (<=1kb)	0	Nrxn3
chr2	167179107	167182378	3272	254.789	0.477362	0.160626	2.97189	0.00295972	0.0314061	Intron (ENSMUST00000207917.1/16500 intron 1 of 1)	6440	Kcnb1
chr5	35330595	35333255	2661	306.231	0.469637	0.158027	2.97188	0.00295979	0.0314061	Distal Intergenic	-28286	4930478P22Rik
chr3	25677613	25678055	443	39.927	0.9305	0.313113	2.97177	0.00296086	0.0314146	Intron (ENSMUST00000193603.5/192167 intron 5 of 7)	455679	Nlgn1
chr4	137297472	137298185	714	66.7757	0.717095	0.241303	2.97176	0.00296094	0.0314146	3' UTR	19983	Wnt4
chr5	148463666	148464222	557	29.3403	1.01336	0.341015	2.97161	0.00296241	0.031427	Distal Intergenic	-63762	Slc7a1
chr13	104094030	104095302	1273	102.201	0.574661	0.193384	2.97161	0.00296247	0.031427	Intron (ENSMUST00000109315.4/75805 intron 1 of 12)	14284	Nln
chr3	28553674	28556800	3127	268.294	0.399887	0.134571	2.97157	0.00296279	0.0314286	3' UTR	-73072	Tnik
chr14	16397531	16399353	1823	128.468	-0.518176	0.174381	-2.97151	0.00296339	0.0314331	Exon (ENSMUST00000017629.11/21974 exon 11 of 36)	7954	Top2b
chr11	90243005	90243708	704	40.4909	0.92856	0.312501	2.97138	0.00296463	0.0314433	Intron (ENSMUST00000124877.2/ENSMUST00000124877.2 intron 3 of 3)	-5748	Mmd
chr13	71053840	71054155	316	32.1989	-0.885604	0.298045	-2.97137	0.0029647	0.0314433	Distal Intergenic	-52934	Mir466f-4
chr9	46956176	46956753	578	54.4171	0.82662	0.278209	2.97123	0.00296614	0.0314566	Distal Intergenic	-41988	Gm4791
chr16	34169071	34171801	2731	184.895	0.474683	0.159767	2.9711	0.00296737	0.0314678	Exon (ENSMUST00000076810.11/545156 exon 33 of 60)	-5792	Kalrn
chr13	29943515	29944199	685	47.6705	0.761419	0.256285	2.97098	0.00296848	0.0314778	Intron (ENSMUST00000221536.1/13557 intron 1 of 6)	40042	E2f3
chr9	104998260	104998589	330	24.1126	1.11703	0.375994	2.97087	0.00296959	0.0314876	Intron (ENSMUST00000057742.14/74020 intron 10 of 15)	-54650	Mrpl3
chr1	175674472	175674944	473	29.6881	0.976593	0.32873	2.97081	0.00297017	0.0314919	Intron (ENSMUST00000027809.7/13603 intron 1 of 3)	13409	Chml
chr6	117755837	117756537	701	52.2435	0.726182	0.244443	2.97076	0.00297067	0.0314953	Distal Intergenic	-4068	1700030F04Rik
chr14	12455044	12456386	1343	115.505	0.574307	0.19333	2.97061	0.00297213	0.031509	Intron (ENSMUST00000224882.1/27062 intron 21 of 28)	33131	Cadps
chr8	102553299	102554067	769	48.5612	0.823457	0.277215	2.97047	0.00297348	0.0315214	Distal Intergenic	83252	Cdh11
chr4	59818284	59819024	741	80.8776	0.644962	0.217133	2.97035	0.00297457	0.0315311	Intron (ENSMUST00000030080.6/209131 intron 1 of 8)	12404	Snx30
chr1	167407232	167407533	302	13.4635	1.46096	0.491865	2.97025	0.00297559	0.03154	Distal Intergenic	-13391	Mgst3
chr15	20869276	20869774	499	35.0303	-1.02754	0.345954	-2.97017	0.00297633	0.031546	Intron (ENSMUST00000228652.1/ENSMUST00000228652.1 intron 2 of 3)	-202526	Acot10
chr9	26715188	26715713	526	41.448	-0.940306	0.316589	-2.97012	0.00297688	0.0315499	Distal Intergenic	-18015	B3gat1
chr14	96804702	96806231	1530	196.962	0.594849	0.20029	2.96993	0.00297865	0.0315658	Distal Intergenic	-285600	Klhl1
chr12	89942750	89943227	478	44.9287	-0.849352	0.285984	-2.96992	0.00297873	0.0315658	Intron (ENSMUST00000190626.6/18191 intron 13 of 18)	130267	Nrxn3
chr13	45444262	45444614	353	21.1506	1.18549	0.399174	2.96987	0.00297931	0.03157	Distal Intergenic	53335	Mylip
chr5	22157915	22158622	708	71.9721	-0.699031	0.235402	-2.96953	0.0029826	0.0316031	Intron (ENSMUST00000161356.7/19699 intron 4 of 64)	-23246	Reln
chr13	77883091	77883454	364	31.2199	-1.02153	0.344041	-2.96921	0.00298569	0.0316339	Intron (ENSMUST00000163257.8/68675 intron 6 of 10)	-141448	Pou5f2
chr3	54672652	54673230	579	78.8982	0.712696	0.240045	2.96901	0.0029876	0.0316522	Distal Intergenic	-19577	Supt20
chr9	7934386	7935551	1166	172.517	0.474009	0.159658	2.96889	0.00298873	0.0316624	3' UTR	30270	Yap1
chr13	37342823	37343329	507	22.2905	1.04319	0.351391	2.96873	0.00299032	0.0316773	Promoter (1-2kb)	-1879	Ly86
chr5	135161233	135161689	457	29.4169	1.06209	0.357768	2.96866	0.002991	0.0316826	3' UTR	-6594	Bcl7b
chr11	54007977	54008377	401	28.1172	1.22858	0.413853	2.96863	0.00299127	0.0316836	Promoter (<=1kb)	-13	Slc22a4
chr11	100460957	100461799	843	61.2017	-0.690351	0.232552	-2.96859	0.0029917	0.0316838	Distal Intergenic	10942	Klhl11
chr9	72323865	72324243	379	29.8165	-1.06361	0.358291	-2.96858	0.00299179	0.0316838	Promoter (<=1kb)	809	Zfp280d
chr10	24992081	24992427	347	32.5973	1.04416	0.351736	2.96858	0.00299182	0.0316838	Distal Intergenic	-64597	Arg1
chr13	107598994	107600115	1122	70.3652	0.713676	0.240412	2.96855	0.00299207	0.0316846	Distal Intergenic	-87282	1700006H21Rik
chr7	92056161	92057065	905	70.8152	-0.667143	0.22474	-2.96852	0.00299241	0.0316863	Intron (ENSMUST00000231777.2/23859 intron 16 of 27)	-5329	Dlg2
chr18	77191584	77192422	839	101.072	0.610977	0.205823	2.96847	0.0029929	0.0316896	Intron (ENSMUST00000075290.7/225742 intron 1 of 7)	5731	St8sia5
chr2	55133030	55133693	664	51.9533	-0.722316	0.243339	-2.96836	0.00299394	0.0316983	Distal Intergenic	-302277	Kcnj3
chr8	115153626	115154899	1274	115.11	0.587105	0.197789	2.96835	0.00299407	0.0316983	Intron (ENSMUST00000004756.13/80707 intron 8 of 8)	441459	Wwox
chr11	99614922	99615405	484	61.2319	-0.755873	0.254656	-2.96822	0.00299531	0.0317077	Promoter (<=1kb)	-76	Krtap2-4
chr1	39481740	39482380	641	68.6153	0.745672	0.251219	2.96821	0.00299537	0.0317077	Promoter (2-3kb)	-2985	Tbc1d8
chr18	46520587	46528008	7422	1825.04	0.306797	0.103361	2.96819	0.00299557	0.0317077	Promoter (<=1kb)	0	Fem1c
chr15	66074585	66074943	359	30.9229	-0.987906	0.332832	-2.96818	0.00299568	0.0317077	Exon (ENSMUST00000184492.1/ENSMUST00000184492.1 exon 1 of 2)	28311	Kcnq3
chr11	93490137	93490891	755	38.3521	0.900686	0.303461	2.96805	0.00299696	0.0317182	3' UTR	385252	Utp18
chr4	25619060	25619497	438	32.5187	-0.966534	0.325647	-2.96804	0.00299702	0.0317182	3' UTR	180358	Fut9
chr17	22351960	22352718	759	44.6786	-0.926758	0.312253	-2.96797	0.00299772	0.0317238	Intron (ENSMUST00000115535.2/319615 intron 3 of 5)	8682	Zfp944
chr5	115531804	115532138	335	25.4598	1.21416	0.409101	2.96786	0.00299881	0.0317333	Intron (ENSMUST00000067268.14/19303 intron 1 of 10)	-10776	Pxn
chr13	51960231	51960677	447	27.2667	0.99086	0.333871	2.96779	0.00299946	0.0317383	Distal Intergenic	113487	Gadd45g
chr6	89085199	89085550	352	21.682	1.14716	0.386544	2.96773	0.0030001	0.0317432	Intron (ENSMUST00000168837.6/232217 intron 1 of 2)	-10560	4933427D06Rik
chr5	128800535	128800930	396	33.4552	1.06721	0.35961	2.9677	0.00300038	0.0317443	Exon (ENSMUST00000199537.4/231760 exon 6 of 17)	19092	Rimbp2
chr16	85761962	85762516	555	44.9733	-1.09301	0.368314	-2.9676	0.0030013	0.0317506	Distal Intergenic	37122	Adamts1
chr12	16391800	16392282	483	46.7512	0.801772	0.270176	2.9676	0.00300139	0.0317506	Distal Intergenic	170162	Lpin1
chr10	90345245	90346247	1003	93.7859	0.628613	0.211827	2.96757	0.00300165	0.0317506	Intron (ENSMUST00000183156.7/77531 intron 11 of 25)	-229480	Anks1b
chr1	38060333	38060835	503	42.5021	-0.899653	0.303162	-2.96757	0.00300169	0.0317506	Promoter (2-3kb)	-2628	Rev1
chr9	70965210	70965796	587	39.7876	0.909735	0.306571	2.96746	0.00300272	0.0317574	Distal Intergenic	-12984	Lipc
chr2	143579132	143579790	659	56.5156	-0.744153	0.250772	-2.96745	0.00300281	0.0317574	Intron (ENSMUST00000028905.9/18549 intron 2 of 11)	-31295	Pcsk2os1
chr18	12611018	12611721	704	85.5233	-0.787811	0.265485	-2.96745	0.00300286	0.0317574	Intron (ENSMUST00000234974.1/72747 intron 1 of 7)	11092	Ttc39c
chr13	79951202	79951522	321	23.9808	-1.25126	0.42167	-2.96739	0.00300344	0.0317617	Intron (ENSMUST00000187731.2/ENSMUST00000187731.2 intron 1 of 2)	-931862	Arrdc3
chr18	86288619	86289147	529	63.6359	-0.835437	0.281564	-2.96714	0.00300589	0.0317857	Distal Intergenic	-105805	Neto1
chr4	84994127	84994614	488	44.0518	-0.8609	0.290148	-2.96711	0.00300615	0.0317866	Intron (ENSMUST00000047023.12/338349 intron 8 of 25)	-103490	Cntln
chr13	115523412	115523855	444	35.804	-0.960073	0.323578	-2.96706	0.00300665	0.03179	Distal Intergenic	-421448	Itga1
chr13	41339356	41340284	929	99.9923	0.571016	0.192455	2.96701	0.00300707	0.0317913	Intron (ENSMUST00000021794.13/18003 intron 2 of 7)	18963	Nedd9
chr8	126675112	126675601	490	41.1903	0.872252	0.293984	2.96701	0.00300713	0.0317913	Distal Intergenic	-81126	Irf2bp2
chr9	118173021	118173384	364	24.7235	-1.17967	0.397603	-2.96695	0.00300771	0.0317955	Distal Intergenic	22790	Gm17399
chr2	91090697	91091287	591	39.5862	0.904896	0.304997	2.9669	0.00300819	0.0317987	Intron (ENSMUST00000169852.1/20375 intron 1 of 3)	-4809	Spi1
chr14	121949595	121950012	418	40.4554	0.993534	0.334893	2.96672	0.0030099	0.0318143	Intron (ENSMUST00000039803.6/68889 intron 4 of 8)	3281	Ubac2
chr4	103171162	103171768	607	37.3564	0.920946	0.310427	2.96671	0.00301002	0.0318143	3' UTR	12576	Mier1
chr18	28393880	28394171	292	19.8874	1.30055	0.438388	2.96667	0.00301042	0.0318149	Distal Intergenic	-468679	4930474G06Rik
chr17	87167320	87167679	360	22.6225	1.22344	0.412395	2.96667	0.00301044	0.0318149	Distal Intergenic	27263	C330024C12Rik
chr13	115434124	115434464	341	27.1237	-1.13508	0.382631	-2.96651	0.00301203	0.0318299	Distal Intergenic	-332160	Itga1
chr11	16895841	16896360	520	28.5604	1.14932	0.387441	2.96644	0.00301266	0.0318347	Intron (ENSMUST00000020329.12/13649 intron 19 of 27)	-8825	Egfr
chr6	101348227	101348845	619	49.1705	0.793272	0.267427	2.96632	0.0030139	0.0318437	Exon (ENSMUST00000204058.1/ENSMUST00000204058.1 exon 1 of 1)	6165	Pdzrn3
chr5	138764022	138765038	1017	91.3519	-0.640736	0.216005	-2.9663	0.00301402	0.0318437	Intron (ENSMUST00000026972.7/80752 intron 2 of 9)	8939	Fam20c
chr16	87246464	87246858	395	35.6957	0.955601	0.322153	2.9663	0.00301408	0.0318437	Distal Intergenic	-107327	N6amt1
chr1	170245001	170245391	391	18.2751	1.3564	0.457274	2.96628	0.00301429	0.0318437	Intron (ENSMUST00000162752.1/545378 intron 1 of 3)	10189	Gm6345
chr5	32721187	32721818	632	41.1136	0.840823	0.283462	2.96627	0.00301441	0.0318437	Exon (ENSMUST00000202748.3/ENSMUST00000202748.3 exon 2 of 3)	18566	Pisd
chr14	99162726	99163771	1046	121.462	0.566563	0.191006	2.96621	0.00301496	0.0318477	Intron (ENSMUST00000022650.8/52023 intron 10 of 17)	-12780	Pibf1
chr5	129458057	129458547	491	33.7417	1.022	0.344557	2.96614	0.00301558	0.0318519	Distal Intergenic	-42674	Sfswap
chr8	27109381	27109778	398	22.7415	1.1199	0.377562	2.96613	0.00301572	0.0318519	Exon (ENSMUST00000178514.7/78560 exon 3 of 16)	-4355	Adgra2
chr8	114923429	114924047	619	44.3557	0.831554	0.280358	2.96604	0.00301659	0.0318592	Intron (ENSMUST00000004756.13/80707 intron 8 of 8)	211262	Wwox
chr8	62974757	62975123	367	31.0797	-1.02577	0.345842	-2.96601	0.00301695	0.0318611	Intron (ENSMUST00000117377.7/72902 intron 2 of 10)	22832	Spock3
chr1	127014943	127015665	723	74.6792	-0.711476	0.239885	-2.96591	0.00301789	0.0318692	Distal Intergenic	-184144	Nckap5
chr18	83013194	83015421	2228	315.164	0.411577	0.138771	2.96587	0.00301829	0.0318701	Exon (ENSMUST00000235415.1/ENSMUST00000235415.1 exon 2 of 2)	25386	Zfp516
chr3	104616072	104616772	701	85.3407	0.711046	0.239743	2.96586	0.00301834	0.0318701	Distal Intergenic	-21896	Slc16a1
chr11	29143583	29143908	326	31.6636	-1.00011	0.337214	-2.96581	0.00301884	0.0318735	Intron (ENSMUST00000154924.7/71701 intron 13 of 26)	5396	Pnpt1
chr3	131689180	131689574	395	34.6577	-1.08496	0.365844	-2.96565	0.00302046	0.0318888	Distal Intergenic	124245	Papss1
chr4	24002710	24003159	450	39.317	-0.903425	0.304642	-2.96553	0.00302162	0.0318991	Distal Intergenic	-493292	Mms22l
chr5	52528400	52529253	854	66.3425	0.741429	0.250021	2.96546	0.00302227	0.0319041	Distal Intergenic	37050	Lgi2
chr5	89175643	89176052	410	28.3863	1.20247	0.405495	2.96542	0.00302265	0.0319062	Intron (ENSMUST00000148750.7/54403 intron 15 of 25)	147551	Slc4a4
chr6	98285153	98285803	651	48.9991	0.796178	0.268501	2.96528	0.00302412	0.0319198	Intron (ENSMUST00000164491.2/330390 intron 2 of 3)	56856	Mdfic2
chr7	35801911	35803502	1592	223.631	-0.514053	0.173359	-2.96525	0.00302438	0.0319201	Promoter (<=1kb)	0	Zfp507
chr12	108917731	108918570	840	69.1693	-0.763287	0.257412	-2.96524	0.0030245	0.0319201	Intron (ENSMUST00000167816.7/212198 intron 2 of 6)	4999	Wdr25
chr9	95784838	95785656	819	52.4952	0.816904	0.275508	2.96508	0.003026	0.0319328	Exon (ENSMUST00000093800.8/102502 exon 4 of 16)	29750	Pls1
chr3	101059168	101059630	463	45.047	0.834746	0.281526	2.96508	0.00302606	0.0319328	Intron (ENSMUST00000102694.3/19221 intron 5 of 8)	13819	Ptgfrn
chr5	149535564	149539003	3440	346.222	0.397674	0.134124	2.96497	0.00302713	0.0319421	Promoter (<=1kb)	0	Gm15997
chr2	69069919	69070463	545	50.6028	-0.746308	0.25172	-2.96484	0.00302845	0.0319542	Intron (ENSMUST00000028426.8/241447 intron 7 of 9)	-65337	Nostrin
chr9	117895441	117896067	627	56.7876	-0.727944	0.245539	-2.96468	0.00303	0.0319687	Intron (ENSMUST00000111769.10/ENSMUST00000111769.10 intron 7 of 9)	-144432	Azi2
chr11	81663883	81664236	354	34.3364	-0.882944	0.297824	-2.96465	0.00303029	0.0319692	Intron (ENSMUST00000066197.6/11418 intron 1 of 9)	-90410	1700071K01Rik
chr6	142220027	142220471	445	19.7085	1.17958	0.397884	2.96464	0.00303041	0.0319692	Distal Intergenic	-11506	Slco1a6
chr1	125948886	125949529	644	66.5525	-0.705103	0.237841	-2.9646	0.0030308	0.0319697	Intron (ENSMUST00000161954.7/210356 intron 14 of 14)	15671	Nckap5
chr5	41703958	41704458	501	31.3924	-0.948456	0.319928	-2.96459	0.00303088	0.0319697	Intron (ENSMUST00000201422.3/100972 intron 1 of 7)	3663	Rab28
chr3	129641385	129642009	625	41.6834	0.878864	0.296455	2.96458	0.00303099	0.0319697	Distal Intergenic	39537	Egf
chr10	11491912	11492346	435	505.923	-0.914317	0.308425	-2.96447	0.00303208	0.0319793	Distal Intergenic	-116877	Timm8a1
chr15	8449562	8449950	389	31.9212	-0.977491	0.329739	-2.96444	0.00303232	0.0319799	Distal Intergenic	-5099	Nipbl
chr4	103127272	103127832	561	43.9067	-0.869421	0.293289	-2.96438	0.0030329	0.0319842	Exon (ENSMUST00000106858.7/71148 exon 4 of 15)	7862	Mier1
chr14	76755471	76756860	1390	167.009	-0.504332	0.170139	-2.96424	0.00303433	0.0319973	Distal Intergenic	-3271	4930431P22Rik
chr9	101843872	101844188	317	15.3029	1.31351	0.443164	2.96394	0.0030373	0.0320267	Intron (ENSMUST00000187061.1/ENSMUST00000187061.1 intron 1 of 3)	96379	Ephb1
chr14	62748612	62751196	2585	176.203	-0.495709	0.167256	-2.96376	0.003039	0.0320428	Intron (ENSMUST00000053959.6/18130 intron 3 of 18)	9916	Ints6
chr10	58321031	58325924	4894	936.582	0.321744	0.108566	2.96359	0.00304073	0.0320592	Promoter (<=1kb)	0	Lims1
chr1	125314133	125314805	673	63.6574	0.721885	0.243599	2.96342	0.00304242	0.0320751	Distal Intergenic	82807	Actr3
chr7	46814640	46815143	504	49.0805	-0.903563	0.304913	-2.96335	0.00304312	0.0320805	Intron (ENSMUST00000006774.10/14884 intron 10 of 14)	6188	Gtf2h1
chr2	141340465	141340968	504	44.4446	-0.975327	0.329141	-2.96325	0.00304413	0.0320893	Intron (ENSMUST00000110067.7/72899 intron 5 of 16)	-214708	Macrod2
chr9	49980889	49981325	437	32.9359	1.06733	0.36019	2.96323	0.00304432	0.0320894	Distal Intergenic	-181964	Ncam1
chr14	105116021	105116307	287	25.9111	-1.04194	0.351634	-2.96315	0.0030451	0.0320958	Promoter (1-2kb)	-1345	Rbm26
chr1	47050279	47052151	1873	290.082	0.482655	0.162891	2.96306	0.00304597	0.032103	Distal Intergenic	-157427	Slc39a10
chr2	92816399	92816739	341	31.5839	0.996149	0.336193	2.96302	0.00304634	0.032105	Distal Intergenic	-98359	Syt13
chr6	21277161	21279834	2674	218.232	0.44093	0.148813	2.96297	0.00304685	0.0321085	Intron (ENSMUST00000081542.5/16508 intron 1 of 5)	61658	Kcnd2
chr7	116959571	116960074	504	21.3852	1.21441	0.409901	2.9627	0.00304953	0.0321348	Distal Intergenic	-420905	Xylt1
chr13	16488852	16489184	333	38.1202	-0.920125	0.310576	-2.96264	0.00305016	0.0321395	Distal Intergenic	-465429	B230303A05Rik
chr2	117217908	117218280	373	21.3084	1.15471	0.389774	2.9625	0.00305153	0.0321521	Distal Intergenic	-31459	Fam98b
chr6	72642077	72642456	380	20.9141	1.22049	0.411983	2.96247	0.00305177	0.0321528	Intron (ENSMUST00000069536.11/21415 intron 4 of 11)	5824	Gm15401
chr19	47499293	47500386	1094	76.2238	0.707956	0.238983	2.96237	0.00305279	0.0321616	Distal Intergenic	8387	Stn1
chr6	6666702	6667177	476	42.369	0.855947	0.288949	2.96228	0.00305374	0.0321697	Intron (ENSMUST00000177482.7/ENSMUST00000177482.7 intron 3 of 4)	-88044	Sem1
chr13	88074251	88074801	551	55.3942	0.792947	0.267694	2.96214	0.00305511	0.0321822	Distal Intergenic	-746671	Edil3
chr1	79435214	79436012	799	47.0159	-0.88817	0.299852	-2.96202	0.00305625	0.0321923	Exon (ENSMUST00000185234.1/20254 exon 3 of 3)	4030	Scg2
chr12	26525634	26526177	544	32.7116	0.961848	0.324734	2.96195	0.00305696	0.0321979	Distal Intergenic	51704	Cmpk2
chr2	9098459	9099014	556	78.9852	-0.670683	0.226437	-2.96189	0.00305752	0.032202	Distal Intergenic	-90501	1700061F12Rik
chr2	168328979	168331245	2267	292.286	0.450522	0.15211	2.96182	0.00305824	0.0322055	Distal Intergenic	-47847	Kcng1
chr15	60630801	60631110	310	19.7465	1.1922	0.402524	2.96181	0.00305835	0.0322055	Distal Intergenic	-191161	9930014A18Rik
chr12	44323613	44332645	9033	1216.11	0.30799	0.103988	2.96179	0.00305853	0.0322055	Promoter (<=1kb)	0	Nrcam
chr1	53581714	53582261	548	54.6805	-0.854988	0.288673	-2.96179	0.00305858	0.0322055	Intron (ENSMUST00000094964.6/627872 intron 22 of 65)	124500	Dnah7a
chr10	116364802	116365115	314	18.4673	1.31229	0.443094	2.96166	0.00305983	0.0322167	Intron (ENSMUST00000218553.1/19263 intron 28 of 33)	-52937	Kcnmb4os1
chr17	25418567	25421417	2851	381.665	-0.570617	0.192675	-2.96156	0.00306089	0.032226	Intron (ENSMUST00000159610.7/58226 intron 2 of 34)	11861	Cacna1h
chr15	75548286	75550037	1752	226.912	-0.497734	0.168067	-2.96152	0.00306123	0.0322277	Distal Intergenic	16595	Ly6h
chr9	67720101	67720492	392	23.2675	1.30976	0.442264	2.96149	0.00306154	0.0322291	Distal Intergenic	7288	Mir7241
chr8	93929916	93931095	1180	81.633	0.673992	0.227593	2.96139	0.00306252	0.0322375	Intron (ENSMUST00000137202.7/14681 intron 3 of 5)	-18410	Gnao1
chr6	104808531	104809316	786	61.4464	-0.759429	0.25645	-2.96132	0.00306328	0.0322421	Intron (ENSMUST00000161070.7/53870 intron 11 of 21)	315283	Cntn6
chr1	128167921	128168664	744	45.4025	-0.858778	0.289999	-2.96131	0.00306333	0.0322421	Exon (ENSMUST00000191016.6/226412 exon 4 of 12)	-6029	R3hdm1
chr11	68382501	68383040	540	45.2577	-0.855586	0.288931	-2.96121	0.00306429	0.0322504	Intron (ENSMUST00000021284.3/18208 intron 2 of 6)	3786	Ntn1
chr1	88299624	88300148	525	39.056	-0.967429	0.32671	-2.96113	0.00306514	0.0322574	Intron (ENSMUST00000148138.7/171382 intron 1 of 5)	-3135	Trpm8
chr16	37433389	37433824	436	27.7092	1.0232	0.345551	2.96106	0.00306584	0.0322617	Distal Intergenic	-48427	Stxbp5l
chr5	72751978	72752346	369	26.1857	1.15484	0.390009	2.96105	0.0030659	0.0322617	Promoter (<=1kb)	427	Txk
chr4	80203783	80204832	1050	81.7542	0.668065	0.22562	2.96102	0.00306625	0.0322634	Distal Intergenic	-629291	Tyrp1
chr4	156053004	156053544	541	40.7633	1.02995	0.34785	2.96091	0.00306735	0.0322731	Promoter (<=1kb)	443	Mir429
chr7	29344326	29347866	3541	432.873	-0.519256	0.175387	-2.96063	0.00307007	0.0322998	Promoter (2-3kb)	-2458	Sipa1l3
chr8	40604391	40608218	3828	423.436	0.383004	0.129371	2.9605	0.00307143	0.0323122	Exon (ENSMUST00000048890.16/54384 exon 3 of 15)	-13877	Mtmr7
chr5	124592781	124593292	512	30.6688	1.08604	0.366851	2.96043	0.00307214	0.0323177	Promoter (<=1kb)	-973	Gtf2h3
chr14	20250282	20251024	743	48.4207	0.842387	0.284552	2.9604	0.00307243	0.0323188	Intron (ENSMUST00000224421.1/ENSMUST00000224421.1 intron 4 of 4)	16392	Kcnk16
chr8	126085188	126086068	881	79.7056	-0.713891	0.241148	-2.96038	0.0030726	0.0323188	Distal Intergenic	-52927	Slc35f3
chr11	35905176	35905683	508	41.4323	0.872501	0.294751	2.96013	0.00307512	0.0323434	Intron (ENSMUST00000018993.6/211652 intron 3 of 22)	-29464	Wwc1
chr12	40788338	40795749	7412	914.323	0.325145	0.109845	2.96003	0.0030761	0.0323518	Promoter (<=1kb)	0	Dock4
chr11	41983339	41983977	639	53.4049	-0.818861	0.276645	-2.95997	0.00307669	0.0323554	Intron (ENSMUST00000070725.10/14406 intron 1 of 8)	16379	Gabrg2
chr7	46312942	46313330	389	30.1123	-1.05353	0.355926	-2.95996	0.0030768	0.0323554	Distal Intergenic	17567	Otog
chr2	93275974	93276440	467	38.9723	0.903301	0.305184	2.95986	0.00307779	0.0323638	Intron (ENSMUST00000111265.8/241556 intron 2 of 9)	36075	Tspan18
chr11	102716133	102716421	289	15.0547	1.41245	0.477232	2.95966	0.00307979	0.0323809	Distal Intergenic	-18351	Ccdc43
chr1	88725803	88726138	336	24.0232	1.12414	0.379821	2.95965	0.00307986	0.0323809	Distal Intergenic	-23582	Arl4c
chr8	128296762	128297468	707	53.8007	0.826708	0.279327	2.95964	0.00307996	0.0323809	Distal Intergenic	-18537	Mir21c
chr8	68183700	68184266	567	64.6441	0.737739	0.24927	2.9596	0.0030804	0.0323837	Intron (ENSMUST00000212960.1/234353 intron 1 of 16)	21791	Psd3
chr1	40017563	40018127	565	43.7847	0.836378	0.282612	2.95946	0.00308178	0.0323952	Intron (ENSMUST00000163854.8/26921 intron 25 of 30)	3711	Map4k4
chr8	38321819	38322957	1139	93.2181	-0.637046	0.215258	-2.95945	0.00308186	0.0323952	Intron (ENSMUST00000135764.7/244431 intron 1 of 9)	-69617	Mir383
chr3	95992931	95993321	391	26.804	1.06289	0.359154	2.95941	0.00308225	0.0323973	Promoter (2-3kb)	2347	Plekho1
chr10	20572364	20572864	501	42.8763	-0.851359	0.28769	-2.9593	0.0030834	0.0324075	Intron (ENSMUST00000020165.13/29863 intron 2 of 12)	-23894	Pde7b
chr10	67032966	67033434	469	33.4588	0.999852	0.337872	2.95926	0.00308376	0.0324095	Promoter (1-2kb)	1198	Reep3
chr3	60343078	60343575	498	60.9112	-0.780049	0.263604	-2.95917	0.0030847	0.0324174	Exon (ENSMUST00000201864.1/ENSMUST00000201864.1 exon 1 of 1)	-129255	Mbnl1
chr3	55341977	55343319	1343	116.088	0.579469	0.195826	2.9591	0.00308542	0.0324231	Intron (ENSMUST00000196745.4/13175 intron 3 of 16)	-10815	Dclk1
chr8	64869707	64870299	593	45.8448	0.967188	0.326862	2.95901	0.00308627	0.0324301	Distal Intergenic	-19690	Klhl2
chr10	119708670	119709068	399	32.6621	-1.03138	0.348559	-2.95897	0.0030867	0.0324327	Intron (ENSMUST00000077871.13/74053 intron 1 of 21)	16616	Grip1
chr10	67160633	67161354	722	61.5632	-0.727942	0.246024	-2.95882	0.00308815	0.0324461	Intron (ENSMUST00000174062.7/108829 intron 2 of 2)	-24395	Jmjd1c
chrX	13037123	13037585	463	42.4985	0.929335	0.314092	2.9588	0.00308842	0.0324469	Distal Intergenic	-4430	5730405O15Rik
chr7	67340288	67340931	644	52.4481	-0.789389	0.266802	-2.95871	0.00308931	0.0324534	Intron (ENSMUST00000156690.7/17258 intron 2 of 11)	-23323	Mef2a
chr1	140803862	140804423	562	35.8235	-0.894152	0.302211	-2.9587	0.00308939	0.0324534	Distal Intergenic	-147458	4930590L20Rik
chr8	84699329	84701082	1754	143.838	0.523506	0.176944	2.9586	0.00309042	0.0324612	Promoter (<=1kb)	148	Trmt1
chr12	54710538	54710901	364	85.4905	0.641489	0.216824	2.95858	0.00309063	0.0324612	Distal Intergenic	-14641	Eapp
chr2	135957622	135959042	1421	145.471	0.552945	0.186896	2.95857	0.00309074	0.0324612	Exon (ENSMUST00000134310.7/18798 exon 17 of 29)	11151	Plcb4
chr9	34825001	34826253	1253	100.296	-0.593243	0.200518	-2.95855	0.00309086	0.0324612	Intron (ENSMUST00000115148.8/67703 intron 2 of 16)	-190199	Kirrel3
chr11	3302253	3303211	959	77.6961	0.742505	0.250974	2.95849	0.00309146	0.0324655	Intron (ENSMUST00000101644.9/56218 intron 3 of 3)	3969	Patz1
chr9	103558149	103559218	1070	77.7755	0.723979	0.244714	2.95847	0.00309166	0.0324657	Promoter (1-2kb)	1059	4932413F04Rik
chr8	58902625	58903020	396	32.6315	-0.992312	0.335417	-2.95844	0.003092	0.0324661	Intron (ENSMUST00000204128.2/270049 intron 2 of 12)	8556	Galntl6
chr17	66374636	66375372	737	63.0335	0.787623	0.266231	2.95842	0.00309221	0.0324661	Promoter (<=1kb)	0	Mtcl1
chr2	116343712	116344909	1198	168.234	-0.490567	0.165821	-2.95842	0.00309224	0.0324661	Distal Intergenic	-267616	2810405F15Rik
chr8	60641279	60642611	1333	90.6416	0.872548	0.294947	2.95833	0.00309314	0.0324717	Intron (ENSMUST00000161421.1/71306 intron 1 of 1)	8419	Mfap3l
chr10	34018200	34020668	2469	726.701	0.421355	0.14243	2.95833	0.00309314	0.0324717	Promoter (<=1kb)	0	Rwdd1
chr11	62004946	62006269	1324	163.123	0.487292	0.164721	2.95829	0.00309354	0.032474	Promoter (<=1kb)	0	Specc1
chr5	28079265	28080009	745	52.9381	0.755492	0.255385	2.95824	0.00309396	0.0324753	Distal Intergenic	4599	Insig1
chr11	117252808	117253290	483	29.6549	1.03469	0.349766	2.95824	0.00309403	0.0324753	Intron (ENSMUST00000093907.10/53860 intron 2 of 11)	-12956	Septin9
chr7	66841852	66842538	687	83.6722	0.637632	0.215546	2.95821	0.00309429	0.0324761	Promoter (<=1kb)	0	Adamts17
chr5	130719419	130721041	1623	143.625	-0.514436	0.173903	-2.95818	0.00309465	0.032478	Intron (ENSMUST00000086029.9/140904 intron 5 of 6)	270618	Caln1
chr14	93872239	93872812	574	47.051	-0.886147	0.299564	-2.95812	0.00309521	0.0324819	Intron (ENSMUST00000195826.5/211712 intron 2 of 4)	12936	Pcdh9
chr10	77365254	77365583	330	29.671	1.01599	0.343459	2.9581	0.00309538	0.0324819	Intron (ENSMUST00000020496.13/110532 intron 1 of 10)	4658	Adarb1
chr18	43950665	43951110	446	36.2282	-0.952178	0.321894	-2.95804	0.00309598	0.0324862	Distal Intergenic	-12125	Spink5
chr19	47137126	47138635	1510	150.256	0.544344	0.184029	2.95793	0.00309717	0.0324957	Promoter (<=1kb)	0	Calhm2
chr14	67122809	67124155	1347	131.562	0.543526	0.183753	2.95792	0.00309725	0.0324957	Distal Intergenic	-50365	Ppp2r2a
chr15	73430702	73433031	2330	159.495	0.536584	0.181408	2.95788	0.0030976	0.0324975	Distal Intergenic	-7422	Ptk2
chr2	157766378	157767510	1133	177.539	-0.497062	0.168049	-2.95785	0.00309793	0.032499	Intron (ENSMUST00000029178.6/66642 intron 1 of 15)	-20905	Ctnnbl1
chr6	50201581	50202301	721	53.2899	-0.84132	0.28444	-2.95782	0.00309828	0.0325008	3' UTR	7165	Pals2
chr13	91980112	91980457	346	35.6624	-0.956281	0.32332	-2.95769	0.00309957	0.0325124	Intron (ENSMUST00000151408.7/19418 intron 3 of 14)	7532	Rasgrf2
chr13	46346796	46347391	596	45.9296	0.824048	0.278629	2.95751	0.00310135	0.0325292	Distal Intergenic	-71043	Rbm24
chr2	55863683	55864057	375	26.378	-1.11997	0.37869	-2.95748	0.00310164	0.0325304	Distal Intergenic	426518	Kcnj3
chr12	3385267	3386525	1259	91.9939	0.68011	0.229964	2.95746	0.00310187	0.0325304	Promoter (<=1kb)	-856	Kif3c
chr10	5159309	5160259	951	73.4098	0.669767	0.226468	2.95744	0.00310201	0.0325304	Intron (ENSMUST00000215295.1/64009 intron 99 of 145)	-16781	Syne1
chr10	10546608	10547020	413	31.8347	1.06905	0.361488	2.95735	0.00310297	0.0325379	Intron (ENSMUST00000019974.4/67844 intron 2 of 2)	11161	Rab32
chr16	13520255	13520662	408	31.0762	0.994258	0.336201	2.95734	0.0031031	0.0325379	Promoter (<=1kb)	0	2310015D24Rik
chr13	104630652	104631494	843	85.8619	0.66058	0.22338	2.9572	0.00310444	0.0325497	3' UTR	-160990	Srek1ip1
chr13	58043153	58043705	553	45.6963	0.850333	0.287548	2.95719	0.00310458	0.0325497	Intron (ENSMUST00000091583.5/100503085 intron 8 of 16)	-19953	Mir874
chr9	112405742	112406205	464	27.1725	0.97015	0.328089	2.95697	0.00310676	0.0325705	Intron (ENSMUST00000216779.1/ENSMUST00000216779.1 intron 1 of 1)	149168	2900079G21Rik
chr10	76632518	76633122	605	71.9722	0.683299	0.231082	2.95696	0.00310693	0.0325705	Distal Intergenic	-8888	Col6a2
chr2	44575537	44575924	388	20.8711	1.19748	0.40498	2.95688	0.00310768	0.0325765	Exon (ENSMUST00000112810.7/227835 exon 8 of 11)	-3823	Gtdc1
chr7	41392999	41394037	1039	303.381	-0.422691	0.142961	-2.95669	0.0031096	0.0325946	Promoter (<=1kb)	0	AI987944
chr7	19257347	19257780	434	49.6079	-0.800877	0.270881	-2.95656	0.00311089	0.0326049	Promoter (<=1kb)	351	Vasp
chr15	43244080	43244468	389	40.7255	-0.859577	0.290736	-2.95656	0.00311095	0.0326049	Distal Intergenic	24019	Eif3e
chr10	67646169	67648825	2657	368.392	0.413829	0.139973	2.95649	0.00311165	0.0326091	Distal Intergenic	-74210	4930563J15Rik
chr13	117745345	117747042	1698	115.119	-0.647522	0.219018	-2.95648	0.00311171	0.0326091	Intron (ENSMUST00000006991.8/15165 intron 2 of 7)	-25334	4933413L06Rik
chr2	18952414	18952832	419	36.2513	0.962703	0.325634	2.9564	0.00311253	0.0326157	Intron (ENSMUST00000006912.11/18718 intron 1 of 9)	45294	Pip4k2a
chr15	6752519	6752764	246	25.3226	-1.05857	0.358064	-2.95638	0.00311273	0.0326159	Intron (ENSMUST00000228918.1/78757 intron 6 of 9)	44136	Rictor
chr8	99198885	99199610	726	64.0324	-0.711796	0.24079	-2.95609	0.00311571	0.0326449	Intron (ENSMUST00000155527.7/12564 intron 5 of 12)	79863	Cdh8
chr2	139765594	139766730	1137	133.882	-0.58218	0.196944	-2.95607	0.00311586	0.0326449	Distal Intergenic	87416	Ism1
chr4	130762483	130763107	625	46.6562	-0.808894	0.273647	-2.95597	0.00311682	0.0326531	Exon (ENSMUST00000030315.12/80912 exon 15 of 22)	12849	Snord85
chr9	82887510	82888370	861	70.5867	-0.695528	0.235299	-2.95594	0.00311722	0.0326551	Exon (ENSMUST00000034787.11/83946 exon 30 of 40)	8002	Phip
chr5	37523654	37523932	279	20.163	-1.37938	0.466649	-2.95592	0.00311738	0.0326551	Intron (ENSMUST00000094836.5/64293 intron 4 of 11)	107795	Evc2
chr2	161510821	161512765	1945	175.011	-0.539594	0.182551	-2.95585	0.00311808	0.0326606	Distal Intergenic	287390	Ptprt
chr1	24223102	24223635	534	37.5444	0.885254	0.299499	2.95578	0.00311877	0.0326644	Exon (ENSMUST00000054588.14/12839 exon 26 of 38)	-5882	Col9a1
chr2	76283641	76284077	437	28.7023	1.03022	0.348545	2.95578	0.00311882	0.0326644	Intron (ENSMUST00000099992.9/241489 intron 2 of 19)	54697	Pde11a
chr9	40737120	40737694	575	42.9765	0.830099	0.280845	2.95572	0.00311941	0.0326687	Exon (ENSMUST00000139577.1/71566 exon 2 of 3)	-36400	Clmp
chr16	68857011	68857227	217	15.4546	-1.46455	0.495504	-2.95568	0.00311978	0.0326706	Distal Intergenic	943154	4930428D20Rik
chr1	95616839	95617469	631	55.2963	-0.760525	0.257313	-2.95564	0.00312016	0.0326728	Intron (ENSMUST00000043336.10/20452 intron 4 of 4)	50066	St8sia4
chr4	45426501	45428357	1857	172.561	0.502862	0.170139	2.9556	0.0031206	0.0326754	Intron (ENSMUST00000147926.7/230126 intron 4 of 4)	-17735	Slc25a51
chr2	42619821	42620508	688	48.1794	-0.847476	0.28674	-2.95555	0.00312112	0.032679	Intron (ENSMUST00000052550.12/94217 intron 1 of 90)	32418	Lrp1b
chr11	79818502	79819269	768	98.5024	-0.776087	0.262591	-2.95549	0.0031217	0.0326831	Intron (ENSMUST00000131441.1/ENSMUST00000131441.1 intron 2 of 4)	92102	Mir365-2
chr5	45846374	45846744	371	35.2486	-0.928201	0.314091	-2.95519	0.00312475	0.0327119	Intron (ENSMUST00000045586.12/209707 intron 1 of 6)	9807	Lcorl
chr1	134213567	134215040	1474	121.424	0.609758	0.206335	2.95518	0.00312482	0.0327119	Intron (ENSMUST00000169927.1/11539 intron 1 of 2)	19538	Adora1
chr11	25674467	25675849	1383	122.711	-0.62981	0.213125	-2.95511	0.00312553	0.032716	Intron (ENSMUST00000125773.7/70626 intron 2 of 5)	-22399	5730522E02Rik
chr14	29385202	29386854	1653	164.475	-0.479089	0.162122	-2.95511	0.00312558	0.032716	Intron (ENSMUST00000022567.8/12294 intron 5 of 37)	-24368	Cacna2d3
chr6	114474950	114475411	462	44.8843	0.856067	0.289698	2.95503	0.0031264	0.0327227	Intron (ENSMUST00000088987.2/15465 intron 2 of 2)	16431	Hrh1
chr17	70264115	70264708	594	50.1274	-0.793233	0.268439	-2.95499	0.00312679	0.0327243	Intron (ENSMUST00000133983.7/224997 intron 2 of 13)	-160086	Dlgap1
chr14	123239991	123240446	456	40.1653	0.927956	0.314031	2.95498	0.00312691	0.0327243	Intron (ENSMUST00000228377.1/ENSMUST00000228377.1 intron 1 of 3)	70697	AA536875
chr2	102632316	102632780	465	27.07	1.09527	0.370658	2.95495	0.00312723	0.032725	Intron (ENSMUST00000028612.7/210622 intron 6 of 10)	-3245	Pamr1
chr12	98904341	98905310	970	61.834	0.773316	0.261704	2.95493	0.00312742	0.032725	Promoter (2-3kb)	-2857	Eml5
chr9	121630630	121631034	405	22.4728	1.17893	0.398972	2.95492	0.00312753	0.032725	Exon (ENSMUST00000214838.1/ENSMUST00000214838.1 exon 1 of 1)	10464	Lyzl4
chr8	104050860	104051732	873	99.3556	0.620906	0.210133	2.95483	0.00312844	0.0327312	Distal Intergenic	-49893	Cdh5
chr5	128957593	128958212	620	53.9599	1.07957	0.365359	2.95482	0.0031285	0.0327312	Distal Intergenic	-4107	Rimbp2
chr4	124762765	124763523	759	56.3898	0.783894	0.265296	2.95479	0.00312883	0.0327328	Intron (ENSMUST00000094782.9/16330 intron 7 of 23)	-5699	Inpp5b
chr1	26119758	26120206	449	36.551	-1.03023	0.348677	-2.9547	0.00312976	0.0327406	Distal Intergenic	-290051	Adgrb3
chr6	28582813	28583216	404	33.4825	0.954231	0.32296	2.95465	0.00313028	0.0327441	Intron (ENSMUST00000164915.7/56463 intron 9 of 16)	20996	Snd1
chr16	85468127	85468327	201	37.8321	-0.934511	0.316295	-2.95455	0.00313121	0.0327519	Intron (ENSMUST00000175700.7/224405 intron 2 of 2)	82090	Cyyr1
chr3	79577637	79577932	296	20.037	1.2726	0.43073	2.95451	0.00313163	0.0327543	Distal Intergenic	9445	4930589L23Rik
chr1	25489967	25491231	1265	88.7417	0.626904	0.212187	2.95448	0.00313194	0.0327549	Intron (ENSMUST00000146592.7/210933 intron 8 of 28)	-212013	Gm20172
chr10	75677719	75678643	925	67.8927	0.699046	0.236606	2.95447	0.00313204	0.0327549	Intron (ENSMUST00000001712.7/104248 intron 29 of 36)	-9625	Cabin1
chr3	25548789	25549526	738	66.1671	0.708589	0.239839	2.95444	0.00313234	0.0327561	Intron (ENSMUST00000193603.5/192167 intron 5 of 7)	-404528	Naaladl2
chr3	123499114	123499681	568	43.1916	0.859905	0.291064	2.95435	0.00313328	0.032764	Intron (ENSMUST00000029603.9/19142 intron 9 of 10)	8385	Snora24
chr7	96830916	96833502	2587	242.856	-0.483056	0.163512	-2.95425	0.00313432	0.032773	Intron (ENSMUST00000107162.7/23966 intron 19 of 32)	-29367	Gm15413
chr14	120993124	120993773	650	37.3436	1.00132	0.33895	2.95419	0.00313492	0.0327773	Distal Intergenic	-41427	Farp1
chr3	98060654	98064679	4026	383.99	0.386034	0.130679	2.95407	0.00313614	0.0327881	Intron (ENSMUST00000198324.1/18129 intron 2 of 7)	47116	Notch2
chr18	62586758	62587130	373	29.5387	-1.04827	0.354868	-2.95397	0.0031371	0.0327944	Intron (ENSMUST00000055725.11/328971 intron 1 of 8)	9134	Spink7
chr1	25681187	25683632	2446	188.231	0.570721	0.193206	2.95396	0.00313725	0.0327944	Intron (ENSMUST00000146592.7/210933 intron 1 of 28)	142507	Adgrb3
chr4	32105678	32106164	487	35.5131	0.937099	0.317237	2.95395	0.0031374	0.0327944	Distal Intergenic	113205	Map3k7
chr2	142980720	142981250	531	73.0807	-0.688508	0.233082	-2.95393	0.00313754	0.0327944	Distal Intergenic	77755	Kif16bos
chr7	50441277	50441615	339	24.7108	1.05975	0.358762	2.95392	0.00313766	0.0327944	Intron (ENSMUST00000151721.7/338352 intron 8 of 9)	132491	Nell1os
chr5	151104535	151105372	838	166.127	-0.517368	0.17515	-2.95385	0.00313833	0.0327995	Intron (ENSMUST00000110483.8/243362 intron 1 of 13)	3363	Stard13
chr3	50993523	50994142	620	48.7713	0.909964	0.308063	2.95383	0.00313861	0.0327996	Distal Intergenic	-230305	Noct
chr8	123707164	123707495	332	22.3246	1.20329	0.407367	2.95382	0.0031387	0.0327996	Intron (ENSMUST00000127664.1/108148 intron 1 of 15)	-26463	6030466F02Rik
chr18	10099106	10099562	457	42.5426	-0.810818	0.2745	-2.9538	0.0031389	0.0327997	Exon (ENSMUST00000067947.6/19877 exon 18 of 33)	-31196	Rock1
chr2	54777073	54777739	667	51.9721	-0.789993	0.267462	-2.95367	0.00314019	0.0328113	Intron (ENSMUST00000112636.7/271786 intron 3 of 11)	260533	Galnt13
chr17	5329410	5329901	492	32.3378	1.05587	0.357483	2.95363	0.00314056	0.0328132	Intron (ENSMUST00000092723.10/239985 intron 14 of 18)	88866	Ldhal6b
chr13	60475412	60475808	397	33.5963	0.9735	0.329602	2.95356	0.0031413	0.032819	Intron (ENSMUST00000224075.1/ENSMUST00000224075.1 intron 1 of 2)	-126139	Dapk1
chr17	11705648	11706251	604	41.4119	0.813872	0.275563	2.95349	0.00314203	0.0328247	Intron (ENSMUST00000191124.6/50873 intron 7 of 11)	-132351	Prkn
chr14	103549994	103553309	3316	482.143	0.402911	0.136421	2.95344	0.00314253	0.032828	Intron (ENSMUST00000227322.1/64929 intron 8 of 29)	36573	Scel
chr18	27835849	27836272	424	34.6515	-0.937471	0.31743	-2.95332	0.0031438	0.0328393	Distal Intergenic	-1026578	4930474G06Rik
chr3	48609523	48610029	507	44.8358	-0.848954	0.287465	-2.95325	0.00314451	0.032843	Distal Intergenic	-582763	Gm7977
chr16	43698732	43699182	451	34.3058	0.956515	0.323886	2.95325	0.00314452	0.032843	Intron (ENSMUST00000232267.1/ENSMUST00000232267.1 intron 1 of 2)	-34586	Tigit
chr4	124656031	124658983	2953	552.908	-0.479739	0.162455	-2.95306	0.0031464	0.0328607	Promoter (<=1kb)	0	Pou3f1
chr10	108289801	108290435	635	45.4246	0.869313	0.294394	2.95289	0.00314816	0.032875	Distal Intergenic	21231	Ppp1r12a
chr15	80170683	80172288	1606	101.579	0.644946	0.218412	2.95288	0.00314821	0.032875	Promoter (1-2kb)	-1433	Mgat3
chr1	191638905	191639767	863	52.4576	0.778793	0.263742	2.95286	0.00314848	0.032875	Distal Intergenic	63129	Ints7
chr3	136967362	136968091	730	86.1305	0.689214	0.233406	2.95285	0.00314851	0.032875	Distal Intergenic	64213	Ppp3ca
chr7	136433680	136435358	1679	153.909	-0.563411	0.190805	-2.95281	0.00314899	0.0328751	Distal Intergenic	-84265	C230079O03Rik
chr14	97954290	97954674	385	35.4299	-0.874628	0.296203	-2.9528	0.00314904	0.0328751	Intron (ENSMUST00000069334.7/13134 intron 3 of 10)	214869	Dach1
chr3	156514415	156514709	295	28.0684	-1.03043	0.348969	-2.9528	0.0031491	0.0328751	Distal Intergenic	46873	4930570G19Rik
chr11	94674696	94675850	1155	90.2801	0.623917	0.211298	2.95278	0.00314924	0.0328751	Promoter (1-2kb)	1557	Xylt2
chr1	11973430	11973895	466	34.795	-0.967394	0.327627	-2.95273	0.00314978	0.032877	Intron (ENSMUST00000048613.13/320492 intron 13 of 13)	394124	A830018L16Rik
chr1	146810846	146811123	278	31.8031	-0.953824	0.323032	-2.95273	0.0031498	0.032877	Intron (ENSMUST00000074622.10/215378 intron 6 of 7)	313108	Brinp3
chr12	86691186	86691711	526	38.7452	0.962618	0.326012	2.95271	0.00315002	0.0328774	Intron (ENSMUST00000021681.3/238328 intron 6 of 6)	12486	Vash1
chr3	134258602	134259225	624	52.4556	-0.816043	0.276381	-2.9526	0.00315106	0.0328864	3' UTR	-18019	Mir1895
chr14	64123710	64126587	2878	275.393	0.502192	0.170089	2.95252	0.00315188	0.032891	Exon (ENSMUST00000225122.1/ENSMUST00000225122.1 exon 2 of 4)	19424	Prss52
chr12	8711406	8711918	513	39.4471	-0.884711	0.299646	-2.95252	0.00315188	0.032891	Promoter (1-2kb)	1180	Pum2
chr13	96367925	96368675	751	72.6047	-0.676108	0.229006	-2.95236	0.00315354	0.0329039	Distal Intergenic	-19619	Poc5
chr19	42316672	42318236	1565	98.9417	0.666278	0.225677	2.95235	0.00315363	0.0329039	Intron (ENSMUST00000238290.1/72832 intron 5 of 14)	-28718	Crtac1
chr3	153493072	153493967	896	60.1054	0.715591	0.24238	2.95235	0.00315367	0.0329039	Intron (ENSMUST00000200397.4/20447 intron 2 of 4)	-194423	1700012D16Rik
chr19	53932546	53934270	1725	146.784	-0.504571	0.170907	-2.95231	0.00315409	0.0329064	5' UTR	9910	Bbip1
chr14	28907628	28908028	401	32.3112	0.975341	0.33037	2.95227	0.00315444	0.0329082	Exon (ENSMUST00000022567.8/12294 exon 37 of 38)	61385	Cacna2d3
chr18	4607542	4608767	1226	87.8868	0.743117	0.251715	2.95221	0.00315508	0.0329128	Intron (ENSMUST00000234706.1/ENSMUST00000234706.1 intron 2 of 2)	-26111	Jcad
chr19	3895136	3895564	429	40.9535	-0.925374	0.313463	-2.9521	0.00315621	0.0329227	Promoter (1-2kb)	1666	Tcirg1
chr11	59302634	59303276	643	70.3014	0.729868	0.247242	2.95204	0.00315678	0.0329267	Distal Intergenic	-3652	Wnt9a
chr5	49016082	49016832	751	64.4347	-0.741446	0.251167	-2.952	0.00315724	0.0329282	Intron (ENSMUST00000087395.10/80334 intron 1 of 8)	-126525	Kcnip4
chr5	64701497	64702260	764	44.5818	0.906813	0.307187	2.95199	0.00315736	0.0329282	Distal Intergenic	-90797	Gm3716
chr6	76069430	76069964	535	35.0824	-1.12803	0.382126	-2.95198	0.00315747	0.0329282	Distal Intergenic	832924	Ctnna2
chr12	15852572	15853293	722	124.377	0.523486	0.177339	2.95189	0.00315833	0.0329352	Intron (ENSMUST00000180759.1/ENSMUST00000180759.1 intron 2 of 2)	-35650	Trib2
chr4	64282296	64283513	1218	140.358	0.64009	0.216842	2.95187	0.00315855	0.0329356	Distal Intergenic	-5693	Gm11217
chr6	53058582	53059170	589	52.6094	-0.739415	0.250492	-2.95185	0.0031588	0.0329363	Intron (ENSMUST00000074541.5/231986 intron 1 of 4)	9461	Jazf1
chr11	76130563	76131251	689	64.7318	-0.722936	0.244915	-2.95179	0.00315942	0.0329408	Intron (ENSMUST00000056601.10/68299 intron 7 of 21)	7497	Vps53
chr1	92386752	92387122	371	30.9532	0.936413	0.317249	2.95166	0.00316068	0.0329521	Distal Intergenic	73595	Ndufa10
chr8	29039322	29039658	337	36.3167	-0.877457	0.297278	-2.95164	0.0031609	0.0329524	Intron (ENSMUST00000168630.3/210801 intron 1 of 17)	179769	Unc5d
chr2	11423390	11423905	516	60.3437	0.75731	0.256579	2.95156	0.00316171	0.0329566	Distal Intergenic	-24889	8030442B05Rik
chr13	68577940	68578291	352	29.992	1.06052	0.359311	2.95153	0.00316206	0.0329566	Intron (ENSMUST00000045827.4/210009 intron 3 of 14)	3603	Mtrr
chr6	35294966	35295410	445	24.5988	1.14856	0.389141	2.95152	0.00316215	0.0329566	Intron (ENSMUST00000031868.4/243755 intron 2 of 15)	-6792	Slc13a4
chr11	99391891	99392945	1055	71.8017	0.724302	0.245402	2.95149	0.00316243	0.0329566	Promoter (2-3kb)	-2527	Krt10
chr12	67096495	67097267	773	61.7462	-0.684256	0.231834	-2.95149	0.00316244	0.0329566	Intron (ENSMUST00000037181.15/320772 intron 1 of 16)	123775	Mdga2
chr2	80745654	80747956	2303	351.861	0.477746	0.161867	2.95147	0.00316267	0.0329566	Distal Intergenic	101450	Nup35
chr6	37221062	37222970	1909	156.74	0.498143	0.168779	2.95146	0.00316276	0.0329566	Intron (ENSMUST00000101532.9/320127 intron 1 of 33)	76667	Dgki
chr3	118451861	118452672	812	56.3615	-0.76672	0.259777	-2.95146	0.00316278	0.0329566	Intron (ENSMUST00000180593.1/ENSMUST00000180593.1 intron 1 of 1)	18004	Mir137
chr2	61626569	61627218	650	50.4521	-0.867822	0.294043	-2.95135	0.00316391	0.0329665	Promoter (<=1kb)	-503	Tank
chr1	126405488	126406142	655	106.505	0.571203	0.193543	2.9513	0.00316439	0.0329695	Intron (ENSMUST00000161954.7/210356 intron 2 of 14)	42314	Nckap5
chr1	134240447	134242831	2385	265.585	0.468507	0.158748	2.95126	0.00316485	0.0329724	Distal Intergenic	-5016	Adora1
chr13	15599656	15599946	291	29.1321	1.11004	0.37613	2.95121	0.00316531	0.0329752	Intron (ENSMUST00000130065.7/14634 intron 3 of 11)	135676	Gli3
chr9	29754405	29754733	329	21.296	1.18402	0.401208	2.95114	0.00316603	0.0329808	Intron (ENSMUST00000075069.10/235106 intron 1 of 7)	208386	Ntm
chr9	81414932	81415688	757	87.0958	-0.643611	0.218093	-2.95109	0.00316655	0.0329832	Distal Intergenic	-215863	D430036J16Rik
chr18	69808907	69809504	598	57.3518	-0.813154	0.275545	-2.95107	0.0031667	0.0329832	Distal Intergenic	-115922	Ccdc68
chr14	72587340	72587938	599	47.7093	-0.822792	0.278812	-2.95106	0.00316681	0.0329832	Intron (ENSMUST00000089017.11/319448 intron 5 of 25)	15024	Fndc3a
chr10	121284813	121285313	501	32.941	1.04496	0.354105	2.951	0.00316751	0.0329884	Intron (ENSMUST00000064107.6/74694 intron 8 of 11)	9335	Tbc1d30
chr3	136776362	136805357	28996	2694.1	0.271095	0.0918661	2.95098	0.00316768	0.0329884	Exon (ENSMUST00000124206.1/19055 exon 2 of 3)	-29336	Ppp3ca
chr17	30347025	30347951	927	103.378	-0.62436	0.211582	-2.95092	0.00316833	0.0329918	Intron (ENSMUST00000168787.7/224671 intron 6 of 10)	-12069	Btbd9
chr3	10511359	10511768	410	30.0623	0.958885	0.324946	2.9509	0.00316848	0.0329918	Distal Intergenic	-71257	Snx16
chr6	13447664	13447964	301	17.8057	1.19267	0.404171	2.95089	0.00316856	0.0329918	Distal Intergenic	34327	1700016P04Rik
chr19	37246674	37247282	609	42.684	0.875638	0.296744	2.95082	0.00316927	0.0329973	Distal Intergenic	29484	Marchf5
chr2	39140448	39143604	3157	263.934	0.408852	0.138557	2.95078	0.00316974	0.0330003	Intron (ENSMUST00000038874.11/320271 intron 2 of 17)	18631	Gm16523
chr13	72376781	72377034	254	15.8233	1.38203	0.468375	2.95069	0.00317064	0.0330064	Distal Intergenic	251530	Gm20554
chr12	101007188	101009163	1976	198.051	0.456634	0.154755	2.95068	0.0031707	0.0330064	Exon (ENSMUST00000223241.1/ENSMUST00000223241.1 exon 1 of 2)	12605	Mir1190
chr1	36458111	36458577	467	29.297	0.985104	0.33386	2.95065	0.00317106	0.0330082	Distal Intergenic	-12840	Lman2l
chr13	97783614	97784234	621	59.426	0.749613	0.254063	2.9505	0.00317262	0.0330225	Distal Intergenic	32502	Rps18-ps4
chr10	69602153	69608912	6760	671.107	0.301993	0.102355	2.95045	0.00317312	0.0330258	Intron (ENSMUST00000218680.1/11735 intron 2 of 42)	67931	Ank3
chr3	153567498	153568886	1389	179.873	0.459053	0.155591	2.95038	0.0031738	0.033031	Intron (ENSMUST00000200397.4/20447 intron 1 of 4)	152110	St6galnac3
chr7	122352481	122353863	1383	107.078	0.59496	0.201664	2.95025	0.00317517	0.0330408	Intron (ENSMUST00000143692.7/18751 intron 2 of 17)	-62205	Prkcb
chr5	64063014	64063697	684	39.167	0.854484	0.289632	2.95024	0.00317523	0.0330408	Distal Intergenic	18036	5830416I19Rik
chr2	169859077	169859487	411	31.7617	1.02096	0.346059	2.95024	0.0031753	0.0330408	Intron (ENSMUST00000109159.2/228911 intron 1 of 2)	-25406	Tshz2
chr2	102256611	102257476	866	70.9478	0.726157	0.246139	2.9502	0.00317572	0.0330433	Distal Intergenic	-70226	Ldlrad3
chr10	95704883	95705251	369	20.015	1.28672	0.436151	2.95018	0.00317594	0.0330436	Distal Intergenic	-140737	Nudt4
chr13	46584956	46585224	269	23.4647	1.17738	0.399092	2.95015	0.00317616	0.0330439	Intron (ENSMUST00000021802.15/67252 intron 4 of 12)	-24290	Cap2
chr9	98289639	98290069	431	23.6123	1.1022	0.373616	2.95009	0.00317682	0.0330478	Promoter (2-3kb)	2184	Nmnat3
chr14	93536892	93537480	589	56.9385	0.759954	0.257604	2.95008	0.0031769	0.0330478	Intron (ENSMUST00000195826.5/211712 intron 3 of 4)	348268	Pcdh9
chr1	92235452	92235884	433	37.1022	-0.991337	0.336049	-2.94998	0.00317798	0.0330567	Distal Intergenic	-39753	Hdac4
chr9	48472452	48473396	945	106.216	0.613817	0.208076	2.94996	0.00317813	0.0330567	Promoter (<=1kb)	190	Rexo2
chr14	112266644	112267446	803	61.8089	-0.899979	0.305099	-2.94979	0.00317985	0.0330727	Distal Intergenic	590795	Slitrk5
chr15	63955287	63955553	267	24.1164	-1.11894	0.379337	-2.94974	0.00318044	0.0330754	Intron (ENSMUST00000063838.10/223601 intron 3 of 11)	33010	Gsdmcl-ps
chr8	67032858	67033246	389	35.5946	-0.909598	0.308366	-2.94973	0.00318048	0.0330754	Distal Intergenic	171901	Naf1
chr1	69241653	69242448	796	100.72	0.717863	0.243368	2.9497	0.00318078	0.0330766	Distal Intergenic	-133594	Erbb4
chr10	73228072	73228463	392	36.3886	-1.0153	0.344211	-2.94966	0.00318129	0.0330789	Intron (ENSMUST00000123398.8/11994 intron 1 of 13)	128730	Pcdh15
chr17	15064975	15066598	1624	138.282	0.585457	0.198484	2.94965	0.00318138	0.0330789	Exon (ENSMUST00000187199.2/381062 exon 3 of 4)	5521	Ermard
chr6	88523996	88524306	311	21.5572	1.15527	0.391671	2.94959	0.00318193	0.0330816	Distal Intergenic	-5091	Sec61a1
chr13	113606108	113606444	337	23.1166	1.17633	0.398813	2.94958	0.00318205	0.0330816	Intron (ENSMUST00000109241.4/170625 intron 1 of 1)	7197	Snx18
chr4	86963537	86965926	2390	299.356	0.464691	0.157545	2.94957	0.00318218	0.0330816	Distal Intergenic	32846	Acer2
chr1	156271701	156272010	310	38.9014	-0.893046	0.30278	-2.94949	0.00318297	0.0330878	Promoter (2-3kb)	2380	Tdrd5
chr1	193551874	193552677	804	112.922	-0.58987	0.199995	-2.94943	0.00318358	0.0330922	Distal Intergenic	-44344	Mir205
chr7	91688698	91690801	2104	146.849	-0.519604	0.176173	-2.94939	0.00318398	0.0330945	Exon (ENSMUST00000207840.1/ENSMUST00000207840.1 exon 1 of 1)	16206	Dlg2
chr11	25697019	25699879	2861	261.557	-0.505901	0.171531	-2.94933	0.00318459	0.0330989	Intron (ENSMUST00000125773.7/70626 intron 2 of 5)	-44951	5730522E02Rik
chr1	150782918	150783825	908	77.2545	0.751743	0.254889	2.94929	0.00318503	0.0331003	Exon (ENSMUST00000177268.1/ENSMUST00000177268.1 exon 2 of 2)	-199706	Hmcn1
chr5	62587278	62588016	739	93.7545	-0.622857	0.211189	-2.94928	0.0031851	0.0331003	Distal Intergenic	24358	Arap2
chr15	44409096	44409586	491	39.1464	-0.999879	0.339031	-2.94923	0.00318567	0.0331043	Intron (ENSMUST00000227843.1/67429 intron 2 of 9)	18199	Nudcd1
chr15	46446529	46447997	1469	106.709	-0.646648	0.219267	-2.94913	0.00318671	0.0331132	Intron (ENSMUST00000227535.1/74726 intron 7 of 8)	48152	4930523O13Rik
chr13	55721639	55722337	699	39.606	0.951437	0.322619	2.94911	0.00318691	0.0331133	Exon (ENSMUST00000021959.10/69672 exon 3 of 5)	-5031	Pcbd2
chr17	69695112	69695704	593	34.9192	0.928062	0.314709	2.94895	0.00318852	0.0331282	Distal Intergenic	255278	Akain1
chr2	180744678	180745753	1076	153.359	0.530502	0.179896	2.94893	0.00318879	0.033129	Distal Intergenic	6404	Slc17a9
chr1	24098647	24101532	2886	712.863	0.400054	0.135671	2.94871	0.00319102	0.0331503	Promoter (<=1kb)	0	Fam135a
chr13	11644650	11645416	767	58.4762	0.68412	0.232016	2.94859	0.00319224	0.033161	Promoter (1-2kb)	1126	Ryr2
chr15	43807370	43807614	245	23.2508	-1.28753	0.43667	-2.94852	0.00319296	0.0331665	Distal Intergenic	62422	Tmem74
chr4	128476292	128476674	383	25.9883	1.05158	0.356651	2.94848	0.00319344	0.0331696	Promoter (<=1kb)	-480	Csmd2
chr6	92568789	92571112	2324	225.032	0.411192	0.139464	2.94838	0.00319448	0.0331785	Promoter (1-2kb)	-1423	Prickle2
chr10	37471863	37472338	476	34.4456	-1.00741	0.341685	-2.94835	0.00319476	0.0331794	Distal Intergenic	-332943	Marcks
chr1	88267832	88268522	691	54.1151	-0.799365	0.271128	-2.9483	0.00319529	0.033183	Promoter (<=1kb)	870	Hjurp
chr2	103599964	103600938	975	78.4591	0.624662	0.211877	2.94823	0.00319597	0.0331878	Intron (ENSMUST00000076212.3/99382 intron 1 of 16)	33654	Abtb2
chr2	17572073	17573420	1348	110.523	-0.577639	0.195928	-2.94822	0.00319612	0.0331878	Intron (ENSMUST00000028080.11/74103 intron 3 of 6)	8559	Mir6419
chr18	75566587	75567126	540	42.4275	0.827149	0.280562	2.94819	0.00319641	0.0331889	Intron (ENSMUST00000165559.2/269037 intron 6 of 11)	51942	Gm10532
chr10	32749056	32749513	458	36.4525	-0.968118	0.328391	-2.94807	0.00319769	0.0332002	Intron (ENSMUST00000191234.6/432450 intron 1 of 6)	140183	Nkain2
chr3	124140127	124140528	402	28.0555	-1.10012	0.373175	-2.948	0.00319835	0.0332051	Distal Intergenic	-180327	Tram1l1
chr14	54577464	54578557	1094	93.725	0.629658	0.213591	2.94796	0.00319876	0.0332075	Promoter (<=1kb)	0	Ajuba
chr14	80293258	80293926	669	57.8578	0.891308	0.302351	2.94793	0.0031991	0.0332091	Distal Intergenic	292956	Olfm4
chr16	26971478	26972143	666	90.0354	-0.648341	0.219933	-2.9479	0.00319941	0.0332103	Intron (ENSMUST00000089832.5/239789 intron 1 of 4)	-3233	Gmnc
chr10	128759577	128759831	255	17.9679	1.32004	0.447828	2.94765	0.00320204	0.0332357	Intron (ENSMUST00000163377.9/78428 intron 1 of 2)	11049	Pym1
chr5	35728894	35729407	514	30.5756	1.06402	0.360997	2.94745	0.00320408	0.0332549	Promoter (<=1kb)	0	Sh3tc1
chr3	36496662	36497238	577	76.9466	0.763883	0.259173	2.94739	0.00320467	0.0332592	Distal Intergenic	9571	Gm11548
chr6	18322825	18323476	652	49.4191	0.769446	0.261063	2.94735	0.00320505	0.0332612	Downstream (<=300bp)	67601	Cftr
chr2	59765007	59766320	1314	184.387	-0.504948	0.171331	-2.94721	0.00320651	0.0332743	Intron (ENSMUST00000112568.7/66860 intron 5 of 26)	-3042	Tanc1
chr6	128159017	128159471	455	23.0889	1.13313	0.384476	2.9472	0.00320668	0.0332743	Distal Intergenic	-15423	Tspan9
chr15	60308021	60308527	507	28.7753	1.01393	0.344038	2.94715	0.00320713	0.0332758	Distal Intergenic	-291408	4933412E24Rik
chr7	138271165	138271849	685	64.0436	-0.764468	0.259392	-2.94715	0.0032072	0.0332758	Promoter (<=1kb)	0	Tcerg1l
chr1	98185174	98185437	264	25.1081	-1.11331	0.377786	-2.94692	0.00320956	0.0332983	Exon (ENSMUST00000189232.1/102634194 exon 3 of 4)	11526	Gm29461
chr10	55412792	55413260	469	32.3784	-1.0317	0.350109	-2.94679	0.00321095	0.0333108	Distal Intergenic	-693657	Msl3l2
chr5	84259840	84260316	477	45.161	-0.862786	0.292796	-2.94671	0.00321174	0.033317	Intron (ENSMUST00000053733.14/13839 intron 3 of 15)	156490	Epha5
chr6	8430587	8431175	589	42.8642	0.867333	0.294348	2.94662	0.0032127	0.033325	Intron (ENSMUST00000159335.7/100036521 intron 4 of 4)	10909	Umad1
chr2	120929334	120930108	775	87.8345	-0.634868	0.215459	-2.94659	0.00321303	0.0333265	Promoter (<=1kb)	234	Ubr1
chr11	62920393	62922116	1724	250.786	0.417082	0.141568	2.94615	0.00321752	0.0333712	Exon (ENSMUST00000148598.1/ENSMUST00000148598.1 exon 1 of 3)	-29077	Cdrt4
chr2	18261974	18263256	1283	108.984	-0.602327	0.20445	-2.94608	0.00321832	0.0333775	Intron (ENSMUST00000091418.11/13418 intron 8 of 12)	-42417	Dnajc1
chr2	114249493	114249878	386	22.838	1.07792	0.365904	2.9459	0.00322012	0.0333929	Distal Intergenic	-48024	Zfp770
chr1	163112929	163113978	1050	160.518	-0.530757	0.180169	-2.94588	0.00322034	0.0333929	Distal Intergenic	-27259	Mroh9
chr1	99181217	99181605	389	23.7162	1.09224	0.370769	2.94588	0.00322036	0.0333929	Distal Intergenic	-591160	Cntnap5b
chr1	120094642	120095645	1004	113.923	0.630288	0.213961	2.94581	0.00322107	0.0333974	Distal Intergenic	-20568	Tmem37
chr6	24712660	24713935	1276	102.425	-0.683953	0.232179	-2.9458	0.00322117	0.0333974	Distal Intergenic	-19310	Hyal6
chr19	16201235	16203325	2091	134.216	-0.555406	0.188543	-2.94578	0.00322144	0.0333976	Intron (ENSMUST00000025541.5/14682 intron 1 of 6)	-16307	Gnaq
chr4	127442057	127442395	339	24.9002	1.0257	0.348196	2.94575	0.00322169	0.0333976	Distal Intergenic	-83876	Gjb5
chr18	46501175	46501830	656	47.8826	-0.779696	0.264685	-2.94575	0.00322176	0.0333976	3' UTR	24141	Fem1c
chr15	82091076	82091412	337	26.2515	1.17635	0.399345	2.94571	0.00322215	0.0333998	Exon (ENSMUST00000229119.1/74369 exon 13 of 31)	7913	Mei1
chr7	80401652	80403494	1843	185.063	-0.631499	0.214384	-2.94564	0.00322283	0.0334049	Promoter (<=1kb)	0	Furin
chr19	26653439	26654492	1054	113.659	-0.625268	0.212278	-2.94551	0.00322418	0.0334158	Exon (ENSMUST00000176769.8/67155 exon 9 of 33)	-16606	Smarca2
chr14	88273496	88274511	1016	107.832	-0.718755	0.244017	-2.94551	0.00322426	0.0334158	Intron (ENSMUST00000227521.1/ENSMUST00000227521.1 intron 3 of 3)	196835	Pcdh20
chr12	58751422	58752547	1126	92.4623	-0.633773	0.215176	-2.94538	0.00322559	0.0334277	Distal Intergenic	218724	Sec23a
chr1	39105964	39106621	658	35.7427	0.96331	0.32706	2.94536	0.00322578	0.0334277	Distal Intergenic	80371	Mir6349
chr11	30556260	30558080	1821	219.406	0.45505	0.154498	2.94534	0.00322598	0.0334278	Intron (ENSMUST00000074613.3/75572 intron 3 of 3)	-84433	4930505A04Rik
chr1	92727945	92728334	390	26.5427	1.07519	0.365058	2.94525	0.00322691	0.0334355	Distal Intergenic	-79104	Otos
chr12	92717559	92717935	377	37.939	-1.00337	0.340681	-2.94518	0.00322765	0.0334413	Distal Intergenic	726888	4930559C10Rik
chr6	101502228	101502579	352	23.4547	1.09469	0.371693	2.94513	0.00322814	0.0334444	Distal Intergenic	-124331	Pdzrn3
chr8	111951260	111951949	690	74.2469	0.694169	0.235703	2.9451	0.00322852	0.0334446	Intron (ENSMUST00000034428.7/93739 intron 3 of 3)	10192	Gabarapl2
chr6	13664433	13665179	747	58.5108	-0.741524	0.251782	-2.9451	0.00322853	0.0334446	Intron (ENSMUST00000045235.7/101148 intron 1 of 4)	12759	Bmt2
chr6	8402546	8404860	2315	257.655	0.433233	0.147106	2.94505	0.00322907	0.0334482	Intron (ENSMUST00000159335.7/100036521 intron 3 of 4)	-14818	Umad1
chr10	28113396	28114314	919	88.2036	0.741742	0.251868	2.94496	0.00322999	0.0334558	Intron (ENSMUST00000166468.1/19272 intron 1 of 31)	38386	Ptprk
chr18	42588402	42590712	2311	287.666	0.398325	0.135261	2.94487	0.00323094	0.0334637	Exon (ENSMUST00000235923.1/ENSMUST00000235923.1 exon 2 of 3)	-8750	Gpr151
chr6	56721716	56722102	387	33.713	-0.976406	0.331569	-2.9448	0.0032316	0.0334686	Intron (ENSMUST00000031805.10/78937 intron 1 of 15)	6774	Avl9
chr15	77930781	77932573	1793	112.69	0.601136	0.204137	2.94477	0.00323199	0.0334699	Promoter (1-2kb)	-1775	Txn2
chr11	72016771	72017084	314	18.8054	1.21782	0.413554	2.94475	0.00323211	0.0334699	Distal Intergenic	20405	Aipl1
chr4	132074510	132076360	1851	323.94	-0.443221	0.150518	-2.94465	0.00323325	0.0334798	Promoter (<=1kb)	0	Epb41
chr3	51941575	51942258	684	64.2652	0.685302	0.232735	2.94456	0.00323417	0.0334874	Intron (ENSMUST00000121440.3/433586 intron 1 of 4)	-145039	Maml3
chr7	87882146	87882678	533	37.6163	-0.945287	0.321042	-2.94444	0.00323545	0.0334987	Intron (ENSMUST00000125009.8/108071 intron 4 of 9)	279057	Grm5
chr12	47287855	47288206	352	29.6413	-1.21992	0.41432	-2.94438	0.00323599	0.0335024	Distal Intergenic	-468926	Nova1
chr2	108455545	108455832	288	19.5797	-1.26443	0.429442	-2.94435	0.00323634	0.0335041	Distal Intergenic	822448	Mettl15
chr4	114476088	114476736	649	48.5741	0.820294	0.278608	2.94426	0.00323727	0.0335118	Intron (ENSMUST00000094894.3/666048 intron 2 of 6)	69364	Trabd2b
chr19	35442489	35442826	338	16.9268	1.22239	0.41521	2.94404	0.00323963	0.0335342	Distal Intergenic	469760	Kif20b
chr15	92209671	92210304	634	48.9388	0.818829	0.27814	2.94394	0.00324059	0.0335422	Intron (ENSMUST00000141187.7/12805 intron 1 of 8)	48314	Cntn1
chr10	113105964	113106572	609	61.2306	0.7672	0.260606	2.94391	0.00324091	0.0335436	Distal Intergenic	-176969	Atxn7l3b
chr2	144946324	144946952	629	51.5832	0.749869	0.254733	2.94375	0.00324263	0.0335594	Distal Intergenic	122668	Scp2d1
chr1	140491385	140492652	1268	87.0185	0.601798	0.204445	2.94356	0.00324459	0.0335777	Intron (ENSMUST00000120709.7/240776 intron 14 of 26)	-20304	Kcnt2
chr18	10592703	10593178	476	39.2071	-0.861647	0.292734	-2.94345	0.00324577	0.033588	Intron (ENSMUST00000025142.12/77805 intron 3 of 10)	16885	Esco1
chr13	48994702	48995609	908	106.876	-0.57778	0.196295	-2.94343	0.00324602	0.0335887	Distal Intergenic	-26685	Fam120a
chr14	69020847	69021415	569	73.793	-0.716437	0.243411	-2.94332	0.00324713	0.0335982	Intron (ENSMUST00000224911.1/ENSMUST00000224911.1 intron 2 of 2)	-7823	Stc1
chr1	42122741	42123010	270	16.3686	-1.40969	0.478972	-2.94315	0.0032489	0.0336137	Distal Intergenic	528669	Pantr1
chr15	61514260	61514679	420	25.7321	1.11357	0.37836	2.94314	0.003249	0.0336137	Distal Intergenic	230505	D030024E09Rik
chr12	33388678	33389445	768	100.907	0.623275	0.211783	2.94299	0.00325064	0.0336286	Intron (ENSMUST00000138617.1/75836 intron 1 of 3)	5315	Atxn7l1os2
chr14	78244757	78245215	459	50.2028	0.811225	0.275658	2.94287	0.00325189	0.0336377	Distal Intergenic	-53279	Mir1971
chr4	21726652	21728445	1794	365.093	0.396756	0.13482	2.94287	0.00325189	0.0336377	Promoter (<=1kb)	0	Ccnc
chr13	85240979	85242532	1554	120.813	-0.570424	0.193835	-2.94284	0.00325215	0.0336385	Intron (ENSMUST00000109552.2/218397 intron 8 of 24)	4728	Rasa1
chr11	21272269	21273322	1054	120.862	0.582615	0.197983	2.94276	0.003253	0.0336454	Intron (ENSMUST00000109578.7/245944 intron 5 of 22)	3484	Vps54
chr4	103163077	103163747	671	53.5216	-0.849639	0.288735	-2.94263	0.00325438	0.0336577	3' UTR	4491	Mier1
chr9	44841283	44841618	336	36.4579	-0.946911	0.321798	-2.94256	0.00325506	0.0336627	Exon (ENSMUST00000002095.10/214162 exon 9 of 36)	6566	Kmt2a
chr5	89056239	89057316	1078	81.5448	0.687749	0.233727	2.94253	0.00325539	0.0336642	Intron (ENSMUST00000148750.7/54403 intron 6 of 25)	28147	Slc4a4
chr15	5059567	5059836	270	22.9896	1.23234	0.41887	2.94207	0.0032603	0.033713	Intron (ENSMUST00000110689.4/109828 intron 1 of 17)	3904	C7
chr8	66135193	66136632	1440	131.312	-0.606813	0.20626	-2.94199	0.00326114	0.0337198	Intron (ENSMUST00000152320.7/72925 intron 4 of 8)	13451	Marchf1
chr10	37988626	37989674	1049	99.0524	-0.691174	0.23494	-2.94192	0.00326188	0.0337254	Distal Intergenic	-186106	4930591E09Rik
chr19	23003051	23004655	1605	302.338	-0.382118	0.129894	-2.94176	0.00326353	0.0337405	Intron (ENSMUST00000236056.1/ENSMUST00000236056.1 intron 1 of 1)	-136571	Klf9
chr4	83452865	83455336	2472	182.023	-0.494285	0.168025	-2.94173	0.0032638	0.0337414	Promoter (<=1kb)	0	Snapc3
chr4	53472571	53476352	3782	331.218	0.375918	0.127792	2.94164	0.00326476	0.0337494	Intron (ENSMUST00000107646.8/100434 intron 1 of 12)	31887	Slc44a1
chr1	185376330	185376925	596	76.3639	0.675909	0.229782	2.94152	0.00326609	0.0337612	Exon (ENSMUST00000193788.5/107508 exon 7 of 7)	8733	Eprs
chr11	116934191	116937060	2870	248.25	0.512191	0.174129	2.94145	0.00326675	0.0337654	Intron (ENSMUST00000103027.9/268510 intron 3 of 17)	-10275	Mgat5b
chr2	154410206	154410801	596	40.4773	0.92376	0.314051	2.94144	0.00326693	0.0337654	Promoter (2-3kb)	-2107	Snta1
chr2	84551178	84551804	627	43.3759	0.820687	0.27901	2.94142	0.00326707	0.0337654	Distal Intergenic	-19856	Gm13710
chr7	131453014	131453497	484	41.8484	-0.915134	0.311124	-2.94138	0.00326748	0.0337677	Intron (ENSMUST00000124096.7/14183 intron 2 of 6)	21013	Acadsb
chr15	38543583	38544489	907	80.7801	0.654792	0.222624	2.94124	0.00326904	0.0337818	Distal Intergenic	-24317	Azin1
chr6	125571297	125571676	380	34.5623	-0.940867	0.319909	-2.94104	0.0032711	0.0338012	Intron (ENSMUST00000100941.8/22371 intron 7 of 10)	5046	Vwf
chr2	146365683	146366121	439	37.1097	-0.852543	0.289881	-2.94101	0.00327148	0.0338032	Intron (ENSMUST00000109986.8/241694 intron 24 of 40)	21562	Ralgapa2
chr9	110205655	110207219	1565	203.823	0.452959	0.154021	2.9409	0.00327263	0.0338131	Exon (ENSMUST00000088716.11/20588 exon 24 of 28)	19923	Smarcc1
chr11	49689070	49690157	1088	82.5332	-0.592559	0.201497	-2.94078	0.00327382	0.0338234	Exon (ENSMUST00000145353.7/104625 exon 3 of 12)	-6345	Cnot6
chr17	5978314	5979046	733	42.1164	0.914173	0.310864	2.94075	0.00327415	0.0338249	Promoter (2-3kb)	2574	Synj2
chr4	75639558	75640342	785	80.5846	-0.705814	0.240018	-2.94066	0.00327509	0.0338326	Distal Intergenic	-361253	Dmac1
chr7	102347302	102347915	614	63.5968	-0.787596	0.267836	-2.9406	0.00327582	0.033838	Intron (ENSMUST00000033289.5/20866 intron 1 of 11)	-78058	Stim1
chr11	38117661	38118113	453	39.9433	-1.00289	0.341057	-2.94055	0.00327634	0.033838	Distal Intergenic	401900	Gm12130
chr12	88945830	88946115	286	30.3895	-0.987314	0.33576	-2.94054	0.00327643	0.033838	Intron (ENSMUST00000167734.7/18191 intron 4 of 7)	-7275	Nrxn3
chr2	78722768	78723189	422	21.1485	1.16904	0.39756	2.94053	0.00327651	0.033838	Distal Intergenic	-144935	Ube2e3
chr1	5297665	5297911	247	17.8672	1.28638	0.437466	2.94053	0.00327656	0.033838	Distal Intergenic	214501	Atp6v1h
chr18	35134482	35134869	388	23.851	1.1066	0.376333	2.94049	0.00327692	0.0338398	Intron (ENSMUST00000042345.7/12385 intron 1 of 17)	15040	Ctnna1
chr15	92477005	92477337	333	30.73	-1.07234	0.364706	-2.94029	0.00327902	0.0338595	Intron (ENSMUST00000169942.9/239618 intron 3 of 9)	-9324	Pdzrn4
chr10	77682951	77683350	400	28.8078	1.12046	0.381081	2.94021	0.00327992	0.0338668	Distal Intergenic	-3219	Tspear
chr7	134420837	134421321	485	34.156	-1.01631	0.345667	-2.94016	0.00328047	0.0338695	Intron (ENSMUST00000238294.1/71007 intron 2 of 3)	-35176	D7Ertd443e
chr6	144452438	144453008	571	33.4029	0.874534	0.297446	2.94015	0.00328056	0.0338695	Intron (ENSMUST00000141102.7/20678 intron 3 of 13)	-219860	Sox5os3
chr17	86224596	86232120	7525	633.424	0.379914	0.129221	2.94003	0.00328181	0.0338805	Intron (ENSMUST00000097275.8/18754 intron 1 of 14)	55058	2010106C02Rik
chr4	106895717	106896643	927	94.1244	0.657716	0.223715	2.93998	0.00328235	0.0338833	Distal Intergenic	-14058	Ssbp3
chr11	102003786	102004290	505	39.7419	1.16279	0.395511	2.93997	0.00328246	0.0338833	Intron (ENSMUST00000100400.8/13384 intron 16 of 17)	6120	Mpp3
chr18	59686217	59687044	828	104.429	-0.62847	0.213771	-2.93992	0.00328293	0.0338843	Distal Intergenic	106587	Mir6355
chr17	49013706	49014488	783	78.3468	0.65213	0.221819	2.93992	0.00328294	0.0338843	Intron (ENSMUST00000046254.2/70530 intron 1 of 2)	81327	Lrfn2
chr5	20628824	20629434	611	66.2899	0.81378	0.276808	2.93987	0.00328347	0.0338878	Intron (ENSMUST00000197354.4/50791 intron 20 of 21)	26327	Magi2
chr9	86098035	86098529	495	68.4531	-0.712082	0.242229	-2.9397	0.00328528	0.0339044	Distal Intergenic	254674	Tpbg
chr14	67168864	67170504	1641	221.056	0.454923	0.154752	2.93969	0.00328546	0.0339044	Exon (ENSMUST00000225163.1/ENSMUST00000225163.1 exon 1 of 7)	-62788	Ebf2
chr7	112299568	112300095	528	39.626	0.883704	0.300625	2.93956	0.00328683	0.033916	Intron (ENSMUST00000050149.11/320878 intron 3 of 19)	-15934	Mical2
chr10	21682971	21684781	1811	161.107	0.498697	0.169651	2.93954	0.00328697	0.033916	Promoter (1-2kb)	-1630	Gm5420
chr16	12523968	12524432	465	42.1798	-0.859417	0.292368	-2.93951	0.00328735	0.0339166	Distal Intergenic	-276147	1700003L19Rik
chr14	26663680	26664203	524	41.0727	-0.940621	0.319993	-2.9395	0.0032874	0.0339166	3' UTR	5405	Mir7672
chr3	125592863	125593494	632	50.3407	-0.79006	0.268778	-2.93945	0.0032879	0.0339198	Intron (ENSMUST00000173932.7/64580 intron 4 of 13)	-87493	Ndst4
chrX	70883133	70883934	802	89.6417	0.627463	0.213465	2.93943	0.0032882	0.033921	Distal Intergenic	-166306	Mamld1
chr12	37018841	37019594	754	79.9689	-0.739434	0.251563	-2.93936	0.00328889	0.0339261	Intron (ENSMUST00000221210.1/ENSMUST00000221210.1 intron 1 of 2)	-88946	Meox2
chr12	118373304	118373733	430	30.4931	1.05299	0.35826	2.93917	0.00329091	0.033945	Distal Intergenic	-71864	Sp4
chr2	83840095	83840482	388	34.0453	-0.929183	0.316151	-2.93905	0.0032922	0.0339559	Intron (ENSMUST00000051454.3/241520 intron 1 of 7)	-17606	Fam171b
chr3	117325521	117326221	701	53.8362	-0.756136	0.257273	-2.93904	0.00329235	0.0339559	Exon (ENSMUST00000061071.12/229791 exon 6 of 7)	34027	Plppr4
chr1	92859524	92863502	3979	411.713	-0.466172	0.158617	-2.93897	0.003293	0.0339588	Promoter (2-3kb)	2756	Gpc1
chr5	77433623	77433915	293	19.2243	1.285	0.437229	2.93897	0.00329301	0.0339588	Distal Intergenic	-25582	Igfbp7
chr14	29957270	29957774	505	36.263	0.955913	0.325275	2.93878	0.00329504	0.0339778	Distal Intergenic	-10534	Selenok
chr9	113523750	113524129	380	28.502	1.02089	0.347389	2.93876	0.00329532	0.0339787	Intron (ENSMUST00000209897.1/102688 intron 1 of 4)	-12295	AU023762
chr9	62795085	62796351	1267	102.332	-0.593358	0.201922	-2.93856	0.00329743	0.0339984	3' UTR	15583	Fem1b
chr8	101792780	101793735	956	102.143	-0.598605	0.203711	-2.93851	0.00329799	0.0340023	Distal Intergenic	843584	Cdh11
chr1	20685195	20685691	497	41.3019	0.94381	0.321215	2.93825	0.00330067	0.0340279	Promoter (2-3kb)	2426	Mir133b
chr3	108166339	108167089	751	61.9764	0.764549	0.260209	2.9382	0.0033012	0.0340301	Exon (ENSMUST00000143109.1/ENSMUST00000143109.1 exon 1 of 2)	-11457	Gpr61
chr19	18444391	18444684	294	12.8956	1.44322	0.491192	2.93819	0.00330134	0.0340301	Distal Intergenic	187034	Ostf1
chr10	122806618	122809498	2881	467.881	0.335085	0.114045	2.93817	0.00330153	0.0340301	Promoter (1-2kb)	-1746	Ppm1h
chr12	55775012	55775551	540	36.4333	-0.925054	0.314842	-2.93815	0.00330173	0.0340301	Intron (ENSMUST00000220367.1/56784 intron 9 of 39)	45216	Ralgapa1
chr1	96773552	96774530	979	97.1798	-0.656469	0.22343	-2.93814	0.00330183	0.0340301	Distal Intergenic	-96596	Panct2
chr8	46714346	46714770	425	35.3968	0.881806	0.30013	2.93808	0.00330249	0.0340349	Intron (ENSMUST00000208508.2/100503498 intron 2 of 4)	24738	Gm16675
chr6	12063323	12063880	558	38.154	-0.889396	0.30272	-2.93802	0.00330317	0.0340399	Intron (ENSMUST00000115511.8/75725 intron 17 of 17)	18944	Phf14
chr8	34854670	34855773	1104	100.641	-0.58815	0.200189	-2.93798	0.0033036	0.0340417	Intron (ENSMUST00000033929.5/21951 intron 14 of 26)	-15681	Tnks
chr5	25791334	25792407	1074	100.535	0.601959	0.20489	2.93797	0.00330372	0.0340417	Intron (ENSMUST00000128727.7/242894 intron 1 of 10)	31295	Actr3b
chr18	72343223	72343684	462	36.7584	-0.919651	0.313034	-2.93787	0.00330478	0.0340506	Intron (ENSMUST00000114943.10/13176 intron 1 of 28)	7333	Dcc
chr16	40291127	40291337	211	23.0252	-1.08125	0.368046	-2.93782	0.00330524	0.0340534	Intron (ENSMUST00000189229.6/268890 intron 1 of 2)	306532	Lsamp
chr6	146475990	146476400	411	33.7306	-0.993616	0.33822	-2.93778	0.00330574	0.0340566	Intron (ENSMUST00000079573.12/16439 intron 2 of 55)	25478	Itpr2
chr6	65666090	65666734	645	47.6225	0.831988	0.283213	2.93768	0.0033068	0.0340656	Distal Intergenic	-4856	Ndnf
chr7	96854141	96855198	1058	97.3799	-0.610368	0.207777	-2.93761	0.00330748	0.0340693	Exon (ENSMUST00000107166.7/23966 exon 24 of 33)	-52592	Gm15413
chr12	4040872	4041674	803	48.6393	0.857797	0.292005	2.93761	0.00330754	0.0340693	Promoter (1-2kb)	-1957	Efr3b
chr2	35730899	35733421	2523	268.866	0.416112	0.141651	2.93758	0.00330782	0.0340693	3' UTR	20572	Dab2ip
chr6	60932146	60932468	323	21.1609	-1.13327	0.385784	-2.93757	0.00330792	0.0340693	Intron (ENSMUST00000145763.1/ENSMUST00000145763.1 intron 3 of 3)	-12008	Mmrn1
chr18	53327694	53328190	497	37.5828	-0.868694	0.295724	-2.93752	0.0033085	0.0340726	Intron (ENSMUST00000165032.8/69226 intron 2 of 6)	81925	Snx24
chr6	16178634	16179044	411	37.6302	-0.964364	0.328295	-2.93749	0.00330877	0.0340726	Distal Intergenic	450835	Mdfic
chr5	22761305	22761574	270	24.7823	-1.17711	0.400721	-2.93747	0.00330899	0.0340726	Intron (ENSMUST00000181209.1/320719 intron 4 of 4)	-14418	A930003O13Rik
chr8	82967382	82968669	1288	109.123	0.552385	0.188048	2.93746	0.00330914	0.0340726	Intron (ENSMUST00000078525.6/330812 intron 1 of 6)	103568	Rnf150
chr6	105816498	105817423	926	69.3688	-0.735739	0.250468	-2.93745	0.0033092	0.0340726	Intron (ENSMUST00000132044.1/269784 intron 2 of 2)	-107377	Cntn4
chr2	130798611	130799172	562	46.5689	-0.791208	0.269368	-2.93727	0.00331112	0.0340904	Intron (ENSMUST00000044766.14/228602 intron 7 of 36)	4810	Gm14057
chr2	17424627	17425440	814	54.3744	-0.740246	0.252021	-2.93724	0.00331148	0.0340921	Exon (ENSMUST00000124270.7/74103 exon 8 of 28)	-33619	Nebl
chr12	44128865	44129329	465	40.0434	0.983599	0.334876	2.9372	0.00331189	0.0340943	Distal Intergenic	80739	Dnajb9
chr8	34207805	34208638	834	81.8616	0.627429	0.213621	2.93712	0.0033128	0.0341014	Distal Intergenic	-41093	Mir6395
chr2	64904963	64905301	339	38.4722	-0.945038	0.321759	-2.9371	0.00331295	0.0341014	Distal Intergenic	9718	Grb14
chr1	148051834	148052318	485	23.9668	1.07945	0.367536	2.937	0.00331406	0.0341109	Distal Intergenic	1554096	Brinp3
chr17	68845716	68846223	508	43.694	-0.999641	0.340377	-2.93686	0.00331553	0.034124	Exon (ENSMUST00000232893.1/ENSMUST00000232893.1 exon 1 of 1)	8580	Tmem200c
chr15	81086469	81088313	1845	186.052	-0.469983	0.160037	-2.93672	0.003317	0.0341366	Intron (ENSMUST00000134469.8/223701 intron 3 of 14)	16770	Mrtfa
chr6	105780274	105781141	868	80.3471	0.614095	0.209111	2.93669	0.00331733	0.0341366	Intron (ENSMUST00000132044.1/269784 intron 2 of 2)	102499	Cntn4
chr3	87960669	87961324	656	102.254	0.608995	0.207375	2.93669	0.00331733	0.0341366	Distal Intergenic	8525	Crabp2
chr13	26867761	26868168	408	25.0301	1.18986	0.405182	2.93661	0.00331819	0.0341406	Distal Intergenic	-97596	Hdgfl1
chr14	99743748	99744344	597	44.6036	0.815171	0.277589	2.93661	0.0033182	0.0341406	Distal Intergenic	156047	Klf12
chr2	82016766	82017013	248	25.0716	-1.02459	0.348902	-2.9366	0.00331829	0.0341406	Distal Intergenic	-36209	Zfp804a
chr6	120516972	120518055	1084	115.153	0.56405	0.192083	2.93649	0.00331947	0.0341508	Exon (ENSMUST00000075303.6/214932 exon 5 of 8)	13235	Hdhd5
chr12	7918352	7918830	479	30.7813	1.06987	0.36434	2.93645	0.00331992	0.0341534	Intron (ENSMUST00000218264.1/ENSMUST00000218264.1 intron 1 of 1)	-58818	Apob
chr4	131424588	131425018	431	25.8855	1.0923	0.371988	2.93638	0.00332064	0.0341579	Distal Intergenic	373352	Ptpru
chr7	58786247	58786626	380	34.1275	-0.958867	0.326548	-2.93637	0.00332074	0.0341579	Exon (ENSMUST00000168747.2/11982 exon 6 of 21)	128001	Atp10a
chr19	52546467	52547042	576	46.1738	-0.882557	0.300572	-2.93626	0.00332198	0.0341687	Distal Intergenic	282170	Ins1
chr5	63956470	63956827	358	30.1549	1.0592	0.360735	2.93623	0.00332226	0.0341696	Intron (ENSMUST00000154169.3/100532 intron 1 of 6)	11996	Rell1
chr2	6209011	6209514	504	36.72	0.904478	0.308047	2.93617	0.00332293	0.0341745	Intron (ENSMUST00000151782.1/320132 intron 1 of 6)	3465	Echdc3
chr14	109899365	109900000	636	45.2213	-0.81893	0.278916	-2.93612	0.00332348	0.0341783	Distal Intergenic	855149	Slitrk6
chr3	55130463	55130783	321	24.2115	-1.22761	0.418117	-2.93603	0.00332437	0.0341854	Intron (ENSMUST00000044116.13/229285 intron 8 of 8)	-6556	Ccdc169
chr5	66436636	66437244	609	53.5102	0.743234	0.253148	2.93597	0.0033251	0.0341909	Intron (ENSMUST00000162366.7/11787 intron 5 of 15)	54927	Apbb2
chr2	117194272	117196542	2271	277.345	0.388546	0.132342	2.93592	0.00332559	0.0341929	Distal Intergenic	9145	Mir674
chr1	157938513	157939077	565	35.406	-0.827305	0.281788	-2.93591	0.00332568	0.0341929	Distal Intergenic	357387	Brinp2
chr11	55015507	55016452	946	71.993	0.726908	0.247594	2.93589	0.00332596	0.0341938	Intron (ENSMUST00000102727.2/11749 intron 2 of 24)	16963	Anxa6
chr13	9011548	9012329	782	727.897	-0.532639	0.181432	-2.93575	0.00332738	0.0342057	Intron (ENSMUST00000221672.1/ENSMUST00000221672.1 intron 2 of 2)	-15465	Gtpbp4
chr4	73252565	73253087	523	54.4347	-0.877269	0.298824	-2.93574	0.0033275	0.0342057	Distal Intergenic	150362	Gm11487
chr5	98167253	98167902	650	42.7146	0.835696	0.284684	2.93552	0.00332993	0.0342287	Promoter (<=1kb)	55	Prdm8
chr5	103355687	103356146	460	32.526	0.998948	0.340305	2.93545	0.00333061	0.0342338	Exon (ENSMUST00000200007.1/ENSMUST00000200007.1 exon 1 of 1)	9093	1700021F02Rik
chr10	40069191	40069684	494	41.4836	0.868219	0.295778	2.93538	0.00333141	0.03424	Intron (ENSMUST00000092566.7/72472 intron 3 of 5)	6921	Slc16a10
chr16	65531600	65532032	433	32.2735	0.970242	0.330539	2.93533	0.00333192	0.0342433	Exon (ENSMUST00000176330.7/18736 exon 4 of 6)	8323	Pou1f1
chr8	117019596	117020067	472	29.9788	0.995437	0.339128	2.93529	0.0033324	0.0342463	Intron (ENSMUST00000098375.5/76645 intron 33 of 42)	4028	Pkd1l2
chr3	127481590	127482183	594	61.6883	-0.781954	0.266408	-2.93517	0.00333361	0.0342568	Intron (ENSMUST00000182711.7/109676 intron 1 of 31)	16819	Ank2
chr10	77862967	77863470	504	25.3631	1.08249	0.368808	2.93509	0.00333449	0.0342638	Promoter (<=1kb)	992	Gm3285
chr15	50928719	50929665	947	77.6633	-0.787094	0.268172	-2.93503	0.00333511	0.0342682	Intron (ENSMUST00000226611.1/ENSMUST00000226611.1 intron 3 of 3)	-38256	Trps1
chr5	89250353	89254292	3940	369.702	0.419249	0.142846	2.93496	0.00333588	0.0342741	Distal Intergenic	181336	Gc
chr11	20608374	20609260	887	95.7838	0.611683	0.208422	2.93483	0.00333729	0.0342866	Intron (ENSMUST00000093292.10/58172 intron 1 of 1)	-22719	Sertad2
chr5	63766644	63767816	1173	99.4737	0.709216	0.241672	2.93462	0.00333955	0.0343079	Intron (ENSMUST00000160066.7/319807 intron 3 of 3)	-32646	Nwd2
chr14	73740668	73740998	331	24.9186	-1.09148	0.371986	-2.93421	0.00334399	0.0343515	Intron (ENSMUST00000226696.1/ENSMUST00000226696.1 intron 1 of 3)	150160	Sucla2
chr10	20165961	20167364	1404	116.01	0.603434	0.205658	2.93417	0.00334446	0.034354	Intron (ENSMUST00000020173.15/17761 intron 1 of 17)	-3624	Map7
chr3	121932730	121933197	468	29.9119	0.914867	0.3118	2.93415	0.00334462	0.034354	Distal Intergenic	-19344	Arhgap29
chr2	5636902	5637771	870	123.545	0.554959	0.189139	2.93413	0.00334488	0.0343547	Intron (ENSMUST00000044009.13/227541 intron 1 of 10)	38275	Camk1d
chr2	145344407	145345408	1002	76.8673	0.683043	0.232806	2.93395	0.00334674	0.0343718	Intron (ENSMUST00000110007.7/94249 intron 2 of 16)	99435	Slc24a3
chr3	114319514	114319892	379	36.2146	-1.1235	0.382941	-2.93387	0.00334766	0.0343782	Distal Intergenic	154236	Col11a1
chr1	124517497	124518430	934	109.913	0.547261	0.186533	2.93386	0.00334774	0.0343782	Intron (ENSMUST00000239072.1/269109 intron 1 of 25)	327609	Dpp10
chr1	126281693	126284376	2684	362.483	-0.452894	0.154371	-2.9338	0.00334839	0.0343811	Intron (ENSMUST00000161954.7/210356 intron 3 of 14)	164080	Nckap5
chr6	80027720	80029797	2078	166.051	-0.527203	0.1797	-2.9338	0.00334841	0.0343811	Intron (ENSMUST00000147663.7/243499 intron 2 of 2)	8077	Lrrtm4
chr3	127572490	127573017	528	61.9772	0.723236	0.246526	2.93371	0.00334932	0.0343885	Intron (ENSMUST00000200490.4/71643 intron 7 of 24)	-10743	Zgrf1
chr1	29260887	29261960	1074	92.2752	-0.677499	0.230939	-2.93367	0.00334979	0.0343913	Distal Intergenic	-159528	Mir6342
chr2	53186591	53186998	408	38.394	-0.87403	0.297936	-2.93362	0.00335035	0.0343941	Intron (ENSMUST00000076313.12/56194 intron 2 of 25)	3102	Prpf40a
chr14	100714759	100715459	701	60.3808	-0.836138	0.28502	-2.93361	0.00335044	0.0343941	Distal Intergenic	-430080	Klf12
chr6	119443428	119444564	1137	119.759	0.536828	0.182998	2.93352	0.00335147	0.0344023	Intron (ENSMUST00000117171.7/22419 intron 3 of 4)	4822	Wnt5b
chr6	139736213	139736597	385	24.889	1.07583	0.366738	2.9335	0.00335163	0.0344023	Promoter (<=1kb)	-298	Pik3c2g
chr10	36773533	36774127	595	48.7217	0.794119	0.270712	2.93345	0.00335222	0.0344057	Intron (ENSMUST00000167191.7/319415 intron 3 of 4)	-200417	Hdac2
chr3	57802459	57802853	395	35.234	-0.928329	0.316465	-2.93343	0.00335235	0.0344057	3' UTR	43025	Pfn2
chr18	81052080	81052570	491	45.4455	0.854975	0.291461	2.93341	0.00335259	0.0344062	Distal Intergenic	-65309	Sall3
chr17	25111688	25112389	702	47.1373	0.888954	0.303075	2.93312	0.00335579	0.0344371	Promoter (1-2kb)	1252	Telo2
chr16	18131500	18131902	403	23.2542	1.18264	0.403206	2.93309	0.00335607	0.034438	Intron (ENSMUST00000059589.5/65079 intron 1 of 1)	3858	Rtn4r
chr2	121916079	121917089	1011	125.253	-0.565021	0.19264	-2.93304	0.00335665	0.0344419	Intron (ENSMUST00000110586.9/319996 intron 8 of 8)	17272	Golm2
chr1	71979881	71980615	735	82.5702	-0.704907	0.240337	-2.93299	0.00335718	0.0344454	Intron (ENSMUST00000188213.1/71134 intron 1 of 2)	24580	4933417E11Rik
chr13	76654401	76656556	2156	178.765	-0.480234	0.163737	-2.93296	0.00335747	0.0344454	Intron (ENSMUST00000125209.7/78771 intron 2 of 20)	-67131	Mctp1
chr4	4305858	4306168	311	19.528	1.23188	0.420015	2.93295	0.00335756	0.0344454	Distal Intergenic	-167039	Penk
chr13	11978952	11979591	640	55.413	0.732858	0.249878	2.93286	0.00335851	0.0344531	Intron (ENSMUST00000021750.14/20191 intron 1 of 104)	126868	Ryr2
chr7	92255940	92257240	1301	154.496	-0.535464	0.182579	-2.93278	0.00335941	0.0344603	Intron (ENSMUST00000231777.2/23859 intron 18 of 27)	20813	Dlg2
chr14	86326475	86328748	2274	270.423	0.421962	0.143879	2.93276	0.00335962	0.0344606	Distal Intergenic	80472	4930529K09Rik
chr6	56778433	56778954	522	48.2484	-0.787016	0.26836	-2.93269	0.00336044	0.0344647	3' UTR	17793	Kbtbd2
chr13	104869878	104870315	438	31.2948	1.03523	0.352996	2.93269	0.00336045	0.0344647	Distal Intergenic	-5985	Shisal2b
chr1	153717724	153718420	697	110.238	-0.574586	0.195926	-2.93267	0.0033606	0.0344647	Distal Intergenic	19409	C230024C17Rik
chr1	157371554	157372069	516	40.3056	-0.855427	0.2917	-2.93256	0.0033618	0.034475	Intron (ENSMUST00000078308.12/226525 intron 1 of 17)	39865	Rasal2
chr8	79266111	79266509	399	34.458	-0.97995	0.334169	-2.9325	0.00336242	0.0344794	3' UTR	-17541	1700011L22Rik
chr11	54517598	54518474	877	75.4855	-0.657367	0.22417	-2.93245	0.00336296	0.0344829	3' UTR	-4373	Rapgef6
chr3	130396584	130397077	494	34.4129	0.9475	0.323119	2.93236	0.00336398	0.0344911	Intron (ENSMUST00000143830.2/77018 intron 4 of 19)	215100	Col25a1
chr10	94480730	94481147	418	37.8347	0.914275	0.31179	2.93234	0.00336415	0.0344911	Intron (ENSMUST00000132743.2/319880 intron 2 of 2)	-33710	Tmcc3
chr2	102117261	102117723	463	28.4694	1.10886	0.378155	2.93229	0.00336468	0.0344946	Intron (ENSMUST00000111222.1/241576 intron 1 of 5)	20396	Ldlrad3
chr13	76675501	76676694	1194	92.3564	-0.62709	0.213869	-2.93212	0.00336652	0.03451	Intron (ENSMUST00000125209.7/78771 intron 2 of 20)	-46993	Mctp1
chr17	78350479	78350761	283	29.6761	-0.980016	0.334235	-2.93212	0.00336657	0.03451	Promoter (<=1kb)	-128	Crim1
chr2	97036934	97038023	1090	93.9998	-0.615683	0.209981	-2.93209	0.00336694	0.0345118	Intron (ENSMUST00000135431.7/241568 intron 3 of 6)	-429634	Lrrc4c
chrX	56454463	56457507	3045	638.112	0.350285	0.119469	2.93201	0.0033678	0.0345186	Promoter (<=1kb)	0	Ints6l
chr6	33763095	33763743	649	54.8116	0.757027	0.258203	2.93191	0.00336887	0.0345276	Intron (ENSMUST00000052266.14/20336 intron 11 of 17)	61661	Exoc4
chr2	4546890	4547754	865	116.715	-0.557357	0.190108	-2.9318	0.00337008	0.0345381	Intron (ENSMUST00000177457.7/209630 intron 12 of 24)	-12000	Frmd4a
chr6	63537203	63537637	435	32.8511	-0.989316	0.337451	-2.93173	0.00337079	0.0345433	Intron (ENSMUST00000159561.7/14804 intron 2 of 8)	280377	Grid2
chr12	106381328	106382925	1598	266.99	-0.443455	0.151267	-2.93161	0.00337208	0.0345537	Distal Intergenic	64741	1700121N20Rik
chr10	26869741	26871375	1635	143.84	-0.528779	0.180372	-2.9316	0.00337219	0.0345537	Exon (ENSMUST00000039557.8/73910 exon 6 of 15)	6399	Arhgap18
chr10	127498932	127501916	2985	284.219	0.40922	0.139594	2.9315	0.00337333	0.0345626	Promoter (<=1kb)	0	Stac3
chr17	8490863	8491439	577	43.2775	0.866427	0.29556	2.93148	0.00337355	0.0345626	Distal Intergenic	-33933	Pde10a
chr5	69357900	69358499	600	51.4757	-0.78882	0.269088	-2.93146	0.00337371	0.0345626	Distal Intergenic	-16221	Kctd8
chr5	77749020	77749304	285	12.4671	1.40098	0.477914	2.93145	0.00337383	0.0345626	Distal Intergenic	283532	1700017L05Rik
chr16	46148796	46149053	258	17.5603	1.25041	0.426554	2.93142	0.00337417	0.0345641	Distal Intergenic	6024	Ahcyl
chr11	17106170	17108198	2029	372.859	0.418476	0.142759	2.93135	0.00337491	0.0345677	Distal Intergenic	-51065	Ppp3r1
chr11	120392082	120392912	831	62.6351	-0.746341	0.254607	-2.93135	0.00337491	0.0345677	Intron (ENSMUST00000044271.14/217365 intron 12 of 16)	-8579	Nploc4
chr4	136722262	136722924	663	36.3226	0.937409	0.319791	2.93132	0.00337528	0.0345695	Intron (ENSMUST00000105845.8/13844 intron 3 of 15)	-28222	Ephb2
chr7	57825102	57825664	563	53.9937	-0.824482	0.281271	-2.93127	0.00337581	0.034573	3' UTR	32974	Gabrb3
chr1	49905363	49905809	447	31.8208	-1.01336	0.345725	-2.93112	0.00337745	0.0345842	Distal Intergenic	660747	C230029F24Rik
chr13	15570944	15571531	588	37.5872	0.922687	0.314792	2.9311	0.00337761	0.0345842	Intron (ENSMUST00000130065.7/14634 intron 3 of 11)	106964	Gli3
chr15	59595875	59597202	1328	158.438	0.530438	0.180969	2.9311	0.00337765	0.0345842	Intron (ENSMUST00000227173.1/68501 intron 7 of 7)	-51148	Trib1
chr14	93621116	93621725	610	45.7297	0.822121	0.280484	2.93108	0.00337789	0.0345842	Exon (ENSMUST00000228155.1/ENSMUST00000228155.1 exon 1 of 1)	264023	Pcdh9
chr10	49112195	49112676	482	33.5445	-0.936603	0.319543	-2.93107	0.00337791	0.0345842	Intron (ENSMUST00000218823.1/14806 intron 16 of 16)	-8264	Grik2
chr1	159677930	159679812	1883	183.79	0.48441	0.165268	2.93106	0.00337807	0.0345842	Intron (ENSMUST00000192069.5/21960 intron 1 of 22)	-57698	Tnr
chr14	78568804	78569146	343	31.985	-0.975385	0.332778	-2.93104	0.00337828	0.0345844	3' UTR	-31996	Akap11
chr16	84473200	84473972	773	72.7238	-0.684153	0.233419	-2.931	0.00337868	0.0345845	Distal Intergenic	102057	4930553E22Rik
chr3	21742244	21742822	579	47.2098	-0.915653	0.312402	-2.931	0.00337869	0.0345845	Distal Intergenic	-333830	Tbl1xr1
chr3	70223384	70224005	622	52.8714	0.845833	0.288585	2.93097	0.00337905	0.0345853	Distal Intergenic	215771	Otol1
chr5	121699508	121701655	2148	251.918	0.550944	0.187974	2.93096	0.00337915	0.0345853	Distal Intergenic	-9682	Atxn2
chr12	41417943	41418703	761	54.8916	-0.834722	0.284799	-2.93091	0.0033797	0.0345889	Intron (ENSMUST00000132121.7/93757 intron 4 of 6)	67728	Lrrn3
chr10	120951374	120952169	796	71.3815	-0.655896	0.223793	-2.93082	0.00338072	0.0345974	Intron (ENSMUST00000119944.7/380664 intron 2 of 12)	27163	Lemd3
chr6	147785531	147785955	425	36.9736	-0.944142	0.322146	-2.93078	0.00338107	0.034599	Distal Intergenic	90804	1700049E15Rik
chr1	44151297	44151870	574	57.2406	-0.788532	0.269054	-2.93076	0.00338137	0.0346001	Intron (ENSMUST00000027214.3/22592 intron 1 of 14)	3365	Ercc5
chr1	164629912	164631406	1495	140.835	-0.561996	0.191762	-2.93069	0.00338214	0.034606	Distal Intergenic	126603	Gm26685
chr3	114955291	114955753	463	43.8824	-0.842669	0.287547	-2.93055	0.00338367	0.0346197	Intron (ENSMUST00000081752.12/229759 intron 1 of 5)	50656	Olfm3
chr14	123837732	123838027	296	21.1858	1.20423	0.410939	2.93043	0.00338496	0.0346294	Intron (ENSMUST00000049681.13/223272 intron 3 of 10)	-149608	1700024B18Rik
chr14	36781488	36782077	590	76.3422	0.715861	0.244287	2.93041	0.00338512	0.0346294	Distal Intergenic	104283	Ccser2
chr1	110751419	110752146	728	48.4268	-0.832441	0.28407	-2.93041	0.0033852	0.0346294	Distal Intergenic	225217	Cdh19
chr10	122185262	122185751	490	48.8583	0.805328	0.27483	2.93027	0.00338663	0.034641	Distal Intergenic	65562	Gm4489
chr15	11429275	11430091	817	96.0552	0.605393	0.2066	2.93027	0.00338672	0.034641	Distal Intergenic	-29610	Tars
chr18	89592310	89592747	438	40.4102	-0.935314	0.319214	-2.93006	0.00338899	0.0346622	Intron (ENSMUST00000097495.4/623279 intron 2 of 7)	-32241	Dok6
chr5	107873730	107874213	484	33.6903	1.00016	0.341351	2.93002	0.00338939	0.0346643	Promoter (<=1kb)	831	Evi5
chr8	49737613	49739203	1591	215.136	-0.492405	0.168056	-2.93	0.00338962	0.0346647	Distal Intergenic	-628909	Gm2516
chr15	34747005	34747527	523	43.1355	0.873949	0.298296	2.92981	0.00339174	0.0346844	Distal Intergenic	-67793	Nipal2
chr3	113618299	113618649	351	24.1742	-1.13702	0.388094	-2.92974	0.00339245	0.0346881	Promoter (2-3kb)	2667	Rnpc3
chr8	60867135	60868294	1160	129.94	0.55381	0.189031	2.92974	0.00339249	0.0346881	Distal Intergenic	-22124	Hpf1
chr5	132027802	132028462	661	54.1256	0.748969	0.25565	2.92967	0.00339325	0.0346938	Exon (ENSMUST00000196613.1/ENSMUST00000196613.1 exon 1 of 1)	21875	Auts2
chr16	77078928	77079179	252	24.4813	-1.04561	0.356914	-2.92959	0.00339414	0.0347006	Promoter (2-3kb)	-2323	Usp25
chr5	14311580	14312110	531	37.3425	0.952396	0.325098	2.92957	0.0033943	0.0347006	Distal Intergenic	-202808	Pclo
chr6	139889025	139889624	600	45.9626	-0.836326	0.28548	-2.92954	0.00339464	0.0347021	Intron (ENSMUST00000111868.9/18705 intron 17 of 23)	-28359	Pik3c2g
chr9	47791571	47793039	1469	112.677	-0.584663	0.199578	-2.9295	0.00339509	0.0347047	Exon (ENSMUST00000148925.1/54725 exon 2 of 2)	261198	Cadm1
chr14	66478828	66479474	647	38.1395	0.917319	0.313145	2.92937	0.00339646	0.0347167	Distal Intergenic	134447	Stmn4
chr9	57975450	57975814	365	21.1397	1.1953	0.408048	2.92932	0.00339709	0.0347211	Distal Intergenic	-22227	Cyp11a1
chr8	94491874	94492756	883	152.206	0.556155	0.189867	2.92918	0.00339854	0.0347332	Exon (ENSMUST00000211816.1/434341 exon 23 of 53)	9835	Nlrc5
chr14	11321171	11321888	718	103.5	-0.657124	0.224339	-2.92916	0.00339884	0.0347332	Intron (ENSMUST00000181173.1/ENSMUST00000181173.1 intron 3 of 3)	38694	Mir5124b
chr1	51043843	51046432	2590	309.96	0.394813	0.134787	2.92915	0.00339885	0.0347332	Intron (ENSMUST00000081851.3/56363 intron 4 of 9)	116324	Tmeff2
chr18	85684110	85684454	345	27.2249	-1.19762	0.408868	-2.9291	0.00339945	0.0347373	Distal Intergenic	-710498	Neto1
chr12	34527631	34529674	2044	239.268	0.4196	0.143254	2.92907	0.00339975	0.0347374	Promoter (<=1kb)	0	Hdac9
chr3	26007510	26007908	399	32.968	-1.02435	0.34972	-2.92906	0.00339985	0.0347374	Intron (ENSMUST00000193603.5/192167 intron 3 of 7)	125826	Nlgn1
chr5	39960835	39961801	967	102.153	-0.73035	0.249358	-2.92892	0.0034014	0.0347513	Distal Intergenic	-205360	Hs3st1
chr5	31273090	31273505	416	26.9708	1.16908	0.399152	2.9289	0.00340167	0.0347521	Intron (ENSMUST00000041565.10/67661 intron 16 of 47)	3476	Ift172
chr9	31225825	31226225	401	30.6829	1.25171	0.427373	2.92885	0.0034022	0.0347554	Distal Intergenic	-14010	Aplp2
chr13	110789136	110789529	394	31.1541	1.01303	0.345883	2.92883	0.0034024	0.0347556	Distal Intergenic	-113970	Gm38397
chr9	22465523	22466334	812	55.6417	0.827893	0.28268	2.92873	0.00340349	0.0347646	Promoter (1-2kb)	1836	Rp9
chr3	116473992	116475354	1363	257.959	-0.49352	0.168512	-2.92869	0.00340397	0.0347676	Distal Intergenic	20611	Rtca
chr6	28929242	28929757	516	43.5406	0.892586	0.304777	2.92865	0.00340433	0.0347687	Intron (ENSMUST00000167201.1/56463 intron 16 of 16)	49199	Snd1
chr15	21379042	21379416	375	27.27	1.15684	0.395009	2.92864	0.00340447	0.0347687	Intron (ENSMUST00000227496.1/215654 intron 4 of 12)	267590	Cdh12
chr18	67987633	67990216	2584	220.558	0.458608	0.156597	2.92859	0.00340499	0.0347716	Intron (ENSMUST00000063775.4/52662 intron 1 of 5)	54376	Ldlrad4
chr4	100109659	100110684	1026	68.8189	0.684136	0.233607	2.92858	0.00340518	0.0347716	Intron (ENSMUST00000039630.5/26563 intron 1 of 8)	13868	Ror1
chr13	75378438	75378755	318	26.8701	-1.10271	0.376536	-2.92856	0.00340533	0.0347716	Distal Intergenic	-266141	Mir682
chr6	70457243	70457745	503	29.211	1.12512	0.384193	2.92851	0.00340588	0.0347731	Exon (ENSMUST00000103395.1/ENSMUST00000103395.1 exon 1 of 1)	315947	Rpia
chr17	24108691	24109957	1267	217.004	-0.616388	0.210479	-2.9285	0.00340597	0.0347731	Intron (ENSMUST00000102927.9/18607 intron 2 of 13)	10837	Pdpk1
chr14	28821049	28821650	602	29.8889	0.926944	0.316527	2.92848	0.00340621	0.0347731	Distal Intergenic	147763	Cacna2d3
chr13	86004938	86005713	776	49.716	0.815316	0.27841	2.92848	0.00340626	0.0347731	Distal Intergenic	40634	Cox7c
chr1	125417505	125417868	364	34.7713	-0.922992	0.315181	-2.92846	0.00340651	0.0347736	Intron (ENSMUST00000027579.16/74117 intron 3 of 12)	-8564	Actr3
chr18	45661362	45662720	1359	97.3622	0.599447	0.204709	2.92828	0.00340838	0.0347875	Intron (ENSMUST00000183850.7/140492 intron 7 of 10)	6109	Kcnn2
chr13	34481138	34482057	920	85.74	-0.64703	0.220959	-2.92828	0.0034084	0.0347875	Distal Intergenic	-135956	Slc22a23
chr6	70434756	70435171	416	39.7659	0.912012	0.31145	2.92828	0.00340845	0.0347875	Exon (ENSMUST00000103394.1/ENSMUST00000103394.1 exon 2 of 2)	338521	Rpia
chr13	99754183	99754552	370	23.2965	1.13404	0.38728	2.92822	0.00340912	0.0347905	Distal Intergenic	146089	Cartpt
chr2	179744457	179744956	500	36.6752	-0.885857	0.302525	-2.92822	0.00340914	0.0347905	Intron (ENSMUST00000000314.12/12561 intron 2 of 15)	-32207	Cdh4
chr13	68961470	68961976	507	48.0819	0.799242	0.272947	2.9282	0.00340933	0.0347905	Intron (ENSMUST00000022013.7/210044 intron 2 of 24)	37565	Adcy2
chr2	16210281	16210596	316	28.834	-1.0883	0.371679	-2.92807	0.00341069	0.0348024	Intron (ENSMUST00000146205.2/102635496 intron 35 of 38)	-145708	Plxdc2
chr17	64356850	64357245	396	23.7945	1.09868	0.375237	2.92795	0.00341202	0.034814	Distal Intergenic	-24934	Pja2
chr1	66398204	66399138	935	73.5371	-0.659233	0.225159	-2.92786	0.00341303	0.0348222	Intron (ENSMUST00000114017.7/17756 intron 6 of 14)	11193	Map2
chr6	122674491	122674800	310	17.856	1.18812	0.405806	2.92781	0.00341362	0.0348263	Distal Intergenic	-32689	Nanog
chr9	112226090	112236442	10353	1083.38	-0.350628	0.11976	-2.92775	0.00341422	0.0348298	Promoter (<=1kb)	0	2900079G21Rik
chr9	123165624	123166156	533	50.1317	-0.803902	0.274581	-2.92774	0.00341436	0.0348298	Distal Intergenic	11950	Cdcp1
chr6	18480296	18480674	379	27.8781	1.34914	0.460816	2.92772	0.00341463	0.0348306	Intron (ENSMUST00000148602.7/30785 intron 2 of 22)	21382	Cttnbp2
chr12	84681671	84683468	1798	104.576	0.673249	0.229966	2.9276	0.00341587	0.0348413	5' UTR	15146	Syndig1l
chr11	35527784	35528269	486	38.325	0.88711	0.303022	2.92754	0.00341657	0.0348465	Intron (ENSMUST00000069837.3/20564 intron 5 of 35)	-16416	Slit3
chr10	79900455	79901829	1375	142.748	0.599885	0.204914	2.9275	0.00341701	0.0348489	Promoter (<=1kb)	-770	Med16
chr19	17285635	17286423	789	58.6329	0.84648	0.289154	2.92743	0.00341775	0.0348545	Distal Intergenic	49013	Gcnt1
chr10	117209536	117210127	592	92.6805	0.662081	0.226167	2.9274	0.00341814	0.0348565	Distal Intergenic	7231	Yeats4
chr1	89845366	89845916	551	57.8259	0.709609	0.242411	2.9273	0.00341919	0.0348652	Intron (ENSMUST00000027521.14/347722 intron 16 of 17)	56203	Agap1
chr17	48789815	48790248	434	28.6643	1.09129	0.372802	2.92727	0.00341947	0.0348661	Distal Intergenic	-142131	Lrfn2
chr2	54590109	54590447	339	34.4756	-0.979738	0.334708	-2.92715	0.00342088	0.0348766	Intron (ENSMUST00000112636.7/271786 intron 2 of 11)	73569	Galnt13
chr1	170296054	170296632	579	38.122	0.887903	0.303335	2.92714	0.00342094	0.0348766	Distal Intergenic	9700	Gm7694
chr13	25127241	25127627	387	28.3845	1.02898	0.351532	2.92713	0.00342109	0.0348766	Intron (ENSMUST00000069614.6/195208 intron 7 of 9)	30894	Dcdc2a
chr16	43941736	43941998	263	27.1128	-1.13346	0.387248	-2.92697	0.00342286	0.0348927	Promoter (2-3kb)	2612	Ccdc191
chr10	49090139	49090657	519	33.4028	-0.989922	0.33822	-2.92686	0.00342402	0.0349025	Distal Intergenic	13274	Grik2
chr9	58174685	58176689	2005	145.868	0.591044	0.201944	2.92677	0.003425	0.0349104	Intron (ENSMUST00000217578.1/26968 intron 3 of 3)	-15464	Islr
chr7	130834275	130834706	432	74.1781	-0.828919	0.283229	-2.92667	0.00342608	0.0349167	Intron (ENSMUST00000124096.7/14183 intron 2 of 6)	-31050	Plekha1
chr5	128746200	128746773	574	49.7224	0.762139	0.260412	2.92667	0.00342612	0.0349167	Exon (ENSMUST00000200192.4/57749 exon 13 of 14)	8710	Piwil1
chr15	12763160	12763897	738	48.4738	0.854965	0.29213	2.92666	0.00342627	0.0349167	Distal Intergenic	-23236	Pdzd2
chrX	11099618	11100165	548	44.2065	0.837317	0.286101	2.92665	0.00342639	0.0349167	Distal Intergenic	-199092	H2al1a
chr12	100378740	100379291	552	33.3719	1.03798	0.354689	2.92647	0.00342838	0.0349349	Intron (ENSMUST00000062957.7/104718 intron 13 of 19)	6609	Ttc7b
chr2	128973402	128974949	1548	114.428	-0.544512	0.186068	-2.92641	0.003429	0.0349393	Intron (ENSMUST00000110320.8/78751 intron 1 of 11)	5993	Zc3h6
chr2	154669412	154669883	472	55.0338	-0.767613	0.262316	-2.92629	0.00343034	0.0349509	Intron (ENSMUST00000151668.7/75608 intron 1 of 4)	12394	Chmp4b
chr9	63722411	63722713	303	23.4551	1.22633	0.419086	2.92619	0.0034314	0.0349598	Intron (ENSMUST00000034973.9/17127 intron 1 of 8)	-10442	Smad3
chr14	73670010	73670516	507	43.2288	0.785915	0.268582	2.92617	0.00343165	0.0349598	Distal Intergenic	79502	Sucla2
chr18	31241811	31242202	392	33.0587	-0.927135	0.316844	-2.92615	0.0034318	0.0349598	Intron (ENSMUST00000082070.12/19762 intron 2 of 3)	-29079	Rit2
chr13	108622674	108623247	574	77.8789	0.699401	0.23902	2.92612	0.00343215	0.0349614	Intron (ENSMUST00000133929.7/238871 intron 1 of 3)	-30930	Pde4d
chr3	119740751	119741498	748	51.2729	-0.815319	0.278639	-2.92607	0.0034327	0.034965	Promoter (<=1kb)	0	Ptbp2
chr9	117205699	117206439	741	65.1653	-0.733295	0.250613	-2.926	0.0034335	0.0349711	Intron (ENSMUST00000111773.9/207181 intron 1 of 14)	45158	Rbms3
chr17	11869950	11870361	412	42.5211	-0.830495	0.28384	-2.92593	0.00343427	0.034977	Intron (ENSMUST00000191124.6/50873 intron 9 of 11)	24740	Prkn
chr6	8152947	8153209	263	28.1778	-1.03529	0.353838	-2.9259	0.00343465	0.0349789	Intron (ENSMUST00000115537.1/213945 intron 11 of 34)	26965	Col28a1
chr11	100343208	100343688	481	30.5295	-1.06169	0.362864	-2.92586	0.00343506	0.0349811	Distal Intergenic	8217	Hap1
chr2	157529456	157533697	4242	534.758	-0.441638	0.150944	-2.92584	0.00343531	0.0349816	Distal Intergenic	26310	Blcap
chr14	16412554	16413102	549	44.4507	-0.790113	0.270051	-2.92579	0.00343578	0.0349841	Promoter (<=1kb)	471	Top2b
chr10	75179646	75183607	3962	352.216	0.372992	0.127485	2.92578	0.00343595	0.0349841	3' UTR	3270	Bcr
chr11	30815451	30815880	430	40.9998	-0.850628	0.290739	-2.92574	0.00343635	0.0349862	Exon (ENSMUST00000041231.13/103554 exon 14 of 47)	3914	Psme4
chr4	87866443	87867217	775	50.1646	0.758511	0.259266	2.9256	0.00343788	0.0349997	Intron (ENSMUST00000078090.11/70122 intron 4 of 10)	7325	Mllt3
chr6	55856046	55856562	517	34.7448	0.940443	0.321467	2.92547	0.00343932	0.0350125	Intron (ENSMUST00000044729.6/232016 intron 1 of 13)	19151	Itprid1
chr15	72359453	72360568	1116	98.9524	0.607704	0.207731	2.92544	0.00343972	0.0350146	Distal Intergenic	185772	Kcnk9
chr11	42169035	42169868	834	57.669	-0.746988	0.25535	-2.92535	0.00344064	0.0350219	Intron (ENSMUST00000205546.1/14394 intron 3 of 9)	9975	Gabra1
chr5	68027024	68027792	769	68.1701	-0.706389	0.241476	-2.9253	0.0034412	0.0350256	Distal Intergenic	-4043	Grxcr1
chr1	172532587	172533038	452	38.6147	-0.950511	0.324941	-2.92518	0.00344259	0.0350378	Exon (ENSMUST00000085894.11/71870 exon 5 of 12)	-4579	Cfap45
chr2	54796733	54797350	618	48.3499	-0.835555	0.285645	-2.92515	0.00344294	0.0350393	Intron (ENSMUST00000112636.7/271786 intron 3 of 11)	280193	Galnt13
chr15	37060021	37060723	703	56.4362	0.877603	0.300033	2.92502	0.00344431	0.0350512	Distal Intergenic	-52248	Zfp706
chr14	13547564	13548291	728	59.6942	0.810173	0.276989	2.92493	0.00344529	0.0350589	Intron (ENSMUST00000070323.11/72003 intron 3 of 5)	93535	Synpr
chr10	28027740	28028186	447	26.5497	0.990374	0.338599	2.92492	0.00344545	0.0350589	Distal Intergenic	-46634	Ptprk
chr4	26506723	26507264	542	44.8355	-0.879205	0.300617	-2.92467	0.00344821	0.035085	Distal Intergenic	-159832	Manea
chr8	111371548	111373715	2168	346.34	-0.362138	0.123824	-2.92461	0.00344887	0.0350897	Intron (ENSMUST00000038475.8/338521 intron 1 of 6)	-5071	Fa2h
chr3	62529304	62529687	384	37.9161	-0.971205	0.332086	-2.92456	0.00344942	0.0350933	3' UTR	-22300	Dhx36
chr10	58239358	58239710	353	36.0301	-0.994068	0.339928	-2.92435	0.00345172	0.0351147	Promoter (2-3kb)	-2657	Gm4981
chr8	126838974	126840334	1361	235.809	0.509065	0.17408	2.92432	0.00345209	0.0351162	Promoter (<=1kb)	0	A630001O12Rik
chr3	84652928	84653403	476	25.896	1.09862	0.375686	2.92431	0.00345226	0.0351162	Intron (ENSMUST00000154148.7/99889 intron 3 of 9)	-12789	Tmem154
chr12	102593253	102594814	1562	136.637	0.691484	0.236463	2.92428	0.00345254	0.035117	Promoter (<=1kb)	0	Itpk1
chr4	131405287	131406136	850	127.65	-0.593087	0.202825	-2.92414	0.0034541	0.0351308	Distal Intergenic	392234	Ptpru
chr1	32426626	32427465	840	59.2794	-0.723388	0.24741	-2.92384	0.00345739	0.0351621	Intron (ENSMUST00000027226.11/170771 intron 4 of 8)	93534	Gm9839
chr11	35940658	35941674	1017	92.8949	0.796286	0.272344	2.92383	0.00345757	0.0351621	Intron (ENSMUST00000018993.6/211652 intron 1 of 22)	38853	Wwc1
chr14	99269063	99269487	425	26.6791	1.11601	0.381698	2.9238	0.00345783	0.0351628	Distal Intergenic	-29204	Klf5
chr5	36548090	36548611	522	68.1097	-0.684691	0.234192	-2.92363	0.00345977	0.0351805	Intron (ENSMUST00000146430.7/100855 intron 2 of 13)	15445	Tbc1d14
chr9	31244831	31245379	549	43.6757	0.840464	0.287477	2.92359	0.0034602	0.0351813	Distal Intergenic	-33016	Aplp2
chr16	14316402	14318079	1678	472.992	-0.396835	0.135736	-2.92359	0.00346025	0.0351813	Promoter (<=1kb)	0	Cep20
chr8	108849365	108850284	920	62.26	-0.833376	0.285055	-2.92356	0.0034605	0.035182	Intron (ENSMUST00000220518.1/11906 intron 9 of 15)	-86576	Mir3108
chrX	153359288	153360523	1236	117.973	0.53436	0.182783	2.92348	0.00346146	0.0351879	Promoter (<=1kb)	0	Klf8
chr10	13844836	13845380	545	41.8841	0.835434	0.285767	2.92347	0.00346148	0.0351879	Promoter (<=1kb)	-550	Aig1
chr11	78726416	78726903	488	45.7019	0.90515	0.309619	2.92343	0.00346194	0.0351898	Distal Intergenic	24826	Ccnq
chr6	39428497	39429033	537	35.8145	1.20574	0.41244	2.92342	0.00346206	0.0351898	Distal Intergenic	-8035	Mkrn1
chr3	80159961	80161112	1152	236.596	0.55002	0.188151	2.92329	0.00346356	0.035203	Intron (ENSMUST00000194077.1/ENSMUST00000194077.1 intron 1 of 2)	274031	Gask1b
chr9	3258675	3259056	382	524.487	-0.984713	0.336856	-2.92325	0.00346402	0.0352057	Distal Intergenic	-58876	4930433N12Rik
chr7	74382301	74382808	508	33.9172	0.949941	0.324964	2.92322	0.00346437	0.035207	Intron (ENSMUST00000098371.8/108116 intron 2 of 10)	-35070	Slco3a1
chr4	153392417	153393103	687	48.041	-0.838464	0.286831	-2.9232	0.00346454	0.035207	Intron (ENSMUST00000105646.2/230959 intron 2 of 5)	89076	Ajap1
chr3	85015375	85016498	1124	161.868	0.508293	0.173887	2.92313	0.00346533	0.03521	Intron (ENSMUST00000154148.7/99889 intron 3 of 9)	63229	Fbxw7
chr1	181459210	181460726	1517	108.017	0.619913	0.212072	2.92312	0.00346544	0.03521	3' UTR	50725	Ccdc121
chr5	74832030	74832328	299	19.6796	1.20946	0.41376	2.9231	0.00346561	0.03521	Distal Intergenic	-116862	Gm6116
chr6	18530103	18530827	725	49.5914	0.769772	0.263341	2.9231	0.00346563	0.03521	Distal Intergenic	-15260	Cttnbp2
chr10	53274860	53275348	489	36.9535	-0.885709	0.303015	-2.92299	0.00346692	0.0352211	3' UTR	4800	Cep85l
chr10	49422771	49423425	655	45.1378	0.815149	0.27888	2.92294	0.00346745	0.0352245	Intron (ENSMUST00000218823.1/14806 intron 7 of 16)	9961	Grik2
chr4	82234436	82234860	425	29.0692	1.02998	0.352385	2.92288	0.0034681	0.035229	Distal Intergenic	168479	Gm5860
chr10	25111615	25112575	961	83.7964	0.624148	0.213541	2.92285	0.00346839	0.03523	Distal Intergenic	87583	Akap7
chr14	115019715	115019989	275	33.0752	-0.954478	0.326582	-2.92263	0.00347086	0.0352531	Distal Intergenic	-23682	Mir17
chr1	88269164	88269683	520	33.5278	-1.03509	0.354173	-2.92256	0.00347163	0.035259	Promoter (<=1kb)	0	Hjurp
chr3	69101454	69101890	437	42.4409	-0.912341	0.312178	-2.9225	0.00347233	0.035264	Intron (ENSMUST00000029353.8/16649 intron 2 of 16)	24740	Kpna4
chr2	49657605	49658609	1005	81.802	0.664127	0.22725	2.92245	0.00347286	0.0352674	Intron (ENSMUST00000028102.13/16574 intron 1 of 25)	38307	Kif5c
chr10	43141096	43141459	364	22.3773	1.20874	0.413617	2.92237	0.00347381	0.0352751	Intron (ENSMUST00000040275.8/109205 intron 3 of 6)	33062	Sobp
chr7	116123124	116124220	1097	73.0499	0.669991	0.229266	2.92233	0.00347427	0.0352766	3' UTR	5305	Plekha7
chr15	92231205	92232002	798	83.367	-0.651353	0.222889	-2.92232	0.00347436	0.0352766	Intron (ENSMUST00000141187.7/12805 intron 4 of 8)	69848	Cntn1
chr10	54814681	54814944	264	27.227	-1.0509	0.35964	-2.92209	0.00347692	0.0353006	Distal Intergenic	-738072	Man1a
chr3	83241735	83242678	944	72.8084	-0.706534	0.241794	-2.92205	0.00347732	0.0353027	Intron (ENSMUST00000191829.1/100534287 intron 2 of 19)	-112489	Gm10710
chr12	15704368	15704856	489	28.2394	0.993687	0.340092	2.92182	0.00347995	0.0353263	Intron (ENSMUST00000222542.1/ENSMUST00000222542.1 intron 1 of 4)	96245	Mir6387
chr14	75890560	75893432	2873	503.348	0.348681	0.119338	2.9218	0.00348012	0.0353263	Distal Intergenic	42655	Snora31
chr8	103506461	103507496	1036	84.297	-0.657079	0.224889	-2.92179	0.00348025	0.0353263	Distal Intergenic	-96286	4933400L20Rik
chr3	80871311	80871861	551	46.5911	-0.859539	0.294188	-2.92173	0.00348092	0.0353292	Intron (ENSMUST00000135043.7/14658 intron 4 of 9)	40228	Glrb
chr13	116056841	116057575	735	51.7259	-0.878167	0.300564	-2.92173	0.00348093	0.0353292	Distal Intergenic	245776	Isl1
chr1	181446578	181447082	505	39.7904	0.889027	0.304295	2.92159	0.00348245	0.0353427	Intron (ENSMUST00000161880.7/72978 intron 3 of 5)	64369	Ccdc121
chr7	113335098	113339594	4497	366.588	-0.375511	0.128538	-2.9214	0.00348457	0.0353604	5' UTR	-3789	Btbd10
chr17	93884310	93884544	235	24.9197	-1.19436	0.40883	-2.9214	0.0034846	0.0353604	Distal Intergenic	682234	Adcyap1
chr1	128159612	128161207	1596	113.693	-0.536303	0.18358	-2.92136	0.00348508	0.0353634	Intron (ENSMUST00000191016.6/226412 intron 3 of 11)	7798	R3hdm1
chr9	111514745	111515421	677	42.8527	0.848949	0.290603	2.92134	0.00348532	0.0353638	Distal Intergenic	75664	Dclk3
chr11	62358166	62358879	714	59.6099	-0.719778	0.246405	-2.92112	0.00348779	0.0353868	Promoter (<=1kb)	136	Ncor1
chr10	108709773	108712097	2325	197.824	0.459295	0.157237	2.92105	0.00348858	0.0353928	Intron (ENSMUST00000105276.7/20979 intron 4 of 11)	-9613	Gm5136
chr4	83273704	83274760	1057	104.126	0.60102	0.205762	2.92094	0.00348973	0.0354024	Intron (ENSMUST00000102823.9/69863 intron 2 of 19)	4647	Ttc39b
chr5	66455616	66456460	845	67.391	0.698926	0.239301	2.9207	0.00349242	0.0354277	Intron (ENSMUST00000162366.7/11787 intron 4 of 15)	35711	Apbb2
chr13	11763937	11764686	750	40.7357	0.878793	0.300889	2.92066	0.00349295	0.0354311	Intron (ENSMUST00000021750.14/20191 intron 27 of 104)	7830	Ryr2
chr7	87971592	87977158	5567	480.855	-0.333291	0.114118	-2.92059	0.00349371	0.0354368	Exon (ENSMUST00000125009.8/108071 exon 5 of 10)	-300927	Ctsc
chr10	98199399	98199922	524	49.3814	-0.786535	0.269314	-2.92052	0.00349453	0.0354427	Distal Intergenic	151952	Gm8633
chr12	44375877	44376376	500	42.0076	0.87851	0.300808	2.9205	0.00349468	0.0354427	Intron (ENSMUST00000218940.1/319504 intron 1 of 1)	-6266	Nrcam
chr3	141616330	141617145	816	75.5657	0.729836	0.249906	2.92044	0.0034954	0.0354479	Intron (ENSMUST00000106236.8/22253 intron 1 of 15)	150659	Unc5c
chr13	46834920	46835841	922	95.5854	0.634566	0.217294	2.92032	0.00349677	0.0354598	Intron (ENSMUST00000056978.7/16553 intron 4 of 37)	-25863	Kif13a
chr3	24572544	24573048	505	44.7571	-0.845921	0.289688	-2.92011	0.00349907	0.0354779	Intron (ENSMUST00000203414.1/635702 intron 1 of 13)	210574	Naaladl2
chr16	95341088	95342161	1074	158.369	0.492581	0.168686	2.92011	0.00349911	0.0354779	Intron (ENSMUST00000232605.1/102633941 intron 1 of 1)	13515	Gm31641
chr11	109480843	109481564	722	61.8023	0.722244	0.247335	2.9201	0.00349915	0.0354779	Intron (ENSMUST00000152252.7/74008 intron 1 of 3)	-3459	Arsg
chr2	77315781	77316373	593	30.488	0.923543	0.316278	2.92003	0.00349997	0.0354841	Intron (ENSMUST00000144043.1/ENSMUST00000144043.1 intron 1 of 1)	-35189	Sestd1
chr11	83332397	83333477	1081	102.095	-0.629969	0.215744	-2.91998	0.00350048	0.0354871	Exon (ENSMUST00000176944.7/71770 exon 6 of 6)	24159	Ap2b1
chr4	116105382	116105597	216	14.2897	1.41262	0.483777	2.91997	0.00350065	0.0354871	Intron (ENSMUST00000102705.9/19366 intron 10 of 18)	-5324	Rad54l
chr10	32338995	32339322	328	31.5465	-0.956242	0.327509	-2.91974	0.00350324	0.0355112	Intron (ENSMUST00000191234.6/432450 intron 2 of 6)	71013	Nkain2
chr7	65502357	65502831	475	43.1042	-0.880158	0.301453	-2.91971	0.00350353	0.0355122	Intron (ENSMUST00000206228.1/21872 intron 2 of 4)	24865	Tjp1
chr6	17658986	17659267	282	27.1524	-1.04783	0.358897	-2.91959	0.00350491	0.0355226	Promoter (1-2kb)	-1339	Capza2
chrX	105763885	105764220	336	22.5544	1.18237	0.404979	2.91958	0.003505	0.0355226	Promoter (<=1kb)	-59	Fgf16
chr6	108130536	108131308	773	69.8661	0.720719	0.246858	2.91957	0.00350515	0.0355226	Intron (ENSMUST00000032191.15/58911 intron 7 of 8)	-3473	Sumf1
chr1	80033523	80034542	1020	67.8176	0.664628	0.22765	2.91952	0.00350576	0.0355268	Distal Intergenic	-172343	Serpine2
chr11	9203336	9203964	629	33.1318	0.947555	0.324563	2.91948	0.00350614	0.0355286	Intron (ENSMUST00000141233.1/268379 intron 1 of 2)	9885	Abca13
chr10	26297089	26297844	756	83.697	0.716275	0.245349	2.91941	0.00350691	0.0355343	Intron (ENSMUST00000105519.9/237339 intron 16 of 20)	16286	L3mbtl3
chr7	124836181	124836829	649	29.7658	0.974844	0.333927	2.91933	0.00350784	0.0355418	Distal Intergenic	-127246	3100003L05Rik
chr16	17717558	17718730	1173	87.516	0.74504	0.255215	2.91926	0.00350861	0.0355475	Intron (ENSMUST00000232645.1/94112 intron 1 of 16)	4091	Med15
chr18	3936834	3937262	429	26.9695	1.07194	0.367262	2.91875	0.00351444	0.0356037	Distal Intergenic	-228570	Lyzl1
chr6	39421924	39424952	3029	350.877	0.373814	0.128074	2.91873	0.00351456	0.0356037	Promoter (1-2kb)	-1462	Mkrn1
chr10	98231866	98233208	1343	114.836	-0.571786	0.195912	-2.91859	0.00351616	0.0356179	Distal Intergenic	118666	Gm8633
chr4	107044535	107044911	377	29.3625	1.09086	0.37377	2.91852	0.00351692	0.0356236	Promoter (2-3kb)	-2043	Ssbp3
chr11	63176301	63176835	535	37.6853	0.86434	0.296166	2.91843	0.00351797	0.0356322	Intron (ENSMUST00000123420.1/ENSMUST00000123420.1 intron 1 of 1)	43233	Pmp22
chr10	5445271	5445669	399	39.1816	0.913301	0.312946	2.9184	0.00351834	0.0356334	Intron (ENSMUST00000215295.1/64009 intron 3 of 145)	-76785	Syne1
chr10	20039452	20040181	730	65.6995	0.672831	0.230549	2.91839	0.00351848	0.0356334	Intron (ENSMUST00000095806.9/26408 intron 7 of 29)	-59344	Map3k5
chr9	59997888	59998146	259	18.8239	1.38631	0.475032	2.91834	0.00351896	0.0356362	Intron (ENSMUST00000171654.7/207596 intron 9 of 16)	3442	Thsd4
chr7	123192550	123194348	1799	124.053	-0.572527	0.196186	-2.91829	0.00351957	0.0356404	3' UTR	12629	Tnrc6a
chr7	64569429	64570107	679	70.1085	0.652434	0.223571	2.91823	0.00352019	0.0356447	Intron (ENSMUST00000032732.14/11784 intron 2 of 14)	-64924	Apba2
chr7	4876588	4877629	1042	245.93	-0.51469	0.17638	-2.91808	0.00352193	0.0356589	Promoter (<=1kb)	0	Isoc2a
chr6	89249322	89249669	348	22.3836	1.11209	0.381104	2.91807	0.003522	0.0356589	Exon (ENSMUST00000157174.1/ENSMUST00000157174.1 exon 1 of 1)	23538	4930512J16Rik
chr14	103304470	103304961	492	40.0893	-0.827593	0.283615	-2.91801	0.0035227	0.035664	Intron (ENSMUST00000160758.7/105689 intron 4 of 82)	-28675	Mycbp2
chr16	37363738	37365348	1611	114.217	-0.59115	0.20259	-2.91796	0.0035233	0.035668	Intron (ENSMUST00000114787.7/207227 intron 2 of 27)	19575	Stxbp5l
chr8	126264619	126265988	1370	105.888	0.566305	0.194079	2.91792	0.00352378	0.0356709	Intron (ENSMUST00000238518.1/210027 intron 2 of 7)	-32570	Slc35f3
chr1	135788673	135788958	286	23.0901	1.22027	0.41821	2.91784	0.00352464	0.0356776	Intron (ENSMUST00000132795.7/21952 intron 2 of 6)	5608	Tnni1
chr5	72129019	72129657	639	52.6208	0.827643	0.283659	2.91774	0.0035258	0.0356872	Intron (ENSMUST00000031122.8/14400 intron 8 of 8)	31481	Commd8
chr1	54702823	54703392	570	78.2412	0.643695	0.220616	2.91771	0.00352609	0.0356882	Intron (ENSMUST00000190007.6/ENSMUST00000190007.6 intron 1 of 4)	-11876	Ankrd44
chr2	82252597	82252914	318	30.1366	-1.00823	0.345564	-2.91764	0.00352696	0.0356945	Intron (ENSMUST00000047527.7/241514 intron 2 of 3)	17424	Zfp804a
chr10	46593171	46593461	291	29.7718	-0.999705	0.342646	-2.91761	0.00352729	0.0356945	Distal Intergenic	755291	D030045P18Rik
chr7	124341052	124341758	707	73.9144	-0.701362	0.24039	-2.9176	0.00352732	0.0356945	Intron (ENSMUST00000106437.1/628779 intron 1 of 1)	358183	Hs3st4
chr10	32349820	32350196	377	32.9529	-0.99079	0.339602	-2.9175	0.00352849	0.0357043	Intron (ENSMUST00000191234.6/432450 intron 2 of 6)	60139	Nkain2
chr17	59692022	59692352	331	38.1416	-0.961747	0.329674	-2.91727	0.00353114	0.0357291	Distal Intergenic	674708	Nudt12os
chr11	3337054	3339858	2805	224.177	0.509197	0.174547	2.91725	0.00353135	0.0357292	Promoter (2-3kb)	2673	Pik3ip1
chr14	110770581	110771234	654	42.165	-0.926505	0.317607	-2.91714	0.00353257	0.0357395	Distal Intergenic	-15432	Slitrk6
chr6	80447054	80447417	364	40.3043	-0.878513	0.301188	-2.91683	0.00353613	0.0357729	Exon (ENSMUST00000203211.1/ENSMUST00000203211.1 exon 1 of 1)	427411	Lrrtm4
chr2	133525420	133526268	849	109.05	0.613138	0.210208	2.91681	0.00353627	0.0357729	Distal Intergenic	-25891	Bmp2
chr16	7099719	7100947	1229	152.354	0.501235	0.171857	2.91659	0.00353884	0.0357969	Intron (ENSMUST00000230658.1/268859 intron 4 of 11)	29873	Rbfox1
chrX	84076322	84077244	923	86.5066	0.629604	0.215871	2.91657	0.00353906	0.0357971	Promoter (<=1kb)	0	Dmd
chr18	90508228	90508732	505	35.087	0.886245	0.303869	2.91653	0.00353946	0.0357991	Promoter (1-2kb)	-1422	Tmx3
chr4	62739458	62739895	438	24.7917	1.04521	0.358392	2.91639	0.00354105	0.0358105	Distal Intergenic	38763	Rgs3
chr13	98254942	98255435	494	70.183	0.665068	0.228046	2.91638	0.00354114	0.0358105	Promoter (<=1kb)	-785	Utp15
chr3	94184903	94185183	281	33.2403	-0.919903	0.315428	-2.91637	0.00354135	0.0358105	Distal Intergenic	-6710	Spopfm2
chr3	102189765	102190651	887	60.8109	-0.891524	0.305697	-2.91636	0.00354139	0.0358105	Intron (ENSMUST00000029453.12/229658 intron 2 of 7)	7254	Vangl1
chr3	66698083	66698483	401	31.72	1.10728	0.379689	2.91626	0.0035425	0.0358197	Distal Intergenic	279964	Shox2
chr16	79205687	79206202	516	57.7632	-0.777661	0.266668	-2.91621	0.00354311	0.0358239	Distal Intergenic	-114590	Tmprss15
chr2	145936903	145937290	388	27.022	1.10849	0.380123	2.91615	0.00354381	0.0358289	Promoter (1-2kb)	-1889	Crnkl1
chr4	65752942	65753252	311	22.4457	1.19929	0.411266	2.91609	0.00354443	0.0358331	Intron (ENSMUST00000084496.2/56079 intron 10 of 21)	147693	Trim32
chr7	30749327	30751715	2389	207.203	-0.629702	0.215945	-2.91603	0.00354521	0.035839	Promoter (<=1kb)	0	Sbsn
chr2	112753105	112753502	398	25.8424	1.0284	0.352678	2.91596	0.00354597	0.0358435	Exon (ENSMUST00000208151.1/20192 exon 58 of 102)	-112546	Ryr3
chr5	73399858	73400814	957	55.418	0.801741	0.27495	2.91595	0.00354606	0.0358435	Distal Intergenic	-5261	Cwh43
chr10	112837979	112838461	483	23.0108	1.11472	0.382287	2.91592	0.00354638	0.0358438	Promoter (<=1kb)	227	Gm3942
chr2	42897297	42897658	362	34.7561	-0.900389	0.308784	-2.91591	0.00354649	0.0358438	Distal Intergenic	-243673	Lrp1b
chr1	100473822	100474275	454	39.8071	-0.939289	0.322133	-2.91584	0.00354732	0.0358502	Intron (ENSMUST00000086738.9/241175 intron 21 of 23)	221193	Cntnap5b
chr12	46690944	46691151	208	30.5285	-0.968665	0.332211	-2.91582	0.00354758	0.0358508	Exon (ENSMUST00000218349.1/ENSMUST00000218349.1 exon 3 of 3)	29708	Nova1
chr2	62228615	62230154	1540	95.7647	-0.748424	0.256682	-2.91576	0.00354819	0.0358541	Exon (ENSMUST00000102735.9/94229 exon 5 of 26)	-36889	Slc4a10
chr8	48883505	48883973	469	32.042	1.00556	0.344872	2.91575	0.00354836	0.0358541	Distal Intergenic	-39554	Tenm3
chr11	57261521	57262379	859	60.087	0.740259	0.253884	2.91574	0.00354851	0.0358541	Intron (ENSMUST00000036315.15/14799 intron 11 of 15)	85003	Gria1
chr5	34281746	34282347	602	33.7063	1.11462	0.382284	2.91569	0.00354904	0.0358555	Intron (ENSMUST00000094868.9/231125 intron 1 of 12)	5979	Zfyve28
chr18	15726577	15726968	392	31.6515	-1.04036	0.356817	-2.91566	0.00354932	0.0358555	Intron (ENSMUST00000130553.1/71367 intron 1 of 5)	-8531	Chst9
chr1	32286515	32286802	288	35.0843	-0.875683	0.300338	-2.91566	0.00354942	0.0358555	Intron (ENSMUST00000027226.11/170771 intron 2 of 8)	-28213	Khdrbs2
chr17	83836784	83837571	788	88.0315	-0.667519	0.228943	-2.91565	0.00354946	0.0358555	Promoter (<=1kb)	-816	Haao
chr16	10862737	10863107	371	31.2937	-1.06194	0.364232	-2.91555	0.00355061	0.0358652	Intron (ENSMUST00000181721.1/223970 intron 1 of 5)	27669	Rmi2
chr1	159319061	159320885	1825	145.551	-0.484644	0.166236	-2.91539	0.00355241	0.0358813	Exon (ENSMUST00000076894.10/26374 exon 15 of 20)	10626	Cop1
chr14	97812624	97815010	2387	183.994	-0.545535	0.187127	-2.91533	0.00355316	0.0358868	Intron (ENSMUST00000069334.7/13134 intron 10 of 10)	354533	Dach1
chr3	34064943	34065957	1015	73.5829	-0.665972	0.22844	-2.9153	0.00355343	0.0358875	Exon (ENSMUST00000001620.12/14359 exon 15 of 17)	14223	Dnajc19
chr18	57533241	57533984	744	68.4337	0.705412	0.241972	2.91526	0.00355394	0.0358907	Promoter (<=1kb)	0	1700066O22Rik
chr6	112899408	112901446	2039	140.911	0.537469	0.184369	2.91518	0.00355489	0.0358982	Intron (ENSMUST00000088373.10/259302 intron 1 of 21)	45308	Srgap3
chr12	108528337	108529745	1409	120.538	0.574047	0.196925	2.91505	0.00355632	0.0359106	Intron (ENSMUST00000054955.13/68519 intron 16 of 21)	-5066	Eml1
chr14	29487457	29488552	1096	105.577	-0.578579	0.198481	-2.91503	0.00355651	0.0359106	Intron (ENSMUST00000022567.8/12294 intron 3 of 37)	-126623	Cacna2d3
chr12	103564957	103566720	1764	161.568	-0.47978	0.164597	-2.91488	0.0035583	0.0359266	Intron (ENSMUST00000021631.11/74521 intron 3 of 24)	6526	Ppp4r4
chr11	57453310	57453825	516	49.1554	0.84212	0.288922	2.9147	0.00356027	0.0359445	Distal Intergenic	53603	Fam114a2
chr6	122458979	122459439	461	28.255	1.07	0.367126	2.91452	0.00356239	0.0359638	Exon (ENSMUST00000146274.7/108653 exon 4 of 8)	7096	Rimklb
chr10	68659312	68659711	400	39.9249	-0.832256	0.285559	-2.91448	0.00356283	0.0359662	Distal Intergenic	-63935	Tmem26
chr2	77351315	77351965	651	48.1343	0.830506	0.284969	2.91438	0.00356401	0.0359745	Distal Intergenic	-70723	Sestd1
chr3	150497697	150498160	464	46.7322	-0.8201	0.2814	-2.91436	0.00356418	0.0359745	Distal Intergenic	525702	Mir3963
chr15	31361926	31368938	7013	629.047	0.361752	0.124128	2.91435	0.00356426	0.0359745	Promoter (<=1kb)	0	Ankrd33b
chr4	117644114	117647304	3191	318.965	-0.448329	0.153837	-2.91431	0.00356475	0.0359767	Intron (ENSMUST00000037127.14/140546 intron 7 of 8)	6776	Eri3
chr13	20996400	20996757	358	26.444	1.12154	0.384841	2.9143	0.00356488	0.0359767	Intron (ENSMUST00000021757.4/27052 intron 15 of 20)	-13876	Aoah
chr10	26793630	26794057	428	44.6322	-0.823699	0.282659	-2.91411	0.00356709	0.0359967	Intron (ENSMUST00000176060.7/73910 intron 1 of 4)	21153	Arhgap18
chr2	143032478	143033973	1496	113.69	0.543511	0.186511	2.91409	0.00356726	0.0359967	Distal Intergenic	-29066	Snrpb2
chr1	137588411	137588716	306	19.3938	1.19037	0.408501	2.91399	0.00356841	0.0360062	Distal Intergenic	-377739	Mir181a-1
chr18	56250705	56251377	673	60.0792	0.75565	0.259324	2.91392	0.00356917	0.0360118	Distal Intergenic	-148960	Gramd3
chr10	69069645	69070029	385	23.077	1.13389	0.389135	2.91387	0.00356983	0.0360165	Distal Intergenic	-35757	Gm33035
chr14	72770941	72771623	683	82.3534	-0.646633	0.22192	-2.91381	0.00357049	0.0360211	Distal Intergenic	-60938	Fndc3a
chr6	72407094	72407761	668	93.0596	0.635127	0.217973	2.91378	0.0035708	0.0360222	Distal Intergenic	-6547	Ggcx
chr4	142285802	142287339	1538	98.5108	-0.65474	0.22471	-2.91371	0.00357158	0.0360281	Distal Intergenic	-46401	Kazn
chr18	74677809	74678217	409	37.2185	-0.918064	0.315096	-2.9136	0.00357293	0.0360396	Intron (ENSMUST00000074157.12/17919 intron 16 of 38)	-29289	Myo5b
chr4	154064880	154065811	932	111.282	0.683856	0.234717	2.91354	0.0035736	0.0360444	Intron (ENSMUST00000133533.7/22062 intron 4 of 11)	19511	Trp73
chr12	38142513	38144314	1802	115.474	-0.553673	0.190041	-2.91344	0.00357467	0.0360531	Intron (ENSMUST00000220990.1/217480 intron 11 of 24)	123333	Dgkb
chr4	68538033	68538571	539	44.343	-0.831452	0.28539	-2.91338	0.00357536	0.036058	Distal Intergenic	-216072	Gm12911
chr13	77390847	77391821	975	102.515	-0.585724	0.201052	-2.91329	0.00357646	0.0360669	Intron (ENSMUST00000168779.2/72371 intron 19 of 19)	197813	2210408I21Rik
chr2	34084320	34084933	614	89.5359	-0.684096	0.23482	-2.91327	0.00357664	0.0360669	Intron (ENSMUST00000134921.1/329387 intron 1 of 3)	22796	C230014O12Rik
chr14	103286208	103286833	626	48.1328	-0.843579	0.289567	-2.91324	0.00357701	0.0360685	Intron (ENSMUST00000160758.7/105689 intron 13 of 82)	-10413	Mycbp2
chr15	6728619	6729016	398	38.173	-0.859121	0.294918	-2.91308	0.00357879	0.0360844	Intron (ENSMUST00000228918.1/78757 intron 2 of 9)	20236	Rictor
chr2	174701057	174701841	785	134.045	-0.521661	0.179085	-2.91292	0.00358062	0.0361009	Intron (ENSMUST00000059452.5/100043757 intron 3 of 4)	57523	Zfp831
chr7	91905698	91906350	653	58.5743	-0.728841	0.250215	-2.91286	0.00358138	0.0361065	Intron (ENSMUST00000231777.2/23859 intron 11 of 27)	-156044	Dlg2
chr11	101689636	101690755	1120	88.2125	0.651152	0.223546	2.91283	0.00358167	0.0361073	Distal Intergenic	24095	Arl4d
chr5	147463222	147463670	449	44.024	0.797571	0.273816	2.9128	0.00358201	0.0361087	Intron (ENSMUST00000031651.14/72587 intron 4 of 18)	9933	Pan3
chr16	37973697	37975398	1702	187.372	0.476276	0.163514	2.91275	0.00358265	0.0361132	Intron (ENSMUST00000061274.8/239845 intron 3 of 9)	57201	Gpr156
chr6	22607486	22607895	410	31.7158	-0.999861	0.343276	-2.9127	0.00358318	0.0361146	Distal Intergenic	-251243	Fam3c
chr3	78955459	78955781	323	23.398	1.16363	0.399501	2.9127	0.00358319	0.0361146	Distal Intergenic	189196	Rapgef2
chr15	33038081	33038556	476	39.5237	0.83001	0.284965	2.91267	0.00358353	0.036116	Distal Intergenic	-44573	Cpq
chr6	11540712	11541140	429	16.1633	1.37339	0.471541	2.91255	0.00358493	0.036128	Distal Intergenic	366253	Ndufa4
chr10	69911310	69912085	776	64.8481	0.750441	0.257665	2.91247	0.00358581	0.0361347	Promoter (2-3kb)	-2780	Ank3
chr3	55863897	55864301	405	41.1897	-0.851131	0.292238	-2.91246	0.003586	0.0361347	Intron (ENSMUST00000029374.7/26422 intron 36 of 57)	16633	4933417G07Rik
chr1	119802268	119802988	721	39.885	-0.841674	0.288993	-2.91244	0.00358621	0.0361348	Promoter (<=1kb)	0	Ptpn4
chr10	116502243	116502959	717	55.3665	-0.76519	0.262736	-2.91239	0.00358676	0.0361383	Promoter (2-3kb)	-2765	Cnot2
chr2	92597111	92598164	1054	99.343	0.604996	0.207735	2.91234	0.0035873	0.0361413	Promoter (1-2kb)	-1543	Chst1
chr9	81481719	81481999	281	27.0884	-1.10048	0.377871	-2.91233	0.00358747	0.0361413	Distal Intergenic	-149552	D430036J16Rik
chr8	71535464	71535896	433	27.1744	1.12242	0.38541	2.91227	0.00358811	0.0361446	Promoter (1-2kb)	1435	Bst2
chr11	36702916	36703316	401	27.1331	1.07054	0.367596	2.91226	0.00358819	0.0361446	Intron (ENSMUST00000102801.7/23964 intron 4 of 30)	-25171	Tenm2
chr11	107282537	107282940	404	25.7881	1.06883	0.367018	2.9122	0.00358895	0.0361502	Intron (ENSMUST00000040380.12/71795 intron 4 of 7)	54586	Pitpnc1
chr6	31250751	31251532	782	84.5129	-0.632354	0.217151	-2.91205	0.00359062	0.036165	Intron (ENSMUST00000144612.7/73652 intron 1 of 5)	-26316	2210408F21Rik
chr3	136551241	136551583	343	34.0057	-0.964313	0.331152	-2.912	0.00359127	0.0361694	Distal Intergenic	-101892	1700030L20Rik
chr10	119079158	119079693	536	62.9207	0.701732	0.240993	2.91184	0.00359311	0.036186	Distal Intergenic	-13212	1700064J06Rik
chr13	46391696	46392064	369	22.7	1.24551	0.427745	2.9118	0.00359353	0.0361881	Distal Intergenic	-26370	Rbm24
chr15	48291259	48291474	216	28.8075	-0.988975	0.339662	-2.91165	0.00359529	0.0362038	Intron (ENSMUST00000160658.7/239420 intron 7 of 68)	-289638	Csmd3
chr12	108986381	108986809	429	31.8086	-1.04922	0.360367	-2.91155	0.00359646	0.0362118	Intron (ENSMUST00000167816.7/212198 intron 3 of 6)	-33993	Wdr25
chr14	25123861	25124311	451	45.8479	-0.802645	0.275677	-2.91154	0.00359649	0.0362118	Distal Intergenic	14477	Gm32123
chr8	125220574	125220967	394	30.2878	0.936401	0.321635	2.91138	0.00359836	0.0362286	Intron (ENSMUST00000074562.10/244667 intron 10 of 12)	132587	Disc1
chr3	59228860	59229394	535	35.6638	0.90738	0.311676	2.91129	0.00359941	0.0362358	Promoter (1-2kb)	-1279	P2ry12
chr10	24764946	24766734	1789	220.027	0.58556	0.201135	2.91128	0.00359948	0.0362358	Distal Intergenic	18271	Enpp3
chr18	39534316	39534729	414	34.8462	0.929297	0.319208	2.91126	0.00359979	0.0362369	Distal Intergenic	-14895	Nr3c1
chr5	146581987	146586520	4534	507.481	-0.387662	0.133162	-2.91121	0.00360027	0.0362396	Promoter (<=1kb)	0	Gpr12
chr16	23675329	23676124	796	74.8907	-0.673604	0.231386	-2.91117	0.00360073	0.0362415	Distal Intergenic	65404	Rtp4
chr12	38171355	38171740	386	27.1163	-1.05347	0.361873	-2.91115	0.00360098	0.0362415	Intron (ENSMUST00000220990.1/217480 intron 13 of 24)	152175	Dgkb
chr5	10685373	10685983	611	46.5745	0.824689	0.283289	2.91113	0.00360129	0.0362415	Distal Intergenic	-179046	Gm6455
chr3	108380335	108381012	678	41.3524	0.900316	0.309268	2.91112	0.00360133	0.0362415	Promoter (2-3kb)	2729	Gm12522
chr8	120118198	120121487	3290	253.549	0.414628	0.14243	2.91111	0.00360147	0.0362415	Intron (ENSMUST00000127664.1/108148 intron 1 of 15)	4045	6430548M08Rik
chr12	103358789	103359553	765	51.8696	0.784389	0.269467	2.91089	0.003604	0.0362649	Promoter (2-3kb)	-2788	Asb2
chr1	42977888	42979276	1389	156.866	-0.482945	0.165919	-2.91073	0.00360591	0.0362821	Intron (ENSMUST00000179766.2/93690 intron 1 of 1)	24749	Gpr45
chr4	15908508	15910298	1791	119.64	-0.626094	0.215101	-2.91069	0.00360629	0.0362821	Distal Intergenic	23051	Calb1
chr7	131187042	131187409	368	26.9019	1.06463	0.365766	2.91069	0.00360632	0.0362821	Intron (ENSMUST00000050586.5/71395 intron 2 of 22)	12621	Cdcp3
chr8	120372013	120372585	573	43.5083	0.841474	0.289101	2.91066	0.00360666	0.0362821	Intron (ENSMUST00000127664.1/108148 intron 1 of 15)	-115862	Gse1
chr16	4469121	4470269	1149	165.499	-0.556694	0.191261	-2.91064	0.00360687	0.0362821	Distal Intergenic	-48623	Adcy9
chr3	146978619	146979187	569	45.189	-0.818305	0.281143	-2.91064	0.00360692	0.0362821	Intron (ENSMUST00000170055.7/70892 intron 20 of 20)	34699	Ttll7
chr3	140949239	140949616	378	26.5708	-1.01982	0.350383	-2.9106	0.00360739	0.0362847	Distal Intergenic	262739	Pdha2
chr19	59063594	59064127	534	45.2055	0.803337	0.276008	2.91055	0.0036079	0.0362878	Intron (ENSMUST00000163821.2/71653 intron 1 of 14)	11942	Shtn1
chr14	35080031	35080612	582	62.4019	-0.685937	0.235679	-2.91047	0.00360885	0.0362953	Intron (ENSMUST00000043349.6/14803 intron 4 of 15)	185422	Mir346
chr1	155058801	155059266	466	27.7364	1.09273	0.375452	2.91043	0.00360933	0.0362981	Distal Intergenic	24000	Gm9530
chr12	107870367	107870741	375	36.2711	0.987136	0.339182	2.91034	0.00361037	0.0363065	Distal Intergenic	132673	Bcl11b
chr13	83913702	83914047	346	31.8356	-0.964445	0.331399	-2.91022	0.0036117	0.0363178	Intron (ENSMUST00000185600.1/72677 intron 2 of 2)	22494	2810049E08Rik
chr18	42450097	42450482	386	24.7268	1.09258	0.375436	2.91018	0.00361223	0.0363211	Distal Intergenic	55558	Pou4f3
chr6	98246396	98246875	480	49.749	0.776624	0.26688	2.91001	0.00361417	0.0363386	Exon (ENSMUST00000205146.1/ENSMUST00000205146.1 exon 5 of 5)	95784	Mdfic2
chr10	114053549	114053944	396	30.3979	-1.03654	0.356201	-2.90997	0.00361458	0.0363406	Distal Intergenic	747420	Trhde
chr13	11636307	11636809	503	35.9281	0.843317	0.289807	2.90992	0.00361517	0.0363445	Intron (ENSMUST00000021750.14/20191 intron 79 of 104)	9733	Ryr2
chr3	34313535	34314434	900	74.3219	-0.648318	0.222801	-2.90986	0.00361595	0.0363503	Intron (ENSMUST00000196793.4/320478 intron 2 of 3)	116784	Sox2ot
chr6	91865445	91866161	717	95.1679	0.662557	0.227709	2.90967	0.00361814	0.0363703	Distal Intergenic	-11892	Ccdc174
chr5	65963238	65963634	397	30.1917	1.10405	0.379447	2.90963	0.00361862	0.036373	Intron (ENSMUST00000202957.1/231252 intron 2 of 3)	-3490	Chrna9
chr2	113160300	113162862	2563	395.485	0.344909	0.118544	2.90954	0.0036196	0.0363809	Intron (ENSMUST00000208151.1/20192 intron 1 of 101)	54106	Ryr3
chr5	57326259	57326832	574	55.3276	-0.806764	0.277301	-2.90934	0.00362187	0.0364016	Distal Intergenic	391088	4932441J04Rik
chr17	8626289	8627570	1282	103.371	-0.584628	0.200951	-2.90931	0.00362223	0.0364032	Intron (ENSMUST00000115715.7/23984 intron 1 of 21)	99263	Pde10a
chr12	35052046	35052597	552	32.2885	-0.940544	0.323297	-2.90922	0.00362327	0.0364116	Intron (ENSMUST00000221831.1/217463 intron 1 of 1)	4829	Snx13
chr11	104380084	104382250	2167	155.915	-0.492113	0.169158	-2.9092	0.00362357	0.0364125	Intron (ENSMUST00000106977.7/76719 intron 2 of 13)	-38785	Kansl1
chr12	83790630	83791249	620	52.6644	0.780511	0.268294	2.90917	0.00362394	0.0364142	Intron (ENSMUST00000121733.7/170721 intron 27 of 27)	26968	Papln
chr1	193487914	193488295	382	30.3405	-0.893468	0.307124	-2.90914	0.00362422	0.0364149	Distal Intergenic	19235	Mir205
chr18	80188344	80189233	890	92.135	0.628611	0.216092	2.909	0.00362589	0.0364298	Promoter (2-3kb)	2105	Rbfaos
chr6	62265172	62265512	341	27.9019	-1.00926	0.346956	-2.90891	0.00362696	0.0364384	Intron (ENSMUST00000126214.7/232035 intron 10 of 10)	308483	Ccser1
chr1	83117711	83118026	316	15.8306	1.343	0.461689	2.90887	0.00362732	0.03644	Promoter (<=1kb)	918	Ccl20
chr1	3709996	3710443	448	29.6256	1.13119	0.388899	2.90871	0.00362918	0.0364566	Distal Intergenic	-38498	Xkr4
chr17	66454390	66455480	1091	100.993	0.58264	0.200312	2.90866	0.00362979	0.0364607	Distal Intergenic	-4640	Mtcl1
chr7	138577849	138578159	311	23.4058	-1.2863	0.442235	-2.90864	0.00363005	0.0364612	Distal Intergenic	23607	4930543N07Rik
chr9	106416585	106422512	5928	739.582	0.409925	0.14094	2.9085	0.00363171	0.0364759	Distal Intergenic	-6942	Rpl29
chr6	55241016	55241919	904	64.2604	0.709951	0.244104	2.9084	0.00363289	0.0364857	Intron (ENSMUST00000204842.2/330323 intron 5 of 10)	-36236	Mindy4
chr18	5046532	5047238	707	95.3159	-0.673705	0.23165	-2.90829	0.00363413	0.0364961	Promoter (<=1kb)	0	Svil
chr2	7214201	7215211	1011	73.2345	-0.69536	0.239101	-2.90823	0.00363485	0.0365013	Intron (ENSMUST00000002176.12/14007 intron 1 of 15)	-132899	Celf2
chr16	67340728	67341223	496	37.8417	-1.00499	0.345574	-2.90819	0.00363531	0.0365039	Intron (ENSMUST00000114292.7/239857 intron 1 of 9)	279270	Cadm2
chr12	89331324	89331871	548	47.9806	0.797076	0.274082	2.90816	0.00363557	0.0365044	Intron (ENSMUST00000190626.6/18191 intron 5 of 18)	138218	Nrxn3
chr8	121705010	121705518	509	36.2428	0.968566	0.333056	2.90812	0.00363611	0.0365078	Intron (ENSMUST00000127664.1/108148 intron 1 of 15)	-24105	Jph3
chr2	146092403	146092836	434	47.0829	-0.810811	0.278834	-2.90786	0.00363909	0.0365356	Intron (ENSMUST00000133433.7/78774 intron 18 of 26)	45152	Cfap61
chr3	55897423	55899246	1824	146.146	-0.529638	0.182143	-2.90781	0.00363972	0.0365399	Intron (ENSMUST00000199747.1/ENSMUST00000199747.1 intron 1 of 1)	50159	4933417G07Rik
chr3	129929657	129930722	1066	170.677	0.636561	0.218927	2.90764	0.00364162	0.0365569	Intron (ENSMUST00000029624.14/66815 intron 3 of 7)	19195	Casp6
chr2	178382459	178382864	406	37.9643	-0.839054	0.288584	-2.90749	0.00364345	0.0365726	Intron (ENSMUST00000081134.9/320558 intron 15 of 43)	-7189	Sycp2
chr6	63457529	63458264	736	53.1612	-0.775035	0.266567	-2.90746	0.00364374	0.0365726	Intron (ENSMUST00000159561.7/14804 intron 1 of 8)	200703	Grid2
chr12	97778855	97780085	1231	186.4	-0.535107	0.184046	-2.90746	0.0036438	0.0365726	Distal Intergenic	436443	Galc
chr10	97885995	97886516	522	46.5536	0.880201	0.302754	2.90732	0.00364546	0.0365872	Intron (ENSMUST00000220233.1/100038699 intron 2 of 4)	80574	Gm10754
chr11	68831684	68832400	717	59.1015	-0.720749	0.247918	-2.90721	0.00364669	0.0365975	Intron (ENSMUST00000018880.13/83431 intron 7 of 8)	7520	Ndel1
chr1	140747776	140748411	636	47.8374	-0.801145	0.275579	-2.90714	0.00364754	0.036604	Distal Intergenic	-91372	4930590L20Rik
chr11	98037593	98038343	751	68.5169	0.694784	0.239	2.90704	0.00364862	0.0366128	3' UTR	5199	Stac2
chr13	6260414	6260975	562	33.2534	0.950966	0.32713	2.907	0.00364915	0.036616	Distal Intergenic	-287174	Pitrm1
chr6	43363135	43363813	679	73.3481	0.758772	0.261026	2.90688	0.00365052	0.0366263	Intron (ENSMUST00000067888.13/29807 intron 8 of 8)	-53581	Nobox
chr12	106464608	106465364	757	91.936	-0.673822	0.231803	-2.90688	0.00365058	0.0366263	Distal Intergenic	-16942	1700121N20Rik
chr12	35069177	35069621	445	42.078	-0.787515	0.270923	-2.90678	0.00365165	0.036635	Intron (ENSMUST00000221272.1/217463 intron 1 of 17)	-16372	Snx13
chr19	4481205	4483563	2359	224.682	0.552139	0.18995	2.90676	0.00365197	0.036635	Distal Intergenic	-3758	Syt12
chr14	124443283	124446413	3131	472.676	0.361821	0.124476	2.90675	0.00365206	0.036635	Intron (ENSMUST00000095529.9/14169 intron 1 of 4)	230714	Fgf14
chr15	16011265	16011672	408	38.9505	-0.902345	0.310438	-2.90669	0.0036528	0.0366403	Distal Intergenic	-717084	Cdh9
chr3	48075382	48075719	338	28.5305	-1.06782	0.367374	-2.90664	0.00365336	0.0366438	Distal Intergenic	-48622	Gm7977
chr18	60738906	60741391	2486	192.028	0.491738	0.169179	2.90662	0.00365361	0.0366443	Intron (ENSMUST00000237783.1/15531 intron 1 of 14)	-5707	Rps14
chr15	39202805	39203136	332	30.676	-1.01215	0.348233	-2.90653	0.00365461	0.0366523	Intron (ENSMUST00000228460.1/116838 intron 1 of 1)	4442	Rims2
chr13	114326973	114327531	559	47.4213	-0.815379	0.280537	-2.90649	0.00365511	0.0366552	Intron (ENSMUST00000022286.7/17993 intron 2 of 4)	60518	Ndufs4
chrX	159215360	159215650	291	15.6594	1.35496	0.466217	2.90629	0.0036574	0.0366761	Intron (ENSMUST00000112493.7/110651 intron 2 of 24)	5053	Rps6ka3
chr10	68248598	68249171	574	44.7795	-0.814172	0.28015	-2.9062	0.00365853	0.0366854	Intron (ENSMUST00000219238.1/71371 intron 2 of 9)	29550	Arid5b
chr3	52573924	52574253	330	24.6922	1.09427	0.376538	2.90613	0.00365933	0.0366913	Distal Intergenic	56960	Gm30173
chr9	115991890	115992428	539	42.4934	0.80868	0.278269	2.90611	0.00365954	0.0366914	Exon (ENSMUST00000130584.1/ENSMUST00000130584.1 exon 3 of 3)	54748	Gadl1
chr13	76733375	76737816	4442	327.373	-0.511727	0.17609	-2.90606	0.00366008	0.0366948	Intron (ENSMUST00000125209.7/78771 intron 6 of 20)	9688	Mctp1
chr6	111842839	111843380	542	40.6941	-0.91337	0.314302	-2.90603	0.00366048	0.0366967	Distal Intergenic	347095	Grm7
chr10	69372012	69372618	607	49.5888	0.828198	0.284996	2.906	0.0036608	0.0366979	Distal Intergenic	-19074	Cdk1
chr10	8181629	8181930	302	16.861	1.25963	0.433461	2.90598	0.00366101	0.0366979	Intron (ENSMUST00000219578.1/ENSMUST00000219578.1 intron 1 of 2)	120312	Ust
chr5	25031015	25032057	1043	126.995	0.577512	0.19874	2.90586	0.00366243	0.0367101	Intron (ENSMUST00000030784.13/108099 intron 1 of 15)	-35262	Prkag2
chr3	47132072	47134050	1979	216.225	-0.561236	0.193141	-2.90583	0.00366278	0.0367115	Distal Intergenic	-231290	Mir6379
chr2	148293488	148293834	347	16.1132	1.4355	0.494028	2.9057	0.00366434	0.036725	Distal Intergenic	-101510	Sstr4
chr10	40685556	40689934	4379	706.042	0.336615	0.115848	2.90565	0.00366487	0.0367283	Promoter (2-3kb)	2274	Mettl24
chr10	96249508	96250378	871	68.4945	-0.836405	0.287858	-2.90561	0.00366537	0.0367313	Distal Intergenic	23301	4930459C07Rik
chr10	98628183	98628713	531	46.5577	0.892716	0.307243	2.90557	0.0036658	0.0367336	Distal Intergenic	-276309	Gm8633
chr12	83594472	83595078	607	40.3212	0.864538	0.297551	2.90551	0.00366655	0.0367371	Promoter (1-2kb)	1744	Zfyve1
chr9	86857371	86858983	1613	220.499	0.432579	0.148882	2.90551	0.00366657	0.0367371	Intron (ENSMUST00000098495.9/20616 intron 2 of 25)	21414	Snap91
chr12	85952262	85952710	449	41.8889	0.902434	0.310604	2.90542	0.0036676	0.0367454	Intron (ENSMUST00000040179.13/320244 intron 28 of 33)	-9291	Ttll5
chr4	76424651	76425697	1047	96.2426	0.591746	0.203673	2.90538	0.00366807	0.036748	Intron (ENSMUST00000107289.8/19266 intron 1 of 35)	24283	Ptprd
chr10	57511913	57513818	1906	144.286	-0.517054	0.177967	-2.90534	0.00366853	0.0367506	Promoter (1-2kb)	1725	Hsf2
chr5	144719796	144720634	839	63.1526	0.748726	0.257712	2.90528	0.00366927	0.0367559	Distal Intergenic	41015	Tmem130
chr11	52378087	52379238	1152	107.368	-0.567888	0.195472	-2.90522	0.00366992	0.0367604	Intron (ENSMUST00000102758.7/22333 intron 5 of 8)	3824	Vdac1
chr11	29879425	29880453	1029	112.562	0.562421	0.193594	2.90515	0.00367075	0.0367666	Intron (ENSMUST00000058902.5/237711 intron 7 of 41)	-53757	Fem1al
chr14	75063910	75064284	375	24.9152	1.05796	0.364174	2.90508	0.00367157	0.0367706	Distal Intergenic	27288	Rubcnl
chr15	27645153	27646788	1636	130.568	0.561418	0.193255	2.90507	0.00367174	0.0367706	Distal Intergenic	13364	Otulinl
chr6	11988702	11989289	588	43.1632	-0.870656	0.299703	-2.90507	0.00367177	0.0367706	Exon (ENSMUST00000115510.7/75725 exon 11 of 17)	-17531	Phf14
chr7	96725573	96726473	901	77.7618	-0.689478	0.237339	-2.90504	0.00367206	0.0367715	Intron (ENSMUST00000107162.7/23966 intron 10 of 32)	-51461	Tenm4
chr1	35374177	35375047	871	96.8292	0.626322	0.215603	2.90498	0.00367281	0.0367763	Distal Intergenic	522340	Plekhb2
chr7	141888320	141889021	702	58.4695	-0.820952	0.282603	-2.90496	0.00367295	0.0367763	Intron (ENSMUST00000055819.12/54473 intron 5 of 5)	13287	Tollip
chr4	124455655	124456313	659	101.094	-0.728143	0.250657	-2.90494	0.00367326	0.0367773	Intron (ENSMUST00000143859.7/78460 intron 2 of 3)	-4360	1700057H15Rik
chr1	138751921	138752321	401	33.7244	0.921022	0.317061	2.90487	0.003674	0.0367827	Distal Intergenic	-69844	Gm5833
chr4	87156698	87158695	1998	160.162	0.486625	0.167522	2.90485	0.00367433	0.0367839	Intron (ENSMUST00000107157.8/76376 intron 2 of 10)	17590	Slc24a2
chr12	102725763	102726393	631	49.1624	0.895608	0.308318	2.90482	0.0036747	0.0367855	Promoter (<=1kb)	940	Itpk1
chr3	127362918	127364291	1374	120.495	0.539838	0.185845	2.90478	0.00367516	0.0367881	Intron (ENSMUST00000182078.8/109676 intron 1 of 45)	44663	Ank2
chr1	186537904	186538694	791	142.04	0.533559	0.183687	2.90472	0.00367583	0.0367928	Intron (ENSMUST00000193084.1/320449 intron 1 of 1)	19778	A730004F24Rik
chr9	45865774	45867100	1327	163.586	-0.526366	0.181226	-2.90447	0.00367873	0.0368196	Promoter (2-3kb)	2389	Rnf214
chr2	19296672	19297250	579	49.8625	-0.764354	0.263166	-2.90445	0.00367895	0.0368198	Exon (ENSMUST00000049255.6/70882 exon 16 of 19)	-47067	4930447M23Rik
chr12	12683744	12685023	1280	99.9405	0.614562	0.211605	2.9043	0.0036808	0.0368363	Distal Intergenic	255593	Mycn
chr15	39597299	39599441	2143	142.354	-0.528373	0.181932	-2.90423	0.00368161	0.0368423	Intron (ENSMUST00000082054.11/116838 intron 21 of 26)	10592	Rims2
chr6	92397748	92398713	966	72.3212	0.656117	0.225925	2.90414	0.00368265	0.0368506	Intron (ENSMUST00000113447.7/243548 intron 7 of 7)	82679	Prickle2
chr13	76797306	76798288	983	60.4661	-0.808388	0.278363	-2.90408	0.00368337	0.0368543	Intron (ENSMUST00000125209.7/78771 intron 8 of 20)	-26919	Mctp1
chr3	153791287	153792250	964	253.948	-0.441132	0.151901	-2.90407	0.00368343	0.0368543	Promoter (<=1kb)	0	5730460C07Rik
chr7	25034534	25035187	654	42.3033	0.882532	0.303899	2.90403	0.0036839	0.036857	Intron (ENSMUST00000205328.1/14809 intron 12 of 19)	24244	Grik5
chr5	113392713	113394632	1920	251.07	-0.453849	0.156288	-2.90393	0.00368507	0.0368666	Distal Intergenic	35419	Aym1
chr1	24172696	24173321	626	36.2501	0.906767	0.312285	2.90365	0.00368841	0.036898	Distal Intergenic	-4289	Col9a1
chr9	115607952	115608437	486	28.2765	0.993094	0.342024	2.90358	0.00368923	0.0369041	Distal Intergenic	226133	Mir467h
chr14	71464210	71464546	337	21.9862	1.15114	0.396466	2.90351	0.00369009	0.03691	Distal Intergenic	212926	Gm4251
chr15	89744980	89745925	946	146.35	-0.605243	0.208453	-2.90349	0.00369023	0.03691	Distal Intergenic	95935	Syt10
chr15	12415459	12416314	856	63.6375	0.805868	0.27756	2.9034	0.00369134	0.036919	Intron (ENSMUST00000075317.11/68070 intron 6 of 23)	-3079	Pdzd2
chr15	16763002	16764057	1056	176.15	0.537633	0.185178	2.90333	0.00369222	0.0369258	Intron (ENSMUST00000228307.1/12565 intron 1 of 11)	-14044	Cdh9
chr7	144910815	144913152	2338	296.949	-0.500809	0.172503	-2.9032	0.00369372	0.0369351	Promoter (1-2kb)	-1948	LTO1
chr18	61660625	61661872	1248	100.351	0.622805	0.214524	2.9032	0.00369376	0.0369351	Intron (ENSMUST00000182244.7/328968 intron 1 of 3)	3618	Carmn
chr1	150058814	150059728	915	80.697	-0.660532	0.227519	-2.90319	0.00369378	0.0369351	Distal Intergenic	40089	Ptgs2os
chr4	106437760	106440608	2849	190.243	0.445384	0.153413	2.90316	0.00369418	0.036937	3' UTR	9267	Usp24
chr13	31258922	31259303	382	17.4931	1.30407	0.449204	2.90306	0.00369535	0.0369461	Distal Intergenic	-17836	4930401O12Rik
chr6	63445005	63446512	1508	160.885	-0.499252	0.171976	-2.90304	0.00369561	0.0369461	Intron (ENSMUST00000159561.7/14804 intron 1 of 8)	188179	Grid2
chr1	68306649	68307236	588	43.2611	-0.977891	0.336852	-2.90303	0.00369571	0.0369461	Intron (ENSMUST00000119142.7/13869 intron 13 of 27)	-8331	Erbb4
chr1	166312621	166314329	1709	152.179	0.50301	0.173274	2.90298	0.00369633	0.0369502	3' UTR	58428	Ildr2
chr11	32495099	32495742	644	49.7138	0.767346	0.264336	2.90292	0.00369702	0.0369551	Intron (ENSMUST00000051053.4/327900 intron 1 of 2)	31837	Efcab9
chr12	118706644	118707090	447	29.6957	0.953802	0.328575	2.90284	0.00369791	0.0369619	Distal Intergenic	-139239	Sp8
chr1	106907738	106908302	565	65.4946	0.727465	0.250613	2.90274	0.00369912	0.0369719	Distal Intergenic	-26147	Serpinb12
chr1	153453922	153455516	1595	110.688	-0.563765	0.194228	-2.90259	0.00370088	0.036986	Distal Intergenic	8559	Shcbp1l
chr1	9255318	9255759	442	36.0783	-0.902539	0.310944	-2.90257	0.00370112	0.036986	Intron (ENSMUST00000132064.7/71096 intron 1 of 19)	42477	Sntg1
chr18	89505057	89506394	1338	109.639	-0.590975	0.203604	-2.90257	0.00370115	0.036986	Intron (ENSMUST00000097495.4/623279 intron 3 of 7)	53675	Dok6
chr4	105056953	105057234	282	28.9197	-1.04163	0.358879	-2.90247	0.00370238	0.0369962	Intron (ENSMUST00000030243.7/108079 intron 2 of 8)	52656	Prkaa2
chr10	40830061	40832714	2654	331.925	0.397369	0.136912	2.90237	0.00370352	0.0370037	3' UTR	13223	Cdc40
chr11	63004789	63005156	368	25.4344	1.10806	0.381779	2.90236	0.00370364	0.0370037	Promoter (<=1kb)	-655	Cdrt4os1
chr5	100052429	100053179	751	71.1434	0.739727	0.254872	2.90235	0.00370375	0.0370037	Intron (ENSMUST00000169390.7/67870 intron 1 of 5)	-8792	Enoph1
chr14	93863977	93864277	301	29.717	-1.03087	0.355194	-2.90228	0.00370456	0.0370097	Intron (ENSMUST00000195826.5/211712 intron 2 of 4)	21471	Pcdh9
chr16	66764665	66764983	319	27.4342	-1.00842	0.347471	-2.90219	0.00370566	0.0370179	Intron (ENSMUST00000114292.7/239857 intron 7 of 9)	107547	1700010K23Rik
chr10	66597918	66598671	754	95.3201	0.667862	0.230124	2.90218	0.00370579	0.0370179	Distal Intergenic	319068	1110002J07Rik
chr1	136118460	136119306	847	81.9552	0.652367	0.224788	2.90214	0.00370623	0.0370186	Promoter (1-2kb)	1204	Cacna1s
chr2	166632582	166633344	763	54.4383	0.751815	0.259056	2.90214	0.00370628	0.0370186	Intron (ENSMUST00000036719.11/277360 intron 5 of 39)	5624	Prex1
chr5	78259772	78260110	339	30.5059	-1.12133	0.386386	-2.90209	0.00370686	0.037021	Distal Intergenic	794284	1700017L05Rik
chr11	66218481	66218890	410	37.584	0.878492	0.302711	2.90208	0.00370693	0.037021	Intron (ENSMUST00000144922.1/100093714 intron 1 of 2)	-49930	Dnah9
chr6	111163451	111164549	1099	86.2825	-0.629148	0.216794	-2.90206	0.0037072	0.0370216	Intron (ENSMUST00000174018.7/108073 intron 5 of 9)	-331166	Grm7
chr15	44353591	44354080	490	45.9396	-0.822602	0.28346	-2.90201	0.00370778	0.0370225	Distal Intergenic	73705	Nudcd1
chr10	13875001	13875352	352	17.9366	1.42973	0.492672	2.902	0.00370794	0.0370225	Intron (ENSMUST00000220029.1/102634635 intron 1 of 2)	3721	Gm32172
chr4	87210159	87212391	2233	226.18	0.421732	0.145325	2.90199	0.00370798	0.0370225	Intron (ENSMUST00000107157.8/76376 intron 2 of 10)	15482	Slc24a2
chr5	112776853	112777345	493	35.3934	0.914563	0.315151	2.90198	0.00370812	0.0370225	Intron (ENSMUST00000086617.10/74376 intron 33 of 43)	-10922	Myo18b
chr2	143712808	143713355	548	41.4382	0.849394	0.292704	2.90189	0.00370922	0.0370306	Intron (ENSMUST00000028905.9/18549 intron 5 of 11)	75831	Pcsk2os2
chr15	47647067	47647539	473	41.2051	-0.869386	0.299594	-2.90188	0.00370935	0.0370306	Intron (ENSMUST00000160658.7/239420 intron 52 of 68)	-12774	Csmd3
chr14	124125827	124126291	465	37.9552	-0.933882	0.321823	-2.90185	0.00370965	0.0370316	Intron (ENSMUST00000095529.9/14169 intron 3 of 4)	66611	Fgf14
chr7	119861170	119862127	958	79.9269	-0.599687	0.206659	-2.90181	0.00371008	0.0370338	Promoter (<=1kb)	0	Dcun1d3
chr9	82954561	82954844	284	30.9979	-1.01581	0.35007	-2.90173	0.00371104	0.037038	Intron (ENSMUST00000034787.11/83946 intron 6 of 39)	19424	Phip
chr6	100476301	100477317	1017	120.089	0.638197	0.219938	2.90172	0.00371124	0.037038	Distal Intergenic	-50083	1700049E22Rik
chr5	64765656	64766151	496	35.2882	0.962525	0.331709	2.90172	0.00371125	0.037038	Intron (ENSMUST00000180912.5/ENSMUST00000180912.5 intron 1 of 4)	-37237	Klf3
chr7	99023839	99024294	456	26.711	1.07101	0.369096	2.90171	0.00371133	0.037038	Intron (ENSMUST00000037968.9/78610 intron 6 of 14)	-7195	Uvrag
chr2	145304550	145305050	501	41.9585	-0.849973	0.292932	-2.9016	0.00371258	0.0370484	Intron (ENSMUST00000110007.7/94249 intron 2 of 16)	59578	Slc24a3
chr6	51330221	51330770	550	62.1311	0.74741	0.257593	2.90151	0.00371368	0.0370572	Distal Intergenic	-48940	Gm6559
chr2	62666056	62666470	415	37.2026	-0.889105	0.306466	-2.90115	0.00371794	0.037097	Promoter (1-2kb)	1771	Gca
chr6	80811559	80811867	309	29.7486	-1.02157	0.352127	-2.90114	0.00371808	0.037097	Distal Intergenic	791916	Lrrtm4
chr15	7963607	7964062	456	41.6717	-0.882721	0.304287	-2.90094	0.00372039	0.0371181	Intron (ENSMUST00000045766.7/545085 intron 10 of 17)	-77230	Wdr70
chr6	100257274	100257955	682	53.4225	-0.719135	0.247905	-2.90084	0.00372158	0.0371278	Exon (ENSMUST00000204906.1/ENSMUST00000204906.1 exon 1 of 1)	-24143	Rybp
chr8	41274389	41274907	519	46.3997	-0.837673	0.288785	-2.90069	0.00372348	0.0371433	Exon (ENSMUST00000211090.1/18536 exon 10 of 10)	34611	Pcm1
chr10	29537931	29538420	490	28.4691	1.07257	0.369766	2.90068	0.00372355	0.0371433	Promoter (2-3kb)	-2064	Rspo3
chr9	102073128	102074194	1067	77.0382	-0.667403	0.230087	-2.90065	0.00372385	0.0371442	Intron (ENSMUST00000035129.13/270190 intron 3 of 15)	-132229	Ephb1
chr5	140061243	140061827	585	73.8116	0.687926	0.237164	2.90063	0.00372409	0.0371446	Intron (ENSMUST00000110829.6/17120 intron 16 of 16)	53639	Mad1l1
chr8	16457041	16457717	677	61.0407	-0.715648	0.246724	-2.9006	0.00372452	0.0371467	Intron (ENSMUST00000082104.6/94109 intron 7 of 69)	-288203	Mir3106
chr11	40786712	40787503	792	65.0373	0.651153	0.224491	2.90058	0.00372474	0.0371469	Distal Intergenic	-31401	Ccng1
chr3	40085105	40085488	384	23.7663	1.06551	0.367345	2.90056	0.00372498	0.0371472	Distal Intergenic	424286	1700017G19Rik
chr12	90084070	90084449	380	26.0259	-1.15659	0.398757	-2.90049	0.00372583	0.0371536	Intron (ENSMUST00000190626.6/18191 intron 14 of 18)	271587	Nrxn3
chr8	41262819	41263694	876	65.3089	-0.729164	0.251399	-2.90042	0.00372661	0.0371593	Intron (ENSMUST00000211090.1/18536 intron 6 of 9)	23041	Pcm1
chr11	25310665	25311082	418	22.6506	1.09157	0.376358	2.90035	0.00372748	0.0371659	Intron (ENSMUST00000191131.1/ENSMUST00000191131.1 intron 1 of 1)	-15025	4933427E13Rik
chr12	117016316	117017639	1324	135.954	-0.533777	0.184042	-2.90031	0.00372795	0.0371685	Intron (ENSMUST00000189009.6/19276 intron 11 of 13)	133576	Gm10421
chr1	182086482	182087158	677	97.2144	0.599766	0.206797	2.90027	0.00372846	0.0371715	Distal Intergenic	-37579	Srp9
chr2	84831187	84832518	1332	178.162	0.450054	0.155181	2.90019	0.00372935	0.0371764	Distal Intergenic	3803	Timm10
chr3	28637739	28639562	1824	143.075	0.490878	0.169257	2.90019	0.00372937	0.0371764	3' UTR	7867	Tnik
chr17	80789759	80790362	604	54.2259	-0.798502	0.275336	-2.9001	0.00373042	0.0371848	Distal Intergenic	-61274	Map4k3
chr11	23458008	23458700	693	61.445	-0.738123	0.254521	-2.90004	0.00373111	0.0371897	Promoter (<=1kb)	0	Usp34
chr8	75022920	75023675	756	71.5379	0.804733	0.277492	2.90002	0.0037314	0.0371905	Promoter (<=1kb)	65	Hmgxb4
chr13	84694457	84696117	1661	222.838	-0.450853	0.155472	-2.8999	0.00373277	0.0372006	Distal Intergenic	443186	Tmem161b
chr11	61434612	61435462	851	58.3966	0.812399	0.280147	2.8999	0.00373284	0.0372006	Distal Intergenic	18457	Rnf112
chr17	25187297	25190664	3368	314.397	-0.445702	0.153697	-2.89988	0.00373309	0.037201	Promoter (<=1kb)	0	Unkl
chr14	15426725	15428140	1416	132.877	0.502782	0.173386	2.89978	0.00373429	0.0372084	Intron (ENSMUST00000163937.2/218763 intron 1 of 1)	8365	Lrrc3b
chr15	12084117	12084741	625	50.995	0.864433	0.298104	2.89977	0.00373433	0.0372084	Exon (ENSMUST00000227908.1/ENSMUST00000227908.1 exon 1 of 6)	-33090	Zfr
chr12	16835787	16837500	1714	193.83	0.473987	0.163457	2.89976	0.00373445	0.0372084	Intron (ENSMUST00000220794.1/50496 intron 9 of 9)	11636	E2f6
chr19	40719685	40720808	1124	82.1419	0.711184	0.245264	2.89967	0.00373555	0.0372147	5' UTR	-5242	Entpd1
chr12	110973082	110973753	672	65.3217	-0.698088	0.240748	-2.89967	0.00373561	0.0372147	Distal Intergenic	4502	Ankrd9
chr14	70248564	70249012	449	37.2059	-0.926836	0.319636	-2.89966	0.00373571	0.0372147	Exon (ENSMUST00000226259.1/ENSMUST00000226259.1 exon 3 of 4)	-36575	Sorbs3
chr3	79977698	79978911	1214	92.143	0.672286	0.231852	2.89964	0.00373593	0.0372148	Distal Intergenic	91768	Gask1b
chr14	10976786	10977266	481	59.0937	0.741909	0.255871	2.89954	0.0037371	0.0372244	Intron (ENSMUST00000162278.7/14198 intron 2 of 8)	147913	Fhit
chr4	45087248	45087650	403	28.2443	1.06264	0.366488	2.89952	0.00373731	0.0372244	Promoter (2-3kb)	-2644	Fbxo10
chr3	82638843	82639337	495	45.2552	-0.851431	0.293657	-2.8994	0.00373874	0.0372365	Distal Intergenic	-90759	Npy2r
chr9	24144132	24145085	954	213.495	0.474267	0.163575	2.89938	0.00373899	0.037237	Intron (ENSMUST00000133787.7/319239 intron 3 of 5)	46114	Npsr1
chr1	66288791	66289060	270	29.7056	-1.0073	0.347423	-2.89934	0.0037395	0.03724	Intron (ENSMUST00000156636.8/17756 intron 2 of 4)	-32659	Map2
chr9	106997871	106998502	632	59.7465	-0.745549	0.257156	-2.89921	0.00374102	0.037253	Intron (ENSMUST00000044532.10/208869 intron 14 of 52)	26889	Dock3
chr2	83625053	83626077	1025	112.206	0.552982	0.19074	2.89914	0.00374189	0.0372596	Distal Intergenic	-18358	Zc3h15
chr15	61018359	61019240	882	101.274	-0.5874	0.202614	-2.89911	0.00374224	0.037261	Distal Intergenic	-95347	A1bg
chr4	101164169	101166081	1913	136.568	0.526209	0.181512	2.89904	0.00374312	0.0372677	Exon (ENSMUST00000102781.9/16451 exon 13 of 25)	-9050	Jak1
chr12	35951511	35952303	793	76.9712	-0.72433	0.249862	-2.89892	0.0037445	0.0372776	Distal Intergenic	25889	Agr3
chr6	40200422	40201242	821	67.406	0.6947	0.239641	2.89892	0.00374453	0.0372776	Intron (ENSMUST00000239008.1/434008 intron 2 of 3)	90171	Tmem178b
chr6	28420770	28425109	4340	778.289	0.307276	0.106001	2.8988	0.00374599	0.0372889	Promoter (<=1kb)	0	Arf5
chr5	121019327	121020531	1205	216.32	0.587355	0.202621	2.89879	0.00374609	0.0372889	Distal Intergenic	-9235	Rph3a
chr3	90612159	90613189	1031	69.0321	0.723336	0.249535	2.89873	0.00374675	0.0372934	Promoter (<=1kb)	0	S100a6
chr6	149081379	149081777	399	35.2678	-0.887072	0.306031	-2.89864	0.00374789	0.0373027	Promoter (<=1kb)	-84	Dennd5b
chr1	155015661	155016169	509	35.0566	0.901971	0.311178	2.89857	0.00374868	0.0373086	Intron (ENSMUST00000190720.1/ENSMUST00000190720.1 intron 3 of 3)	67097	Gm9530
chr5	69280195	69280837	643	53.794	-0.76845	0.265127	-2.89842	0.00375043	0.0373233	Intron (ENSMUST00000054095.5/243043 intron 1 of 1)	60840	Kctd8
chr2	149979506	149979956	451	44.0696	-0.848572	0.292773	-2.8984	0.00375075	0.0373233	Intron (ENSMUST00000109935.7/433485 intron 3 of 3)	148584	Syndig1
chr16	74073254	74074815	1562	105.38	-0.574831	0.198328	-2.89839	0.0037508	0.0373233	Intron (ENSMUST00000117785.8/268902 intron 2 of 27)	-45365	Robo2
chr14	120997043	120998511	1469	268.072	0.502953	0.173532	2.89833	0.00375154	0.0373286	Distal Intergenic	-36689	Farp1
chr1	94545068	94545542	475	57.4151	-0.756409	0.26099	-2.89823	0.0037527	0.0373381	Distal Intergenic	-251541	4930440C22Rik
chr3	132873408	132874146	739	72.0615	0.826643	0.28524	2.89806	0.00375477	0.0373553	Intron (ENSMUST00000197386.1/101243624 intron 1 of 3)	4450	Gm29811
chr14	116334965	116335230	266	25.3127	-1.17927	0.406917	-2.89805	0.00375485	0.0373553	Intron (ENSMUST00000176912.7/103978 intron 7 of 7)	-590085	Gpc6
chr3	96039882	96040841	960	64.5156	0.672563	0.232081	2.89796	0.00375597	0.0373631	Intron (ENSMUST00000015891.5/22365 intron 10 of 14)	16878	Vps45
chr7	92647739	92648110	372	20.2375	-1.19468	0.41225	-2.89795	0.00375605	0.0373631	Promoter (<=1kb)	99	Pcf11
chr1	152838254	152839584	1331	134.349	0.511489	0.176501	2.89793	0.00375634	0.0373639	3' UTR	9336	Smg7
chr2	25417038	25417682	645	43.7739	-0.914647	0.315623	-2.89791	0.00375658	0.0373642	Distal Intergenic	-5585	Fut7
chr11	7625205	7625659	455	25.8551	1.06388	0.36713	2.89782	0.00375764	0.0373727	Distal Intergenic	-411282	Igfbp3
chr16	15074456	15074777	322	16.1001	1.26162	0.435374	2.89778	0.00375813	0.0373744	Distal Intergenic	167791	Efcab1
chr1	3342064	3342417	354	33.1831	-0.947932	0.327124	-2.89777	0.00375823	0.0373744	Intron (ENSMUST00000070533.4/497097 intron 2 of 2)	329081	Xkr4
chr7	65464083	65465184	1102	93.8187	-0.628569	0.216923	-2.89766	0.00375956	0.0373856	Intron (ENSMUST00000206228.1/21872 intron 2 of 4)	62512	Tjp1
chr13	49681133	49682959	1827	411.328	-0.353844	0.122115	-2.89764	0.00375987	0.0373857	Promoter (<=1kb)	0	Iars
chr5	9318551	9319102	552	58.8047	-0.753993	0.260211	-2.89763	0.00375999	0.0373857	Intron (ENSMUST00000155764.7/231014 intron 1 of 21)	52376	Elapor2
chr7	64706576	64706929	354	38.4326	-0.832652	0.287359	-2.89761	0.00376023	0.0373859	Intron (ENSMUST00000032732.14/11784 intron 4 of 14)	-22473	Apba2
chr4	62644353	62644908	556	56.8854	0.737968	0.254695	2.89746	0.00376201	0.0374016	Intron (ENSMUST00000065870.13/50780 intron 17 of 19)	-7662	Rgs3
chr7	120634543	120636152	1610	274.99	-0.46285	0.159747	-2.89739	0.00376277	0.037407	Promoter (<=1kb)	0	Uqcrc2
chr1	192982512	192983570	1059	101.643	-0.619549	0.213832	-2.89736	0.00376316	0.0374089	Exon (ENSMUST00000215093.1/329324 exon 4 of 9)	52074	Syt14
chr5	35516770	35517129	360	23.0579	1.1703	0.403923	2.89733	0.00376356	0.0374091	Intron (ENSMUST00000038676.6/242939 intron 3 of 10)	8442	Cpz
chrX	99574164	99574695	532	24.4151	1.19762	0.413355	2.89732	0.00376361	0.0374091	Distal Intergenic	-102891	Pja1
chr4	102258592	102259146	555	38.4428	-0.957278	0.330404	-2.8973	0.00376393	0.0374102	Intron (ENSMUST00000106911.7/18578 intron 3 of 16)	3362	Pde4b
chr19	27576393	27576905	513	37.1043	0.880769	0.304018	2.89709	0.0037664	0.0374327	Distal Intergenic	-146568	Pum3
chr10	101876827	101877218	392	36.7297	-0.959406	0.331171	-2.89701	0.00376734	0.0374399	Intron (ENSMUST00000146230.7/67569 intron 2 of 2)	104135	Mir3059
chr7	57531301	57531700	400	34.3152	-0.959629	0.331271	-2.89681	0.0037698	0.0374623	Intron (ENSMUST00000085240.10/14402 intron 1 of 9)	-21242	Gabra5
chr6	52979453	52979886	434	30.8128	0.925378	0.319458	2.89671	0.00377099	0.0374721	Intron (ENSMUST00000074541.5/231986 intron 1 of 4)	-69833	Jazf1
chr15	68739302	68739648	347	23.1423	1.07382	0.370717	2.8966	0.00377232	0.0374832	Distal Intergenic	-138667	Gm41341
chr6	80171584	80172398	815	68.4616	-0.676159	0.233434	-2.89657	0.00377264	0.0374843	Intron (ENSMUST00000147663.7/243499 intron 2 of 2)	151941	Lrrtm4
chr3	32011767	32012683	917	95.7471	0.615524	0.212503	2.89655	0.00377294	0.0374852	Intron (ENSMUST00000119310.7/72413 intron 1 of 4)	109064	Kcnmb2
chr18	70411005	70411461	457	28.0384	0.997036	0.344235	2.89638	0.0037749	0.0375025	Distal Intergenic	52689	4930503L19Rik
chr9	57593429	57593790	362	25.5936	1.10219	0.380544	2.89635	0.00377527	0.0375042	Promoter (<=1kb)	0	Ulk3
chr10	10867510	10868041	532	52.9138	-0.778127	0.268664	-2.89629	0.00377609	0.0375096	Intron (ENSMUST00000044306.12/14816 intron 3 of 8)	116430	4930567K20Rik
chr14	72558738	72559248	511	47.4815	-0.796741	0.275093	-2.89626	0.00377642	0.0375096	Exon (ENSMUST00000089017.11/319448 exon 18 of 26)	5470	Fndc3a
chr16	34113040	34113625	586	36.5929	0.937694	0.323761	2.89625	0.00377645	0.0375096	Intron (ENSMUST00000076810.11/545156 intron 34 of 59)	-15950	Kalrn
chr10	75371538	75372119	582	48.1576	0.987382	0.340921	2.89622	0.00377689	0.03751	Intron (ENSMUST00000145890.7/68778 intron 6 of 8)	19483	Gm5779
chr19	32762283	32763897	1615	99.1416	-0.569675	0.196696	-2.89622	0.00377691	0.03751	Intron (ENSMUST00000013807.7/19211 intron 1 of 8)	4688	Pten
chr13	97417889	97418660	772	60.6272	0.681968	0.235471	2.89619	0.00377728	0.0375116	Distal Intergenic	-16310	Lncenc1
chr1	81265604	81266922	1319	91.895	-0.631302	0.217983	-2.89611	0.00377819	0.037517	Intron (ENSMUST00000137862.7/241134 intron 5 of 6)	188021	Nyap2
chr6	17978201	17979495	1295	122.414	0.589959	0.203708	2.89611	0.00377825	0.037517	Distal Intergenic	51090	Wnt2
chr6	110876320	110876706	387	23.9167	-1.12243	0.387574	-2.89605	0.00377887	0.0375211	Intron (ENSMUST00000174018.7/108073 intron 2 of 9)	230738	Grm7
chr1	137939367	137940286	920	68.1659	-0.719187	0.248342	-2.89595	0.00378013	0.0375315	Intron (ENSMUST00000182127.1/ENSMUST00000182127.1 intron 2 of 2)	-26169	Mir181a-1
chr5	113166966	113167488	523	33.7226	0.980693	0.338657	2.89583	0.00378159	0.037544	Intron (ENSMUST00000211733.1/243219 intron 6 of 12)	-3615	2900026A02Rik
chr3	146286070	146286577	508	47.8607	0.85906	0.29666	2.89577	0.00378229	0.0375488	3' UTR	65107	Lpar3
chr1	81218831	81219534	704	67.147	-0.624054	0.215509	-2.89572	0.00378285	0.0375516	Intron (ENSMUST00000137862.7/241134 intron 4 of 6)	141248	Nyap2
chr14	66238491	66240827	2337	200.472	0.452847	0.156385	2.89571	0.00378299	0.0375516	Intron (ENSMUST00000022622.13/19229 intron 1 of 30)	-24939	Ptk2b
chr3	67983180	67983922	743	71.0564	-0.674957	0.233094	-2.89564	0.00378384	0.0375579	Intron (ENSMUST00000063263.4/208426 intron 1 of 3)	-80880	Schip1
chr5	51775311	51776096	786	80.7897	0.666405	0.230143	2.89562	0.00378412	0.0375586	Distal Intergenic	-207585	Ppargc1a
chr6	106003496	106004584	1089	89.7875	-0.662821	0.228914	-2.89551	0.00378545	0.0375697	Intron (ENSMUST00000113261.8/269784 intron 3 of 19)	78696	Cntn4
chr18	79194980	79195381	402	28.4513	1.10165	0.380481	2.89542	0.00378647	0.0375778	Distal Intergenic	-85589	Setbp1
chr7	4662128	4663947	1820	193.696	-0.509609	0.176011	-2.89532	0.00378771	0.037588	Promoter (<=1kb)	657	Hspbp1
chr16	17562932	17564876	1945	239.723	0.514589	0.177734	2.89528	0.00378819	0.0375907	Promoter (<=1kb)	999	P2rx6
chr10	102077791	102079131	1341	122.626	-0.589512	0.203615	-2.89523	0.00378885	0.0375951	Intron (ENSMUST00000179929.7/67569 intron 3 of 8)	-79727	Mgat4c
chr1	42971477	42972234	758	55.6594	-0.747788	0.258286	-2.8952	0.0037892	0.0375965	Intron (ENSMUST00000179766.2/93690 intron 1 of 1)	18338	Gpr45
chr15	92580519	92581228	710	62.3972	0.678724	0.234441	2.89507	0.00379069	0.0376092	Intron (ENSMUST00000169942.9/239618 intron 3 of 9)	-15898	Pdzrn4
chr10	104210060	104210868	809	43.3084	0.782855	0.270413	2.89504	0.00379112	0.0376114	Distal Intergenic	15603	Gm20765
chr3	127913968	127915431	1464	169.868	0.567558	0.196046	2.89502	0.00379137	0.0376117	Promoter (<=1kb)	-741	9830132P13Rik
chr8	67870893	67871448	556	35.3226	0.925533	0.319703	2.89497	0.00379192	0.0376151	Intron (ENSMUST00000038959.15/234353 intron 8 of 14)	32672	Psd3
chr4	96559848	96560233	386	41.3287	-0.878382	0.303424	-2.8949	0.00379285	0.0376222	Distal Intergenic	-6187	Cyp2j6
chr5	125215435	125216560	1126	123.129	0.634583	0.219213	2.89482	0.00379374	0.0376289	Distal Intergenic	-36216	Ncor2
chr8	127893367	127893657	291	24.6707	-1.20699	0.416953	-2.8948	0.00379404	0.0376299	Distal Intergenic	313643	Pard3
chr7	136180996	136182051	1056	129.232	-0.536519	0.185343	-2.89474	0.00379473	0.0376346	Distal Intergenic	-86273	C030029H02Rik
chr2	115871973	115872608	636	49.508	-0.852264	0.294421	-2.89471	0.00379507	0.037635	Promoter (<=1kb)	246	Meis2
chr5	4234350	4235050	701	76.4928	0.670366	0.231584	2.8947	0.00379519	0.037635	Distal Intergenic	41983	Mterf1b
chr6	146898293	146898712	420	36.3631	-0.919132	0.31753	-2.89463	0.00379602	0.0376412	Intron (ENSMUST00000016631.13/67533 intron 1 of 26)	9704	Ppfibp1
chr2	113323224	113323864	641	35.4387	0.920178	0.317895	2.8946	0.00379646	0.0376415	Distal Intergenic	-3872	Fmn1
chr15	54578552	54579460	909	65.4288	0.806145	0.278501	2.89458	0.00379666	0.0376415	Intron (ENSMUST00000025356.3/105853 intron 1 of 3)	7360	Mal2
chr2	151941916	151942376	461	43.163	0.86581	0.299115	2.89458	0.00379669	0.0376415	Intron (ENSMUST00000028955.5/11602 intron 7 of 8)	25241	Mir1953
chr14	80237103	80237474	372	19.7723	1.25987	0.435258	2.89454	0.00379711	0.0376423	Distal Intergenic	236801	Olfm4
chr13	83111465	83111851	387	27.1751	0.966332	0.333847	2.89454	0.00379719	0.0376423	Intron (ENSMUST00000225970.1/ENSMUST00000225970.1 intron 3 of 3)	-392183	Mef2c
chr5	16555724	16556452	729	67.4955	-0.760216	0.262646	-2.89445	0.0037982	0.0376502	Promoter (1-2kb)	1796	Hgf
chr7	83061425	83061789	365	17.3116	1.35327	0.467544	2.89442	0.00379864	0.0376525	Promoter (<=1kb)	0	A530021J07Rik
chr12	92151459	92152013	555	27.6256	1.0002	0.345588	2.89421	0.00380112	0.0376735	Distal Intergenic	-302302	Sel1l
chr18	68734144	68734606	463	27.1334	1.0272	0.354919	2.89419	0.00380137	0.0376735	Distal Intergenic	-4794	Mir6356
chr4	124558893	124559347	455	57.1033	-0.771191	0.266462	-2.89419	0.0038014	0.0376735	Intron (ENSMUST00000184062.1/ENSMUST00000184062.1 intron 1 of 1)	-9843	4933407E24Rik
chr6	4940610	4941084	475	41.5624	0.825039	0.285077	2.89409	0.00380256	0.037683	Intron (ENSMUST00000175889.7/243725 intron 2 of 15)	34203	Ppp1r9a
chr1	80734147	80734508	362	36.9517	-0.871699	0.301202	-2.89406	0.00380291	0.0376844	Intron (ENSMUST00000077946.11/210293 intron 1 of 55)	23940	Dock10
chr4	108902257	108902746	490	41.9567	0.956018	0.330344	2.89401	0.00380357	0.0376888	Intron (ENSMUST00000106650.8/69908 intron 2 of 4)	11967	Rab3b
chr10	109781709	109783094	1386	111.636	-0.575342	0.198806	-2.89399	0.00380381	0.0376891	Intron (ENSMUST00000032719.14/260315 intron 12 of 38)	-16869	Nav3
chr10	64362268	64362674	407	34.9194	-0.947504	0.327426	-2.8938	0.00380611	0.0377098	Intron (ENSMUST00000105441.7/216033 intron 9 of 17)	-271991	Lrrtm3
chr13	9610853	9612170	1318	162.451	0.535915	0.185196	2.89376	0.00380655	0.0377118	Promoter (<=1kb)	47	Dip2c
chr7	131114480	131114872	393	22.7569	1.14899	0.397061	2.89375	0.00380674	0.0377118	Intron (ENSMUST00000084509.5/12945 intron 44 of 46)	-4128	Dmbt1
chr1	127859775	127860975	1201	181.564	-0.471438	0.162919	-2.89371	0.00380725	0.0377122	Distal Intergenic	-4744	Map3k19
chr4	129993976	129995782	1807	134.19	0.599532	0.207186	2.89369	0.00380741	0.0377122	Promoter (1-2kb)	1907	Adgrb2
chr6	112924485	112926872	2388	257.111	0.44899	0.155162	2.89369	0.00380741	0.0377122	Intron (ENSMUST00000088373.10/259302 intron 1 of 21)	19882	Srgap3
chr3	71220400	71221262	863	64.5446	0.773466	0.267296	2.89367	0.00380765	0.0377124	Distal Intergenic	1212787	Otol1
chr2	43562846	43563838	993	97.8052	-0.608154	0.21017	-2.89363	0.00380817	0.0377155	5' UTR	7492	Kynu
chr18	7882958	7883375	418	33.3456	-0.931141	0.3218	-2.89354	0.00380932	0.0377248	Intron (ENSMUST00000171042.7/225131 intron 3 of 12)	11246	Wac
chr18	61509826	61510171	346	27.3123	1.2601	0.435531	2.89325	0.00381282	0.0377574	Promoter (<=1kb)	-547	Arhgef37
chr7	24315507	24317721	2215	347.158	-0.47218	0.163202	-2.89322	0.00381314	0.0377585	Promoter (<=1kb)	0	Zfp94
chr11	80400040	80400544	505	33.7138	-0.95975	0.331732	-2.89314	0.00381407	0.0377655	Intron (ENSMUST00000178665.7/22680 intron 13 of 16)	10909	Zfp207
chr6	53130663	53131240	578	38.665	-0.93951	0.324759	-2.89295	0.00381643	0.0377853	Distal Intergenic	-62032	Jazf1
chr10	70530044	70530944	901	95.2277	0.650833	0.224973	2.89293	0.00381665	0.0377853	Intron (ENSMUST00000105436.8/71721 intron 7 of 14)	61876	Phyhipl
chr12	112082315	112083178	864	62.2524	-0.788514	0.272566	-2.89293	0.0038167	0.0377853	Distal Intergenic	19161	Tdrd9
chr16	37988139	37988660	522	68.9869	0.661642	0.228721	2.89279	0.00381835	0.0377982	Exon (ENSMUST00000061274.8/239845 exon 7 of 10)	71643	Gpr156
chr12	73531923	73532231	309	18.1842	1.25478	0.433761	2.89279	0.00381842	0.0377982	Distal Intergenic	14161	Tmem30b
chr6	145233542	145233937	396	33.2366	-1.02119	0.353037	-2.8926	0.00382073	0.0378189	Promoter (2-3kb)	-2718	Kras
chr1	39176427	39178221	1795	288.966	0.429878	0.148617	2.89253	0.00382158	0.0378252	Distal Intergenic	8771	Mir6349
chr13	98214145	98214481	337	28.9286	-1.10124	0.380723	-2.89251	0.00382179	0.0378252	Distal Intergenic	-7706	Arhgef28
chr2	49339301	49339617	317	20.4282	1.16368	0.402315	2.89247	0.00382228	0.0378261	Distal Intergenic	59678	Mbd5
chr8	12327129	12328820	1692	189.056	-0.520607	0.179988	-2.89245	0.0038225	0.0378261	Distal Intergenic	-56951	Sox1ot
chr2	77770613	77771005	393	36.5449	1.02509	0.354404	2.89245	0.00382252	0.0378261	Intron (ENSMUST00000111831.7/241494 intron 1 of 9)	45811	Zfp385b
chr7	111080165	111086544	6380	1213.64	-0.417864	0.144469	-2.89241	0.00382295	0.0378283	Promoter (<=1kb)	0	Eif4g2
chr10	58834681	58835306	626	40.7581	0.931988	0.322222	2.89237	0.00382343	0.0378291	Intron (ENSMUST00000135526.8/237353 intron 1 of 3)	20622	Sh3rf3
chr18	65697185	65699326	2142	250.993	0.421724	0.145806	2.89237	0.00382346	0.0378291	Promoter (<=1kb)	0	Oacyl
chr2	121170911	121171781	871	123.693	-0.561618	0.194187	-2.89215	0.00382611	0.0378533	Promoter (<=1kb)	0	Tubgcp4
chr10	92942867	92943512	646	50.3967	0.853696	0.295184	2.89209	0.00382694	0.0378581	Promoter (2-3kb)	-2570	Cfap54
chr10	72661403	72662535	1133	72.9682	-0.698863	0.241651	-2.89203	0.00382763	0.0378581	Intron (ENSMUST00000020081.10/52696 intron 7 of 7)	5159	Zwint
chr4	142304935	142306085	1151	67.4963	-0.742666	0.2568	-2.892	0.00382798	0.0378581	Distal Intergenic	-65534	Kazn
chr6	98360338	98360669	332	32.2419	-1.00336	0.346946	-2.89199	0.00382807	0.0378581	Distal Intergenic	-17584	Mdfic2
chr7	59860904	59863056	2153	202.673	-0.506465	0.175127	-2.89199	0.00382815	0.0378581	Exon (ENSMUST00000187666.1/ENSMUST00000187666.1 exon 1 of 3)	11693	Snhg14
chr14	98114781	98116266	1486	99.3777	-0.651083	0.225134	-2.89198	0.00382819	0.0378581	Intron (ENSMUST00000069334.7/13134 intron 1 of 10)	53277	Dach1
chr9	41870259	41870767	509	44.7714	-0.891721	0.308343	-2.89198	0.00382827	0.0378581	Intron (ENSMUST00000216860.1/ENSMUST00000216860.1 intron 2 of 5)	103820	Sorl1
chr2	35529898	35530287	390	23.5036	1.07269	0.370919	2.89197	0.00382829	0.0378581	Distal Intergenic	-27979	Dab2ip
chr14	112465073	112465505	433	31.3999	0.974425	0.33695	2.8919	0.00382925	0.0378655	Distal Intergenic	789224	Slitrk5
chr7	91770039	91771343	1305	103.221	-0.604861	0.20916	-2.89186	0.00382967	0.0378675	Intron (ENSMUST00000231777.2/23859 intron 8 of 27)	58619	Dlg2
chr2	73215784	73216479	696	63.2516	-0.733005	0.253476	-2.89181	0.00383028	0.0378678	Promoter (1-2kb)	-1337	Ola1
chr3	16310397	16311276	880	87.0712	-0.775288	0.268098	-2.89181	0.00383031	0.0378678	Distal Intergenic	127161	Ythdf3
chr3	53890175	53891562	1388	110.098	0.644712	0.222945	2.8918	0.00383038	0.0378678	Distal Intergenic	-26345	Ufm1
chr13	117289437	117290065	629	70.4389	0.781671	0.270307	2.89179	0.00383057	0.0378678	Distal Intergenic	68693	Emb
chr5	23476545	23477718	1174	79.6821	-0.654957	0.22649	-2.89177	0.00383076	0.0378678	Promoter (<=1kb)	-837	Kmt2e
chr18	27016023	27016578	556	69.9442	-0.740197	0.255977	-2.89166	0.00383217	0.0378796	Distal Intergenic	-1261866	Celf4
chr5	44180438	44180871	434	30.9615	0.984963	0.340643	2.89148	0.00383432	0.0378961	Promoter (1-2kb)	1955	Tapt1
chr14	77410212	77410702	491	38.8082	0.8365	0.289298	2.89148	0.00383433	0.0378961	Intron (ENSMUST00000022589.8/239188 intron 4 of 18)	29566	Enox1
chr10	50761586	50762302	717	54.1642	-0.781102	0.27014	-2.89147	0.00383447	0.0378961	Promoter (1-2kb)	-1494	Ascc3
chr3	88181167	88181864	698	48.774	0.847696	0.293177	2.89141	0.00383515	0.0379008	Distal Intergenic	-3382	1700113A16Rik
chr9	85581195	85581436	242	18.5768	1.22478	0.423599	2.89136	0.00383575	0.0379046	Distal Intergenic	137102	Ibtk
chr11	90383281	90385865	2585	177.066	0.502627	0.173849	2.89117	0.00383811	0.0379258	Promoter (1-2kb)	-1346	Hlf
chr16	86913929	86914262	334	20.7824	1.16128	0.401671	2.89112	0.00383871	0.0379287	Distal Intergenic	-107416	Gm32461
chr10	10562864	10563133	270	13.8725	1.57313	0.544125	2.89111	0.00383883	0.0379287	Distal Intergenic	-4599	Rab32
chr11	75966293	75967675	1383	174.921	-0.533609	0.18457	-2.89109	0.00383911	0.0379293	Distal Intergenic	-27864	Rph3al
chr14	48059587	48060106	520	44.8411	0.927388	0.320786	2.89099	0.00384034	0.0379366	Distal Intergenic	-60717	Peli2
chr14	70211819	70212997	1179	87.4159	0.611178	0.211409	2.89098	0.00384047	0.0379366	Promoter (<=1kb)	0	Sorbs3
chr17	12278057	12278590	534	40.3968	0.869604	0.300799	2.89098	0.00384048	0.0379366	5' UTR	-12071	Map3k4
chr3	41182000	41182907	908	137.371	0.558837	0.193307	2.89093	0.00384109	0.037939	Distal Intergenic	-98954	Pgrmc2
chr12	80818817	80820341	1525	97.7727	0.594078	0.205499	2.89091	0.00384134	0.037939	Intron (ENSMUST00000220238.1/217684 intron 1 of 6)	28258	Susd6
chr2	91198883	91199260	378	29.1914	1.01653	0.351631	2.8909	0.00384136	0.037939	Intron (ENSMUST00000136234.1/22259 intron 1 of 3)	3574	Nr1h3
chr6	98077787	98079214	1428	147.589	0.53661	0.185625	2.89084	0.00384219	0.0379451	Distal Intergenic	85866	Mitf
chr11	77715739	77716116	378	34.8284	-0.959232	0.331824	-2.89078	0.00384284	0.0379494	Intron (ENSMUST00000181023.1/68564 intron 3 of 3)	5718	Cryba1
chr16	92079520	92080897	1378	111.169	-0.609487	0.21084	-2.89076	0.00384317	0.0379495	3' UTR	20707	Mrps6
chr16	18138384	18138821	438	29.8617	1.05014	0.363278	2.89073	0.00384345	0.0379495	Intron (ENSMUST00000059589.5/65079 intron 1 of 1)	10742	Rtn4r
chr15	98295852	98296690	839	95.1372	-0.633617	0.219189	-2.89073	0.00384349	0.0379495	Promoter (<=1kb)	0	Zfp641
chr12	55456911	55457231	321	21.7093	1.23746	0.428105	2.89055	0.00384565	0.0379672	Distal Intergenic	34579	Nfkbia
chr6	53794374	53795070	697	109.382	0.569871	0.19715	2.89054	0.0038458	0.0379672	Distal Intergenic	25760	Tril
chrX	167552811	167553221	411	39.2431	0.900635	0.311581	2.89053	0.00384592	0.0379672	Intron (ENSMUST00000238211.1/333605 intron 4 of 16)	-170062	Prps2
chr10	41678571	41679384	814	118.816	0.531138	0.183758	2.89041	0.00384734	0.0379771	Exon (ENSMUST00000189488.2/75973 exon 8 of 48)	15103	Ccdc162
chr18	68183955	68191066	7112	729.739	0.316646	0.10955	2.89041	0.00384735	0.0379771	Intron (ENSMUST00000063775.4/52662 intron 3 of 5)	-37001	Ldlrad4
chr1	176772868	176773413	546	48.112	-0.745343	0.257879	-2.89029	0.00384891	0.0379884	Promoter (<=1kb)	-445	Mir350
chr14	33958245	33958603	359	16.2357	1.4105	0.488013	2.89029	0.00384892	0.0379884	Exon (ENSMUST00000035695.9/19661 exon 2 of 4)	4242	Rbp3
chr13	19397526	19398008	483	39.3797	-0.965888	0.334188	-2.89025	0.00384932	0.0379902	Promoter (1-2kb)	-1731	Stard3nl
chr18	4683842	4684957	1116	78.3579	0.687206	0.237771	2.8902	0.00384998	0.0379932	Distal Intergenic	34774	Jcad
chr6	135830459	135835628	5170	439.743	0.353833	0.122425	2.89019	0.00385004	0.0379932	Intron (ENSMUST00000053880.12/14812 intron 5 of 13)	150822	4930425L21Rik
chr4	87043230	87043721	492	37.8016	0.925728	0.320304	2.89016	0.00385052	0.0379958	Intron (ENSMUST00000107157.8/76376 intron 5 of 10)	-31557	Slc24a2
chr15	71648568	71649281	714	73.6586	0.720685	0.249362	2.89012	0.00385098	0.0379983	Intron (ENSMUST00000022953.9/70363 intron 1 of 19)	77452	Fam135b
chr5	39316461	39316817	357	22.131	1.14245	0.395303	2.89007	0.00385151	0.0380014	Distal Intergenic	286712	4930513D17Rik
chr8	75114999	75115485	487	43.046	0.876423	0.303256	2.89004	0.00385192	0.0380033	Intron (ENSMUST00000164309.2/17218 intron 6 of 16)	5375	Mcm5
chr10	99050937	99051633	697	91.2805	0.626925	0.216931	2.88997	0.00385274	0.0380093	Distal Intergenic	31900	Atp2b1
chrX	158920920	158925815	4896	724.445	0.360915	0.124892	2.88981	0.00385471	0.0380266	Distal Intergenic	-284492	Rps6ka3
chr18	4505379	4505677	299	24.5421	1.1917	0.412383	2.88979	0.00385498	0.0380272	Distal Intergenic	122133	Mtpap
chr6	142455296	142455939	644	45.0624	0.790601	0.273587	2.88976	0.00385539	0.0380292	Intron (ENSMUST00000032371.7/232493 intron 5 of 16)	17170	Gys2
chr3	68940330	68940690	361	23.6539	1.08802	0.376512	2.88973	0.00385571	0.0380302	Intron (ENSMUST00000107812.7/68259 intron 9 of 19)	-20225	Ift80
chr18	30575579	30575903	325	17.963	1.21674	0.421063	2.88968	0.00385633	0.0380341	Distal Intergenic	302652	Pik3c3
chr5	118711702	118713575	1874	190.547	-0.511613	0.177049	-2.88966	0.00385653	0.0380341	Intron (ENSMUST00000201614.1/76199 intron 4 of 4)	-33744	Med13l
chr9	82185271	82185982	712	64.5967	-0.702783	0.243208	-2.88963	0.00385694	0.038036	Intron (ENSMUST00000189832.6/75033 intron 4 of 4)	321562	Mei4
chr1	181624871	181625253	383	26.4036	1.00543	0.347948	2.8896	0.00385738	0.0380383	Intron (ENSMUST00000208001.1/ENSMUST00000208001.1 intron 16 of 83)	-113420	Ccdc121
chr8	34361063	34361929	867	129.025	0.542349	0.187695	2.88952	0.00385829	0.0380448	Intron (ENSMUST00000210560.1/ENSMUST00000210560.1 intron 1 of 4)	-194351	Mir6395
chr17	90159460	90159738	279	27.5063	-1.03423	0.357927	-2.8895	0.00385859	0.0380448	Intron (ENSMUST00000072671.13/18189 intron 19 of 20)	48684	Nrxn1
chr17	86217216	86218995	1780	127.846	0.527866	0.182686	2.88948	0.00385881	0.0380448	Intron (ENSMUST00000097275.8/18754 intron 1 of 14)	49042	Prkce
chr13	92684970	92685521	552	40.2533	0.854078	0.295583	2.88947	0.0038589	0.0380448	Exon (ENSMUST00000049488.8/218442 exon 5 of 12)	-20261	Serinc5
chr11	40994748	40995112	365	34.812	-0.842635	0.29163	-2.8894	0.00385977	0.0380511	Distal Intergenic	-239437	Ccng1
chr17	65683842	65684115	274	23.0324	1.32908	0.459987	2.88939	0.00385996	0.0380511	Intron (ENSMUST00000070673.8/106572 intron 5 of 6)	-41674	Txndc2
chr2	74136485	74136893	409	19.6265	1.19401	0.413248	2.88934	0.00386057	0.038055	Intron (ENSMUST00000132332.1/ENSMUST00000132332.1 intron 1 of 2)	170824	4930441J16Rik
chr5	72558405	72560884	2480	535.887	0.355054	0.122886	2.8893	0.00386105	0.0380556	Promoter (<=1kb)	0	Nfxl1
chr3	119363253	119364103	851	80.0984	-0.685097	0.237116	-2.8893	0.00386106	0.0380556	Intron (ENSMUST00000039177.11/99586 intron 20 of 22)	360284	Ptbp2
chr14	24081883	24082381	499	44.0218	0.820258	0.283898	2.88927	0.00386137	0.0380565	Exon (ENSMUST00000238857.1/ENSMUST00000238857.1 exon 1 of 4)	-6496	Mir7210
chr7	91323246	91323660	415	36.8412	-0.902934	0.312516	-2.88925	0.00386166	0.0380574	Intron (ENSMUST00000231777.2/23859 intron 6 of 27)	-219150	Dlg2
chr13	91091553	91092330	778	54.6281	0.809863	0.280309	2.88918	0.00386244	0.0380629	Intron (ENSMUST00000022119.5/66795 intron 3 of 7)	33280	Atg10
chr17	23820335	23821302	968	82.3648	0.75051	0.259768	2.88916	0.00386276	0.038064	Promoter (<=1kb)	-85	Srrm2
chr7	96383864	96385433	1570	117.758	-0.580311	0.200871	-2.88897	0.003865	0.038084	Intron (ENSMUST00000107162.7/23966 intron 2 of 32)	-41900	Gm15412
chr4	108863210	108863578	369	24.0852	1.07556	0.372302	2.88895	0.00386531	0.0380849	Distal Intergenic	5718	Txndc12
chr1	166153189	166154611	1423	172.853	0.481554	0.166698	2.88879	0.00386732	0.0381027	Exon (ENSMUST00000027847.6/59290 exon 4 of 4)	22722	Gpa33
chr5	89693556	89693985	430	36.2228	-0.900891	0.311867	-2.8887	0.0038684	0.0381095	Intron (ENSMUST00000061427.9/330119 intron 16 of 21)	166127	Npffr2
chr16	3116243	3116540	298	59.8916	-0.739751	0.256085	-2.88869	0.00386844	0.0381095	Distal Intergenic	-475858	Olfr161
chr10	106911291	106911794	504	39.1886	-0.912721	0.315972	-2.88861	0.00386948	0.0381176	Intron (ENSMUST00000029404.16/327814 intron 27 of 31)	18285	Ppfia2
chr9	97017348	97019440	2093	177.604	-0.633259	0.21923	-2.88857	0.00387004	0.038121	Promoter (<=1kb)	0	Spsb4
chr15	27523430	27526045	2616	227.413	0.429247	0.148604	2.88853	0.00387051	0.0381235	Intron (ENSMUST00000022875.6/11732 intron 1 of 11)	-45402	Ank
chr4	20066857	20067250	394	25.8692	1.00917	0.349387	2.88839	0.00387216	0.0381377	Downstream (<=300bp)	24805	Ggh
chr1	72810128	72810901	774	137.564	0.564411	0.195409	2.88836	0.00387262	0.0381401	Distal Intergenic	-13602	Igfbp2
chr16	16482722	16483271	550	63.0262	-0.717763	0.248509	-2.88828	0.00387359	0.0381476	Exon (ENSMUST00000162414.7/224014 exon 4 of 4)	20951	Fgd4
chr15	21181230	21181881	652	39.9977	-0.964052	0.333784	-2.88825	0.00387395	0.0381482	Intron (ENSMUST00000227496.1/215654 intron 2 of 12)	69778	Cdh12
chr6	113969540	113973312	3773	353.665	0.422883	0.146416	2.88824	0.00387409	0.0381482	Intron (ENSMUST00000101045.9/11941 intron 2 of 21)	-34859	Atp2b2
chr9	57949274	57950251	978	64.4658	0.69096	0.239239	2.88816	0.003875	0.0381532	Intron (ENSMUST00000214314.1/20361 intron 1 of 3)	9161	Sema7a
chr2	158845194	158846789	1596	157.248	-0.482933	0.167212	-2.88815	0.00387519	0.0381532	Intron (ENSMUST00000029186.13/71715 intron 18 of 20)	-3840	Dhx35
chr2	37645808	37646185	378	32.6726	-0.964995	0.334123	-2.88814	0.00387524	0.0381532	Promoter (1-2kb)	1034	Strbp
chr15	79640127	79643053	2927	385.662	-0.417904	0.144702	-2.88804	0.00387657	0.0381637	Promoter (<=1kb)	0	Fam227a
chr9	53004311	53005210	900	78.7143	-0.654231	0.226532	-2.88802	0.00387673	0.0381637	Distal Intergenic	242843	Ddx10
chr13	16348840	16349261	422	29.3744	0.995184	0.344594	2.88799	0.00387711	0.0381647	Distal Intergenic	-325417	B230303A05Rik
chr2	96546634	96546916	283	19.2457	-1.30546	0.452034	-2.88798	0.00387726	0.0381647	Intron (ENSMUST00000135431.7/241568 intron 1 of 6)	228418	Lrrc4c
chr10	110733247	110733784	538	56.6408	0.740838	0.256528	2.88794	0.00387776	0.0381667	Distal Intergenic	-11655	E2f7
chr1	14126649	14126982	334	30.3765	-1.0182	0.352571	-2.88793	0.00387789	0.0381667	Distal Intergenic	104510	Eya1
chr12	104143960	104144537	578	45.7421	-0.814996	0.282231	-2.88769	0.00388081	0.0381933	Distal Intergenic	9333	Serpina3c
chr6	39806027	39812583	6557	1025.49	0.258781	0.0896175	2.88761	0.00388176	0.0382006	Promoter (<=1kb)	0	Mrps33
chr1	185726356	185726598	243	11.9996	1.40911	0.488026	2.88737	0.00388475	0.038228	Distal Intergenic	228968	5033404E19Rik
chr2	34215529	34215998	470	39.5494	0.859861	0.297807	2.88732	0.00388545	0.0382327	Intron (ENSMUST00000113132.8/18516 intron 3 of 7)	72854	Pbx3
chr2	73019737	73020031	295	21.1768	1.17153	0.40579	2.88703	0.00388892	0.0382648	Distal Intergenic	32496	Sp3os
chr16	66656063	66656760	698	40.6518	-0.888382	0.307716	-2.88702	0.00388914	0.0382648	Promoter (<=1kb)	-358	1700010K23Rik
chr6	71124925	71125586	662	81.0199	0.632221	0.218992	2.88696	0.00388987	0.0382698	Exon (ENSMUST00000121998.1/ENSMUST00000121998.1 exon 1 of 1)	6386	Thnsl2
chr1	149775068	149775450	383	18.8269	1.19401	0.413594	2.88691	0.00389041	0.038273	Distal Intergenic	126749	Pla2g4a
chr11	43376526	43377167	642	45.3978	0.868959	0.301022	2.8867	0.00389309	0.0382973	Promoter (2-3kb)	-2065	Mir146
chr14	117971821	117972500	680	55.3374	-0.781374	0.270683	-2.88667	0.00389338	0.0382981	Intron (ENSMUST00000088483.9/23888 intron 9 of 9)	-17974	Mir6239
chr3	117311632	117320997	9366	862.425	-0.327332	0.1134	-2.88652	0.00389525	0.0383141	3' UTR	39251	Plppr4
chr12	66485051	66485396	346	35.1443	-0.961799	0.333205	-2.88651	0.00389544	0.0383141	Exon (ENSMUST00000178724.1/ENSMUST00000178724.1 exon 1 of 1)	75579	Mdga2
chr5	40714677	40715077	401	29.1378	1.03949	0.360133	2.88642	0.00389656	0.038323	Distal Intergenic	912425	Rab28
chr11	74567392	74567894	503	29.7439	1.04546	0.362206	2.88638	0.003897	0.0383231	Intron (ENSMUST00000102521.8/380711 intron 1 of 24)	22230	Rap1gap2
chr8	23632274	23632945	672	37.0621	0.910685	0.315511	2.88638	0.00389702	0.0383231	Distal Intergenic	-3074	Zmat4
chr1	89163532	89163889	358	22.1512	1.12643	0.390261	2.88636	0.00389721	0.0383231	Distal Intergenic	93079	Sh3bp4
chr13	34675862	34676362	501	39.1414	0.868424	0.300885	2.88623	0.00389884	0.0383357	Distal Intergenic	-22376	Pxdc1
chr9	76039631	76040508	878	49.2506	0.798256	0.276574	2.88623	0.00389893	0.0383357	Intron (ENSMUST00000008052.12/208982 intron 1 of 8)	24576	Hmgcll1
chr7	97386744	97387316	573	33.494	0.919816	0.318697	2.88618	0.0038995	0.0383376	Promoter (<=1kb)	0	Alg8
chr1	91352198	91352841	644	67.0092	0.720066	0.249488	2.88618	0.00389955	0.0383376	Promoter (1-2kb)	1182	Klhl30
chr3	78978735	78979140	406	28.6178	1.04584	0.362364	2.88615	0.00389989	0.0383389	Distal Intergenic	165837	Rapgef2
chr2	71625051	71625919	869	65.3526	0.778041	0.26958	2.88613	0.00390017	0.0383395	Distal Intergenic	-78297	Dlx2
chr11	69584542	69584915	374	27.3058	1.26485	0.438262	2.88606	0.00390102	0.0383457	Intron (ENSMUST00000108658.9/22059 intron 1 of 10)	-3780	Trp53
chr7	123633513	123634034	522	50.65	-0.821341	0.284594	-2.88601	0.00390164	0.0383497	Distal Intergenic	-133064	Zkscan2
chr12	5266350	5278840	12491	1399.13	0.251077	0.0869995	2.88596	0.0039022	0.0383527	Intron (ENSMUST00000020958.8/208439 intron 2 of 13)	12541	Klhl29
chr4	32824093	32824818	726	109.172	-0.530132	0.183694	-2.88595	0.00390237	0.0383527	Promoter (1-2kb)	-1292	Ankrd6
chr17	79225749	79226043	295	18.5411	1.24211	0.430403	2.88592	0.00390274	0.0383542	Distal Intergenic	126964	Cdc42ep3
chr6	110818088	110818767	680	50.0326	0.814462	0.282228	2.88582	0.00390389	0.0383612	Intron (ENSMUST00000174018.7/108073 intron 2 of 9)	172506	Grm7
chr13	10053496	10053727	232	18.9325	1.2403	0.42979	2.88582	0.00390394	0.0383612	Intron (ENSMUST00000187510.6/12671 intron 3 of 4)	-288166	Zmynd11
chr12	117678678	117679280	603	76.1106	-0.648709	0.224793	-2.88581	0.0039041	0.0383612	Intron (ENSMUST00000109691.3/217944 intron 11 of 27)	-9556	Rapgef5
chr15	96410054	96411110	1057	113.79	-0.547762	0.189814	-2.88578	0.00390446	0.0383627	Distal Intergenic	7582	Scaf11
chr13	103986515	103986914	400	26.4633	1.05875	0.36689	2.88574	0.00390492	0.0383627	Distal Intergenic	47659	Nln
chr2	159234875	159235311	437	39.5919	-0.925041	0.320557	-2.88573	0.00390508	0.0383627	Distal Intergenic	384246	Dhx35
chr8	12398413	12404022	5610	439.101	-0.499405	0.17306	-2.88573	0.00390511	0.0383627	Promoter (2-3kb)	2010	Sox1
chr12	54691499	54694112	2614	186.943	0.496823	0.172167	2.8857	0.00390547	0.0383633	Promoter (1-2kb)	1709	Eapp
chr1	134246529	134246978	450	43.0239	0.939234	0.32548	2.88569	0.0039056	0.0383633	Distal Intergenic	-11098	Adora1
chr4	57651666	57652576	911	88.5595	0.605854	0.209954	2.88565	0.00390612	0.0383663	Intron (ENSMUST00000102905.7/242481 intron 4 of 6)	13691	NA
chr13	17764591	17766363	1773	118.67	-0.548713	0.190161	-2.88553	0.00390761	0.0383769	Exon (ENSMUST00000223490.1/69562 exon 4 of 14)	-14304	Cdk13
chr14	124550939	124551301	363	36.499	-0.903432	0.313091	-2.88552	0.00390763	0.0383769	Intron (ENSMUST00000095529.9/14169 intron 1 of 4)	125826	Fgf14
chr1	54896277	54897601	1325	121.478	0.559262	0.193825	2.88539	0.00390929	0.0383911	Intron (ENSMUST00000179030.7/329154 intron 1 of 27)	-11566	Ankrd44
chr10	106831165	106831492	328	33.2157	-0.94443	0.32732	-2.88534	0.00390993	0.0383953	Intron (ENSMUST00000029404.16/327814 intron 10 of 31)	-61514	Ppfia2
chr6	40097371	40099458	2088	227.342	0.426442	0.1478	2.88526	0.00391093	0.0384029	Exon (ENSMUST00000194880.1/ENSMUST00000194880.1 exon 1 of 1)	-10793	Tmem178b
chr3	152308159	152310002	1844	141.897	0.503885	0.17465	2.88512	0.0039127	0.0384183	Intron (ENSMUST00000073089.12/215708 intron 7 of 15)	7713	Miga1
chr17	86265824	86266485	662	54.7803	0.77718	0.26939	2.88496	0.00391464	0.0384352	Intron (ENSMUST00000097275.8/18754 intron 1 of 14)	20693	2010106C02Rik
chr8	70278266	70278590	325	23.6921	1.22625	0.425058	2.8849	0.00391536	0.0384401	Exon (ENSMUST00000148378.7/234373 exon 3 of 4)	-4237	Homer3
chr2	22669383	22669885	503	38.3617	-0.932687	0.323303	-2.88487	0.00391572	0.0384415	Exon (ENSMUST00000028123.3/14417 exon 11 of 16)	15100	Mir3967
chr1	194929910	194930415	506	31.9938	0.913531	0.316666	2.88484	0.00391617	0.0384438	Distal Intergenic	-8404	Cd34
chr10	73416457	73417613	1157	88.1128	0.571164	0.197991	2.8848	0.0039166	0.0384459	Intron (ENSMUST00000123398.8/11994 intron 1 of 13)	317115	Pcdh15
chr1	127424714	127425544	831	61.8874	0.758413	0.262902	2.88478	0.00391687	0.0384465	Intron (ENSMUST00000038361.10/107895 intron 12 of 17)	74800	Tmem163
chr3	58882799	58883988	1190	115.535	-0.5747	0.19922	-2.88475	0.00391723	0.0384479	Promoter (1-2kb)	1224	Clrn1
chr8	70821488	70822518	1031	66.957	0.698846	0.242258	2.88471	0.0039177	0.0384504	Downstream (<=300bp)	8272	Il12rb1
chr13	53270473	53270968	496	34.5885	0.926127	0.321061	2.88458	0.00391936	0.0384637	Intron (ENSMUST00000130235.7/26564 intron 1 of 8)	4690	Ror2
chr17	66276587	66277178	592	62.8714	0.785532	0.272322	2.88457	0.00391949	0.0384637	Distal Intergenic	69367	Mtcl1
chr11	110470458	110471036	579	36.6913	0.858741	0.297709	2.8845	0.00392039	0.0384687	Intron (ENSMUST00000020949.11/26399 intron 1 of 11)	-6341	Map2k6
chr4	89387146	89387630	485	35.8819	0.953188	0.330452	2.88449	0.00392043	0.0384687	Intron (ENSMUST00000129908.1/102633081 intron 3 of 3)	5189	Gm12610
chr15	35569088	35569479	392	32.276	-0.942927	0.326906	-2.8844	0.0039216	0.0384781	Exon (ENSMUST00000227179.1/ENSMUST00000227179.1 exon 1 of 1)	91439	Mir599
chr12	41874038	41874446	409	38.1094	-0.939463	0.325718	-2.88429	0.00392303	0.03849	Intron (ENSMUST00000132121.7/93757 intron 6 of 6)	-387607	Lrrn3
chr10	94829404	94829905	502	50.7456	0.960222	0.332919	2.88425	0.00392346	0.0384921	Promoter (<=1kb)	0	Plxnc1
chr10	66889590	66890866	1277	198.332	0.468778	0.162534	2.88419	0.00392424	0.0384976	Exon (ENSMUST00000217953.1/ENSMUST00000217953.1 exon 2 of 2)	26873	1110002J07Rik
chrX	99574730	99575607	878	85.8118	0.64098	0.222246	2.8841	0.00392534	0.0385064	Distal Intergenic	-103457	Pja1
chr5	8589007	8590385	1379	98.8517	-0.673764	0.233616	-2.88407	0.0039257	0.0385078	Intron (ENSMUST00000047485.14/242819 intron 2 of 9)	32567	Rundc3b
chr14	124667986	124668374	389	31.5758	-1.0002	0.346807	-2.88402	0.00392629	0.0385115	Intron (ENSMUST00000095529.9/14169 intron 1 of 4)	8753	Fgf14
chr19	31908293	31908647	355	30.8439	-1.05857	0.36705	-2.88401	0.00392652	0.0385116	Intron (ENSMUST00000224564.1/69865 intron 2 of 7)	39512	A1cf
chr8	11930241	11930619	379	36.771	-0.896468	0.310851	-2.88392	0.00392761	0.0385201	Distal Intergenic	88180	Tex29
chr2	114343697	114344329	633	52.1096	-0.755898	0.262126	-2.88373	0.00393002	0.0385416	Distal Intergenic	-142228	Zfp770
chr12	58654596	58655609	1014	68.2768	0.760039	0.263566	2.88367	0.00393064	0.0385456	Distal Intergenic	315662	Sec23a
chr2	82246730	82247980	1251	119.307	-0.53809	0.186601	-2.88364	0.0039311	0.038548	Intron (ENSMUST00000047527.7/241514 intron 2 of 3)	11557	Zfp804a
chr12	55489986	55490535	550	42.0349	0.885999	0.307261	2.88353	0.00393239	0.0385586	Promoter (1-2kb)	1275	Nfkbia
chr9	101730298	101731018	721	102.394	-0.603088	0.209153	-2.88347	0.00393315	0.0385612	Distal Intergenic	209549	Ephb1
chr3	79813578	79814332	755	124.593	0.531737	0.184409	2.88347	0.00393323	0.0385612	3' UTR	27397	Tmem144
chr5	26451059	26451748	690	100.877	-0.57648	0.199927	-2.88345	0.00393344	0.0385612	Distal Intergenic	41530	4930584F24Rik
chr3	117848451	117850005	1555	264.498	0.446989	0.155019	2.88344	0.00393352	0.0385612	Promoter (1-2kb)	-1743	Snx7
chr5	149640791	149642167	1377	80.8293	0.698192	0.242158	2.88321	0.00393644	0.0385876	Exon (ENSMUST00000202583.1/ENSMUST00000202583.1 exon 1 of 2)	-4415	Hsph1
chr6	21450023	21451453	1431	107.384	-0.618895	0.214667	-2.88305	0.00393848	0.0386056	Intron (ENSMUST00000081542.5/16508 intron 1 of 5)	234520	Kcnd2
chr3	19720621	19721040	420	26.7287	1.00594	0.348925	2.88298	0.00393927	0.0386106	Distal Intergenic	-25225	Crh
chr10	24478762	24479767	1006	188.148	0.507825	0.176147	2.88295	0.00393964	0.0386106	Distal Intergenic	113991	Gm15270
chr11	16802706	16803124	419	30.2481	0.953785	0.330836	2.88295	0.00393965	0.0386106	Intron (ENSMUST00000102884.9/13649 intron 1 of 15)	50476	Egfr
chr5	142967115	142969878	2764	286.394	0.497425	0.172548	2.88283	0.00394125	0.0386242	Promoter (<=1kb)	-207	Fscn1
chr10	121314210	121315089	880	65.623	0.777977	0.269868	2.8828	0.00394152	0.0386248	Intron (ENSMUST00000219179.1/74694 intron 2 of 5)	-3021	Tbc1d30
chr17	56131168	56135548	4381	454.644	0.338492	0.11742	2.88276	0.00394211	0.0386273	Promoter (<=1kb)	0	Sema6b
chr1	21305432	21305996	565	85.2875	-0.597366	0.207221	-2.88275	0.00394222	0.0386273	Distal Intergenic	-7120	Gm4956
chr7	113342078	113342638	561	44.4924	-0.771052	0.267473	-2.88272	0.00394253	0.0386283	Intron (ENSMUST00000117577.7/68815 intron 1 of 7)	4647	Btbd10
chr5	96527991	96529053	1063	123.606	-0.625303	0.216916	-2.8827	0.00394282	0.0386285	Exon (ENSMUST00000036019.4/231470 exon 3 of 74)	-88311	Fras1
chr1	184861525	184862153	629	96.9076	-0.620251	0.215164	-2.88269	0.00394298	0.0386285	Distal Intergenic	-15074	Mtarc2
chr17	24959416	24961727	2312	454.301	-0.525792	0.182399	-2.88265	0.00394346	0.038631	Promoter (<=1kb)	0	Jpt2
chr5	144549917	144550505	589	42.9641	0.884815	0.30695	2.8826	0.00394402	0.038634	Intron (ENSMUST00000071782.7/53324 intron 2 of 4)	4015	Nptx2
chr4	36153438	36154024	587	47.7192	-0.762846	0.264639	-2.88259	0.0039442	0.038634	Intron (ENSMUST00000108122.7/242384 intron 4 of 7)	-16975	Lingo2
chr2	74884405	74885049	645	55.3072	-0.7754	0.26901	-2.88242	0.00394635	0.038653	Distal Intergenic	15424	Mtx2
chr12	41615242	41615753	512	33.5841	0.89273	0.30973	2.88229	0.00394797	0.0386668	Intron (ENSMUST00000132121.7/93757 intron 4 of 6)	-128811	Lrrn3
chr12	89936514	89937094	581	57.794	-0.704025	0.244262	-2.88226	0.00394838	0.0386686	Intron (ENSMUST00000190626.6/18191 intron 13 of 18)	124031	Nrxn3
chr4	36098404	36098741	338	33.2967	-1.01307	0.351495	-2.88218	0.00394939	0.0386763	Intron (ENSMUST00000098151.8/242384 intron 1 of 2)	37722	Lingo2
chr7	95761177	95761643	467	33.035	0.925102	0.320978	2.88214	0.00394986	0.0386789	Distal Intergenic	-409603	Tenm4
chrX	160598624	160599427	804	99.0602	0.608281	0.211054	2.88211	0.00395023	0.0386803	3' UTR	40837	Phka2
chrX	103554864	103556550	1687	247.82	0.43112	0.149587	2.88207	0.00395067	0.0386825	Intron (ENSMUST00000234173.1/70252 intron 3 of 3)	16446	Mir421
chr2	22661364	22663004	1641	105.915	-0.591123	0.205105	-2.88205	0.00395098	0.0386834	Intron (ENSMUST00000028123.3/14417 intron 8 of 15)	7081	Mir3967
chr10	110563397	110563917	521	36.053	0.980852	0.340339	2.88198	0.00395179	0.0386893	Distal Intergenic	-32349	9230102K24Rik
chr6	88959625	88960308	684	80.5337	0.627979	0.217901	2.88195	0.00395225	0.0386917	Intron (ENSMUST00000168837.6/232217 intron 1 of 2)	8942	4933427D06Rik
chr18	78397798	78398431	634	38.1789	0.82536	0.286393	2.88191	0.0039527	0.0386939	Intron (ENSMUST00000237674.1/27411 intron 2 of 21)	-188704	Slc14a2
chr18	72091434	72091923	490	36.4813	-0.902443	0.313149	-2.88183	0.00395371	0.0387017	Intron (ENSMUST00000114943.10/13176 intron 1 of 28)	259094	Dcc
chr9	51693137	51693584	448	37.5388	-0.912387	0.316605	-2.88179	0.00395429	0.0387052	Distal Intergenic	-71753	Arhgap20
chr2	14108919	14109601	683	65.7285	-0.670384	0.232635	-2.8817	0.00395535	0.0387123	Intron (ENSMUST00000102960.10/20844 intron 2 of 13)	-18736	Stam
chr2	52901506	52901954	449	32.8169	0.954604	0.331265	2.88169	0.00395544	0.0387123	Intron (ENSMUST00000155586.8/71409 intron 1 of 26)	43638	Fmnl2
chr5	43249494	43250476	983	72.3812	-0.66122	0.229459	-2.88165	0.00395605	0.0387161	Exon (ENSMUST00000197701.1/ENSMUST00000197701.1 exon 1 of 1)	12179	Cpeb2
chr7	60002550	60005924	3375	402.327	-0.436839	0.151594	-2.88163	0.00395627	0.0387162	Promoter (<=1kb)	0	Snhg14
chr1	9991793	9992117	325	28.1894	1.0946	0.379869	2.88152	0.00395759	0.038727	Exon (ENSMUST00000134692.1/ENSMUST00000134692.1 exon 2 of 2)	-6101	Ppp1r42
chr19	27954249	27954869	621	55.1998	-0.768446	0.266684	-2.88148	0.00395808	0.0387296	Intron (ENSMUST00000165566.7/19726 intron 1 of 17)	28079	Rfx3
chr18	78078574	78078946	373	33.4041	0.942101	0.326958	2.88142	0.00395893	0.0387358	Distal Intergenic	-21179	Siglec15
chr10	32604714	32606117	1404	153.266	0.487232	0.169096	2.88138	0.00395933	0.0387375	Intron (ENSMUST00000191234.6/432450 intron 1 of 6)	-194379	Nkain2
chr1	87607624	87608162	539	44.589	0.910592	0.316029	2.88135	0.00395974	0.0387395	Distal Intergenic	-12150	Inpp5d
chr6	138350621	138351060	440	34.4483	0.907134	0.314837	2.88128	0.00396061	0.0387459	Distal Intergenic	70392	Lmo3
chr14	83110083	83110675	593	55.185	-0.782778	0.27168	-2.88125	0.00396096	0.0387472	Distal Intergenic	964615	Gm32455
chr2	115864045	115864782	738	63.7696	-0.740951	0.257165	-2.88123	0.00396131	0.0387485	3' UTR	4085	Meis2
chr15	98689691	98690086	396	21.6839	1.18966	0.412906	2.88119	0.0039618	0.0387492	Distal Intergenic	-12230	Rnd1
chr19	10784874	10785349	476	31.2705	0.986852	0.342516	2.88119	0.00396182	0.0387492	Promoter (2-3kb)	2959	A430093F15Rik
chr9	94767543	94768257	715	65.158	-0.709787	0.246359	-2.88111	0.00396276	0.0387562	Intron (ENSMUST00000033463.9/331004 intron 4 of 15)	15714	Mir7656
chr11	62776503	62776884	382	28.6691	0.972674	0.337617	2.881	0.00396412	0.0387674	Intron (ENSMUST00000207597.1/192651 intron 5 of 6)	7267	Zfp286
chr3	154142480	154143026	547	55.6557	0.745613	0.258808	2.88094	0.00396486	0.03877	Intron (ENSMUST00000089948.5/242259 intron 1 of 21)	-79456	Slc44a5
chr18	23347062	23347559	498	37.524	1.00936	0.35036	2.88094	0.00396493	0.03877	Distal Intergenic	-67576	Dtna
chr1	80123867	80124402	536	81.6607	0.652031	0.226327	2.88093	0.00396503	0.03877	Distal Intergenic	89542	Fam124b
chr4	152421220	152421593	374	27.3315	1.11872	0.388322	2.8809	0.00396541	0.0387707	Promoter (1-2kb)	1151	Kcnab2
chr8	28870726	28871743	1018	70.8778	0.621024	0.215567	2.88089	0.00396554	0.0387707	Intron (ENSMUST00000168630.3/210801 intron 3 of 17)	347684	Unc5d
chrX	139684490	139685445	956	126.378	0.62202	0.215916	2.88085	0.00396608	0.0387738	Promoter (<=1kb)	0	Tbc1d8b
chr14	92488330	92488591	262	16.1585	1.31694	0.457149	2.88076	0.00396719	0.0387826	Distal Intergenic	1397157	Pcdh9
chr2	160849113	160850532	1420	124.579	-0.53569	0.185966	-2.88058	0.00396945	0.0388026	Intron (ENSMUST00000133937.8/320799 intron 1 of 2)	9099	Zhx3
chr4	6671984	6672441	458	25.5013	1.12937	0.392087	2.88041	0.00397155	0.038821	Distal Intergenic	16910	Tox
chr9	50977585	50979159	1575	94.0985	-0.630681	0.218975	-2.88015	0.00397481	0.0388499	Intron (ENSMUST00000176663.7/235344 intron 3 of 15)	29777	Sik2
chr4	65318141	65318613	473	25.7874	1.01963	0.35402	2.88014	0.00397494	0.0388499	Intron (ENSMUST00000084501.3/18491 intron 17 of 21)	193967	Pappa
chr7	38167586	38168326	741	76.8122	0.663537	0.230385	2.88012	0.00397526	0.0388508	Distal Intergenic	-14891	1600014C10Rik
chr2	101136419	101137083	665	69.1448	-0.715649	0.248491	-2.87998	0.00397699	0.0388656	Distal Intergenic	439042	Iftap
chr5	107400121	107408238	8118	1022.97	0.306587	0.106456	2.87994	0.0039775	0.0388685	Promoter (<=1kb)	0	Ephx4
chr17	44104602	44107074	2473	474.06	-0.422099	0.146569	-2.87986	0.00397849	0.0388748	Promoter (<=1kb)	0	Enpp4
chr7	97386162	97386566	405	22.2202	1.08273	0.375965	2.87986	0.00397858	0.0388748	Promoter (<=1kb)	-71	Alg8
chr14	51882700	51886149	3450	786.401	0.296646	0.103008	2.87984	0.00397881	0.0388749	Promoter (<=1kb)	0	Mettl17
chr2	137424975	137425277	303	26.8112	-1.19147	0.413745	-2.87972	0.00398033	0.0388877	Distal Intergenic	-308331	Jag1
chr10	32078147	32078511	365	28.2191	-1.01136	0.351208	-2.87967	0.00398092	0.0388913	Intron (ENSMUST00000191234.6/432450 intron 3 of 6)	331824	Nkain2
chr13	80890876	80891136	261	24.9942	-1.09878	0.381585	-2.87953	0.00398269	0.0389064	Promoter (<=1kb)	358	Arrdc3
chr9	42957713	42958244	532	51.4642	-0.804777	0.279487	-2.87948	0.00398337	0.038911	Distal Intergenic	-13220	Grik4
chr2	166810671	166811483	813	65.5223	0.726703	0.252378	2.87942	0.00398403	0.0389152	Intron (ENSMUST00000099078.9/99371 intron 1 of 38)	5083	Arfgef2
chr13	93379723	93380433	711	38.3662	0.976621	0.339194	2.87924	0.0039863	0.0389351	Intron (ENSMUST00000109494.7/26556 intron 5 of 5)	71689	Homer1
chr1	131659460	131660041	582	68.6744	0.69494	0.241363	2.87923	0.0039865	0.0389351	Promoter (1-2kb)	-1870	Ctse
chr1	63286149	63286939	791	63.3717	-0.740898	0.257328	-2.8792	0.00398687	0.0389362	Intron (ENSMUST00000114132.7/73884 intron 4 of 6)	-3799	Zdbf2
chr8	120034543	120035266	724	53.1699	0.771882	0.268091	2.87918	0.00398705	0.0389362	Intron (ENSMUST00000127664.1/108148 intron 1 of 15)	3751	Crispld2
chr15	27858598	27862887	4290	424.418	0.320499	0.111319	2.8791	0.00398815	0.0389448	Intron (ENSMUST00000090247.6/223435 intron 11 of 56)	-16857	Trio
chr10	109589557	109589785	229	20.4673	-1.28518	0.446391	-2.87905	0.00398877	0.038948	Distal Intergenic	134016	Nav3
chr8	41416321	41418266	1946	274.649	0.441616	0.15339	2.87904	0.00398891	0.038948	Promoter (<=1kb)	0	Frg1
chr13	118375433	118376153	721	53.6563	-0.810483	0.281514	-2.87902	0.00398915	0.0389483	Distal Intergenic	11099	Mrps30
chr18	22951529	22951905	377	39.6824	-0.873184	0.303295	-2.87899	0.00398953	0.0389498	Promoter (<=1kb)	405	Nol4
chr13	117887375	117887837	463	34.3226	-0.948731	0.329539	-2.87896	0.00398984	0.0389507	Intron (ENSMUST00000006991.8/15165 intron 4 of 7)	-167364	4933413L06Rik
chr4	45831839	45832904	1066	211.199	0.46604	0.161883	2.87887	0.00399103	0.0389602	Distal Intergenic	-4916	Igfbpl1
chr2	134606256	134607942	1687	115.883	-0.547371	0.190139	-2.87879	0.00399199	0.0389658	3' UTR	36099	Tmx4
chr12	46765323	46765636	314	32.2494	-0.940459	0.326686	-2.87879	0.00399204	0.0389658	Intron (ENSMUST00000021438.7/664883 intron 2 of 4)	-44464	Nova1
chr9	58262257	58263083	827	57.1189	0.847229	0.29431	2.8787	0.0039932	0.038975	Promoter (2-3kb)	2030	Stoml1
chr4	43709789	43710269	481	40.851	1.01976	0.35425	2.87865	0.00399382	0.0389789	5' UTR	-3223	Olfr71
chr17	26121255	26122070	816	47.9397	0.92442	0.321133	2.87862	0.00399421	0.0389806	Promoter (1-2kb)	-1430	Mrpl28
chr12	7495931	7496605	675	55.5068	-0.728808	0.253192	-2.87848	0.00399602	0.0389934	Distal Intergenic	-115601	1700101O22Rik
chr7	3703019	3704971	1953	347.596	-0.511846	0.177819	-2.87846	0.00399617	0.0389934	Promoter (<=1kb)	0	Rps9
chr1	34779425	34779933	509	41.9923	0.90283	0.31365	2.87846	0.00399618	0.0389934	Intron (ENSMUST00000159747.8/226970 intron 4 of 13)	-21771	Arhgef4
chr2	103476146	103476581	436	29.7133	1.06335	0.369433	2.87832	0.00399798	0.0390048	Intron (ENSMUST00000028610.9/12359 intron 2 of 12)	8544	Cat
chr5	71135464	71137488	2025	231.269	0.539177	0.187325	2.8783	0.00399824	0.0390048	Distal Intergenic	-39615	Gabra2
chr9	47893967	47894483	517	37.6217	-0.928764	0.32268	-2.87828	0.00399847	0.0390048	Distal Intergenic	-267540	Nxpe4
chr17	46050299	46052172	1874	288.867	-0.482399	0.1676	-2.87828	0.00399853	0.0390048	Distal Intergenic	-17930	Vegfa
chr1	180112828	180113152	325	29.3142	-1.0457	0.363312	-2.87825	0.00399889	0.0390048	Promoter (1-2kb)	1471	Cdc42bpa
chr14	105279384	105281998	2615	238.281	0.492364	0.171065	2.87823	0.00399915	0.0390048	Intron (ENSMUST00000181969.7/76273 intron 1 of 7)	-10291	Ndfip2
chr12	13698848	13699810	963	87.8377	0.652575	0.226729	2.87822	0.00399924	0.0390048	Distal Intergenic	-71202	Gm35725
chr1	44669239	44669962	724	62.2088	-0.790974	0.274814	-2.87822	0.0039993	0.0390048	Intron (ENSMUST00000074525.9/70676 intron 1 of 10)	-19182	Gulp1
chr3	81701914	81702678	765	75.4393	0.619121	0.215106	2.87821	0.00399937	0.0390048	Distal Intergenic	-99347	A830029E22Rik
chr1	175462281	175462755	475	39.9277	0.791985	0.275167	2.8782	0.00399954	0.0390048	Intron (ENSMUST00000194555.5/24012 intron 2 of 17)	28375	Rgs7
chr11	71030534	71034803	4270	583.423	-0.424136	0.147363	-2.87818	0.00399982	0.0390054	Promoter (<=1kb)	0	6330403K07Rik
chr13	39064647	39065141	495	46.3371	-0.868897	0.301897	-2.87812	0.00400047	0.0390096	Distal Intergenic	-103772	Slc35b3
chr2	91629558	91630013	456	47.4079	0.807235	0.280484	2.87801	0.00400193	0.0390218	Exon (ENSMUST00000028681.14/14061 exon 9 of 14)	6382	F2
chr13	11914583	11915109	527	83.9215	0.659509	0.229159	2.87796	0.00400254	0.0390256	Intron (ENSMUST00000021750.14/20191 intron 3 of 104)	-84929	Ryr2
chr9	76053360	76053951	592	48.6659	-0.783183	0.272133	-2.87794	0.00400277	0.0390257	Intron (ENSMUST00000008052.12/208982 intron 1 of 8)	38305	Hmgcll1
chr1	79559216	79559737	522	46.5952	-0.796281	0.276705	-2.87773	0.00400553	0.0390505	Distal Intergenic	112228	Ap1s3
chr10	71302464	71302996	533	45.7166	0.837967	0.291199	2.87764	0.0040066	0.0390588	Distal Intergenic	-7749	Gm20609
chr15	83842752	83843867	1116	76.1142	0.725074	0.25197	2.87762	0.00400689	0.0390595	Intron (ENSMUST00000163723.7/223726 intron 2 of 4)	6712	Mpped1
chr13	26464456	26464957	502	50.1821	-0.730743	0.253947	-2.87754	0.0040079	0.0390672	Distal Intergenic	-152050	1700092E19Rik
chr9	30164535	30166758	2224	234.695	0.445033	0.154662	2.87746	0.00400894	0.0390752	Distal Intergenic	-201394	Ntm
chr10	99250169	99251936	1768	294.616	0.400646	0.139246	2.87726	0.00401148	0.0390978	Distal Intergenic	-11295	Dusp6
chr14	103277511	103278335	825	59.3178	-0.759564	0.263991	-2.87723	0.00401178	0.0390985	Promoter (1-2kb)	-1716	Mycbp2
chr9	121495124	121496524	1401	103.37	0.70101	0.24365	2.87712	0.00401326	0.0391109	Promoter (<=1kb)	0	Cck
chr13	101753739	101754286	548	48.9204	-0.798302	0.277476	-2.87702	0.00401453	0.0391211	Intron (ENSMUST00000055518.12/18708 intron 2 of 15)	13927	Pik3r1
chr13	119800702	119801438	737	94.0528	0.594725	0.206718	2.87699	0.00401491	0.0391218	Distal Intergenic	-9813	Zfp131
chr15	87437561	87437986	426	30.0712	1.07951	0.375225	2.87698	0.00401504	0.0391218	Distal Intergenic	-106313	Tafa5
chr9	95486911	95487328	418	37.2624	-0.880795	0.306158	-2.87693	0.00401562	0.0391236	Intron (ENSMUST00000079659.11/67958 intron 13 of 27)	-4667	U2surp
chr6	83798529	83800568	2040	175.648	0.49713	0.172799	2.87693	0.00401566	0.0391236	Promoter (<=1kb)	546	Nagk
chr14	77188347	77189213	867	67.7595	-0.681397	0.236851	-2.8769	0.00401602	0.039125	Intron (ENSMUST00000022589.8/239188 intron 1 of 18)	31567	Enox1
chr12	99695046	99695445	400	30.9717	-1.09582	0.380908	-2.87685	0.00401664	0.0391289	Intron (ENSMUST00000221929.1/78767 intron 5 of 5)	-67072	1700064M15Rik
chr8	114281929	114282212	284	32.491	-0.931205	0.323697	-2.87678	0.00401755	0.0391348	Intron (ENSMUST00000049509.6/270097 intron 4 of 8)	76295	Vat1l
chr1	24451419	24453611	2193	261.645	0.478591	0.166365	2.87675	0.00401797	0.0391348	Promoter (<=1kb)	0	Col19a1
chr3	101699992	101700523	532	32.6466	0.930692	0.323524	2.87674	0.00401811	0.0391348	Distal Intergenic	-95308	Atp1a1
chr9	50798218	50798888	671	79.524	-0.655752	0.22795	-2.87673	0.00401813	0.0391348	Intron (ENSMUST00000034561.10/102580 intron 8 of 14)	-3181	Alg9
chr6	81911181	81911585	405	20.1625	1.11978	0.389255	2.87671	0.00401838	0.0391352	Promoter (<=1kb)	-381	1700009C05Rik
chr1	140335295	140336303	1009	93.2452	-0.700607	0.243554	-2.8766	0.00401988	0.0391452	Intron (ENSMUST00000120709.7/240776 intron 1 of 26)	89088	Kcnt2
chr12	97655840	97656307	468	47.1649	-0.854164	0.296936	-2.87659	0.00401996	0.0391452	Distal Intergenic	560221	Galc
chr10	111118153	111119003	851	101.009	0.623	0.216577	2.87658	0.00402007	0.0391452	Distal Intergenic	-45749	Osbpl8
chr11	82827075	82827332	258	28.8789	-0.989581	0.344026	-2.87647	0.00402148	0.0391565	Promoter (1-2kb)	1699	Rffl
chr2	76347596	76348248	653	67.0134	-0.787053	0.273619	-2.87646	0.00402167	0.0391565	Distal Intergenic	-8822	Pde11a
chr8	30621980	30622329	350	30.6622	-0.986108	0.342823	-2.87643	0.004022	0.0391576	Distal Intergenic	53587	4933433F19Rik
chr7	49076171	49076586	416	25.3149	1.11991	0.389347	2.87638	0.0040227	0.0391622	Intron (ENSMUST00000183659.7/78286 intron 2 of 39)	57690	9130015G15Rik
chr10	7958900	7959731	832	82.2229	0.6118	0.212704	2.87629	0.00402374	0.0391703	Promoter (2-3kb)	-2670	Tab2
chr2	108701218	108701610	393	25.9003	1.01835	0.35407	2.87613	0.00402584	0.0391885	Distal Intergenic	576670	Mettl15
chr7	97339591	97339996	406	31.9578	1.03867	0.36114	2.87608	0.00402643	0.0391921	Intron (ENSMUST00000054107.5/622320 intron 1 of 1)	7264	Kctd21
chr8	112348059	112349001	943	92.8219	0.590581	0.205353	2.87594	0.0040283	0.0392082	Distal Intergenic	220574	Gm26994
chr5	47254685	47255327	643	71.9051	0.767931	0.267062	2.87548	0.0040342	0.0392635	Distal Intergenic	-727811	Slit2
chr10	42941591	42942485	895	120.401	0.530372	0.18445	2.87542	0.00403488	0.039268	Promoter (1-2kb)	1710	Scml4
chr5	146414689	146418768	4080	424.256	-0.383595	0.133407	-2.87537	0.00403559	0.0392714	Intron (ENSMUST00000016143.8/245880 intron 1 of 9)	29704	Wasf3
chr14	33579750	33580500	751	72.8488	1.19445	0.415408	2.87536	0.00403567	0.0392714	Distal Intergenic	-8707	Ptpn20
chr8	109274488	109274919	432	37.5704	-0.918604	0.319484	-2.87527	0.00403681	0.0392804	Distal Intergenic	24622	D030068K23Rik
chr15	50841581	50846088	4508	393.338	-0.378858	0.131766	-2.87522	0.00403742	0.0392831	Exon (ENSMUST00000165201.8/83925 exon 2 of 6)	-14060	Trps1
chr1	140550059	140550366	308	25.1856	-1.08857	0.378604	-2.87521	0.00403753	0.0392831	Intron (ENSMUST00000120709.7/240776 intron 20 of 26)	37103	Kcnt2
chr3	84233424	84234635	1212	109.283	0.569985	0.198247	2.87512	0.00403873	0.0392926	Intron (ENSMUST00000107692.7/80890 intron 1 of 11)	-12535	Trim2
chr1	168266631	168267571	941	63.2092	-0.722675	0.251365	-2.87501	0.00404018	0.0393046	Intron (ENSMUST00000188912.6/18514 intron 2 of 7)	-101969	Pbx1
chr2	108812344	108812927	584	37.789	0.839554	0.29202	2.87499	0.00404043	0.0393048	Distal Intergenic	465353	Mettl15
chr4	123215236	123215887	652	68.5102	-0.744238	0.258869	-2.87496	0.00404077	0.039306	Exon (ENSMUST00000068262.5/230718 exon 6 of 6)	13732	Nt5c1a
chr6	72473689	72474112	424	27.4752	1.09064	0.379363	2.87492	0.00404126	0.0393086	Distal Intergenic	-34131	Mat2a
chr6	126286145	126286448	304	24.5949	-1.06759	0.371354	-2.87485	0.00404223	0.039316	Distal Intergenic	42238	Gm10415
chr12	89722344	89722907	564	40.5714	0.936089	0.325618	2.8748	0.00404278	0.0393191	Intron (ENSMUST00000190626.6/18191 intron 13 of 18)	-89501	Nrxn3
chr13	29390000	29390369	370	23.2735	1.0834	0.37687	2.87473	0.00404377	0.0393266	Intron (ENSMUST00000140278.7/68916 intron 13 of 16)	84238	Cdkal1
chr1	134026775	134027213	439	26.3724	1.09167	0.379753	2.87469	0.00404424	0.0393279	Distal Intergenic	-10041	Fmod
chr2	158965003	158965380	378	26.3113	1.04226	0.362566	2.87468	0.00404434	0.0393279	Distal Intergenic	114374	Dhx35
chr8	90793495	90794130	636	75.2704	0.642337	0.223452	2.8746	0.00404538	0.0393358	Distal Intergenic	23263	Gm19935
chr11	25904973	25905375	403	41.3678	-0.821262	0.285704	-2.87452	0.00404638	0.0393401	Intron (ENSMUST00000125773.7/70626 intron 2 of 5)	-135832	5730522E02Rik
chr17	87178674	87179545	872	82.5516	0.625341	0.217546	2.87452	0.00404638	0.0393401	Distal Intergenic	15397	C330024C12Rik
chr12	100763732	100766649	2918	312.689	0.393393	0.136856	2.87452	0.00404648	0.0393401	Distal Intergenic	-12408	Dglucy
chr14	13198308	13198894	587	101.181	0.607228	0.21125	2.87446	0.00404725	0.0393454	Intron (ENSMUST00000060526.10/328354 intron 2 of 3)	-27406	Gm5087
chr3	68650167	68650659	493	41.6274	0.914381	0.318109	2.87442	0.00404769	0.0393471	Distal Intergenic	-39985	Il12a
chr2	65587817	65588119	303	20.8055	1.14674	0.39895	2.8744	0.00404794	0.0393471	Distal Intergenic	-20190	Scn3a
chr6	134330260	134330585	326	14.9215	1.37685	0.479007	2.87438	0.0040482	0.0393471	Intron (ENSMUST00000203352.1/102639979 intron 3 of 8)	-65733	Bcl2l14
chr5	14216602	14217360	759	52.3765	-0.815976	0.283881	-2.87436	0.00404843	0.0393471	Intron (ENSMUST00000130116.1/20349 intron 5 of 15)	191326	Sema3e
chr8	15009914	15014748	4835	741.875	-0.37359	0.129973	-2.87436	0.00404852	0.0393471	Promoter (<=1kb)	0	Kbtbd11
chr2	67656950	67657885	936	67.8387	0.712364	0.247838	2.87431	0.00404907	0.0393487	Intron (ENSMUST00000188614.1/ENSMUST00000188614.1 intron 1 of 2)	-17572	Mir7224
chr16	25585892	25586552	661	93.4514	0.668951	0.232735	2.87431	0.00404913	0.0393487	Distal Intergenic	-97211	Trp63
chr4	11987228	11988996	1769	123.628	0.549729	0.191258	2.87428	0.00404947	0.0393499	Intron (ENSMUST00000154194.1/100503636 intron 1 of 1)	7066	1700123M08Rik
chr9	106337271	106338206	936	96.0868	0.693969	0.241447	2.87421	0.00405043	0.0393557	Intron (ENSMUST00000072206.13/70235 intron 10 of 10)	9543	Poc1a
chr11	61205534	61205826	293	24.7182	1.08735	0.378319	2.87418	0.00405084	0.0393557	Promoter (1-2kb)	-1711	Aldh3a1
chr16	41276500	41276854	355	27.4772	1.17405	0.408484	2.87416	0.00405107	0.0393557	Intron (ENSMUST00000187695.6/268890 intron 2 of 8)	-256004	Lsamp
chr15	79797688	79798093	406	24.018	1.18148	0.411073	2.87414	0.00405129	0.0393557	Intron (ENSMUST00000023057.9/73340 intron 1 of 4)	6616	Nptxr
chr8	23571344	23571712	369	18.4448	1.07884	0.375362	2.87414	0.00405135	0.0393557	Distal Intergenic	-64307	Zmat4
chr5	84142534	84143458	925	65.5038	-0.681377	0.237072	-2.87413	0.00405139	0.0393557	Intron (ENSMUST00000053733.14/13839 intron 5 of 15)	273348	Epha5
chr1	184908272	184909059	788	71.3564	0.661683	0.230227	2.87405	0.0040525	0.0393643	Exon (ENSMUST00000027929.9/226778 exon 14 of 18)	-25054	C130074G19Rik
chr4	89038589	89039191	603	43.2213	-0.883904	0.307556	-2.87396	0.0040536	0.0393714	Exon (ENSMUST00000232991.1/ENSMUST00000232991.1 exon 1 of 2)	-11117	Wincr1
chr7	64073763	64074169	407	32.3495	-0.987993	0.343775	-2.87396	0.00405366	0.0393714	Distal Intergenic	-79666	Trpm1
chr8	121369401	121369750	350	18.1367	1.16049	0.403809	2.87386	0.00405494	0.0393816	Intron (ENSMUST00000127664.1/108148 intron 1 of 15)	172119	1700018B08Rik
chr14	121080780	121081131	352	21.8241	1.22029	0.424621	2.87382	0.00405537	0.0393836	Intron (ENSMUST00000135010.7/223254 intron 1 of 7)	-20948	Farp1
chr18	35502015	35503245	1231	91.4613	0.680854	0.236923	2.87374	0.00405646	0.0393921	Promoter (2-3kb)	-2235	Sil1
chr14	74468060	74468842	783	75.88	-0.728675	0.25357	-2.87366	0.00405741	0.0393992	Distal Intergenic	112533	4933402J15Rik
chr4	137235251	137235718	468	22.3582	1.18092	0.410965	2.87354	0.00405906	0.039413	Distal Intergenic	-41771	Wnt4
chr3	36935257	36935868	612	52.0281	-0.832136	0.289592	-2.87347	0.00405986	0.0394187	Intron (ENSMUST00000057272.14/229227 intron 22 of 85)	-10353	4932438A13Rik
chr4	142890727	142890988	262	17.1416	1.37551	0.478697	2.87345	0.00406019	0.0394197	Intron (ENSMUST00000211105.1/ENSMUST00000211105.1 intron 1 of 2)	245174	Mir7021
chr11	63858849	63859140	292	34.6051	-0.864376	0.300832	-2.87329	0.00406224	0.0394339	Distal Intergenic	63150	Hs3st3b1
chr4	19281378	19281657	280	16.0241	1.29908	0.452125	2.87329	0.00406224	0.0394339	Promoter (<=1kb)	528	Cngb3
chrX	161753424	161753859	436	38.9935	0.947987	0.329932	2.87328	0.00406231	0.0394339	Intron (ENSMUST00000112338.1/24004 intron 1 of 1)	35797	Rai2
chr12	14243834	14244262	429	42.223	-0.904342	0.314745	-2.87325	0.00406274	0.0394345	Distal Intergenic	-17272	Gm16497
chr1	135891450	135891762	313	17.8741	1.25858	0.438035	2.87324	0.00406282	0.0394345	Intron (ENSMUST00000027667.12/18772 intron 2 of 13)	-13175	Pkp1
chr4	46918283	46920122	1840	187.028	0.453575	0.157866	2.87316	0.00406393	0.03944	Intron (ENSMUST00000107749.3/242425 intron 1 of 18)	-58381	Gabbr2
chr9	102127144	102127413	270	30.8494	-0.987272	0.34362	-2.87315	0.00406398	0.03944	Intron (ENSMUST00000035129.13/270190 intron 3 of 15)	177562	Mir7243
chr3	88216603	88218854	2252	162.972	0.516812	0.179877	2.87315	0.00406405	0.03944	Promoter (<=1kb)	-907	Mir9b-1
chr8	107738971	107739613	643	76.614	-0.679874	0.236648	-2.87293	0.00406679	0.0394625	Distal Intergenic	-150507	Psmd7
chr16	22660855	22661554	700	74.3745	0.637548	0.221915	2.87293	0.00406681	0.0394625	Distal Intergenic	-3634	Dgkg
chr6	115923332	115924223	892	72.2572	0.727521	0.253235	2.87291	0.00406706	0.0394628	3' UTR	-7525	Rho
chr11	42139436	42139772	337	32.2166	-0.926238	0.322407	-2.87288	0.00406744	0.0394644	Intron (ENSMUST00000205546.1/14394 intron 8 of 9)	40071	Gabra1
chr8	100668942	100669941	1000	104.732	-0.632407	0.22014	-2.87275	0.00406921	0.0394773	Intron (ENSMUST00000210760.1/ENSMUST00000210760.1 intron 4 of 4)	1252268	A330008L17Rik
chr1	25711040	25714105	3066	235.237	0.445303	0.15501	2.87274	0.00406929	0.0394773	Intron (ENSMUST00000146592.7/210933 intron 1 of 28)	112034	Adgrb3
chr14	48330633	48333163	2531	399.388	0.361399	0.125805	2.8727	0.00406976	0.0394773	Distal Intergenic	-112961	Tmem260
chr6	106052147	106053025	879	67.9454	-0.707951	0.246441	-2.8727	0.00406977	0.0394773	Intron (ENSMUST00000113261.8/269784 intron 3 of 19)	-65740	Cntn4
chr7	59315301	59316232	932	62.3946	-0.739722	0.257502	-2.87269	0.00406993	0.0394773	Exon (ENSMUST00000189653.1/ENSMUST00000189653.1 exon 1 of 1)	7917	Snhg14
chr15	67788627	67788967	341	23.4952	1.09227	0.380228	2.87268	0.0040701	0.0394773	Distal Intergenic	469820	Zfat
chr8	10108729	10109262	534	40.1947	0.878549	0.305837	2.87261	0.00407096	0.0394832	Intron (ENSMUST00000207605.1/ENSMUST00000207605.1 intron 1 of 2)	-44649	Myo16
chr9	89988842	89989315	474	32.1917	0.983491	0.342372	2.87258	0.00407131	0.0394832	Intron (ENSMUST00000034912.5/19417 intron 13 of 26)	-64837	Ctsh
chr10	102174649	102175208	560	45.8833	-0.872451	0.303717	-2.87258	0.00407137	0.0394832	Intron (ENSMUST00000179929.7/67569 intron 3 of 8)	15570	Mgat4c
chr10	24404778	24405258	481	40.5222	-0.889285	0.309581	-2.87254	0.00407184	0.0394853	Distal Intergenic	181233	Moxd1
chr9	116193908	116194542	635	65.4117	-0.736373	0.25635	-2.87253	0.00407203	0.0394853	Exon (ENSMUST00000214742.1/100043817 exon 4 of 4)	4728	Gm4668
chr16	18147612	18150337	2726	219.113	0.505273	0.175902	2.87246	0.00407291	0.0394895	Intron (ENSMUST00000059589.5/65079 intron 1 of 1)	14833	Mir6366
chr9	21452248	21453436	1189	69.6716	0.701892	0.244354	2.87244	0.00407311	0.0394895	Intron (ENSMUST00000165766.8/13430 intron 1 of 20)	-3671	Dnm2
chr18	31229796	31230120	325	39.8478	-0.843026	0.293488	-2.87244	0.00407313	0.0394895	Intron (ENSMUST00000082070.12/19762 intron 2 of 3)	-17064	Rit2
chr7	3419517	3423954	4438	465.31	-0.500276	0.17417	-2.87235	0.00407436	0.0394993	Promoter (<=1kb)	0	3300002P13Rik
chr4	154109451	154109934	484	30.8149	0.954686	0.332382	2.87226	0.00407547	0.039508	Intron (ENSMUST00000105644.8/22062 intron 1 of 13)	6671	Trp73
chr11	21112345	21113297	953	67.7005	-0.702921	0.244738	-2.87213	0.0040771	0.0395214	Intron (ENSMUST00000156122.7/67245 intron 1 of 3)	12811	2610024D14Rik
chr4	119901153	119902585	1433	130.123	0.545626	0.189974	2.87212	0.0040773	0.0395214	Intron (ENSMUST00000143837.1/16656 intron 1 of 1)	86658	Hivep3
chr3	36540744	36541216	473	47.3893	0.793585	0.276322	2.87196	0.00407931	0.0395387	Distal Intergenic	-8360	Smim43
chr4	88345828	88346448	621	52.2592	0.743469	0.258877	2.8719	0.00408017	0.0395448	Promoter (<=1kb)	461	Focad
chr4	152779500	152779994	495	46.7196	0.811644	0.282619	2.87186	0.00408062	0.0395454	Distal Intergenic	81960	Gm833
chr2	158439761	158440252	492	46.8522	-0.796772	0.277442	-2.87186	0.00408069	0.0395454	Intron (ENSMUST00000109486.8/228850 intron 9 of 29)	3207	Ralgapb
chrX	162503362	162503766	405	27.8851	1.10591	0.385086	2.87184	0.00408089	0.0395454	Intron (ENSMUST00000154424.7/194590 intron 11 of 15)	48813	Reps2
chr1	61539637	61540666	1030	160.149	-0.467863	0.162915	-2.87182	0.00408112	0.0395455	Distal Intergenic	-98158	Pard3b
chr7	59771048	59771772	725	82.1561	-0.632755	0.220333	-2.87181	0.00408135	0.0395455	Exon (ENSMUST00000187666.1/ENSMUST00000187666.1 exon 3 of 3)	-19466	Gm26504
chr8	79651053	79651665	613	51.4469	-0.766022	0.266744	-2.87175	0.00408201	0.0395479	Promoter (<=1kb)	0	Otud4
chr1	191262624	191263026	403	35.8331	0.887969	0.309208	2.87175	0.00408203	0.0395479	Distal Intergenic	38170	D730003I15Rik
chr2	40621324	40622131	808	141.248	-0.581458	0.202481	-2.87167	0.00408303	0.0395555	Intron (ENSMUST00000052550.12/94217 intron 86 of 90)	5205	Lrp1b
chr15	84058906	84059285	380	28.5422	1.00832	0.351129	2.87165	0.00408333	0.0395562	Intron (ENSMUST00000156187.7/77627 intron 1 of 31)	6064	Efcab6
chr17	57020625	57021628	1004	72.6371	-0.629521	0.219226	-2.87156	0.00408445	0.0395649	Promoter (2-3kb)	2432	Khsrp
chr6	29003286	29004264	979	69.248	0.713627	0.248524	2.87146	0.00408579	0.0395757	Intron (ENSMUST00000164104.2/ENSMUST00000164104.2 intron 1 of 1)	-18355	Mir129-1
chr5	97901142	97901584	443	22.6315	1.01391	0.353109	2.87138	0.00408679	0.0395833	Intron (ENSMUST00000031281.13/71914 intron 16 of 16)	94511	Antxr2
chr17	49346700	49347288	589	34.0565	0.965051	0.336106	2.87127	0.00408825	0.0395952	Distal Intergenic	-33740	Gm17830
chr5	21780446	21781751	1306	85.4666	0.658084	0.229202	2.87119	0.00408924	0.0396026	Exon (ENSMUST00000030771.11/22791 exon 3 of 17)	3403	Dnajc2
chr18	71246949	71247819	871	79.3011	-0.669476	0.233172	-2.87117	0.00408953	0.0396033	Distal Intergenic	629176	Mbd2
chr11	81669910	81671155	1246	144.574	0.521714	0.18171	2.87114	0.00409001	0.0396058	Intron (ENSMUST00000066197.6/11418 intron 1 of 9)	-96437	1700071K01Rik
chr1	44738661	44739654	994	74.4239	-0.665747	0.231885	-2.87102	0.00409143	0.0396175	Intron (ENSMUST00000074525.9/70676 intron 3 of 10)	5295	4930521E06Rik
chr18	69458316	69458817	502	48.181	0.798378	0.278086	2.87098	0.00409206	0.0396214	Intron (ENSMUST00000203002.3/21413 intron 3 of 6)	-40572	Tcf4
chr3	89676382	89676913	532	47.3017	-0.821176	0.286035	-2.8709	0.00409306	0.0396276	Distal Intergenic	13864	Kcnn3
chr9	121372734	121375315	2582	219.088	0.499121	0.173856	2.87089	0.00409323	0.0396276	Intron (ENSMUST00000211301.1/67095 intron 2 of 17)	5718	Trak1
chr15	84313541	84314017	477	29.4248	1.1846	0.412629	2.87087	0.00409339	0.0396276	3' UTR	-10009	Parvg
chr2	58554674	58555558	885	50.1485	0.812087	0.282872	2.87086	0.00409359	0.0396276	Intron (ENSMUST00000090935.8/11477 intron 1 of 12)	11268	Acvr1
chr6	15939986	15940486	501	49.5566	-0.871733	0.303653	-2.87082	0.00409406	0.03963	Distal Intergenic	212187	Mdfic
chr6	40071025	40071492	468	39.9853	0.836044	0.291224	2.87079	0.00409447	0.0396318	Intron (ENSMUST00000239008.1/434008 intron 2 of 3)	-38759	Tmem178b
chr16	72432647	72433297	651	49.0453	-0.810107	0.282196	-2.87072	0.00409538	0.0396378	Intron (ENSMUST00000231580.1/19876 intron 1 of 1)	124341	Robo1
chr16	82729253	82729799	547	51.7162	-0.760881	0.26505	-2.87071	0.00409553	0.0396378	Distal Intergenic	1263630	Ncam2
chr17	8147460	8148129	670	77.4406	-0.675834	0.235436	-2.87056	0.00409748	0.0396545	Promoter (<=1kb)	0	Rnaset2a
chr5	9132359	9132807	449	41.7921	-0.847638	0.295319	-2.87024	0.00410156	0.0396919	Exon (ENSMUST00000071921.12/23857 exon 8 of 18)	-5782	Dmtf1
chr9	86521312	86521762	451	42.035	-0.879951	0.306581	-2.87021	0.00410201	0.039694	Promoter (<=1kb)	171	Dop1a
chr13	31926601	31927047	447	24.6834	1.07642	0.375042	2.87014	0.0041029	0.0397005	Intron (ENSMUST00000041859.8/218138 intron 8 of 10)	119968	Foxc1
chr2	158918141	158918675	535	31.5503	0.948665	0.330532	2.87012	0.0041032	0.0397009	Distal Intergenic	67512	Dhx35
chr13	12198467	12199528	1062	61.952	0.737687	0.257025	2.8701	0.00410339	0.0397009	Promoter (<=1kb)	959	Mtr
chr2	117166403	117166838	436	34.9074	-0.921148	0.320949	-2.87008	0.00410372	0.0397016	Intron (ENSMUST00000028829.12/114715 intron 4 of 6)	-18289	Mir674
chr5	81803910	81804507	598	50.0475	-0.805349	0.280603	-2.87006	0.0041039	0.0397016	Intron (ENSMUST00000148830.1/319387 intron 1 of 1)	32252	Adgrl3
chr18	24359144	24361551	2408	377.256	0.361868	0.126085	2.87003	0.00410432	0.0397035	Distal Intergenic	19778	Gm38410
chr1	170084933	170085466	534	23.4637	1.04239	0.363203	2.86999	0.00410484	0.0397043	Intron (ENSMUST00000194690.5/18214 intron 2 of 17)	3478	Ddr2
chr10	50679948	50681025	1078	82.4171	-0.737163	0.256852	-2.86999	0.00410485	0.0397043	Intron (ENSMUST00000035606.9/77987 intron 13 of 41)	30893	Ascc3
chr9	96689243	96690590	1348	113.15	0.559095	0.194811	2.86994	0.00410555	0.0397089	Intron (ENSMUST00000152594.7/245007 intron 5 of 5)	28975	Zbtb38
chr18	30026000	30028417	2418	206.205	-0.460547	0.160479	-2.86982	0.00410711	0.0397219	Distal Intergenic	-244330	Pik3c3
chr6	109814890	109815293	404	31.4943	0.952194	0.331806	2.86973	0.00410818	0.0397289	Distal Intergenic	-830288	Grm7
chr2	179732613	179733729	1117	93.2161	-0.660322	0.230099	-2.86973	0.00410828	0.0397289	Intron (ENSMUST00000000314.12/12561 intron 2 of 15)	-43434	Cdh4
chr12	77294778	77296625	1848	151.302	-0.513776	0.179041	-2.86959	0.00411001	0.0397427	Intron (ENSMUST00000177595.8/53618 intron 3 of 12)	55713	Fut8
chr10	7909228	7910012	785	53.6245	-0.753049	0.262425	-2.86958	0.00411016	0.0397427	Promoter (<=1kb)	488	Tab2
chr1	62901450	62901880	431	27.8536	1.07553	0.374806	2.86956	0.00411047	0.0397436	Distal Intergenic	190049	Ino80d
chr4	102773808	102774178	371	27.9646	-1.00552	0.350416	-2.86949	0.00411128	0.039748	Intron (ENSMUST00000097948.8/73094 intron 2 of 7)	13283	Sgip1
chr13	5779140	5780038	899	57.5328	-0.790839	0.275603	-2.86949	0.00411137	0.039748	Distal Intergenic	77523	1700016G22Rik
chr12	12752510	12752922	413	50.4117	0.840715	0.292988	2.86945	0.00411183	0.0397503	Distal Intergenic	187694	Mycn
chr19	60537596	60538341	746	65.7547	-0.697421	0.243056	-2.86939	0.00411265	0.039756	Promoter (<=1kb)	-47	Cacul1
chr17	84720636	84721209	574	50.1329	-0.781646	0.272414	-2.86934	0.00411333	0.0397565	Intron (ENSMUST00000112308.8/72416 intron 30 of 37)	9975	Lrpprc
chr9	99427703	99438028	10326	1196.89	0.290332	0.101185	2.86932	0.00411351	0.0397565	Promoter (<=1kb)	0	Mras
chr11	105844696	105845414	719	52.1977	-0.747017	0.260347	-2.86932	0.00411361	0.0397565	Intron (ENSMUST00000100330.9/77097 intron 10 of 25)	-51065	Tanc2
chr18	80376770	80378178	1409	178.725	0.452251	0.157616	2.86931	0.00411366	0.0397565	Distal Intergenic	-12516	Kcng2
chr9	117063267	117063808	542	56.9521	-0.697661	0.243147	-2.8693	0.00411381	0.0397565	Intron (ENSMUST00000111773.9/207181 intron 2 of 14)	187789	Rbms3
chr5	14580620	14583240	2621	170.383	-0.486071	0.16942	-2.86903	0.00411739	0.0397889	Intron (ENSMUST00000182407.7/26875 intron 3 of 19)	65627	Pclo
chr11	111333048	111333372	325	22.6792	1.065	0.371214	2.86897	0.00411806	0.0397933	Distal Intergenic	266884	Kcnj2
chr13	101915440	101915968	529	33.1692	0.916429	0.319446	2.86881	0.00412023	0.0398121	Distal Intergenic	-147223	Pik3r1
chr1	135865510	135866005	496	87.4175	0.626537	0.218403	2.86872	0.00412135	0.0398197	Distal Intergenic	12270	Pkp1
chr1	33965600	33967726	2127	176.768	0.46345	0.161554	2.8687	0.00412166	0.0398197	Intron (ENSMUST00000183034.4/13518 intron 2 of 102)	-38154	Dst
chr18	77194064	77194706	643	46.2615	0.843568	0.29406	2.8687	0.00412169	0.0398197	Intron (ENSMUST00000075290.7/225742 intron 1 of 7)	8211	St8sia5
chr10	121583729	121584181	453	29.4855	1.05931	0.369267	2.86868	0.00412192	0.0398198	Promoter (2-3kb)	2560	Tbk1
chr7	128639503	128640393	891	78.0151	-0.691808	0.241163	-2.86863	0.00412258	0.0398241	Intron (ENSMUST00000098007.10/101490 intron 2 of 9)	-18615	Inpp5f
chr14	30879038	30879672	635	39.8775	0.926482	0.322978	2.86856	0.00412347	0.0398304	Promoter (<=1kb)	0	Mustn1
chr11	94231860	94232837	978	63.6254	0.803176	0.280014	2.86834	0.00412634	0.0398561	Distal Intergenic	9870	Wfikkn2
chr13	15874823	15875174	352	34.2802	-0.902431	0.314631	-2.86822	0.00412792	0.0398671	Intron (ENSMUST00000220672.1/100503142 intron 3 of 3)	51493	B230303A05Rik
chr2	49426233	49426663	431	38.9631	0.918066	0.320082	2.86822	0.00412793	0.0398671	Distal Intergenic	-24823	Epc2
chr13	48259577	48265560	5984	898.066	-0.392951	0.137005	-2.86815	0.00412883	0.039873	Promoter (<=1kb)	0	Id4
chr13	35398170	35398498	329	21.3177	1.16641	0.40668	2.86813	0.004129	0.039873	Intron (ENSMUST00000226101.1/ENSMUST00000226101.1 intron 1 of 1)	-186122	1700019C18Rik
chr19	32788722	32793820	5099	391.726	-0.368599	0.128519	-2.86805	0.00413014	0.0398819	Exon (ENSMUST00000013807.7/19211 exon 3 of 9)	-17405	Pten
chr8	67684131	67684502	372	36.5791	-0.864571	0.301451	-2.86803	0.00413039	0.0398822	Distal Intergenic	133731	Psd3
chr8	53172921	53173648	728	52.25	-0.929265	0.324023	-2.8679	0.00413211	0.0398967	Distal Intergenic	-338079	Aga
chr17	13182182	13182595	414	39.1022	-1.00916	0.351894	-2.86781	0.00413325	0.0399055	Distal Intergenic	-22447	Gm10512
chr1	97625405	97625961	557	41.694	0.837969	0.292219	2.86761	0.00413589	0.0399288	3' UTR	35715	Macir
chr3	98185249	98185869	621	82.83	-0.645807	0.225211	-2.86756	0.0041365	0.0399325	Distal Intergenic	24589	Adam30
chr3	149307266	149307837	572	37.2189	0.853123	0.297521	2.86743	0.00413814	0.0399462	Intron (ENSMUST00000199980.1/ENSMUST00000199980.1 intron 2 of 7)	-316711	Adgrl2
chr11	105587912	105593415	5504	924.291	-0.328102	0.114426	-2.86736	0.00413906	0.0399517	Promoter (<=1kb)	0	Tanc2
chr11	9591588	9592364	777	57.1208	-0.909293	0.31712	-2.86734	0.00413934	0.0399517	Intron (ENSMUST00000042740.12/268379 intron 55 of 61)	398137	Abca13
chr10	64033491	64034196	706	63.3694	-0.663579	0.231427	-2.86734	0.00413938	0.0399517	Intron (ENSMUST00000105441.7/216033 intron 7 of 17)	56051	Lrrtm3
chr13	46844584	46845054	471	29.6379	0.938493	0.327322	2.86718	0.00414142	0.0399692	Intron (ENSMUST00000056978.7/16553 intron 4 of 37)	-35527	Kif13a
chr12	8733707	8734152	446	28.6991	-0.960165	0.334889	-2.86711	0.00414238	0.0399764	Intron (ENSMUST00000111123.8/80913 intron 13 of 20)	4560	Pum2
chr3	130969480	130969809	330	26.4638	-1.26808	0.442298	-2.86703	0.00414341	0.0399842	Distal Intergenic	-140662	Lef1
chr3	97234667	97235238	572	50.1354	0.752634	0.262519	2.86697	0.0041442	0.0399896	Intron (ENSMUST00000196586.1/77578 intron 1 of 3)	-5821	Bcl9
chr4	130263305	130263858	554	23.3416	1.07834	0.376136	2.86689	0.00414529	0.0399979	Exon (ENSMUST00000122374.7/230779 exon 4 of 10)	11360	Serinc2
chr2	104204793	104206147	1355	124.532	0.565872	0.197388	2.8668	0.0041465	0.0400074	Exon (ENSMUST00000089726.9/241589 exon 14 of 21)	35036	D430041D05Rik
chr14	30275512	30276102	591	45.9083	0.849653	0.296397	2.8666	0.00414907	0.0400283	Intron (ENSMUST00000112250.5/12289 intron 3 of 46)	76862	Cacna1d
chr17	79491590	79492038	449	42.1395	-0.897659	0.313145	-2.8666	0.00414911	0.0400283	Distal Intergenic	-119825	Rmdn2
chr9	21752213	21752863	651	63.6629	0.733765	0.255979	2.86651	0.00415026	0.0400359	Distal Intergenic	4956	Spc24
chr19	32220192	32221020	829	91.7629	-0.635601	0.221734	-2.8665	0.00415035	0.0400359	Exon (ENSMUST00000124483.1/208449 exon 3 of 3)	-9179	Sgms1
chr13	59934575	59934969	395	32.7419	0.934975	0.326177	2.86646	0.00415085	0.0400386	Distal Intergenic	-94742	A530065N20Rik
chr5	139240860	139241784	925	100.056	-0.590545	0.206028	-2.86633	0.00415257	0.0400531	Promoter (<=1kb)	0	Sun1
chr6	115188738	115190793	2056	187.266	-0.474721	0.16563	-2.86615	0.00415499	0.0400741	Intron (ENSMUST00000203768.2/20965 intron 1 of 10)	-22133	Syn2
chr7	16559371	16560015	645	79.0536	-0.637654	0.22248	-2.86612	0.0041554	0.0400741	Intron (ENSMUST00000075845.10/232906 intron 2 of 6)	-53809	Gm29443
chr18	83097359	83098081	723	97.9641	0.619455	0.21613	2.86612	0.00415543	0.0400741	Exon (ENSMUST00000235826.1/ENSMUST00000235826.1 exon 2 of 2)	109551	Zfp516
chr2	179232532	179232955	424	39.1031	-0.906297	0.316227	-2.86597	0.00415729	0.0400899	Distal Intergenic	-181981	4930591A17Rik
chr13	12001279	12002707	1429	106.67	0.504501	0.176032	2.86595	0.00415755	0.0400902	Intron (ENSMUST00000021750.14/20191 intron 1 of 104)	103752	Ryr2
chr3	131916900	131917198	299	26.8561	-1.03762	0.362063	-2.86585	0.00415893	0.0401014	Intron (ENSMUST00000197726.1/ENSMUST00000197726.1 intron 1 of 3)	-168094	Dkk2
chr9	75153119	75153409	291	30.2024	-0.959765	0.334917	-2.86568	0.0041611	0.0401201	Intron (ENSMUST00000123128.7/17918 intron 12 of 40)	12420	Myo5a
chr4	40513038	40513765	728	83.9995	0.664082	0.231743	2.86559	0.00416229	0.0401294	Intron (ENSMUST00000146043.1/71293 intron 3 of 6)	11783	4933428C19Rik
chr18	73900085	73900541	457	35.5931	0.892901	0.311596	2.86557	0.00416254	0.0401297	Distal Intergenic	36413	Mro
chr7	128573748	128574945	1198	107.293	-0.674748	0.235474	-2.86549	0.00416368	0.0401385	Distal Intergenic	-36383	Inpp5f
chr8	77308353	77308966	614	39.6695	-0.849592	0.296515	-2.86526	0.00416671	0.040163	Intron (ENSMUST00000209302.1/ENSMUST00000209302.1 intron 1 of 1)	180340	Nr3c2
chr16	40675283	40676014	732	67.6307	-0.735327	0.256636	-2.86525	0.00416683	0.040163	Intron (ENSMUST00000189229.6/268890 intron 1 of 2)	690688	Lsamp
chr1	190917936	190920868	2933	397.067	0.388017	0.135422	2.86524	0.0041669	0.040163	Distal Intergenic	-4244	Angel2
chr10	118607516	118607805	290	15.8986	1.2984	0.453171	2.86514	0.00416831	0.0401744	Distal Intergenic	-50991	Ifngas1
chr14	97928269	97929611	1343	124.812	-0.673056	0.234918	-2.86506	0.00416927	0.0401815	Intron (ENSMUST00000069334.7/13134 intron 3 of 10)	239932	Dach1
chr3	148832000	148832860	861	76.1753	-0.65891	0.229991	-2.86494	0.00417093	0.0401953	Promoter (1-2kb)	1068	Adgrl2
chr6	84401922	84402264	343	22.1136	1.15962	0.404803	2.86464	0.00417478	0.0402295	Distal Intergenic	21574	Gm10445
chr12	82396816	82402145	5330	790.526	-0.283224	0.0988692	-2.86463	0.00417492	0.0402295	Exon (ENSMUST00000166429.8/217692 exon 11 of 23)	-18470	Sipa1l1
chr14	76746063	76747066	1004	87.7525	0.623984	0.217826	2.8646	0.00417534	0.0402298	Distal Intergenic	-13065	4930431P22Rik
chr19	21509847	21510536	690	53.6533	0.746386	0.260555	2.8646	0.0041754	0.0402298	Distal Intergenic	-36402	Gda
chr3	49741646	49742350	705	57.0508	-0.919682	0.321056	-2.86456	0.00417595	0.0402307	Distal Intergenic	13114	Pcdh18
chr1	60396125	60396807	683	55.0641	0.780025	0.272304	2.86454	0.00417614	0.0402307	Distal Intergenic	-12812	Abi2
chr2	112532932	112534130	1199	94.8208	-0.588203	0.20534	-2.86454	0.00417618	0.0402307	Intron (ENSMUST00000003705.11/74268 intron 2 of 5)	-25152	Aven
chr1	69491551	69492347	797	62.7951	0.734629	0.256463	2.86446	0.00417718	0.0402382	Exon (ENSMUST00000185991.1/ENSMUST00000185991.1 exon 1 of 1)	191810	Ikzf2
chr8	105284572	105285110	539	41.6396	0.889443	0.310514	2.86442	0.00417768	0.0402409	Exon (ENSMUST00000212922.1/74356 exon 3 of 7)	3940	4931428F04Rik
chr10	86890505	86890934	430	28.0312	0.991484	0.34614	2.8644	0.00417797	0.0402415	Promoter (<=1kb)	0	Stab2
chr18	43680592	43684283	3692	260.022	-0.442157	0.154364	-2.86437	0.00417842	0.0402436	Intron (ENSMUST00000082254.7/76217 intron 1 of 21)	3342	Jakmip2
chr4	52461248	52461743	496	40.4751	0.903205	0.315332	2.8643	0.00417931	0.0402501	Intron (ENSMUST00000102915.9/14211 intron 14 of 24)	21979	Smc2
chr4	32506982	32507856	875	48.028	0.881924	0.307913	2.8642	0.00418063	0.0402606	Intron (ENSMUST00000108180.8/12014 intron 4 of 6)	5477	Bach2
chr16	8522924	8527320	4397	398.44	-0.40849	0.142624	-2.8641	0.00418195	0.0402711	Intron (ENSMUST00000065987.13/268860 intron 1 of 15)	9439	Abat
chr5	139190702	139191353	652	58.1846	0.778027	0.271652	2.86406	0.00418248	0.0402741	Distal Intergenic	-9284	Sun1
chr18	21181982	21182914	933	50.1549	0.787984	0.275132	2.86402	0.00418302	0.0402753	Intron (ENSMUST00000049260.6/381126 intron 2 of 5)	109638	Mep1b
chr18	23921584	23922200	617	65.52	0.744678	0.260012	2.86402	0.00418306	0.0402753	Distal Intergenic	-32505	Zfp397
chr18	24450349	24451588	1240	89.5394	0.609014	0.212653	2.86388	0.00418488	0.0402907	Distal Intergenic	-19262	2700062C07Rik
chr2	91837616	91838084	469	34.0013	0.974701	0.340355	2.86378	0.00418621	0.0402991	Intron (ENSMUST00000099712.9/228361 intron 12 of 18)	25948	Ambra1
chr1	151829934	151830370	437	51.3634	-0.724381	0.252947	-2.86377	0.00418638	0.0402991	Distal Intergenic	74474	Edem3
chr1	147184733	147185203	471	35.2159	-0.921987	0.32195	-2.86376	0.00418644	0.0402991	Distal Intergenic	686995	Brinp3
chr4	59475984	59476295	312	31.7326	-0.94682	0.330626	-2.86372	0.00418704	0.0403027	3' UTR	9477	Ptbp3
chr9	70729273	70729960	688	56.4214	-0.786979	0.274813	-2.86369	0.00418742	0.0403042	Intron (ENSMUST00000140205.7/11487 intron 4 of 15)	-46093	Adam10
chr5	32999549	33002572	3024	359.621	0.477503	0.166758	2.86344	0.00419068	0.0403334	Distal Intergenic	-16244	Ywhah
chr11	93097118	93099861	2744	253.323	0.408973	0.142832	2.86332	0.00419228	0.0403466	Promoter (<=1kb)	0	Car10
chr13	38228128	38228762	635	63.3901	-0.716846	0.250358	-2.86329	0.00419268	0.0403484	Distal Intergenic	7009	Snrnp48
chr6	90953072	90954193	1122	108.861	0.577249	0.20161	2.8632	0.00419384	0.0403573	Intron (ENSMUST00000212100.1/232227 intron 1 of 15)	34492	Iqsec1
chr16	92086693	92087569	877	63.9448	-0.717488	0.250591	-2.86318	0.00419411	0.0403577	3' UTR	-18692	Mrps6
chr11	121645402	121645748	347	23.3145	1.0574	0.369316	2.86314	0.00419468	0.040361	Intron (ENSMUST00000067399.13/210004 intron 4 of 12)	27405	B3gntl1
chr2	60713690	60715016	1327	149.546	-0.520603	0.181833	-2.86309	0.00419533	0.0403651	Intron (ENSMUST00000028348.8/16420 intron 1 of 17)	7627	Itgb6
chr2	93306800	93307316	517	38.9443	0.810521	0.283107	2.86295	0.00419714	0.0403803	Intron (ENSMUST00000111265.8/241556 intron 2 of 9)	5199	Tspan18
chr11	106858416	106859457	1042	90.7531	-0.654529	0.228627	-2.86287	0.00419825	0.0403889	Intron (ENSMUST00000103067.9/66313 intron 5 of 17)	-19118	Smurf2
chr11	18347645	18348157	513	59.111	-0.770085	0.268994	-2.86283	0.00419875	0.0403915	Distal Intergenic	251659	Gm12018
chrX	168569221	168569696	476	46.4721	0.831109	0.290315	2.86278	0.00419941	0.0403957	Intron (ENSMUST00000112147.8/333605 intron 1 of 19)	7535	Frmpd4
chr15	66679589	66681196	1608	166.288	0.550404	0.192264	2.86275	0.00419981	0.0403959	Intron (ENSMUST00000065916.13/21819 intron 8 of 47)	8836	Tg
chr18	61015828	61016591	764	49.4661	0.836583	0.292231	2.86274	0.00419989	0.0403959	Promoter (1-2kb)	-1606	Slc6a7
chr2	49682525	49684493	1969	299.51	0.40925	0.142959	2.86272	0.00420025	0.0403972	Intron (ENSMUST00000028102.13/16574 intron 3 of 25)	-16086	Kif5c
chr2	127788390	127789669	1280	204.559	-0.477851	0.166925	-2.86267	0.00420091	0.0404014	Promoter (<=1kb)	0	Nphp1
chr12	45932136	45932720	585	52.3221	0.740704	0.258762	2.86249	0.00420321	0.0404213	Distal Intergenic	788139	Nova1
chr10	109893141	109893831	691	59.5809	-0.752826	0.263011	-2.86234	0.0042053	0.0404392	Intron (ENSMUST00000032719.14/260315 intron 3 of 38)	10192	Nav3
chr3	83251660	83252301	642	45.8505	-0.821548	0.287025	-2.86228	0.004206	0.0404426	Intron (ENSMUST00000191829.1/100534287 intron 3 of 19)	-122414	Gm10710
chr3	56133599	56135389	1791	142.416	-0.500644	0.174911	-2.86228	0.0042061	0.0404426	Intron (ENSMUST00000029374.7/26422 intron 1 of 57)	48312	Nbea
chr14	71587818	71588418	601	31.8222	0.878115	0.306799	2.86219	0.00420729	0.0404518	Distal Intergenic	-268284	4930434J06Rik
chr2	14871015	14871689	675	49.9944	0.809499	0.282828	2.86216	0.0042077	0.0404536	Promoter (1-2kb)	-1966	Cacnb2
chr15	77362495	77369086	6592	832.127	0.308082	0.107642	2.86211	0.00420828	0.040457	Exon (ENSMUST00000230034.1/ENSMUST00000230034.1 exon 1 of 1)	27372	Apol7a
chr2	116041582	116077145	35564	3723.29	-0.297717	0.104025	-2.86199	0.00420995	0.0404709	Promoter (<=1kb)	0	G630016G05Rik
chr17	90905901	90906476	576	51.7599	0.770726	0.269312	2.86184	0.00421193	0.0404877	Intron (ENSMUST00000072671.13/18189 intron 4 of 20)	44732	4930480K15Rik
chr6	45334218	45334678	461	33.4988	-0.926542	0.323793	-2.86153	0.00421603	0.0405249	Intron (ENSMUST00000207647.1/66797 intron 2 of 3)	274157	Cntnap2
chr8	67709453	67710112	660	45.6402	0.800002	0.279576	2.86148	0.00421668	0.0405291	Intron (ENSMUST00000038959.15/234353 intron 14 of 14)	108121	Psd3
chr2	39224627	39227933	3307	658.945	0.30861	0.107853	2.8614	0.00421774	0.0405351	Promoter (<=1kb)	0	Ppp6c
chr3	16152676	16153121	446	47.3501	0.915841	0.320069	2.86139	0.0042179	0.0405351	Distal Intergenic	-30091	Ythdf3
chr16	33297443	33297905	463	37.4996	0.937798	0.327743	2.86138	0.00421799	0.0405351	Intron (ENSMUST00000231389.1/69150 intron 12 of 12)	29685	Snx4
chr9	108648202	108650922	2721	405.654	-0.461159	0.161174	-2.86125	0.00421969	0.0405487	Promoter (<=1kb)	0	Arih2
chr8	79375716	79376382	667	48.7353	0.785499	0.274531	2.86124	0.00421986	0.0405487	Intron (ENSMUST00000066091.13/17125 intron 1 of 6)	-19038	Smad1
chr19	38291378	38291863	486	40.6902	0.793137	0.277203	2.86121	0.00422025	0.0405502	Intron (ENSMUST00000198518.4/56839 intron 4 of 7)	25968	Lgi1
chrX	103694845	103696647	1803	264.674	0.467011	0.163229	2.86107	0.00422212	0.040566	Distal Intergenic	9807	Slc16a2
chr4	143132358	143132873	516	41.5298	0.825164	0.288418	2.861	0.00422307	0.040573	Exon (ENSMUST00000105778.7/110593 exon 8 of 10)	3289	Mir7021
chr11	29773309	29774958	1650	130.338	0.572031	0.199943	2.86097	0.00422349	0.0405748	Intron (ENSMUST00000058902.5/237711 intron 28 of 41)	-9076	Eml6
chr14	29295085	29297935	2851	363.423	-0.388668	0.13586	-2.8608	0.00422573	0.0405942	Intron (ENSMUST00000022567.8/12294 intron 10 of 37)	35800	Cacna2d3
chr9	85831835	85832415	581	48.8671	0.809072	0.282838	2.86055	0.00422909	0.0406242	Intron (ENSMUST00000069896.6/ENSMUST00000069896.6 intron 2 of 3)	-9965	Tpbg
chr13	41206260	41206668	409	34.1342	0.873971	0.305529	2.86052	0.00422946	0.0406256	Intron (ENSMUST00000021793.14/54326 intron 1 of 7)	13494	Elovl2
chr18	89545046	89545437	392	29.5125	-0.93258	0.326019	-2.8605	0.00422969	0.0406256	Intron (ENSMUST00000097495.4/623279 intron 3 of 7)	14632	Dok6
chr8	26849076	26849575	500	22.1548	1.13931	0.398317	2.86032	0.00423216	0.0406472	Intron (ENSMUST00000210732.1/72316 intron 1 of 2)	-24653	2310008N11Rik
chr14	31667933	31670162	2230	236.597	0.439402	0.153626	2.86021	0.00423362	0.040659	3' UTR	-26647	Hacl1
chr18	49925136	49925751	616	50.6599	-0.725269	0.253574	-2.86018	0.00423399	0.0406604	Promoter (2-3kb)	2423	Dmxl1
chrX	97706061	97706698	638	76.6683	0.722582	0.252641	2.86012	0.00423486	0.0406666	Distal Intergenic	-328845	Eda2r
chr16	24930616	24931078	463	45.397	-0.792373	0.277052	-2.86002	0.00423616	0.0406768	Intron (ENSMUST00000038053.13/210126 intron 10 of 12)	85441	Lpp
chr7	91591093	91592275	1183	101.789	-0.569097	0.198987	-2.85997	0.00423678	0.0406806	Intron (ENSMUST00000231777.2/23859 intron 7 of 27)	48004	Dlg2
chr19	36917017	36920535	3519	372.411	0.433249	0.151491	2.85989	0.00423788	0.0406869	Promoter (<=1kb)	0	Fgfbp3
chr13	97007362	97008908	1547	161.288	0.44513	0.155646	2.85989	0.0042379	0.0406869	Distal Intergenic	25425	1700029F12Rik
chr19	60466923	60467994	1072	100.471	-0.573274	0.200469	-2.85966	0.00424097	0.0407143	Promoter (<=1kb)	310	Prlhr
chr14	88103829	88104430	602	49.9787	-0.889859	0.311184	-2.85959	0.00424184	0.0407204	Distal Intergenic	366916	Pcdh20
chr18	60691182	60692593	1412	141.568	0.512742	0.179307	2.85957	0.00424217	0.0407214	Exon (ENSMUST00000237783.1/15531 exon 12 of 15)	4479	Ndst1
chr10	122909590	122910164	575	44.4381	0.791164	0.276677	2.85952	0.00424286	0.0407259	Intron (ENSMUST00000161487.7/319468 intron 8 of 8)	14222	Ppm1h
chr14	93898225	93899008	784	53.39	-0.880884	0.308071	-2.85935	0.00424507	0.0407449	Distal Intergenic	-7546	Pcdh9
chr6	56505282	56505664	383	33.8712	-0.94854	0.331736	-2.85932	0.0042455	0.0407468	Intron (ENSMUST00000203372.2/18575 intron 1 of 18)	63439	Pde1c
chr4	33900938	33901894	957	92.8801	0.573945	0.200735	2.85922	0.00424685	0.0407576	Distal Intergenic	-22699	Cnr1
chr10	7009645	7010004	360	33.2782	1.00921	0.352971	2.85918	0.00424736	0.0407603	Intron (ENSMUST00000105615.8/18390 intron 4 of 5)	-9201	Ipcef1
chr6	10758646	10759547	902	87.1907	0.646701	0.226186	2.85915	0.00424776	0.0407619	Distal Intergenic	214831	AA545190
chr1	192775709	192776109	401	27.1184	1.12977	0.395146	2.85912	0.00424817	0.0407637	Distal Intergenic	-4486	Hhat
chr16	59566203	59568696	2494	335.996	0.404921	0.14163	2.85901	0.00424963	0.0407755	Intron (ENSMUST00000172910.2/224273 intron 2 of 21)	-10451	Crybg3
chr2	20074524	20075077	554	36.6554	0.878533	0.307289	2.85898	0.00425005	0.0407773	Intron (ENSMUST00000114610.7/208618 intron 1 of 7)	164744	Etl4
chr16	27488714	27489311	598	42.8916	-0.917405	0.320893	-2.85892	0.00425091	0.0407806	Distal Intergenic	98778	Ccdc50
chr14	25872958	25873471	514	27.2041	1.01509	0.355063	2.85892	0.00425091	0.0407806	Exon (ENSMUST00000124704.7/11744 exon 4 of 9)	29003	Plac9
chr14	56930646	56931543	898	73.2487	-0.653507	0.228588	-2.85889	0.00425129	0.0407806	Intron (ENSMUST00000022511.9/76007 intron 10 of 23)	-5993	Zmym2
chr6	77457153	77459585	2433	415.851	0.404545	0.141505	2.85887	0.00425151	0.0407806	Intron (ENSMUST00000160894.7/12386 intron 8 of 19)	-74694	6330415B21Rik
chr15	27558385	27560102	1718	159.163	0.473176	0.165512	2.85886	0.00425171	0.0407806	Intron (ENSMUST00000022875.6/11732 intron 4 of 11)	-11345	Ank
chr3	45393023	45399601	6579	473.134	-0.397052	0.138885	-2.85885	0.00425176	0.0407806	3' UTR	10390	Pcdh10
chr5	125229084	125229466	383	25.0741	1.11044	0.388425	2.85882	0.00425224	0.040783	Distal Intergenic	-49865	Ncor2
chr8	12065865	12066544	680	58.1301	-0.694144	0.242811	-2.85878	0.0042527	0.0407852	Distal Intergenic	223804	Tex29
chr15	58945976	58948523	2548	286.178	0.391634	0.136998	2.85869	0.00425398	0.0407945	Exon (ENSMUST00000080371.7/211401 exon 12 of 15)	5057	Mtss1
chr13	107795777	107802626	6850	566.3	0.337782	0.11816	2.85868	0.00425412	0.0407945	Intron (ENSMUST00000225822.1/67263 intron 1 of 12)	-47495	Zswim6
chr1	107014531	107014862	332	30.5942	1.09741	0.383891	2.85865	0.00425452	0.0407949	Distal Intergenic	33537	Serpinb13
chr1	135757452	135757694	243	13.882	1.46197	0.511421	2.85864	0.00425463	0.0407949	Distal Intergenic	-8425	Phlda3
chr2	82155472	82156356	885	87.447	-0.666978	0.233325	-2.85858	0.00425546	0.0408007	Intron (ENSMUST00000047527.7/241514 intron 1 of 3)	-78817	Zfp804a
chr13	76709544	76709903	360	28.9419	-1.08851	0.3808	-2.85849	0.0042566	0.040808	Intron (ENSMUST00000125209.7/78771 intron 3 of 20)	-13784	Mctp1
chr15	69766724	69767268	545	33.4469	0.893527	0.312588	2.85848	0.00425679	0.040808	Distal Intergenic	-244355	Gm19782
chr18	26630668	26631081	414	37.3539	-1.01621	0.35551	-2.85846	0.00425709	0.040808	Distal Intergenic	-876511	Celf4
chr3	109570377	109570930	554	49.8694	0.827661	0.289549	2.85844	0.00425723	0.040808	Promoter (2-3kb)	-2977	Vav3
chr11	21320115	21321040	926	60.599	-0.709099	0.248073	-2.85843	0.00425744	0.040808	Promoter (2-3kb)	2462	Ugp2
chr19	6671747	6672129	383	33.0803	1.02263	0.357762	2.85842	0.00425759	0.040808	Intron (ENSMUST00000137405.1/ENSMUST00000137405.1 intron 1 of 1)	-128715	Slc22a12
chr5	42155509	42156098	590	54.5264	-0.842851	0.294872	-2.85836	0.00425833	0.0408129	Intron (ENSMUST00000087332.4/433882 intron 1 of 2)	87549	Gm16223
chr15	64683623	64684025	403	25.6884	1.00444	0.351414	2.85828	0.00425943	0.0408198	Distal Intergenic	238246	Adcy8
chr11	109785403	109785745	343	23.6211	1.14718	0.401355	2.85828	0.00425951	0.0408198	Distal Intergenic	28329	1700012B07Rik
chr4	153917888	153918512	625	33.4917	1.04593	0.365939	2.8582	0.00426054	0.0408275	Distal Intergenic	31991	BC039966
chr1	155204570	155205125	556	35.9483	0.983601	0.344136	2.85818	0.00426082	0.040828	3' UTR	9549	Stx6
chr18	89464864	89465416	553	39.164	-0.869801	0.304325	-2.85813	0.00426143	0.0408317	Intron (ENSMUST00000097495.4/623279 intron 5 of 7)	94653	Dok6
chr2	82109847	82110071	225	25.5206	-1.04272	0.364828	-2.85811	0.00426173	0.0408323	Intron (ENSMUST00000047527.7/241514 intron 1 of 3)	56625	Zfp804a
chr2	124126777	124127166	390	25.6152	1.02156	0.357437	2.85803	0.00426282	0.0408406	Promoter (2-3kb)	2790	4930517E11Rik
chr12	39715082	39715580	499	48.3006	-0.812868	0.28442	-2.85799	0.00426333	0.0408433	Distal Intergenic	321787	Arl4a
chr5	64951359	64951855	497	38.4964	0.97654	0.341691	2.85796	0.00426375	0.0408451	Distal Intergenic	8192	Tlr6
chr12	84145110	84152150	7041	831.217	-0.329879	0.11543	-2.85782	0.00426559	0.0408598	Promoter (<=1kb)	0	Pnma1
chr8	60214984	60215921	938	75.8866	-0.661466	0.231459	-2.85781	0.00426574	0.0408598	Exon (ENSMUST00000210900.1/ENSMUST00000210900.1 exon 2 of 6)	-290011	Aadat
chr13	68971560	68972135	576	61.1649	-0.739483	0.25877	-2.85768	0.0042675	0.0408726	Intron (ENSMUST00000022013.7/210044 intron 2 of 24)	27406	Adcy2
chr7	114213389	114214868	1480	134.79	-0.504822	0.176655	-2.85768	0.00426754	0.0408726	Distal Intergenic	3293	Copb1
chr4	152621993	152623437	1445	112.531	0.679967	0.237946	2.85765	0.0042679	0.0408739	Distal Intergenic	-74103	Gm833
chr3	104319363	104319848	486	54.7569	0.709752	0.248375	2.85758	0.00426879	0.0408802	Distal Intergenic	-98989	Magi3
chr17	48824973	48825973	1001	153.16	-0.486797	0.170358	-2.8575	0.00426998	0.0408894	Distal Intergenic	-106406	Lrfn2
chr14	84458225	84460643	2419	180.589	-0.51021	0.178553	-2.85746	0.00427041	0.0408913	Exon (ENSMUST00000228857.1/319903 exon 6 of 6)	9718	Pcdh17
chr1	94147065	94147598	534	39.3735	-0.938709	0.328514	-2.85744	0.00427071	0.040892	Distal Intergenic	-94512	Pdcd1
chr5	81150612	81151326	715	47.4732	-0.800242	0.280064	-2.85735	0.00427192	0.0409015	Intron (ENSMUST00000147226.7/319387 intron 2 of 5)	128802	Adgrl3
chrX	41573104	41573506	403	24.0311	1.0561	0.369616	2.8573	0.00427264	0.0409061	Intron (ENSMUST00000128197.7/53623 intron 6 of 11)	-36691	Gria3
chr15	83344912	83345284	373	34.1408	1.02299	0.358041	2.8572	0.00427399	0.0409168	Intron (ENSMUST00000067215.8/66251 intron 1 of 15)	4890	Arfgap3
chr9	73966877	73970264	3388	392.997	-0.379419	0.132802	-2.85704	0.00427615	0.0409353	Promoter (<=1kb)	0	Unc13c
chr17	65255961	65256386	426	31.9944	-0.949465	0.332328	-2.85701	0.00427652	0.0409367	3' UTR	180009	Tmem232
chr4	34064684	34065145	462	38.8693	-0.8638	0.302346	-2.85699	0.00427678	0.040937	Distal Intergenic	-14493	Spaca1
chr10	121689486	121691362	1877	225.353	0.453695	0.158803	2.85697	0.00427713	0.0409381	3' UTR	47614	D930020B18Rik
chr16	43934630	43934868	239	14.5935	1.47357	0.515788	2.85694	0.0042775	0.0409395	Intron (ENSMUST00000132859.7/212153 intron 8 of 16)	-4135	Ccdc191
chrX	106635781	106635986	206	46.9723	-0.965991	0.338131	-2.85686	0.00427859	0.0409477	Intron (ENSMUST00000101296.8/331493 intron 2 of 6)	-32102	Cysltr1
chr6	90431483	90431822	340	20.5093	1.20636	0.422291	2.85669	0.0042808	0.0409666	Promoter (2-3kb)	-2686	Cfap100
chr6	30236551	30236937	387	27.8352	1.05274	0.368561	2.85636	0.00428531	0.0410076	Intron (ENSMUST00000102993.9/22214 intron 5 of 6)	6866	Ube2h
chr14	16396926	16397295	370	35.7845	-0.934227	0.327074	-2.85632	0.00428581	0.0410102	Intron (ENSMUST00000017629.11/21974 intron 10 of 35)	7349	Top2b
chr13	102748832	102749720	889	74.5574	-0.604289	0.211574	-2.85616	0.00428805	0.0410284	Intron (ENSMUST00000166726.7/328329 intron 25 of 26)	-10535	1700099I09Rik
chr9	10899829	10900319	491	42.6731	-0.830178	0.290664	-2.85615	0.00428817	0.0410284	Intron (ENSMUST00000162484.7/244682 intron 1 of 20)	4130	Cntn5
chr7	87889521	87890170	650	46.0529	-0.822094	0.287839	-2.85609	0.0042889	0.0410322	Intron (ENSMUST00000125009.8/108071 intron 4 of 9)	286432	Grm5
chr1	131834002	131834628	627	59.7744	0.720126	0.252139	2.85607	0.00428926	0.0410322	Intron (ENSMUST00000086559.6/98396 intron 2 of 10)	6025	Slc41a1
chr6	121038580	121040112	1533	155.393	0.486958	0.170499	2.85607	0.00428926	0.0410322	Exon (ENSMUST00000207889.1/194401 exon 4 of 32)	-12817	Mical3
chr3	109936891	109939564	2674	285.853	0.412633	0.144478	2.85604	0.00428965	0.0410337	Intron (ENSMUST00000156177.8/80883 intron 2 of 6)	195904	Ntng1
chr7	133579759	133580647	889	51.4338	0.725246	0.253937	2.85601	0.00429002	0.0410351	Distal Intergenic	21511	Tex36
chr1	127168217	127168520	304	14.0876	1.48263	0.51915	2.85589	0.00429167	0.0410486	Distal Intergenic	-36495	Mgat5
chr1	192879961	192881340	1380	151.123	-0.495172	0.173397	-2.85572	0.00429395	0.0410683	Distal Intergenic	-24205	Sertad4
chr10	67939154	67940107	954	74.3802	0.740081	0.25916	2.85569	0.00429439	0.0410703	Distal Intergenic	-26492	Zfp365
chr9	86287903	86288564	662	48.7791	-0.82062	0.287372	-2.8556	0.00429559	0.0410795	Distal Intergenic	176386	Ube2cbp
chr1	117248318	117248710	393	22.932	1.00313	0.351304	2.85546	0.00429746	0.0410939	Distal Intergenic	1061276	Tsn
chr13	68931331	68932024	694	66.9878	0.700247	0.245232	2.85545	0.00429755	0.0410939	Intron (ENSMUST00000022013.7/210044 intron 2 of 24)	67517	Adcy2
chr3	65212598	65214303	1706	142.4	0.536798	0.187997	2.85536	0.00429882	0.0411039	Intron (ENSMUST00000238901.1/16497 intron 1 of 13)	24495	Kcnab1
chr12	89139420	89139897	478	42.2098	-0.856087	0.299826	-2.85528	0.00429988	0.0411117	Intron (ENSMUST00000167734.7/18191 intron 4 of 7)	-53209	Nrxn3
chr17	27273209	27273618	410	35.5669	-0.941917	0.32989	-2.85525	0.00430034	0.041114	Distal Intergenic	-25143	9630028I04Rik
chr4	58475823	58476249	427	20.9831	1.09681	0.384151	2.85517	0.00430143	0.041122	Intron (ENSMUST00000107570.1/14745 intron 2 of 2)	23154	Lpar1
chr19	58536647	58537053	407	23.3357	1.05669	0.370099	2.85515	0.00430169	0.041122	Exon (ENSMUST00000069419.7/75645 exon 6 of 9)	24625	Ccdc172
chr6	22742261	22743089	829	70.5913	-0.7819	0.273857	-2.85513	0.00430187	0.041122	Distal Intergenic	-132413	Ptprz1
chr9	37406341	37406833	493	47.0807	0.798511	0.279685	2.85504	0.00430313	0.0411314	Intron (ENSMUST00000156972.1/74144 intron 9 of 16)	4295	Robo4
chr2	104290214	104291522	1309	107.484	0.565509	0.198075	2.85503	0.00430331	0.0411314	Intron (ENSMUST00000089726.9/241589 intron 1 of 20)	-32230	D430041D05Rik
chr10	20717880	20721641	3762	253.719	-0.424459	0.148672	-2.855	0.00430373	0.0411332	Intron (ENSMUST00000020165.13/29863 intron 1 of 12)	3055	Pde7b
chr16	72043441	72044420	980	71.9404	-0.708339	0.248111	-2.85493	0.0043046	0.0411392	Distal Intergenic	189882	8030451O07Rik
chr4	31608906	31609223	318	19.0468	1.22352	0.428574	2.85486	0.00430551	0.0411458	Distal Intergenic	-354874	Map3k7
chr1	80262418	80263658	1241	83.5028	-0.628443	0.220134	-2.85483	0.00430602	0.0411468	Distal Intergenic	12908	Cul3
chr1	139040170	139040667	498	43.4005	-0.85334	0.298912	-2.85482	0.00430608	0.0411468	Intron (ENSMUST00000200533.4/329260 intron 4 of 9)	-45257	Dennd1b
chr7	111347187	111347804	618	66.3563	-0.741419	0.259709	-2.8548	0.00430633	0.041147	Distal Intergenic	-224503	1700012D14Rik
chr3	60535215	60537411	2197	166.092	-0.528901	0.185268	-2.85478	0.00430662	0.0411476	Exon (ENSMUST00000193609.1/ENSMUST00000193609.1 exon 1 of 1)	5584	Mbnl1
chr3	53895201	53895836	636	59.077	-0.707868	0.247974	-2.8546	0.00430909	0.0411673	Distal Intergenic	-31371	Ufm1
chr7	138593420	138594131	712	61.2046	-0.730478	0.255895	-2.8546	0.00430915	0.0411673	Distal Intergenic	39178	4930543N07Rik
chr1	49099126	49100420	1295	82.5403	-0.603722	0.211493	-2.85457	0.00430948	0.0411681	Distal Intergenic	-144196	C230029F24Rik
chr3	130166848	130167183	336	20.327	1.24036	0.43452	2.85456	0.00430969	0.0411681	Intron (ENSMUST00000197950.1/77018 intron 5 of 5)	-13708	Col25a1
chr9	75508383	75509005	623	41.2379	0.897107	0.314277	2.85451	0.00431033	0.041172	Intron (ENSMUST00000072232.8/50875 intron 7 of 9)	-5319	Tmod3
chr2	170738388	170739034	647	54.8312	0.762733	0.26721	2.85443	0.00431142	0.0411802	Intron (ENSMUST00000029075.4/76829 intron 1 of 7)	6581	Dok5
chr16	17943131	17944071	941	129.757	-0.593192	0.207822	-2.85433	0.00431273	0.0411853	Distal Intergenic	-14912	Slc25a1
chr17	49911055	49911779	725	120.553	-0.518086	0.18151	-2.85432	0.00431293	0.0411853	Distal Intergenic	23427	Kif6
chr13	83550109	83550898	790	60.0583	-0.735034	0.257517	-2.85431	0.004313	0.0411853	Intron (ENSMUST00000198199.4/17260 intron 2 of 10)	19971	Mef2c
chr4	128777419	128777998	580	29.6039	1.11486	0.390588	2.85431	0.00431307	0.0411853	Exon (ENSMUST00000106072.8/230761 exon 7 of 9)	12094	Zfp362
chr2	161418139	161418484	346	26.2045	1.03626	0.363053	2.85431	0.0043131	0.0411853	Distal Intergenic	-309064	Chd6
chr17	25906228	25908768	2541	349.662	-0.486017	0.17028	-2.85423	0.00431415	0.041193	Intron (ENSMUST00000166146.7/224624 intron 2 of 7)	4864	Rab40c
chr9	27091068	27091816	749	63.6081	0.675967	0.236839	2.85412	0.00431568	0.0412054	Intron (ENSMUST00000073127.13/78658 intron 33 of 35)	16708	Ncapd3
chr19	28895909	28898236	2328	391.652	0.416519	0.14594	2.85404	0.00431666	0.0412126	Promoter (<=1kb)	116	Slc1a1
chr8	57879385	57879971	587	54.9297	0.695359	0.243652	2.8539	0.00431855	0.0412284	Intron (ENSMUST00000204128.2/270049 intron 8 of 12)	-36327	Galntl6
chr1	125991369	125991811	443	37.2302	-0.933073	0.326958	-2.8538	0.00431993	0.0412394	Intron (ENSMUST00000161954.7/210356 intron 12 of 14)	-26169	Nckap5
chr1	116411184	116411683	500	48.1252	-0.75286	0.263814	-2.85375	0.00432061	0.0412437	Intron (ENSMUST00000043725.8/636808 intron 13 of 23)	726428	Cntnap5a
chr15	56014437	56014973	537	47.0686	-0.833717	0.292156	-2.85367	0.00432176	0.0412524	Distal Intergenic	-107488	Sntb1
chr2	92228687	92229369	683	46.8525	-0.786795	0.275715	-2.85365	0.00432203	0.0412529	Promoter (<=1kb)	208	Phf21a
chr8	41052569	41055600	3032	249.744	-0.474806	0.166394	-2.8535	0.00432403	0.0412698	Promoter (<=1kb)	0	Mtus1
chr5	81684759	81685092	334	26.8097	1.07471	0.376633	2.85346	0.00432464	0.0412733	Intron (ENSMUST00000132375.7/319387 intron 12 of 24)	24456	Adgrl3
chr15	100029535	100030252	718	53.5592	0.731182	0.256252	2.85337	0.00432586	0.0412828	Distal Intergenic	-8412	Dip2b
chr4	18087870	18088076	207	24.1666	-1.13197	0.396717	-2.85334	0.00432622	0.041284	Intron (ENSMUST00000183662.7/17389 intron 7 of 11)	36113	Mmp16
chr2	34065083	34066478	1396	220.603	-0.516537	0.181031	-2.85331	0.00432666	0.0412859	Intron (ENSMUST00000134921.1/329387 intron 1 of 3)	41251	C230014O12Rik
chr9	37203713	37204613	901	155.679	-0.527342	0.18482	-2.85328	0.00432709	0.0412878	Distal Intergenic	-3610	Tmem218
chr7	92435355	92435949	595	41.8322	-0.858008	0.300711	-2.85326	0.00432731	0.0412878	Intron (ENSMUST00000231777.2/23859 intron 25 of 27)	7686	Dlg2
chr2	140443257	140443770	514	33.5575	-1.08699	0.380974	-2.85319	0.00432824	0.0412944	Intron (ENSMUST00000110067.7/72899 intron 2 of 16)	47662	Macrod2
chr9	107060671	107061183	513	39.0842	-0.877811	0.307671	-2.85309	0.0043297	0.0413062	Intron (ENSMUST00000044532.10/208869 intron 7 of 52)	-35280	Dock3
chr11	89604465	89605097	633	64.7939	0.685778	0.240367	2.85304	0.00433029	0.0413094	Intron (ENSMUST00000238273.2/382543 intron 4 of 21)	-65909	Ankfn1
chr6	102433246	102433737	492	41.9119	-0.85243	0.298781	-2.85303	0.00433051	0.0413094	Intron (ENSMUST00000203619.2/18488 intron 3 of 22)	30930	Cntn3
chr18	12881434	12882174	741	46.0764	0.859858	0.301393	2.85295	0.00433153	0.041317	Promoter (1-2kb)	-1457	Osbpl1a
chr12	91869088	91869570	483	50.6844	0.798876	0.280023	2.85289	0.0043323	0.0413222	Distal Intergenic	-19931	Sel1l
chr4	87162741	87166690	3950	402.402	0.399204	0.139935	2.85278	0.00433382	0.0413345	Intron (ENSMUST00000107157.8/76376 intron 2 of 10)	9595	Slc24a2
chr16	72934150	72934764	615	43.5903	-0.885148	0.310279	-2.85275	0.00433427	0.0413365	Intron (ENSMUST00000232205.1/19876 intron 5 of 28)	-41585	Robo1
chr12	11993320	11994569	1250	122.376	0.519903	0.182251	2.85268	0.00433523	0.0413421	Distal Intergenic	-110657	Tubb2a-ps2
chr8	8771990	8772839	850	84.1892	0.654057	0.229278	2.85267	0.00433531	0.0413421	Intron (ENSMUST00000207035.1/ENSMUST00000207035.1 intron 2 of 4)	-81469	Arglu1
chrX	99540005	99540601	597	45.5775	0.835588	0.292921	2.85261	0.00433616	0.041348	Distal Intergenic	-68732	Pja1
chr15	98066470	98067573	1104	93.7139	-0.642187	0.225136	-2.85244	0.00433846	0.0413676	Promoter (2-3kb)	-2233	Senp1
chr6	102532081	102532614	534	45.3449	-0.877074	0.307485	-2.85242	0.00433883	0.041369	Intron (ENSMUST00000203619.2/18488 intron 1 of 22)	40487	Cntn3
chr16	67401769	67402007	239	30.4062	-0.910002	0.319039	-2.85232	0.00434009	0.0413788	Intron (ENSMUST00000114292.7/239857 intron 1 of 9)	218486	Cadm2
chr2	139104905	139105835	931	117.001	-0.57006	0.199861	-2.85228	0.00434072	0.0413817	Distal Intergenic	284976	Mir1952
chr11	75200190	75202306	2117	181.088	0.607206	0.212885	2.85227	0.00434087	0.0413817	Intron (ENSMUST00000102514.3/237847 intron 1 of 1)	6407	Rtn4rl1
chr13	91988361	91988944	584	44.1933	0.804886	0.282194	2.85225	0.00434114	0.0413821	Promoter (<=1kb)	-372	Rasgrf2
chr15	7639494	7639847	354	25.9298	1.00862	0.353628	2.8522	0.00434181	0.0413863	Distal Intergenic	-170999	Gdnf
chr12	65329503	65330145	643	75.2208	0.684979	0.240173	2.85202	0.00434422	0.0414071	Distal Intergenic	103435	Wdr20rt
chr2	119596439	119597563	1125	81.8321	0.611248	0.214325	2.85196	0.004345	0.0414123	Promoter (2-3kb)	2136	Oip5os1
chr8	41562747	41563166	420	24.1752	0.988721	0.346687	2.85191	0.00434575	0.0414172	Distal Intergenic	-145673	Frg1
chr5	107285688	107286165	478	44.5123	-0.844007	0.295965	-2.85171	0.00434841	0.0414404	Intron (ENSMUST00000031224.14/21814 intron 1 of 16)	3430	Tgfbr3
chr6	100433091	100433833	743	71.5573	0.668996	0.234601	2.85164	0.00434943	0.0414473	Distal Intergenic	-93567	1700049E22Rik
chr1	144605944	144606497	554	66.5802	0.684939	0.240193	2.85162	0.00434973	0.0414473	Distal Intergenic	-38277	Rgs21
chr3	72377396	72377822	427	26.2229	0.976443	0.342418	2.85161	0.00434984	0.0414473	Distal Intergenic	589044	Sis
chr5	120560564	120561336	773	49.5874	0.949933	0.33313	2.85154	0.00435083	0.0414543	Intron (ENSMUST00000046426.9/252972 intron 2 of 27)	27258	Tpcn1
chr8	77472490	77472784	295	31.4915	1.05256	0.369121	2.85152	0.00435103	0.0414543	Intron (ENSMUST00000076316.5/78514 intron 1 of 22)	-44272	0610038B21Rik
chr13	94558640	94558990	351	30.9238	-0.972509	0.34106	-2.85143	0.00435228	0.0414639	Intron (ENSMUST00000022196.4/11774 intron 26 of 26)	16337	Ap3b1
chr3	137044904	137045290	387	35.8323	-0.890513	0.312324	-2.85125	0.00435479	0.0414857	Distal Intergenic	141755	Ppp3ca
chr9	78038665	78039709	1045	212.391	0.483787	0.169682	2.85113	0.00435641	0.0414974	Distal Intergenic	-12215	Gcm1
chr10	129026041	129026436	396	40.1695	0.986497	0.346003	2.85113	0.00435648	0.0414974	Distal Intergenic	15250	Olfr763
chr4	100159709	100160931	1223	137.471	0.486644	0.170689	2.85105	0.00435753	0.0415051	Intron (ENSMUST00000039630.5/26563 intron 1 of 8)	63918	Ror1
chr3	121259014	121259714	701	63.9736	0.776592	0.272406	2.85086	0.00436016	0.041528	Intron (ENSMUST00000135818.7/99887 intron 2 of 10)	3600	Tlcd4
chr8	103086953	103087934	982	63.2285	0.715741	0.251069	2.85078	0.0043612	0.0415357	Distal Intergenic	259600	1600027J07Rik
chr11	80406477	80409321	2845	180.154	-0.47763	0.167547	-2.85072	0.00436206	0.0415417	Distal Intergenic	17346	Zfp207
chrX	61653067	61653439	373	38.1624	1.0452	0.366649	2.85068	0.00436255	0.0415441	Distal Intergenic	-56058	Ldoc1
chr6	60717504	60718013	510	44.1748	0.857885	0.300945	2.85064	0.00436317	0.0415466	Distal Intergenic	109543	Snca
chr1	38368935	38369750	816	82.4617	0.655801	0.230055	2.85063	0.00436328	0.0415466	Intron (ENSMUST00000095027.8/16764 intron 5 of 21)	-171492	Aff3
chr5	125654504	125656640	2137	177.633	-0.457262	0.160412	-2.85054	0.00436446	0.0415541	Intron (ENSMUST00000031446.6/208151 intron 3 of 8)	32016	Tmem132b
chr16	6524772	6526567	1796	156.903	0.529701	0.185825	2.85054	0.00436453	0.0415541	Intron (ENSMUST00000230658.1/268859 intron 3 of 11)	175634	Rbfox1
chr9	63862508	63863075	568	42.8703	0.835456	0.293093	2.85048	0.00436532	0.0415594	Distal Intergenic	-104514	Smad3
chr15	61446957	61447255	299	25.9792	-1.07109	0.375762	-2.85044	0.00436581	0.0415619	Distal Intergenic	297929	D030024E09Rik
chr1	52131921	52132606	686	44.0433	0.773365	0.271321	2.85037	0.00436682	0.0415692	Exon (ENSMUST00000185516.1/20846 exon 18 of 34)	12297	Stat1
chr16	22662074	22663120	1047	121.585	0.568057	0.199296	2.85031	0.0043676	0.0415744	Distal Intergenic	-4853	Dgkg
chr2	118712141	118715819	3679	449.127	0.342424	0.120137	2.85027	0.00436819	0.0415778	Promoter (<=1kb)	0	Plcb2
chr17	42408426	42408790	365	36.2132	-0.940627	0.330033	-2.8501	0.00437058	0.0415983	Intron (ENSMUST00000048691.5/627626 intron 3 of 3)	91826	Ptchd4
chr17	28970046	28971433	1388	93.8185	-0.600395	0.210663	-2.85003	0.00437149	0.0416048	Promoter (1-2kb)	1644	Stk38
chr4	19707172	19710375	3204	727.335	0.357525	0.125448	2.84999	0.00437202	0.0416076	Promoter (<=1kb)	0	Wwp1
chr12	50261096	50261405	310	20.071	1.18727	0.416592	2.84996	0.00437248	0.0416098	Distal Intergenic	387693	Prkd1
chr15	71569561	71570561	1001	104.783	-0.589998	0.207023	-2.84992	0.00437298	0.0416123	Intron (ENSMUST00000022953.9/70363 intron 2 of 19)	-107161	Fam135b
chr12	49326400	49326874	475	41.1323	-0.867164	0.304281	-2.84987	0.00437365	0.0416165	Distal Intergenic	-55786	Foxg1
chr10	40256291	40260537	4247	841.057	0.299491	0.105098	2.84963	0.00437705	0.0416466	Promoter (<=1kb)	0	Snord3a
chr9	63625162	63625670	509	34.6153	0.924005	0.32427	2.8495	0.00437887	0.0416617	Intron (ENSMUST00000041551.8/66939 intron 5 of 9)	8174	Aagab
chr16	31310335	31315649	5315	725.409	-0.316529	0.111087	-2.84938	0.00438043	0.0416743	Promoter (<=1kb)	0	Apod
chr2	20281556	20282339	784	65.81	0.723502	0.25392	2.84933	0.0043812	0.0416794	Intron (ENSMUST00000114610.7/208618 intron 2 of 7)	-7574	Etl4
chr3	28530407	28533255	2849	273	0.41621	0.146077	2.84926	0.00438215	0.0416863	Exon (ENSMUST00000160934.7/665113 exon 5 of 32)	-96617	Tnik
chr18	12233945	12238378	4434	891.317	0.292012	0.10249	2.84918	0.00438321	0.0416941	Promoter (<=1kb)	0	Npc1
chr3	113755572	113755936	365	31.7771	-1.11035	0.389742	-2.84894	0.00438647	0.0417229	Distal Intergenic	-125423	Rnpc3
chr9	51152311	51152759	449	47.1757	0.801831	0.281453	2.84889	0.00438714	0.041727	Exon (ENSMUST00000210433.1/ENSMUST00000210433.1 exon 13 of 31)	36306	Btg4
chr2	115689250	115689499	250	17.6671	-1.31871	0.46289	-2.84887	0.00438752	0.0417273	Intron (ENSMUST00000166472.7/399568 intron 10 of 10)	50525	Mir1951
chr10	82082860	82084001	1142	243.631	-0.486395	0.170734	-2.84885	0.0043877	0.0417273	5' UTR	24443	Zfp873
chr18	71362282	71363139	858	72.3617	-0.69065	0.242432	-2.84884	0.00438787	0.0417273	Exon (ENSMUST00000114943.10/13176 exon 21 of 29)	744509	Mbd2
chr5	138622263	138623704	1442	334.797	-0.480082	0.168521	-2.8488	0.0043884	0.0417302	Promoter (<=1kb)	0	A430033K04Rik
chr11	50361966	50362689	724	55.2907	0.792167	0.27808	2.84871	0.00438975	0.0417408	Distal Intergenic	-4087	Mir804
chr1	80333085	80333570	486	45.0579	-0.828463	0.290838	-2.84854	0.00439201	0.04176	Intron (ENSMUST00000163119.7/26554 intron 1 of 15)	6709	Cul3
chr4	84379186	84379630	445	32.4293	-0.983971	0.345433	-2.84851	0.0043924	0.0417614	Intron (ENSMUST00000102820.8/242509 intron 6 of 7)	-87040	Bnc2
chr6	90821085	90822928	1844	144	0.5634	0.197792	2.84845	0.00439326	0.0417675	Intron (ENSMUST00000212100.1/232227 intron 2 of 15)	-10962	Iqsec1
chr18	59414871	59415296	426	39.3825	0.932156	0.327257	2.84839	0.00439411	0.0417733	Intron (ENSMUST00000238155.1/78923 intron 3 of 8)	-164334	Mir6355
chr3	143651435	143651814	380	32.4485	-1.09405	0.384096	-2.84837	0.0043944	0.0417739	Exon (ENSMUST00000196875.1/ENSMUST00000196875.1 exon 1 of 1)	60329	Gm6260
chr12	16150694	16152379	1686	336.373	0.390769	0.137194	2.8483	0.0043953	0.0417801	Distal Intergenic	-333772	Trib2
chr2	36091333	36091675	343	33.0582	-0.994055	0.349009	-2.84822	0.00439642	0.0417886	Promoter (2-3kb)	2598	Lhx6
chr9	61143091	61143509	419	24.1362	1.01473	0.356281	2.84812	0.00439782	0.0417995	Intron (ENSMUST00000216012.1/619328 intron 2 of 2)	4576	I730028E13Rik
chr4	155243086	155245000	1915	110.482	0.64991	0.22819	2.8481	0.00439806	0.0417995	Distal Intergenic	-4802	Faap20
chr4	103896569	103897514	946	80.5864	0.625554	0.21964	2.84809	0.00439827	0.0417995	Intron (ENSMUST00000143294.7/13131 intron 1 of 3)	276904	Dab1
chr11	110354193	110354690	498	30.6918	0.928646	0.326066	2.84803	0.00439909	0.0418051	Distal Intergenic	-16477	Abca5
chr12	49966214	49969076	2863	263.424	-0.53675	0.188466	-2.84799	0.00439959	0.0418076	Distal Intergenic	-485352	1810007C17Rik
chr6	60813126	60813491	366	32.595	-0.90122	0.316453	-2.84788	0.00440112	0.0418199	Intron (ENSMUST00000163779.7/20617 intron 4 of 5)	14065	Snca
chr1	106647619	106648568	950	72.5344	-0.645858	0.226795	-2.84776	0.00440283	0.041834	Intron (ENSMUST00000112751.1/12043 intron 1 of 1)	64611	Bcl2
chr10	14149811	14150744	934	70.4242	-0.666312	0.233981	-2.84771	0.00440347	0.0418378	3' UTR	182787	Hivep2
chr3	146419924	146420404	481	38.1648	0.974616	0.342263	2.84756	0.00440557	0.0418555	Intron (ENSMUST00000106151.7/99167 intron 4 of 13)	-10125	Ssx2ip
chr5	95992600	95993094	495	54.6378	-0.757439	0.265998	-2.84754	0.00440591	0.0418565	Distal Intergenic	35649	Cxcl13
chr3	52180726	52181139	414	36.681	0.983855	0.345513	2.84752	0.0044062	0.041857	Intron (ENSMUST00000193679.1/ENSMUST00000193679.1 intron 2 of 3)	-75650	Maml3
chr10	8653700	8654034	335	16.3288	1.33003	0.467091	2.84748	0.00440666	0.0418591	Distal Intergenic	102727	Sash1
chr6	32605005	32605248	244	14.5576	1.39383	0.489504	2.84745	0.00440717	0.0418618	Distal Intergenic	-16813	Plxna4
chr2	18170383	18171166	784	49.8097	-0.764487	0.268487	-2.84739	0.00440789	0.0418664	Promoter (<=1kb)	132	Mllt10
chr8	16858968	16860215	1248	140.555	0.476847	0.167473	2.8473	0.00440913	0.0418759	Intron (ENSMUST00000082104.6/94109 intron 3 of 69)	675066	Csmd1
chr8	127563839	127565190	1352	121.167	-0.569688	0.200082	-2.84727	0.00440966	0.0418788	Intron (ENSMUST00000162309.7/93742 intron 22 of 24)	-14534	Pard3
chr19	41660259	41661073	815	78.157	0.638789	0.224357	2.8472	0.00441061	0.0418851	Intron (ENSMUST00000169141.7/20562 intron 4 of 35)	-51729	Slit1
chr8	38379083	38379551	469	39.5401	-0.873448	0.306776	-2.84718	0.0044108	0.0418851	Intron (ENSMUST00000135764.7/244431 intron 1 of 9)	-126881	Mir383
chr19	25122018	25123517	1500	204.78	0.432749	0.151993	2.84716	0.00441109	0.0418857	Exon (ENSMUST00000025831.7/76088 exon 17 of 48)	-25941	Dock8
chrX	58174271	58174724	454	26.8321	1.01904	0.357922	2.8471	0.00441189	0.041891	Distal Intergenic	143261	Zic3
chr8	124045830	124046497	668	59.6325	-0.77066	0.270689	-2.84703	0.00441299	0.0418992	Intron (ENSMUST00000127664.1/108148 intron 1 of 15)	22436	Urb2
chr14	69807338	69808185	848	60.3227	0.773524	0.271713	2.84684	0.00441554	0.0419212	Promoter (1-2kb)	-1702	Rhobtb2
chr2	32908204	32909152	949	62.0248	0.69857	0.245402	2.84663	0.00441841	0.0419454	Promoter (1-2kb)	-1756	Niban2
chr5	43723719	43724313	595	41.2903	0.910321	0.31979	2.84662	0.00441856	0.0419454	Exon (ENSMUST00000048150.14/231214 exon 29 of 40)	27137	Cc2d2a
chr8	46469427	46469663	237	15.1374	1.61747	0.568217	2.84657	0.00441936	0.0419508	Promoter (1-2kb)	-1374	Acsl1
chr6	41625274	41626530	1257	93.9047	0.583649	0.205041	2.8465	0.00442028	0.0419566	Exon (ENSMUST00000031902.6/64177 exon 5 of 15)	5331	Ephb6
chr14	110112049	110112885	837	95.1036	-0.647194	0.227366	-2.84649	0.00442044	0.0419566	Distal Intergenic	642264	Slitrk6
chr9	27213057	27213385	329	39.0342	-0.88507	0.310945	-2.84639	0.00442185	0.0419677	Distal Intergenic	-57636	Jam3
chr4	100131125	100131530	406	32.8286	0.967751	0.340001	2.84632	0.00442284	0.0419749	Intron (ENSMUST00000039630.5/26563 intron 1 of 8)	35334	Ror1
chr5	9677589	9678027	439	35.8802	-0.879667	0.309062	-2.84625	0.00442374	0.0419804	Intron (ENSMUST00000004076.4/108069 intron 1 of 5)	47143	Grm3
chr4	80864382	80865472	1091	164.897	0.513033	0.180249	2.84624	0.00442389	0.0419804	Distal Intergenic	17794	Tyrp1
chr8	45605904	45606498	595	41.8653	-0.833683	0.292915	-2.84616	0.00442501	0.0419867	Intron (ENSMUST00000067065.13/234214 intron 1 of 25)	-21241	Sorbs2
chr2	117172479	117173368	890	71.528	-0.689539	0.24227	-2.84616	0.00442502	0.0419867	3' UTR	-11759	Mir674
chr19	28003383	28003863	481	39.161	0.862546	0.303065	2.84607	0.0044262	0.0419956	Intron (ENSMUST00000046898.16/19726 intron 1 of 15)	6927	Rfx3
chr18	60892066	60892770	705	68.2382	0.87179	0.306324	2.84597	0.00442759	0.0420066	Distal Intergenic	-19010	Arsi
chr5	20493950	20494650	701	42.8492	0.867427	0.304799	2.8459	0.00442865	0.0420123	Intron (ENSMUST00000197354.4/50791 intron 10 of 21)	-38850	Magi2
chr13	110704152	110704817	666	72.1033	0.64981	0.228332	2.8459	0.00442867	0.0420123	Distal Intergenic	-198682	Gm38397
chr16	9009051	9010193	1143	199.713	0.458662	0.161184	2.84558	0.00443312	0.0420524	Distal Intergenic	177730	1810013L24Rik
chr8	96230430	96230820	391	36.9901	0.88779	0.312003	2.84545	0.00443481	0.0420649	Distal Intergenic	-341883	Got2
chr16	17879401	17879983	583	51.8756	0.734327	0.258072	2.84543	0.0044351	0.0420649	Intron (ENSMUST00000150068.1/13356 intron 1 of 15)	11610	Dgcr2
chr1	144935937	144936226	290	35.0784	-0.897517	0.315424	-2.84543	0.00443516	0.0420649	Distal Intergenic	-160502	Rgs18
chr17	66336130	66336720	591	51.5334	0.804347	0.282698	2.84525	0.00443763	0.0420861	Distal Intergenic	9825	Mtcl1
chr6	145910464	145911099	636	77.4377	-0.643626	0.226221	-2.84512	0.00443949	0.0421016	Distal Intergenic	-20542	Sspn
chr14	99060617	99060992	376	28.452	0.972256	0.341739	2.84502	0.00444083	0.0421115	3' UTR	14137	Bora
chr18	35436874	35437537	664	46.1428	0.904264	0.317842	2.84501	0.00444101	0.0421115	Intron (ENSMUST00000237896.1/81500 intron 1 of 8)	61325	Sil1
chr6	88514438	88515031	594	47.0689	0.848797	0.298355	2.84492	0.00444221	0.0421207	Promoter (<=1kb)	-537	Sec61a1
chr3	101633892	101634947	1056	76.3652	0.603583	0.212173	2.84477	0.00444434	0.0421369	Distal Intergenic	-29208	Atp1a1
chr2	115078525	115079147	623	53.1212	-0.757769	0.266373	-2.84477	0.0044444	0.0421369	Intron (ENSMUST00000187687.1/ENSMUST00000187687.1 intron 1 of 3)	265133	4930528P14Rik
chr12	95486402	95486840	439	23.3319	1.07879	0.379226	2.84471	0.00444516	0.0421408	Distal Intergenic	-205386	Flrt2
chr2	27426098	27427604	1507	191.503	-0.51334	0.180455	-2.8447	0.00444528	0.0421408	Promoter (<=1kb)	0	Vav2
chr10	33986692	33987545	854	126.859	0.60394	0.212308	2.84464	0.00444615	0.0421451	Exon (ENSMUST00000218182.1/414093 exon 1 of 1)	7509	A830082N09Rik
chr1	33797617	33799547	1931	146.912	-0.486133	0.170894	-2.84464	0.0044462	0.0421451	Promoter (1-2kb)	1220	Zfp451
chr3	95496195	95496470	276	21.3073	1.23254	0.43329	2.8446	0.00444668	0.0421474	Promoter (2-3kb)	-2786	Ctsk
chr2	52411920	52412318	399	36.8831	-0.927936	0.326213	-2.84457	0.00444714	0.0421484	Promoter (<=1kb)	0	Arl5a
chr3	156980170	156981734	1565	123.991	-0.512109	0.180031	-2.84456	0.00444726	0.0421484	Intron (ENSMUST00000074015.10/320840 intron 2 of 6)	418020	Negr1
chr19	56367758	56368247	490	30.8152	0.960025	0.337498	2.84453	0.00444764	0.0421498	Intron (ENSMUST00000167239.7/18175 intron 13 of 36)	11618	Nrap
chr13	40856786	40857146	361	24.1418	1.09407	0.384658	2.84427	0.00445131	0.0421822	Promoter (2-3kb)	-2608	Gcnt2
chr2	7825852	7826677	826	85.471	-0.608384	0.213904	-2.8442	0.00445232	0.0421896	Distal Intergenic	-316289	Celf2
chr1	129169859	129170410	552	40.5746	0.922703	0.32442	2.84416	0.00445289	0.0421912	Distal Intergenic	-102892	Thsd7b
chr9	90490483	90491106	624	54.7152	-0.741337	0.260653	-2.84415	0.00445296	0.0421912	Distal Intergenic	-219679	Tbc1d2b
chr13	47700514	47701600	1087	212.773	-0.531637	0.186927	-2.84409	0.00445388	0.0421977	Distal Intergenic	32964	4930471G24Rik
chr5	74578741	74579543	803	68.6128	-0.627086	0.220496	-2.84398	0.00445544	0.0422082	Intron (ENSMUST00000080164.11/66899 intron 11 of 16)	-5194	Fip1l1
chr6	55549176	55549626	451	44.6029	0.915124	0.321777	2.84397	0.00445546	0.0422082	Distal Intergenic	88940	Adcyap1r1
chr7	90474139	90477398	3260	750.698	-0.446036	0.156836	-2.84396	0.00445572	0.0422084	Promoter (<=1kb)	0	Dlg2
chr2	149981245	149981737	493	38.3055	-0.82299	0.289394	-2.84384	0.00445739	0.0422219	Intron (ENSMUST00000109935.7/433485 intron 3 of 3)	150323	Syndig1
chr16	97804796	97806105	1310	134.405	0.498644	0.175344	2.84381	0.00445779	0.0422235	Promoter (1-2kb)	-1351	Prdm15
chr9	14003026	14003459	434	28.677	1.00167	0.352232	2.84377	0.00445834	0.0422265	Distal Intergenic	166149	Fam76b
chr1	138125613	138126391	779	55.2656	-0.851636	0.299484	-2.84368	0.00445959	0.0422361	Exon (ENSMUST00000182283.7/19264 exon 3 of 30)	-9172	Ptprc
chr8	71392852	71393527	676	47.6872	0.897256	0.315531	2.84364	0.00446014	0.0422381	Promoter (2-3kb)	2258	Ushbp1
chr1	139743316	139743734	419	39.3938	-0.950191	0.334148	-2.84363	0.00446034	0.0422381	Intron (ENSMUST00000111986.7/214403 intron 5 of 13)	37434	Cfhr4
chr7	29337464	29338638	1175	65.3568	0.740223	0.260311	2.84361	0.00446051	0.0422381	Promoter (<=1kb)	425	Sipa1l3
chr2	89539939	89540346	408	19.5624	1.15696	0.40687	2.84357	0.00446117	0.0422409	Distal Intergenic	-11531	Olfr1243
chr15	47628785	47629236	452	34.7537	-0.957529	0.336736	-2.84356	0.00446128	0.0422409	Exon (ENSMUST00000160658.7/239420 exon 57 of 69)	5057	Csmd3
chr17	7746776	7747255	480	70.5026	-0.690157	0.242712	-2.84352	0.00446182	0.0422422	Intron (ENSMUST00000097425.9/68655 intron 15 of 19)	13760	Fndc1
chr13	98838094	98839048	955	64.624	-0.705994	0.248282	-2.84351	0.00446189	0.0422422	3' UTR	-22645	Fcho2
chr2	14129238	14129509	272	24.2425	-1.00615	0.353848	-2.84344	0.00446288	0.0422473	Promoter (<=1kb)	191	Stam
chr19	28908621	28909166	546	55.3162	0.717883	0.25247	2.84344	0.0044629	0.0422473	Intron (ENSMUST00000025875.4/20510 intron 10 of 11)	12828	Slc1a1
chr8	88711711	88713057	1347	96.6702	-0.566434	0.199216	-2.84332	0.00446462	0.0422613	Intron (ENSMUST00000043526.14/74256 intron 4 of 16)	6489	Cyld
chr11	95037379	95037847	469	31.4241	0.988541	0.347673	2.8433	0.00446487	0.0422614	Promoter (2-3kb)	2711	Pdk2
chrX	47962561	47963055	495	38.2787	0.923475	0.324799	2.84322	0.00446606	0.0422705	Promoter (2-3kb)	2272	Ocrl
chr7	51772418	51772946	529	49.213	-0.770579	0.271034	-2.84311	0.00446755	0.0422823	Exon (ENSMUST00000188146.1/ENSMUST00000188146.1 exon 1 of 2)	-89069	Gas2
chr14	84949582	84950024	443	34.1661	-1.05644	0.371581	-2.84308	0.00446795	0.0422838	Distal Intergenic	-473158	9630013A20Rik
chr1	158422727	158423199	473	40.903	0.850282	0.299074	2.84305	0.00446834	0.0422853	Intron (ENSMUST00000193042.5/11899 intron 1 of 22)	60177	Astn1
chr1	146531466	146532122	657	54.0145	-0.79366	0.279166	-2.84297	0.00446955	0.0422946	Intron (ENSMUST00000074622.10/215378 intron 2 of 7)	33728	Brinp3
chr9	101065253	101065723	471	44.1219	0.78295	0.275405	2.8429	0.00447046	0.0423009	Distal Intergenic	-8378	Msl2
chr15	74491143	74492229	1087	111.405	0.568828	0.2001	2.84271	0.00447314	0.042324	Distal Intergenic	-23966	Adgrb1
chr10	84391495	84392378	884	48.1327	0.822194	0.289237	2.84263	0.00447434	0.0423331	Promoter (<=1kb)	10	Nuak1
chr3	73610816	73612210	1395	353.846	0.438899	0.1544	2.84261	0.00447459	0.0423332	Distal Intergenic	96032	Bche
chr5	89126473	89136558	10086	1121.17	0.284395	0.100048	2.84258	0.00447502	0.042335	Exon (ENSMUST00000148750.7/54403 exon 9 of 26)	98381	Slc4a4
chr15	34648487	34649491	1005	57.2086	-0.727602	0.255971	-2.84252	0.0044759	0.0423411	Exon (ENSMUST00000040791.8/223473 exon 3 of 11)	-25582	4930413F20Rik
chr8	118372906	118373660	755	71.985	0.708044	0.249094	2.84248	0.00447646	0.0423442	Intron (ENSMUST00000117160.1/12554 intron 1 of 13)	58493	Cdh13
chr6	111189072	111189400	329	27.9802	-1.03759	0.365043	-2.84239	0.00447772	0.0423539	Intron (ENSMUST00000174018.7/108073 intron 5 of 9)	-306315	Grm7
chr4	3631603	3631886	284	20.0651	1.13016	0.397619	2.84231	0.00447882	0.0423613	Distal Intergenic	-24622	2210414B05Rik
chr6	113941308	113946515	5208	382.384	0.406603	0.143055	2.84228	0.00447922	0.0423613	Intron (ENSMUST00000101045.9/11941 intron 2 of 21)	-6627	Atp2b2
chr8	79128600	79128878	279	19.9306	1.1625	0.409004	2.84228	0.00447922	0.0423613	Intron (ENSMUST00000098614.8/622675 intron 7 of 14)	8117	Zfp827
chr1	182302143	182303168	1026	172.572	-0.517733	0.182156	-2.84225	0.0044796	0.0423626	Promoter (1-2kb)	1309	1700047M11Rik
chr5	71019283	71019762	480	43.9563	-0.833774	0.293355	-2.8422	0.0044803	0.042367	Intron (ENSMUST00000197284.4/14395 intron 4 of 9)	-5599	Gabra2
chr10	106800467	106800942	476	37.764	-0.882818	0.310613	-2.84218	0.00448061	0.0423677	Exon (ENSMUST00000029404.16/327814 exon 7 of 32)	-92064	Ppfia2
chr14	78510286	78511560	1275	95.88	0.578749	0.203634	2.8421	0.00448177	0.0423764	Promoter (<=1kb)	-162	Akap11
chr18	5835421	5835764	344	15.2025	1.45363	0.511473	2.84205	0.00448239	0.0423801	Distal Intergenic	104340	Zeb1
chr14	77748891	77749322	432	32.2187	0.903627	0.31796	2.84195	0.00448385	0.0423917	Distal Intergenic	49646	Gm1587
chr13	113218300	113218625	326	28.7733	-0.98045	0.344995	-2.84193	0.00448415	0.0423923	Intron (ENSMUST00000122399.7/14945 intron 2 of 5)	7283	Gzmk
chr10	37003294	37003804	511	43.3392	-0.815537	0.286971	-2.84187	0.00448493	0.0423971	Distal Intergenic	5122	Hdac2
chr15	16405990	16406715	726	65.5459	-0.797916	0.280776	-2.84182	0.00448566	0.0423971	Distal Intergenic	-322041	Cdh9
chr18	39970194	39970605	412	31.1733	0.907669	0.319397	2.84182	0.00448572	0.0423971	Distal Intergenic	196697	Pabpc2
chr16	62433164	62433518	355	22.2004	1.07813	0.379383	2.84181	0.00448581	0.0423971	Distal Intergenic	333605	Nsun3
chr10	86388070	86388388	319	26.5964	1.0563	0.3717	2.84181	0.00448586	0.0423971	Intron (ENSMUST00000120638.7/27204 intron 4 of 13)	85216	Timp3
chr2	45037341	45037868	528	32.312	0.947072	0.333268	2.84177	0.00448633	0.0423986	Intron (ENSMUST00000176438.8/24136 intron 3 of 10)	-13671	Zeb2
chr2	22633562	22634480	919	51.2039	-0.749759	0.263836	-2.84176	0.00448649	0.0423986	Intron (ENSMUST00000028123.3/14417 intron 6 of 15)	10258	Gad2
chr1	62799529	62799817	289	22.8066	1.20759	0.424953	2.84171	0.00448723	0.0424033	Intron (ENSMUST00000075144.11/18187 intron 15 of 15)	95827	Nrp2
chr17	31967201	31967807	607	98.4711	-0.68406	0.240723	-2.84169	0.00448751	0.0424037	Intron (ENSMUST00000002145.11/74377 intron 7 of 7)	52321	Hsf2bp
chr14	85185774	85186292	519	51.9114	-0.804065	0.282957	-2.84166	0.00448799	0.0424043	Distal Intergenic	-709350	9630013A20Rik
chr4	127789182	127789631	450	24.3574	1.06314	0.374129	2.84165	0.00448804	0.0424043	Distal Intergenic	181320	CK137956
chr12	83937601	83937920	320	25.2641	1.07528	0.378418	2.84152	0.00448996	0.0424202	Distal Intergenic	-12688	Riox1
chr5	66863737	66864144	408	29.1569	1.07336	0.377746	2.8415	0.00449024	0.0424205	Intron (ENSMUST00000201852.3/77569 intron 2 of 7)	-34287	Limch1
chr10	86046574	86047589	1016	82.9298	-0.592856	0.208644	-2.84147	0.00449057	0.0424214	3' UTR	4122	Fbxo7
chr8	87851308	87851764	457	26.8447	1.00849	0.354923	2.84143	0.00449123	0.0424242	Intron (ENSMUST00000109655.8/94187 intron 3 of 7)	43971	Zfp423
chr9	56134414	56135197	784	67.1081	0.695727	0.244852	2.84142	0.00449133	0.0424242	Intron (ENSMUST00000214970.1/56434 intron 7 of 7)	11359	Pstpip1
chr6	110955335	110955735	401	37.7558	-0.811046	0.285441	-2.84138	0.00449184	0.0424258	Intron (ENSMUST00000174018.7/108073 intron 3 of 9)	309753	Grm7
chr7	6191350	6192634	1285	106.478	-0.583859	0.205485	-2.84137	0.00449198	0.0424258	3' UTR	-4456	Galp
chr11	68142128	68142931	804	108.197	-0.61041	0.214836	-2.84129	0.00449317	0.0424348	Intron (ENSMUST00000021285.13/55943 intron 7 of 7)	-77961	Mir6406
chr3	103325335	103326499	1165	92.2447	-0.594587	0.209272	-2.84122	0.00449417	0.042442	Promoter (<=1kb)	0	Trim33
chr16	39723976	39724339	364	43.1582	-0.827918	0.291399	-2.84118	0.00449468	0.0424441	Distal Intergenic	-260022	Lsamp
chr11	110495968	110496554	587	59.6376	0.710118	0.249941	2.84115	0.00449514	0.0424441	Exon (ENSMUST00000020949.11/26399 exon 8 of 12)	16929	Map2k6
chr17	52479464	52480344	881	70.8055	0.67013	0.235866	2.84114	0.00449521	0.0424441	Distal Intergenic	122316	Gm27217
chr8	63314568	63314904	337	28.1111	-0.952649	0.335308	-2.84112	0.00449558	0.0424441	Intron (ENSMUST00000117377.7/72902 intron 6 of 10)	362643	Spock3
chr14	79122495	79122913	419	27.0894	1.09506	0.385434	2.84111	0.0044957	0.0424441	Intron (ENSMUST00000040990.6/219189 intron 37 of 44)	-21008	Vwa8
chr6	126470335	126470714	380	44.6707	-0.783599	0.275808	-2.8411	0.00449582	0.0424441	Distal Intergenic	64698	Kcna5
chr7	124194732	124195154	423	46.8199	-0.770882	0.271336	-2.84106	0.0044964	0.0424473	Intron (ENSMUST00000106437.1/628779 intron 1 of 1)	211863	Hs3st4
chrX	161780366	161780909	544	85.4577	0.623789	0.21958	2.84082	0.00449971	0.0424764	Distal Intergenic	62739	Rai2
chr18	43074033	43074707	675	75.0018	0.634407	0.223322	2.84078	0.00450038	0.0424804	Intron (ENSMUST00000236720.1/ENSMUST00000236720.1 intron 2 of 3)	-14562	Ppp2r2b
chr4	72766192	72766946	755	70.9132	-0.727952	0.256256	-2.84072	0.00450113	0.0424835	Distal Intergenic	85686	Aldoart1
chr2	103880451	103882112	1662	210.74	0.4205	0.148026	2.84072	0.00450118	0.0424835	Distal Intergenic	-69829	4930547E08Rik
chr2	71635991	71637128	1138	127.108	0.544694	0.191754	2.84059	0.00450304	0.0424987	Distal Intergenic	-82289	Platr26
chr6	108817089	108818398	1310	106.236	0.552543	0.194524	2.84049	0.0045044	0.0425093	Exon (ENSMUST00000032196.8/67166 exon 5 of 7)	-10243	Edem1
chr1	51017227	51017626	400	40.7458	-0.865821	0.304826	-2.84038	0.00450603	0.0425225	Intron (ENSMUST00000081851.3/56363 intron 4 of 9)	89708	Tmeff2
chr3	118464729	118465254	526	42.17	-0.868904	0.305914	-2.84035	0.00450637	0.0425235	Intron (ENSMUST00000180593.1/ENSMUST00000180593.1 intron 1 of 1)	30872	Mir137
chr9	121777088	121779231	2144	230.335	0.433195	0.152517	2.84032	0.00450687	0.0425243	Promoter (<=1kb)	0	Klhl40
chr13	5837341	5837648	308	16.9622	1.26528	0.445474	2.84031	0.00450693	0.0425243	Distal Intergenic	19913	1700016G22Rik
chr13	101505069	101505454	386	17.0032	1.23739	0.435657	2.84028	0.00450742	0.0425259	Distal Intergenic	186889	Pik3r1
chr9	72274376	72277466	3091	518.279	-0.407442	0.143452	-2.84027	0.00450758	0.0425259	Promoter (<=1kb)	0	Zfp280d
chr4	46823622	46824146	525	44.0683	0.843972	0.297147	2.84025	0.00450784	0.0425261	Intron (ENSMUST00000107749.3/242425 intron 3 of 18)	35756	Gabbr2
chr3	50914479	50915543	1065	163.015	0.519026	0.182742	2.84021	0.00450835	0.0425286	Distal Intergenic	-308904	Noct
chr18	12810544	12814431	3888	296.802	0.378545	0.133284	2.84014	0.00450943	0.0425366	Intron (ENSMUST00000121808.7/64291 intron 3 of 13)	5167	Osbpl1a
chr16	18150425	18151476	1052	50.4473	0.791654	0.278748	2.84004	0.00451079	0.0425472	Exon (ENSMUST00000059589.5/65079 exon 2 of 2)	13694	Mir6366
chr18	59397094	59397809	716	62.4511	-0.702645	0.247416	-2.83994	0.00451222	0.0425566	Intron (ENSMUST00000238155.1/78923 intron 2 of 8)	-181821	Mir6355
chr3	52176113	52176511	399	28.583	1.07166	0.377353	2.83993	0.00451234	0.0425566	Intron (ENSMUST00000193679.1/ENSMUST00000193679.1 intron 2 of 3)	-71037	Maml3
chr14	60196534	60197358	825	59.7338	0.69947	0.246299	2.83992	0.00451251	0.0425566	Promoter (<=1kb)	0	Atp8a2
chr3	117813789	117815356	1568	222.05	-0.438298	0.154337	-2.83987	0.00451317	0.0425599	Intron (ENSMUST00000029639.11/76561 intron 7 of 8)	31352	Snx7
chr3	93299794	93300189	396	32.2041	0.910143	0.320489	2.83986	0.00451333	0.0425599	Distal Intergenic	-19560	Hrnr
chr14	27444867	27445515	649	46.533	0.784331	0.276189	2.83983	0.00451373	0.0425614	Intron (ENSMUST00000022450.5/218850 intron 6 of 23)	7136	Tasor
chr3	29694697	29694988	292	24.7314	-1.16115	0.408885	-2.8398	0.00451424	0.042564	Distal Intergenic	57953	Mir21b
chr15	39433787	39436349	2563	202.461	-0.450629	0.158689	-2.83969	0.00451569	0.0425754	Promoter (<=1kb)	0	Rims2
chr4	106581178	106582466	1289	104.647	0.575862	0.202797	2.83959	0.00451712	0.0425866	Intron (ENSMUST00000047973.3/74754 intron 6 of 8)	20140	Dhcr24
chr14	78640746	78641500	755	47.5044	0.834316	0.293819	2.83956	0.00451762	0.0425879	Promoter (2-3kb)	2951	Dgkh
chr7	101286621	101289463	2843	187.153	-0.506583	0.178403	-2.83955	0.00451773	0.0425879	Promoter (<=1kb)	996	Atg16l2
chr3	85264724	85265705	982	154.751	0.498018	0.175388	2.83952	0.00451813	0.0425888	Intron (ENSMUST00000154148.7/99889 intron 3 of 9)	-51814	1700036G14Rik
chr13	68600428	68602505	2078	170.674	0.464894	0.163724	2.83951	0.0045183	0.0425888	Promoter (2-3kb)	2989	1700001L19Rik
chr14	98298943	98299508	566	61.8289	-0.730199	0.257159	-2.83948	0.00451869	0.0425902	Distal Intergenic	-129178	Dach1
chr11	10587340	10587930	591	64.1379	-0.792785	0.279203	-2.83946	0.00451905	0.0425913	Distal Intergenic	-526293	Vwc2
chr9	95055777	95056293	517	43.7553	0.805165	0.283565	2.83943	0.00451936	0.042592	Intron (ENSMUST00000033463.9/331004 intron 12 of 15)	-65393	Slc9a9
chr10	116517875	116518397	523	40.615	-0.833869	0.293677	-2.83941	0.00451971	0.042593	Intron (ENSMUST00000219210.1/ENSMUST00000219210.1 intron 2 of 2)	-18397	Cnot2
chr11	24648968	24649328	361	34.3397	0.904455	0.318545	2.83934	0.00452074	0.0425989	Intron (ENSMUST00000153153.1/ENSMUST00000153153.1 intron 2 of 3)	81394	Gm10466
chr4	20321841	20322346	506	45.4436	-0.78205	0.275435	-2.83933	0.00452081	0.0425989	Intron (ENSMUST00000119374.7/269513 intron 3 of 5)	279789	Ggh
chr1	88504507	88504877	371	37.0494	-0.873166	0.307536	-2.83923	0.00452226	0.0426082	Intron (ENSMUST00000067625.8/14659 intron 1 of 2)	5189	Glrp1
chr2	52474504	52475564	1061	95.0105	0.731343	0.257585	2.83923	0.00452227	0.0426082	Exon (ENSMUST00000178799.7/12298 exon 4 of 14)	-49603	Arl5a
chr2	102916560	102916948	389	26.8802	0.985075	0.346958	2.83918	0.00452297	0.0426125	Distal Intergenic	-14895	Cd44
chr13	81839791	81840239	449	43.3481	-0.787991	0.277546	-2.83913	0.00452366	0.0426168	Distal Intergenic	47814	Cetn3
chr18	13401411	13402327	917	152.653	0.495986	0.174701	2.83906	0.00452465	0.0426227	Distal Intergenic	394374	Hrh4
chrX	162564589	162565992	1404	134.091	-0.527927	0.185952	-2.83905	0.00452477	0.0426227	Promoter (<=1kb)	0	Reps2
chr3	137491437	137491933	497	30.8661	0.938959	0.330738	2.83898	0.00452582	0.0426287	Distal Intergenic	60689	Gm4861
chr11	29770072	29772961	2890	300.548	0.377224	0.132873	2.83897	0.00452588	0.0426287	Intron (ENSMUST00000058902.5/237711 intron 28 of 41)	-5839	Eml6
chr10	67651594	67651988	395	31.326	1.10367	0.388796	2.8387	0.00452984	0.0426637	Distal Intergenic	-79635	4930563J15Rik
chr12	102700155	102701336	1182	91.7085	0.612206	0.215668	2.83865	0.00453044	0.0426655	Intron (ENSMUST00000046518.11/217837 intron 1 of 9)	3578	Itpk1
chr15	36417437	36417779	343	25.2404	1.09043	0.38414	2.83863	0.00453072	0.0426655	Distal Intergenic	78936	Ankrd46
chr1	170807449	170808309	861	83.6395	0.640546	0.225653	2.83863	0.00453075	0.0426655	Intron (ENSMUST00000027974.6/226641 intron 9 of 15)	59462	Atf6
chr8	124508978	124509431	454	38.5666	0.869551	0.306331	2.8386	0.00453122	0.0426667	Distal Intergenic	-11336	Cog2
chr3	142773541	142774727	1187	108.445	0.606736	0.213746	2.83859	0.00453135	0.0426667	Intron (ENSMUST00000029938.9/229906 intron 2 of 6)	8496	Gtf2b
chr12	30483274	30483743	470	51.3832	-0.76017	0.267841	-2.83815	0.00453765	0.0427238	Intron (ENSMUST00000191134.1/ENSMUST00000191134.1 intron 1 of 1)	-15916	2310016D03Rik
chr12	108260775	108261191	417	30.7867	-1.05514	0.371777	-2.83811	0.00453818	0.0427265	Intron (ENSMUST00000222310.1/668158 intron 1 of 5)	13942	Ccdc85c
chr8	18910701	18911042	342	28.3446	1.03123	0.363366	2.83798	0.00454001	0.0427401	Distal Intergenic	39829	Xkr5
chr9	53966078	53977255	11178	1101.31	-0.263478	0.0928402	-2.83797	0.00454011	0.0427401	Promoter (<=1kb)	0	Elmod1
chr11	22843992	22847082	3091	281.908	0.41468	0.146131	2.83772	0.00454368	0.0427715	Exon (ENSMUST00000104433.1/ENSMUST00000104433.1 exon 1 of 1)	12463	B3gnt2
chr8	104378732	104380028	1297	86.5468	0.622634	0.219426	2.83755	0.00454607	0.0427911	Intron (ENSMUST00000179802.1/97487 intron 1 of 3)	15779	Cmtm4
chr7	134362837	134363748	912	102.972	-0.674182	0.237594	-2.83754	0.00454629	0.0427911	Promoter (1-2kb)	1136	D7Ertd443e
chr17	70169879	70170190	312	22.9361	1.07178	0.377716	2.83752	0.00454648	0.0427911	Intron (ENSMUST00000133983.7/224997 intron 2 of 13)	200458	Dlgap1
chr13	54144531	54144961	431	31.6632	0.998273	0.351815	2.83749	0.00454692	0.0427929	Distal Intergenic	-47168	Hrh2
chr2	140894596	140894876	281	26.4456	-1.09622	0.386338	-2.83747	0.0045472	0.0427934	Intron (ENSMUST00000110067.7/72899 intron 4 of 16)	-129186	Macrod2
chr11	52091255	52091817	563	53.6467	0.750586	0.264533	2.8374	0.0045482	0.0428005	Distal Intergenic	-6864	Ppp2ca
chr18	77276815	77277453	639	81.7261	0.644713	0.227226	2.83732	0.00454943	0.0428089	Distal Intergenic	-4505	Loxhd1
chr1	13313329	13315158	1830	168.92	0.484566	0.170784	2.83731	0.00454958	0.0428089	Intron (ENSMUST00000081713.10/17978 intron 1 of 21)	-13607	Ncoa2
chr17	3869205	3870097	893	78.8256	-0.680379	0.239802	-2.83726	0.0045503	0.0428116	Distal Intergenic	-172944	Nox3
chr18	33098374	33099059	686	48.2219	-0.80205	0.282685	-2.83725	0.00455034	0.0428116	Intron (ENSMUST00000234205.1/12326 intron 5 of 14)	114707	Stard4
chrX	66524986	66525646	661	59.6334	0.845327	0.297945	2.83719	0.00455125	0.0428161	Distal Intergenic	-123672	Slitrk2
chr13	117960324	117960671	348	32.8522	-0.953025	0.335911	-2.83714	0.004552	0.0428161	Intron (ENSMUST00000006991.8/15165 intron 6 of 7)	-240313	4933413L06Rik
chr11	67662581	67669533	6953	706.771	0.301017	0.106099	2.83712	0.00455221	0.0428161	3' UTR	10004	Gas7
chr7	88847789	88848501	713	84.0777	-0.61623	0.217204	-2.8371	0.00455252	0.0428161	Distal Intergenic	305799	Tmem135
chr1	77567831	77569009	1179	73.217	0.660173	0.232693	2.8371	0.00455254	0.0428161	Distal Intergenic	-52743	Epha4
chr1	71357411	71357759	349	21.1176	1.12278	0.395751	2.8371	0.00455258	0.0428161	Intron (ENSMUST00000087268.6/74591 intron 3 of 52)	-50324	Abca12
chr15	101139600	101140215	616	42.8264	0.914329	0.322277	2.83709	0.00455267	0.0428161	Promoter (1-2kb)	2000	Acvrl1
chr17	44093579	44093953	375	33.4769	-0.939597	0.331184	-2.83709	0.00455273	0.0428161	Distal Intergenic	11811	Enpp4
chr5	89243267	89244375	1109	77.6891	0.702348	0.24757	2.83697	0.00455437	0.0428292	Distal Intergenic	191253	Gc
chr6	63274704	63275380	677	51.4039	-0.757965	0.267179	-2.83692	0.00455505	0.0428334	Intron (ENSMUST00000159319.1/14804 intron 1 of 1)	17878	Grid2
chr10	71160391	71161036	646	50.9324	0.986935	0.347892	2.8369	0.00455538	0.0428342	Promoter (<=1kb)	-691	Bicc1
chr14	97935560	97935926	367	32.0096	-0.902277	0.31807	-2.83673	0.00455786	0.0428553	Intron (ENSMUST00000069334.7/13134 intron 3 of 10)	233617	Dach1
chr19	27997344	27997717	374	34.3813	-0.950255	0.334987	-2.83669	0.00455833	0.0428562	Intron (ENSMUST00000046898.16/19726 intron 1 of 15)	13073	Rfx3
chr4	66314054	66314507	454	29.5214	-0.983537	0.34672	-2.83669	0.00455844	0.0428562	Intron (ENSMUST00000084496.2/56079 intron 1 of 21)	89976	Astn2
chr1	43314041	43314396	356	25.5479	1.03775	0.365835	2.83666	0.0045588	0.0428574	Distal Intergenic	-117057	Fhl2
chr1	193349724	193352304	2581	505.561	0.351259	0.123831	2.83659	0.00455982	0.0428647	Exon (ENSMUST00000169907.7/215303 exon 8 of 12)	7474	Camk1g
chr11	41491072	41492742	1671	130.705	0.615144	0.216865	2.83652	0.00456075	0.0428711	Distal Intergenic	423881	Gabrg2
chr6	33751579	33752160	582	46.5065	-0.797685	0.28123	-2.83641	0.00456234	0.0428838	Intron (ENSMUST00000052266.14/20336 intron 10 of 17)	50145	Exoc4
chr2	75757335	75757673	339	16.8618	1.23684	0.43606	2.8364	0.00456259	0.0428839	Distal Intergenic	-52694	Nfe2l2
chr2	116405845	116406546	702	59.3073	-0.718515	0.253325	-2.83633	0.00456346	0.0428898	Distal Intergenic	-329749	2810405F15Rik
chr4	106563259	106563697	439	34.1419	1.04861	0.369741	2.83606	0.0045674	0.0429246	Promoter (2-3kb)	2221	Dhcr24
chr3	55395667	55399631	3965	401.009	0.358998	0.126589	2.83593	0.0045693	0.0429402	Intron (ENSMUST00000196745.4/13175 intron 4 of 16)	41533	Dclk1
chr10	42480593	42481109	517	32.6605	0.910322	0.321015	2.83576	0.00457161	0.0429597	Promoter (2-3kb)	-2028	Afg1l
chr13	118731870	118732608	739	50.4979	0.830499	0.29287	2.83573	0.00457209	0.0429619	Intron (ENSMUST00000128103.8/14165 intron 3 of 4)	17171	Fgf10
chr15	16757509	16758091	583	42.4298	-0.881491	0.31086	-2.83565	0.00457323	0.0429703	Intron (ENSMUST00000228307.1/12565 intron 1 of 11)	-20010	Cdh9
chr18	57244992	57245839	848	135.683	0.594728	0.209734	2.83563	0.00457347	0.0429704	Intron (ENSMUST00000075770.12/70417 intron 7 of 24)	102206	Megf10
chr14	114529703	114530135	433	40.9857	-0.931218	0.328407	-2.83556	0.00457454	0.0429782	Distal Intergenic	-301830	4930524C18Rik
chr11	24725419	24725812	394	28.5732	-1.10742	0.390565	-2.83543	0.00457642	0.0429935	Intron (ENSMUST00000101450.2/100038617 intron 2 of 2)	4910	Gm10466
chr9	47828530	47829468	939	94.5311	-0.608268	0.214527	-2.83539	0.00457699	0.0429961	Exon (ENSMUST00000114548.7/54725 exon 8 of 10)	298157	Cadm1
chr15	55200139	55200638	500	42.6515	0.792531	0.279515	2.83538	0.00457718	0.0429961	Intron (ENSMUST00000096433.9/97998 intron 4 of 8)	66686	Deptor
chr3	55664385	55665153	769	65.4922	0.667234	0.235332	2.83529	0.00457847	0.043006	Intron (ENSMUST00000029374.7/26422 intron 49 of 57)	25787	Nbea
chr17	69968519	69970902	2384	339.709	-0.386803	0.136432	-2.83512	0.00458081	0.0430257	Promoter (<=1kb)	0	Dlgap1
chr14	45281049	45283228	2180	169.52	-0.435468	0.153602	-2.83504	0.004582	0.0430346	3' UTR	15723	Gpr137c
chr7	128530846	128532385	1540	167.397	-0.576515	0.203357	-2.83499	0.0045827	0.0430364	Intron (ENSMUST00000033136.8/29810 intron 1 of 3)	7230	Bag3
chr16	89773093	89774937	1845	287.663	0.374484	0.132094	2.83499	0.0045827	0.0430364	Distal Intergenic	20345	Tiam1
chr15	65852795	65853485	691	74.8119	-0.628559	0.221717	-2.83496	0.00458316	0.0430364	Promoter (1-2kb)	1631	Efr3a
chr2	80073558	80074958	1401	109.17	0.531987	0.187653	2.83496	0.00458319	0.0430364	Intron (ENSMUST00000102655.9/18573 intron 1 of 14)	-34529	Pde1a
chr6	139840329	139841017	689	82.0305	-0.680742	0.240126	-2.83494	0.0045834	0.0430364	Promoter (<=1kb)	-428	Pik3c2g
chr10	49147484	49148348	865	64.7386	-0.680184	0.239932	-2.83491	0.00458392	0.0430369	Intron (ENSMUST00000218823.1/14806 intron 14 of 16)	-43553	Grik2
chr18	70468736	70469183	448	42.0954	-0.836665	0.29513	-2.8349	0.00458393	0.0430369	Promoter (<=1kb)	571	4930503L19Rik
chr13	23307497	23307843	347	26.9098	1.04564	0.368867	2.83472	0.00458652	0.043059	Intron (ENSMUST00000155432.1/75322 intron 1 of 1)	5557	4930557F10Rik
chr16	48570056	48570805	750	72.0167	0.733702	0.258831	2.83468	0.00458719	0.0430619	Intron (ENSMUST00000023330.7/17450 intron 17 of 26)	-23862	Morc1
chr10	75882912	75883577	666	82.0989	0.651186	0.229722	2.83467	0.00458732	0.0430619	Distal Intergenic	-9836	Derl3
chr12	100296851	100297585	735	42.729	0.884201	0.31193	2.83462	0.00458808	0.0430668	Exon (ENSMUST00000223300.1/100038713 exon 4 of 4)	6566	Gm10432
chr18	9721223	9721631	409	31.9222	1.01029	0.356426	2.83452	0.00458953	0.0430773	Exon (ENSMUST00000234149.1/140792 exon 2 of 2)	13575	Colec12
chr11	53296304	53298897	2594	184.231	0.479089	0.16902	2.8345	0.00458968	0.0430773	Promoter (1-2kb)	1514	Hspa4
chr17	57276545	57277210	666	94.5076	0.551193	0.194461	2.83446	0.00459032	0.0430811	Promoter (1-2kb)	-1890	Vav1
chr12	26323686	26324408	723	77.7937	-0.61624	0.217439	-2.83407	0.00459586	0.0431302	Intron (ENSMUST00000020971.13/108089 intron 6 of 9)	-22309	4930549C15Rik
chr18	84598815	84599962	1148	106.465	0.602334	0.212534	2.83406	0.00459604	0.0431302	Distal Intergenic	-9090	Zfp407
chr2	19344192	19345274	1083	138.628	0.580055	0.204674	2.83404	0.00459638	0.0431311	Promoter (<=1kb)	0	4930447M23Rik
chr4	20731709	20732525	817	49.9064	-0.818268	0.288731	-2.83401	0.00459673	0.0431321	Intron (ENSMUST00000119374.7/269513 intron 1 of 5)	46042	Nkain3
chr16	48984368	48984804	437	38.9231	-0.852847	0.300937	-2.83397	0.00459735	0.0431346	5' UTR	9137	Dzip3
chr1	88774006	88774598	593	79.647	-0.667902	0.235678	-2.83396	0.00459747	0.0431346	Distal Intergenic	19052	Platr5
chr6	95619853	95620335	483	36.3105	-0.960104	0.338788	-2.83394	0.00459782	0.0431346	Intron (ENSMUST00000204224.2/20917 intron 2 of 10)	23674	Suclg2
chr1	134273504	134274603	1100	65.7416	0.689238	0.243209	2.83393	0.00459796	0.0431346	Distal Intergenic	-15386	Myog
chr13	101914599	101915144	546	30.4667	0.949047	0.334893	2.83388	0.00459868	0.0431391	Distal Intergenic	-146382	Pik3r1
chrX	94176631	94178715	2085	590.821	0.38664	0.136438	2.83383	0.00459942	0.0431438	Distal Intergenic	33936	Eif2s3x
chr10	25583699	25584088	390	20.7391	1.09723	0.387194	2.83381	0.00459969	0.043144	Intron (ENSMUST00000191547.1/102640597 intron 3 of 3)	37475	Gm36908
chr3	141222400	141222814	415	33.7739	-0.918717	0.324204	-2.83376	0.00460033	0.043147	Distal Intergenic	-10045	Pdha2
chr9	116085972	116086358	387	24.9821	1.08888	0.384255	2.83375	0.00460049	0.043147	3' UTR	88907	Tgfbr2
chr6	48418332	48421094	2763	213.188	-0.423522	0.149461	-2.83366	0.00460184	0.0431574	3' UTR	4996	Krba1
chr15	78696791	78699589	2799	192.892	0.44764	0.157975	2.83361	0.00460257	0.0431604	Intron (ENSMUST00000229441.1/207393 intron 1 of 1)	11190	Elfn2
chr18	23753829	23755359	1531	188.196	0.46079	0.162616	2.8336	0.00460265	0.0431604	Promoter (<=1kb)	81	Mapre2
chr10	70733159	70734051	893	126.194	0.523909	0.184902	2.83344	0.00460498	0.0431788	Intron (ENSMUST00000219486.1/ENSMUST00000219486.1 intron 1 of 1)	-77194	D630013N20Rik
chr5	24011627	24013561	1935	182.076	-0.49986	0.176415	-2.83343	0.00460509	0.0431788	Intron (ENSMUST00000101513.8/84652 intron 1 of 10)	-11608	Fam126a
chr2	114232605	114232983	379	23.2836	1.07029	0.377742	2.83338	0.00460581	0.0431833	Distal Intergenic	-31136	Zfp770
chr16	73783483	73783837	355	33.5147	-0.960822	0.339121	-2.83327	0.00460746	0.0431938	Distal Intergenic	116048	Robo2
chr15	72116701	72117060	360	33.0879	-1.03158	0.364097	-2.83325	0.00460772	0.0431938	Distal Intergenic	-82474	Col22a1
chr7	143302931	143303295	365	28.9294	0.950636	0.335529	2.83324	0.00460784	0.0431938	Intron (ENSMUST00000009689.10/16535 intron 11 of 15)	-6382	Kcnq1ot1
chr18	64536896	64537373	478	25.8494	1.03717	0.366072	2.83324	0.0046079	0.0431938	Intron (ENSMUST00000025482.9/54670 intron 26 of 27)	17827	Atp8b1
chr10	30342965	30343472	508	36.9566	0.961167	0.339254	2.83318	0.00460878	0.0431997	Distal Intergenic	-142405	Cenpw
chr10	102609031	102609491	461	53.8345	-0.759645	0.268128	-2.83314	0.00460932	0.0432006	Distal Intergenic	68783	Rassf9
chr4	87367459	87369336	1878	280.207	0.419247	0.14798	2.83314	0.00460935	0.0432006	Distal Intergenic	-136982	Slc24a2
chr2	148408907	148409608	702	73.729	0.723266	0.255295	2.83306	0.00461054	0.0432095	Promoter (<=1kb)	-719	Thbd
chr9	119334554	119335376	823	52.3232	0.809462	0.285737	2.83289	0.00461295	0.0432298	Intron (ENSMUST00000170400.8/382113 intron 1 of 10)	-4300	Acaa1a
chr15	79757556	79760398	2843	231.434	0.436748	0.154179	2.83274	0.0046151	0.0432477	Downstream (<=300bp)	4483	Dnal4
chr1	79696808	79698666	1859	157.175	-0.458403	0.161837	-2.8325	0.00461861	0.0432783	Distal Intergenic	-24836	Ap1s3
chr2	167950674	167952003	1330	129.471	-0.528096	0.186447	-2.83242	0.00461973	0.0432865	Promoter (<=1kb)	0	Ptpn1
chr12	17052675	17053115	441	30.9205	0.914696	0.322941	2.83239	0.0046201	0.0432877	Distal Intergenic	-40948	2410004P03Rik
chr4	97910181	97911347	1167	80.7685	0.691351	0.244092	2.83234	0.00462085	0.0432913	Promoter (<=1kb)	0	Nfia
chr13	3560260	3562048	1789	129.242	-0.526216	0.18579	-2.83232	0.0046212	0.0432913	Promoter (<=1kb)	0	Gdi2
chr16	25016410	25016810	401	32.407	1.00286	0.354077	2.83232	0.00462121	0.0432913	Distal Intergenic	-42829	A230028O05Rik
chr9	107701204	107702440	1237	84.7765	0.649918	0.229467	2.8323	0.00462146	0.0432913	Intron (ENSMUST00000080560.8/20350 intron 2 of 17)	3116	Sema3f
chr2	59007445	59007707	263	20.138	1.20829	0.426622	2.83223	0.0046225	0.043298	Intron (ENSMUST00000226455.1/227933 intron 4 of 14)	-86353	Ccdc148
chr6	24549289	24550354	1066	138.872	0.618423	0.218353	2.83221	0.00462269	0.043298	Intron (ENSMUST00000031696.9/78910 intron 1 of 9)	-5718	Asb15
chr10	5480043	5481336	1294	111.431	0.60503	0.213626	2.8322	0.0046229	0.043298	Intron (ENSMUST00000215295.1/64009 intron 2 of 145)	69342	Syne1
chr6	108229276	108230136	861	51.3076	0.809509	0.285839	2.83204	0.0046252	0.0433173	Intron (ENSMUST00000032192.8/16438 intron 2 of 61)	16074	Itpr1
chr16	56193078	56193508	431	39.7768	-0.88352	0.311989	-2.83189	0.00462736	0.0433353	Distal Intergenic	6949	Senp7
chr5	20523622	20524247	626	56.2574	0.696448	0.24594	2.83178	0.00462896	0.0433479	Intron (ENSMUST00000197354.4/50791 intron 10 of 21)	-9253	Magi2
chr10	10093170	10095541	2372	313.063	0.392426	0.138586	2.83164	0.00463107	0.0433635	Intron (ENSMUST00000186088.1/ENSMUST00000186088.1 intron 1 of 1)	-192091	Stxbp5
chr2	113185301	113187101	1801	146.655	-0.466138	0.164618	-2.83163	0.0046311	0.0433635	Intron (ENSMUST00000208151.1/20192 intron 1 of 101)	29867	Ryr3
chr13	12268593	12268932	340	31.5132	1.01895	0.359861	2.83151	0.00463292	0.0433782	Distal Intergenic	5164	Actn2
chr17	90606735	90607759	1025	82.0348	0.689466	0.243506	2.83141	0.00463437	0.0433895	Intron (ENSMUST00000072671.13/18189 intron 10 of 20)	-17893	Nrxn1
chr4	4175037	4175549	513	37.2531	0.890418	0.314485	2.83135	0.00463517	0.0433947	Intron (ENSMUST00000131498.1/ENSMUST00000131498.1 intron 1 of 1)	-36218	Penk
chr3	82046154	82046560	407	32.0626	1.01066	0.356968	2.83123	0.00463699	0.0434095	Exon (ENSMUST00000029635.13/54195 exon 5 of 14)	-10832	Gucy1b1
chr1	141813243	141814115	873	65.5673	0.719674	0.254195	2.83119	0.00463754	0.0434114	Distal Intergenic	-1156839	4930590L20Rik
chr12	70263364	70265883	2520	183.886	0.49274	0.174041	2.83118	0.00463768	0.0434114	Promoter (2-3kb)	2165	Trim9
chr3	61005538	61006513	976	66.8786	-0.758979	0.268087	-2.83109	0.00463894	0.0434209	Promoter (2-3kb)	2743	P2ry1
chr16	33698020	33698557	538	35.9885	1.10473	0.390225	2.83102	0.00464	0.0434284	Intron (ENSMUST00000232568.1/77446 intron 1 of 16)	13475	Heg1
chr16	31266451	31277203	10753	1055.49	-0.271176	0.0957882	-2.83099	0.00464035	0.0434284	Promoter (<=1kb)	0	Ppp1r2
chr1	128076413	128078863	2451	331.086	0.427399	0.150972	2.83099	0.00464047	0.0434284	Intron (ENSMUST00000086614.11/226409 intron 2 of 20)	23591	Zranb3
chr1	154385777	154388930	3154	211.261	-0.454106	0.16041	-2.83091	0.00464162	0.0434348	Distal Intergenic	32225	Cacna1e
chr11	114487559	114487824	266	23.5519	1.18526	0.418688	2.83089	0.00464185	0.0434348	Distal Intergenic	-38699	4932435O22Rik
chr2	34289124	34289520	397	26.5524	-1.00819	0.356137	-2.83089	0.00464189	0.0434348	Promoter (<=1kb)	-272	Pbx3
chr15	87433687	87434246	560	65.8321	-0.752434	0.265799	-2.83084	0.00464263	0.0434371	Distal Intergenic	-110053	Tafa5
chr12	108682263	108683033	771	51.9855	0.834706	0.294864	2.83082	0.00464289	0.0434371	Intron (ENSMUST00000077735.12/14026 intron 9 of 12)	-3064	Evl
chr18	11678428	11678810	383	32.4899	-0.968915	0.342275	-2.83081	0.004643	0.0434371	Intron (ENSMUST00000115861.8/225182 intron 4 of 18)	17549	Rbbp8
chr7	98186105	98187103	999	88.8209	-0.689711	0.243645	-2.8308	0.00464311	0.0434371	Distal Intergenic	-7831	Capn5
chr3	108652663	108655789	3127	420.346	0.352249	0.124435	2.83079	0.00464335	0.0434372	Promoter (<=1kb)	0	Clcc1
chr1	32413986	32415997	2012	168.895	-0.52705	0.18619	-2.83071	0.00464445	0.0434451	Exon (ENSMUST00000027226.11/170771 exon 4 of 9)	98971	Khdrbs2
chr8	95832147	95833801	1655	212.899	0.446923	0.157886	2.83067	0.00464508	0.0434487	Exon (ENSMUST00000211921.1/ENSMUST00000211921.1 exon 1 of 2)	7878	Slc38a7
chr12	73506791	73507952	1162	110.501	0.567453	0.20047	2.83061	0.0046459	0.0434542	Exon (ENSMUST00000222678.1/ENSMUST00000222678.1 exon 2 of 4)	38440	Tmem30b
chr6	81953504	81953865	362	30.9581	0.989528	0.349584	2.83059	0.00464623	0.043455	Intron (ENSMUST00000043195.10/330361 intron 15 of 16)	3822	Gcfc2
chr7	59258728	59259385	658	44.3355	-0.810391	0.28631	-2.83047	0.00464798	0.043469	Exon (ENSMUST00000207194.1/ENSMUST00000207194.1 exon 1 of 1)	15820	Ube3a
chr8	36879395	36880280	886	57.2097	0.740235	0.261529	2.83042	0.00464872	0.0434737	Intron (ENSMUST00000163663.2/50768 intron 2 of 17)	72077	Dlc1
chr7	126108887	126109557	671	68.6796	-0.791243	0.279559	-2.83032	0.00465008	0.0434842	Promoter (<=1kb)	494	Xpo6
chr4	46727157	46727608	452	35.6145	0.936714	0.330973	2.83018	0.00465213	0.043501	Promoter (2-3kb)	-2766	Gabbr2
chr4	20708982	20709333	352	31.8412	-0.982846	0.347279	-2.83013	0.00465293	0.0435063	Intron (ENSMUST00000119374.7/269513 intron 1 of 5)	69234	Nkain3
chr3	41444193	41444731	539	40.0961	0.82177	0.290367	2.8301	0.00465329	0.0435074	Distal Intergenic	48459	Platr4
chrX	131312340	131312669	330	13.976	1.31691	0.465326	2.83007	0.00465373	0.0435091	Distal Intergenic	1339807	Diaph2
chr14	121385478	121385850	373	35.5031	0.94167	0.332745	2.83	0.00465478	0.0435167	Exon (ENSMUST00000228299.1/ENSMUST00000228299.1 exon 1 of 1)	-5467	Stk24
chr3	9523057	9524504	1448	158.193	0.508972	0.179853	2.82994	0.00465564	0.0435224	Intron (ENSMUST00000041124.12/170753 intron 2 of 8)	40795	Zfp704
chr2	62923722	62924432	711	48.6777	0.806161	0.284881	2.82981	0.00465753	0.0435379	Intron (ENSMUST00000075052.9/170738 intron 2 of 15)	237524	Gca
chr11	94936775	94938191	1417	178.899	0.469434	0.165891	2.82978	0.00465799	0.0435399	Promoter (<=1kb)	0	Col1a1
chr2	35608505	35612336	3832	492	0.387276	0.136858	2.82976	0.00465824	0.04354	Intron (ENSMUST00000112986.8/69601 intron 1 of 16)	-9645	Dab2ip
chr5	99383190	99389104	5915	617.827	0.294917	0.10422	2.82974	0.00465859	0.043541	Intron (ENSMUST00000209346.1/320292 intron 3 of 16)	-130263	Rasgef1b
chr10	5916221	5916622	402	29.3004	-1.08986	0.385162	-2.8296	0.00466059	0.0435573	Intron (ENSMUST00000131996.7/56533 intron 1 of 4)	5744	Rgs17
chr1	123788874	123789522	649	55.5904	-0.818339	0.289217	-2.8295	0.00466205	0.0435666	Intron (ENSMUST00000112606.7/269109 intron 3 of 25)	-138514	Dpp10
chr9	67240436	67241316	881	90.3336	-0.600235	0.212136	-2.82949	0.00466222	0.0435666	Exon (ENSMUST00000040025.13/70549 exon 53 of 58)	-3710	Mir190a
chr8	68161426	68161912	487	34.5698	0.845555	0.298837	2.82948	0.00466232	0.0435666	Intron (ENSMUST00000212960.1/234353 intron 1 of 16)	44145	Psd3
chr8	120136446	120137029	584	71.7531	0.61938	0.218922	2.82923	0.00466605	0.0435982	Intron (ENSMUST00000127664.1/108148 intron 1 of 15)	-7434	6430548M08Rik
chr1	88261759	88264099	2341	161.883	-0.586148	0.207177	-2.82922	0.00466618	0.0435982	3' UTR	4001	Mroh2a
chr17	62721128	62721630	503	28.9301	1.05833	0.374074	2.8292	0.00466649	0.0435988	Intron (ENSMUST00000076840.11/13640 intron 1 of 4)	159514	Efna5
chr3	27659398	27659993	596	45.9961	0.867155	0.306508	2.82915	0.00466724	0.0436035	Intron (ENSMUST00000195008.5/72007 intron 2 of 26)	50405	Fndc3b
chr9	98158391	98158793	403	26.2574	1.06581	0.376733	2.8291	0.00466798	0.0436077	Distal Intergenic	-125210	Clstn2
chr5	88424885	88425290	406	25.585	0.958574	0.338829	2.82908	0.00466818	0.0436077	Distal Intergenic	-30701	Ambn
chr15	31264703	31265471	769	101.64	0.580304	0.205126	2.82901	0.00466918	0.0436148	Promoter (2-3kb)	-2865	Dap
chr6	119072166	119074459	2294	230.486	0.445279	0.157408	2.82881	0.00467208	0.0436391	Intron (ENSMUST00000186889.6/12288 intron 1 of 46)	5548	Cacna1c
chr6	135174947	135175755	809	78.4002	0.645017	0.228018	2.8288	0.00467227	0.0436391	Intron (ENSMUST00000204730.1/15199 intron 1 of 1)	-6732	Hebp1
chr6	37042497	37044272	1776	152.512	0.516373	0.182551	2.82865	0.00467447	0.0436573	Intron (ENSMUST00000101532.9/320127 intron 12 of 33)	-11469	Dgki
chr2	130837106	130842520	5415	1015.35	-0.38114	0.134744	-2.82861	0.004675	0.04366	Promoter (<=1kb)	0	Dnaaf9
chr6	103518858	103521884	3027	215.924	-0.461388	0.163132	-2.8283	0.00467957	0.0437004	Intron (ENSMUST00000203912.2/12661 intron 1 of 26)	7528	Chl1
chr13	104939416	104941901	2486	225.076	0.500664	0.177029	2.82815	0.00468177	0.0437187	Distal Intergenic	-75523	Shisal2b
chr11	89269848	89270319	472	32.8348	0.976755	0.345387	2.828	0.00468393	0.0437365	Distal Intergenic	32013	Nog
chr12	95054900	95055347	448	24.0912	0.951358	0.336415	2.82793	0.00468497	0.0437439	Distal Intergenic	-636879	Flrt2
chr10	10909449	10911069	1621	121.562	-0.557993	0.197321	-2.82784	0.00468636	0.0437494	Intron (ENSMUST00000044306.12/14816 intron 3 of 8)	158369	4930567K20Rik
chr6	16572760	16573796	1037	82.3398	0.669117	0.236618	2.82784	0.00468637	0.0437494	Intron (ENSMUST00000204284.1/ENSMUST00000204284.1 intron 2 of 2)	-203728	Gm36669
chr6	92042127	92042478	352	21.0652	1.15105	0.407046	2.82782	0.00468654	0.0437494	Intron (ENSMUST00000089334.8/232237 intron 5 of 20)	-24951	Fgd5
chr11	79459318	79460395	1078	91.075	0.588015	0.20794	2.82782	0.00468665	0.0437494	Intron (ENSMUST00000108251.8/18015 intron 30 of 56)	11165	Nf1
chr3	59058867	59059712	846	138.093	0.490523	0.173464	2.8278	0.00468687	0.0437494	Intron (ENSMUST00000040846.14/329650 intron 6 of 15)	42109	Gpr171
chr10	32939811	32940336	526	33.4991	0.909862	0.321757	2.82779	0.00468703	0.0437494	Distal Intergenic	-49350	Nkain2
chr6	119334999	119336247	1249	134.786	0.725038	0.2564	2.82776	0.00468752	0.0437517	Promoter (2-3kb)	2437	Cacna2d4
chr9	86508816	86509115	300	30.0691	-0.931419	0.329394	-2.82767	0.00468878	0.0437612	Intron (ENSMUST00000190957.6/320615 intron 14 of 37)	4880	Dop1a
chr4	81539569	81539897	329	26.9396	1.0342	0.365764	2.82752	0.00469099	0.0437761	Distal Intergenic	-96754	Mpdz
chr10	126903403	126908885	5483	578.925	0.331388	0.117201	2.82751	0.00469115	0.0437761	Promoter (2-3kb)	-2048	Atp23
chr6	33542680	33543239	560	44.5467	0.791166	0.27981	2.82751	0.00469116	0.0437761	Intron (ENSMUST00000052266.14/20336 intron 9 of 17)	-158195	Exoc4
chr14	61294147	61294877	731	63.1053	0.724672	0.256295	2.8275	0.00469136	0.0437761	Exon (ENSMUST00000190737.1/67355 exon 2 of 3)	10457	1700109G14Rik
chr4	25045167	25046199	1033	115.98	-0.596072	0.210817	-2.82744	0.00469225	0.0437822	Intron (ENSMUST00000124792.1/ENSMUST00000124792.1 intron 2 of 4)	71748	Gpr63
chr13	70636263	70639628	3366	881.245	0.290635	0.102793	2.82737	0.00469314	0.0437881	Promoter (<=1kb)	0	Ice1
chr4	41409378	41409759	382	32.0801	0.921382	0.325884	2.82733	0.00469373	0.0437914	Promoter (<=1kb)	19	Kif24
chr15	47948065	47948310	246	22.4524	-1.16775	0.41303	-2.82728	0.00469453	0.0437962	Exon (ENSMUST00000160658.7/239420 exon 21 of 69)	13158	Csmd3
chr11	100752322	100756293	3972	297.888	0.458859	0.162298	2.82727	0.00469474	0.0437962	Exon (ENSMUST00000107361.8/380728 exon 5 of 17)	3447	Kcnh4
chr14	117161598	117162388	791	68.6647	-0.698615	0.247108	-2.82717	0.00469617	0.0438057	Intron (ENSMUST00000123239.1/23888 intron 1 of 3)	235662	Gpc6
chr6	89244718	89245272	555	57.1294	0.72502	0.256448	2.82716	0.00469624	0.0438057	Distal Intergenic	27935	4930512J16Rik
chr18	27626424	27627297	874	80.0771	-0.645817	0.228437	-2.82711	0.00469699	0.0438104	Distal Intergenic	-1235553	4930474G06Rik
chr2	103425642	103425998	357	20.444	1.16453	0.411922	2.82706	0.00469779	0.0438143	Promoter (<=1kb)	814	Elf5
chr4	77452725	77454948	2224	257.902	0.432495	0.152984	2.82705	0.0046979	0.0438143	Intron (ENSMUST00000107287.8/19266 intron 4 of 14)	756791	Ptprd
chr3	123233641	123236629	2989	307.387	0.493785	0.174669	2.82697	0.00469911	0.0438226	Promoter (<=1kb)	0	Synpo2
chr15	84178624	84179400	777	56.372	0.823516	0.291308	2.82696	0.00469928	0.0438226	Promoter (2-3kb)	-2514	Samm50
chrX	36640102	36640306	205	25.4287	1.11518	0.394483	2.82694	0.00469958	0.0438231	Intron (ENSMUST00000051906.12/338351 intron 1 of 6)	4790	Akap17b
chr3	136981263	136981983	721	47.6052	0.747744	0.264517	2.82683	0.00470117	0.0438356	Distal Intergenic	78114	Ppp3ca
chr16	24828396	24829021	626	59.9007	-0.696829	0.246531	-2.82654	0.00470543	0.043873	Intron (ENSMUST00000038053.13/210126 intron 8 of 12)	-16154	Lpp
chr18	50392459	50392968	510	56.4036	-0.791888	0.280168	-2.82647	0.00470637	0.0438795	Distal Intergenic	114088	Fam170a
chr10	128913069	128913694	626	90.5946	0.658802	0.233099	2.82627	0.00470929	0.0439045	Promoter (<=1kb)	929	Rdh5
chr1	136465584	136466714	1131	176.901	0.474049	0.167732	2.82623	0.00470993	0.0439081	Promoter (<=1kb)	0	Kif14
chr10	122544102	122544735	634	62.766	0.671612	0.237646	2.8261	0.00471182	0.0439235	Intron (ENSMUST00000218285.1/ENSMUST00000218285.1 intron 1 of 2)	25156	Sros1
chr6	101251857	101253515	1659	239.271	0.509449	0.180272	2.826	0.00471326	0.0439331	Intron (ENSMUST00000075994.10/55983 intron 3 of 9)	-52657	Pdzrn3
chr1	7169971	7171414	1444	171.512	0.50553	0.178886	2.82599	0.00471352	0.0439331	3' UTR	9414	Pcmtd1
chr3	23183399	23183720	322	17.5437	1.32352	0.468341	2.82598	0.00471359	0.0439331	Distal Intergenic	755757	Naaladl2
chr1	53806853	53807117	265	20.4032	-1.14123	0.40386	-2.82581	0.00471614	0.0439522	3' UTR	-21629	Stk17b
chr2	10928958	10929575	618	78.3954	-0.690328	0.244295	-2.8258	0.00471632	0.0439522	Distal Intergenic	-242533	Prkcq
chr10	20992096	20993285	1190	114.135	-0.533499	0.188796	-2.82579	0.00471638	0.0439522	Intron (ENSMUST00000105525.11/52906 intron 15 of 23)	-7252	Ahi1
chr3	44604191	44604538	348	34.4086	-0.85702	0.303288	-2.82576	0.00471682	0.043954	Distal Intergenic	760132	2610316D01Rik
chr5	13404726	13405093	368	33.6023	-0.943294	0.333822	-2.82573	0.00471723	0.0439555	Intron (ENSMUST00000195907.4/20346 intron 4 of 8)	5149	Sema3a
chr1	160672529	160672797	269	23.9243	1.13668	0.402272	2.82564	0.00471862	0.0439603	3' UTR	120141	Rabgap1l
chr6	6816700	6817169	470	35.9964	0.842103	0.298023	2.82563	0.00471879	0.0439603	Distal Intergenic	13622	Dlx6os1
chr6	14063710	14064254	545	37.9246	0.818834	0.289789	2.82563	0.00471882	0.0439603	Distal Intergenic	192141	1110019D14Rik
chr17	25242799	25245229	2431	144.669	-0.575849	0.203796	-2.82562	0.00471894	0.0439603	Promoter (<=1kb)	0	Baiap3
chr10	90929181	90951227	22047	2278.27	0.228432	0.0808431	2.82562	0.00471897	0.0439603	3' UTR	34003	Anks1b
chr14	20493159	20495266	2108	153.672	-0.462975	0.163858	-2.82547	0.00472118	0.0439761	Promoter (1-2kb)	1635	Mss51
chr17	80958373	80958843	471	30.1091	0.901195	0.318955	2.82546	0.00472126	0.0439761	Intron (ENSMUST00000025092.4/68027 intron 1 of 3)	13741	Tmem178
chr7	48788573	48789693	1121	236.395	-0.489963	0.173411	-2.82545	0.00472142	0.0439761	Promoter (<=1kb)	0	Zdhhc13
chr3	139843118	139843455	338	16.8538	1.27092	0.449818	2.82542	0.00472188	0.0439782	Distal Intergenic	-62359	Gm32693
chr9	41391849	41392387	539	39.9077	0.848884	0.300449	2.82538	0.00472239	0.0439802	Intron (ENSMUST00000233562.1/73144 intron 1 of 6)	-9795	Mir100hg
chr1	114965530	114965905	376	33.7454	-0.938362	0.33212	-2.82537	0.00472259	0.0439802	Distal Intergenic	-718851	Cntnap5a
chr4	71644882	71645718	837	91.2339	-0.645717	0.228551	-2.82526	0.00472418	0.0439877	Distal Intergenic	475016	Tle1
chr11	31018546	31018761	216	22.2112	-1.20688	0.427181	-2.82523	0.00472473	0.0439877	Intron (ENSMUST00000203878.2/65257 intron 2 of 9)	-32196	Chac2
chr11	79519598	79520483	886	77.4053	0.689135	0.243922	2.82522	0.00472477	0.0439877	Intron (ENSMUST00000108251.8/18015 intron 35 of 56)	3279	Evi2b
chr14	59066817	59067212	396	28.5475	0.960978	0.340143	2.82522	0.00472485	0.0439877	Exon (ENSMUST00000225652.1/ENSMUST00000225652.1 exon 3 of 3)	75681	1700129C05Rik
chr1	119456696	119457388	693	40.3604	0.825225	0.292093	2.82521	0.00472493	0.0439877	Distal Intergenic	20691	Ralb
chr16	46489086	46489703	618	47.5672	-0.801738	0.28378	-2.82521	0.00472495	0.0439877	Intron (ENSMUST00000023335.12/58998 intron 1 of 8)	7069	Nectin3
chr14	102510394	102510993	600	63.9957	-0.716537	0.253624	-2.8252	0.00472513	0.0439877	Distal Intergenic	471639	Mir5130
chr5	69862791	69863469	679	64.4205	-0.643336	0.227715	-2.82518	0.00472538	0.0439878	Distal Intergenic	-270451	Gnpda2
chr3	136369454	136370839	1386	132.158	0.543097	0.192236	2.82516	0.00472572	0.0439887	Distal Intergenic	-43388	Bank1
chr19	22883652	22884862	1211	243.055	0.389532	0.137882	2.82511	0.0047264	0.0439922	5' UTR	117018	Trpm3
chr4	72221689	72222037	349	19.2158	1.13293	0.401023	2.8251	0.00472665	0.0439922	Distal Intergenic	-20770	Tle1
chr14	117693807	117695060	1254	107.564	-0.638101	0.22587	-2.82508	0.00472683	0.0439922	Intron (ENSMUST00000088483.9/23888 intron 5 of 9)	258787	Mir6239
chr1	40024157	40026716	2560	224.595	0.425292	0.150548	2.82496	0.0047286	0.0440054	Promoter (<=1kb)	947	Map4k4
chr13	114328262	114329013	752	68.7995	-0.670777	0.237447	-2.82495	0.00472875	0.0440054	Intron (ENSMUST00000022286.7/17993 intron 2 of 4)	59036	Ndufs4
chr12	4553947	4554732	786	83.8241	-0.674293	0.238693	-2.82494	0.004729	0.0440055	Exon (ENSMUST00000220320.1/ENSMUST00000220320.1 exon 2 of 4)	29834	Gm31938
chr6	99236820	99238441	1622	118.199	0.539347	0.190927	2.82488	0.00472984	0.0440109	Intron (ENSMUST00000113326.8/108655 intron 2 of 17)	9895	Foxp1
chr12	41461865	41462453	589	37.1384	-0.853444	0.302122	-2.82483	0.00473055	0.0440112	Intron (ENSMUST00000132121.7/93757 intron 4 of 6)	23978	Lrrn3
chr16	67194882	67196465	1584	114.105	-0.533673	0.188922	-2.82483	0.00473057	0.0440112	Intron (ENSMUST00000114292.7/239857 intron 1 of 9)	-241548	Cadm2
chr14	117241503	117242572	1070	101.901	-0.587815	0.208089	-2.82482	0.00473066	0.0440112	Intron (ENSMUST00000123239.1/23888 intron 2 of 3)	315567	Gpc6
chr17	31433539	31435355	1817	152.533	-0.584581	0.206945	-2.82481	0.00473086	0.0440112	Promoter (<=1kb)	404	Pde9a
chr5	78945699	78946159	461	27.6926	1.02421	0.362583	2.82477	0.0047315	0.0440149	Distal Intergenic	1480211	1700017L05Rik
chr6	100162967	100163482	516	31.2309	1.05395	0.37312	2.8247	0.00473254	0.0440223	Distal Intergenic	69649	Rybp
chr5	9665252	9666160	909	74.8125	-0.693866	0.245645	-2.82467	0.00473288	0.0440232	Intron (ENSMUST00000004076.4/108069 intron 1 of 5)	59010	Grm3
chr3	139079860	139080222	363	31.7101	-0.948212	0.335691	-2.82465	0.00473317	0.0440236	Distal Intergenic	-4659	Rap1gds1
chr1	171713656	171714134	479	29.1852	0.923372	0.326903	2.82461	0.00473386	0.0440277	Distal Intergenic	31646	Cd48
chr15	55694496	55695335	840	86.0138	0.567824	0.20103	2.82458	0.00473425	0.044029	Intron (ENSMUST00000039769.12/20649 intron 3 of 6)	73044	Mtbp
chr18	75250524	75251300	777	69.5248	-0.674719	0.238896	-2.82432	0.00473816	0.044061	Intron (ENSMUST00000039608.8/69190 intron 16 of 16)	46017	2010010A06Rik
chr7	67350183	67350590	408	38.9776	-0.816527	0.289106	-2.82431	0.00473818	0.044061	Intron (ENSMUST00000156690.7/17258 intron 1 of 11)	22237	Mef2a
chr7	81261612	81262130	519	64.2195	-0.695893	0.246402	-2.82422	0.00473963	0.0440722	Intron (ENSMUST00000026672.7/18584 intron 1 of 21)	-33577	Pde8a
chr16	57577347	57577873	527	43.1737	-0.851786	0.301605	-2.82417	0.00474027	0.0440759	Intron (ENSMUST00000114371.4/66497 intron 1 of 9)	28105	Filip1l
chr13	99761168	99762415	1248	319.692	0.42383	0.150076	2.8241	0.00474133	0.0440834	Distal Intergenic	138226	Cartpt
chr12	61671096	61672409	1314	100.693	-0.572671	0.202806	-2.82373	0.00474677	0.0441317	Exon (ENSMUST00000138980.1/238205 exon 2 of 2)	147148	Lrfn5
chr14	67156308	67156801	494	35.8024	0.881132	0.312056	2.82363	0.00474833	0.0441439	Distal Intergenic	-76491	Ebf2
chr17	28065085	28066297	1213	83.3379	-0.682528	0.241724	-2.82358	0.00474904	0.0441482	Promoter (2-3kb)	2179	Tcp11
chr8	120223426	120224036	611	49.0996	0.833863	0.295329	2.82351	0.00475009	0.0441557	Intron (ENSMUST00000127664.1/108148 intron 1 of 15)	4194	A330074K22Rik
chr14	53683492	53684694	1203	92.0398	0.632164	0.223895	2.82349	0.00475043	0.0441564	5' UTR	569220	Dad1
chr13	103336732	103337188	457	39.7104	-0.824465	0.292005	-2.82346	0.00475085	0.0441564	Promoter (2-3kb)	-2235	Mast4
chr2	7230124	7231315	1192	90.1114	-0.60704	0.214999	-2.82345	0.00475091	0.0441564	Intron (ENSMUST00000002176.12/14007 intron 1 of 15)	-148822	Celf2
chr6	102600771	102601254	484	32.6942	0.953963	0.337878	2.8234	0.00475176	0.044162	Distal Intergenic	-27670	Cntn3
chr18	82931462	82931983	522	59.8728	-0.719859	0.254966	-2.82335	0.00475248	0.044166	Intron (ENSMUST00000235793.1/329003 intron 1 of 1)	-10902	4930592I03Rik
chr18	55258908	55259374	467	27.9654	0.98797	0.34993	2.82333	0.00475269	0.044166	Distal Intergenic	-266353	Zfp608
chr7	46179457	46180601	1145	172.624	-0.652007	0.230937	-2.82331	0.00475308	0.0441662	Promoter (<=1kb)	0	Abcc8
chr4	52666942	52667444	503	50.5198	-0.813519	0.288145	-2.8233	0.0047532	0.0441662	Distal Intergenic	59736	Toporsl
chr5	96962199	96962739	541	86.4127	0.615912	0.218155	2.82328	0.00475348	0.0441665	Distal Intergenic	-34950	Bmp2k
chr4	46599744	46603675	3932	596.186	0.322653	0.114284	2.82325	0.00475399	0.0441688	Promoter (<=1kb)	0	Coro2a
chr10	116458766	116459222	457	38.3428	0.846247	0.299744	2.82323	0.00475423	0.0441688	Intron (ENSMUST00000068233.10/58802 intron 1 of 2)	-12358	Kcnmb4
chr3	18185995	18186508	514	45.0186	-0.92345	0.327099	-2.82315	0.00475544	0.0441778	Intron (ENSMUST00000035625.6/13123 intron 1 of 5)	56830	Cyp7b1
chr16	43580813	43582043	1231	98.0399	-0.590251	0.209077	-2.82313	0.00475577	0.0441785	Intron (ENSMUST00000114694.8/56490 intron 13 of 14)	-58612	Mir568
chr15	12026994	12029020	2027	177.573	0.480141	0.17008	2.82303	0.00475726	0.04419	Distal Intergenic	-30011	Sub1
chr5	116207284	116207802	519	51.0393	-0.78178	0.276937	-2.82295	0.00475837	0.0441981	Intron (ENSMUST00000050178.12/269693 intron 2 of 13)	81161	Ccdc60
chr2	147083002	147083248	247	25.6332	-1.03419	0.366354	-2.82292	0.00475882	0.044199	Promoter (2-3kb)	2197	Nkx2-4
chr6	110652619	110653221	603	57.1854	-0.704318	0.249502	-2.8229	0.00475921	0.044199	Intron (ENSMUST00000174018.7/108073 intron 1 of 9)	7037	Grm7
chr6	54652513	54653071	559	45.6638	0.826443	0.292764	2.8229	0.00475921	0.044199	Distal Intergenic	-28553	Mturn
chr4	152141374	152142187	814	69.5746	0.708202	0.250885	2.82282	0.00476038	0.0442076	Intron (ENSMUST00000030785.14/56226 intron 2 of 15)	-5049	Espn
chr10	45788360	45788746	387	29.1231	1.0528	0.372963	2.8228	0.0047607	0.0442082	Distal Intergenic	-18958	D030045P18Rik
chr7	51360016	51360782	767	144.706	-0.539701	0.191197	-2.82275	0.00476142	0.0442126	Distal Intergenic	-150247	Ano5
chr18	34972798	34973327	530	46.7098	0.789574	0.279725	2.82268	0.00476244	0.0442198	Distal Intergenic	-18441	Hspa9
chr3	117624942	117626140	1199	100.243	0.570201	0.202013	2.8226	0.00476367	0.044228	Exon (ENSMUST00000039564.10/75769 exon 3 of 6)	49715	Plppr5
chr9	55003463	55004037	575	78.6092	-0.649143	0.229982	-2.82258	0.00476382	0.044228	Intron (ENSMUST00000093844.4/110835 intron 4 of 5)	21930	Chrna5
chr2	34358198	34359155	958	71.0295	-0.69262	0.24539	-2.82252	0.00476472	0.044234	Intron (ENSMUST00000113132.8/18516 intron 2 of 7)	11691	Pbx3
chr2	117016942	117019042	2101	425.686	0.340058	0.120481	2.82251	0.00476496	0.044234	Distal Intergenic	-102332	Spred1
chr6	17247013	17247275	263	19.6351	1.21873	0.431792	2.82249	0.00476522	0.0442341	Intron (ENSMUST00000131334.1/ENSMUST00000131334.1 intron 1 of 4)	-33910	Cav2
chr18	24852787	24853667	881	60.3389	0.864638	0.306352	2.82237	0.004767	0.0442483	Intron (ENSMUST00000037097.8/225288 intron 3 of 26)	143342	Fhod3
chr11	73039328	73039835	508	46.5594	0.846653	0.299981	2.82235	0.00476725	0.0442484	Intron (ENSMUST00000155720.1/55984 intron 14 of 14)	-7948	Ncbp3
chr10	115196614	115197133	520	40.989	-0.819897	0.290511	-2.82226	0.00476866	0.0442591	Distal Intergenic	-11592	Tph2
chr14	84505670	84507449	1780	124.519	-0.556125	0.197055	-2.82218	0.00476989	0.0442682	Intron (ENSMUST00000071370.6/219228 intron 3 of 3)	-29246	9630013A20Rik
chr4	103177630	103178131	502	36.6498	0.843237	0.298799	2.82209	0.00477121	0.0442782	Intron (ENSMUST00000150285.7/242585 intron 9 of 9)	19044	Mier1
chr6	18710841	18711853	1013	104.298	0.67083	0.237715	2.822	0.00477258	0.0442886	Distal Intergenic	-136726	Lsm8
chr12	98339544	98340036	493	33.4044	0.895652	0.317387	2.82195	0.0047732	0.044291	Distal Intergenic	70909	Gpr65
chr5	58093086	58094586	1501	113.04	-0.543513	0.192603	-2.82194	0.00477346	0.044291	Intron (ENSMUST00000191837.5/54216 intron 2 of 2)	358413	4930459L07Rik
chr1	130374096	130374621	526	41.3059	0.841723	0.298279	2.82193	0.00477359	0.044291	Distal Intergenic	48119	Cd55b
chr9	81622573	81622967	395	42.4119	-0.806464	0.285787	-2.82191	0.00477393	0.0442919	Distal Intergenic	-8584	D430036J16Rik
chr2	43646521	43647479	959	59.9254	0.724217	0.256645	2.82187	0.00477451	0.0442935	Intron (ENSMUST00000028223.8/70789 intron 10 of 13)	-23451	Kynu
chr13	34217964	34220806	2843	287.677	0.394759	0.139893	2.82186	0.0047746	0.0442935	Intron (ENSMUST00000148390.2/73102 intron 4 of 9)	-24433	Slc22a23
chr2	80003161	80004133	973	62.9124	-0.708123	0.250952	-2.82174	0.00477635	0.0443057	Intron (ENSMUST00000102655.9/18573 intron 1 of 14)	34896	Pde1a
chr15	53985020	53985368	349	28.5592	-1.02608	0.363635	-2.82174	0.00477641	0.0443057	Distal Intergenic	-82483	Samd12
chr4	84957984	84958425	442	35.7739	-0.87582	0.310393	-2.82165	0.00477778	0.0443161	3' UTR	73519	Cntln
chr9	23268578	23269096	519	43.591	0.765943	0.271465	2.82152	0.00477963	0.0443293	Intron (ENSMUST00000071982.6/73230 intron 3 of 14)	45292	Bmper
chr15	30596741	30599054	2314	168.697	-0.486499	0.172425	-2.82151	0.00477974	0.0443293	Exon (ENSMUST00000228499.1/ENSMUST00000228499.1 exon 3 of 4)	-47478	Ctnnd2
chr2	65399638	65400445	808	119.108	0.592561	0.210016	2.8215	0.00477994	0.0443293	Distal Intergenic	-35238	Mir6337
chr1	96383847	96384284	438	37.0014	-0.847417	0.300347	-2.82146	0.0047805	0.04433	Distal Intergenic	278289	4930533P14Rik
chr7	125398689	125399460	772	80.3822	-0.652659	0.23132	-2.82145	0.00478072	0.04433	Distal Intergenic	29733	4930571K23Rik
chr1	38587987	38589193	1207	105.344	0.532977	0.188902	2.82145	0.00478077	0.04433	Intron (ENSMUST00000095027.8/16764 intron 1 of 21)	37992	Aff3
chr2	22047268	22048132	865	98.1754	-0.589818	0.209056	-2.82134	0.00478238	0.0443426	Distal Intergenic	-179371	Myo3a
chr17	5285804	5288392	2589	217.725	0.502476	0.178101	2.82129	0.00478312	0.0443473	Intron (ENSMUST00000092723.10/239985 intron 7 of 18)	130375	Ldhal6b
chr12	81643003	81643608	606	43.9078	0.830977	0.294559	2.82109	0.00478611	0.0443726	Intron (ENSMUST00000218362.1/69480 intron 1 of 3)	11634	Ttc9
chr6	46003659	46004276	618	49.9098	-0.783806	0.277844	-2.82103	0.00478701	0.0443786	Intron (ENSMUST00000114641.7/66797 intron 6 of 23)	-165939	Cntnap2
chr3	158867811	158868359	549	38.2791	-0.884478	0.313556	-2.82079	0.00479051	0.0444088	Distal Intergenic	-208005	Gm20752
chr2	132560607	132560982	376	32.9909	-0.915042	0.324404	-2.82069	0.00479209	0.0444212	Intron (ENSMUST00000148833.7/74182 intron 4 of 17)	17151	Gpcpd1
chr10	93234178	93236638	2461	188.985	-0.443119	0.157097	-2.82066	0.00479245	0.0444222	Promoter (2-3kb)	-2385	Cdk17
chr10	41016581	41016951	371	25.8865	1.12696	0.399579	2.82037	0.00479676	0.044458	Distal Intergenic	55334	Gpr6
chr5	28385557	28388889	3333	370.893	0.359888	0.127603	2.82037	0.00479681	0.044458	Exon (ENSMUST00000114884.7/381626 exon 10 of 18)	-5166	Rbm33
chr6	81929591	81930073	483	34.3348	0.918782	0.325779	2.82027	0.0047984	0.0444704	Promoter (2-3kb)	-2796	Gcfc2
chr1	67167272	67167736	465	38.6897	0.839643	0.297746	2.82	0.00480237	0.0445048	Intron (ENSMUST00000027144.7/227231 intron 15 of 37)	44246	Cps1
chr1	166270033	166270273	241	27.2521	-1.07605	0.381599	-2.81984	0.00480475	0.0445246	Intron (ENSMUST00000111416.6/100039795 intron 2 of 9)	15840	Ildr2
chr2	138271860	138272312	453	33.1661	-1.01862	0.361257	-2.81964	0.00480773	0.0445499	Intron (ENSMUST00000091556.11/228662 intron 1 of 4)	-6181	Btbd3
chr15	10413674	10414011	338	22.6499	1.12834	0.400182	2.81958	0.00480867	0.0445563	Distal Intergenic	35981	Dnajc21
chr3	79160080	79162831	2752	312.1	0.356483	0.126433	2.81954	0.00480924	0.0445593	Intron (ENSMUST00000195708.1/76089 intron 7 of 29)	10367	Rapgef2
chr5	4056833	4057436	604	55.7607	0.745374	0.264366	2.81948	0.00481012	0.0445651	Intron (ENSMUST00000044492.9/100986 intron 35 of 47)	-6938	Akap9
chr12	106185324	106186427	1104	123.414	0.579239	0.205443	2.81946	0.00481039	0.0445653	Distal Intergenic	154607	Vrk1
chr7	83382829	83383563	735	81.0727	-0.656313	0.232785	-2.8194	0.0048114	0.0445704	Exon (ENSMUST00000207369.1/ENSMUST00000207369.1 exon 1 of 1)	-201364	Tmc3
chr4	13248611	13248846	236	17.2935	1.26977	0.45037	2.81939	0.00481144	0.0445704	Distal Intergenic	330644	Triqk
chr7	84578862	84579274	413	22.44	1.06819	0.378888	2.81928	0.00481317	0.0445842	3' UTR	22826	Fah
chr8	79628172	79628698	527	43.8705	-0.818733	0.290416	-2.81917	0.00481478	0.0445967	Distal Intergenic	-10920	Otud4
chr13	10086347	10086704	358	23.6807	1.08695	0.385566	2.81909	0.00481596	0.0446054	Intron (ENSMUST00000187510.6/12671 intron 3 of 4)	273859	Chrm3
chr8	63192166	63193863	1698	140.21	-0.527356	0.187077	-2.81892	0.00481858	0.0446273	Intron (ENSMUST00000117377.7/72902 intron 4 of 10)	240241	Spock3
chr5	124043068	124044375	1308	141.266	0.662685	0.235087	2.81889	0.00481899	0.0446288	Intron (ENSMUST00000196486.1/ENSMUST00000196486.1 intron 2 of 4)	-10798	Vps37b
chr17	50189228	50189730	503	40.6904	-0.892188	0.316509	-2.81884	0.00481979	0.0446332	Promoter (<=1kb)	767	Rftn1
chr6	147515438	147515859	422	29.9553	-1.07234	0.380424	-2.81881	0.00482017	0.0446332	Intron (ENSMUST00000032441.13/67015 intron 3 of 12)	-15542	Ccdc91
chr4	41050623	41051597	975	125.252	0.557746	0.197867	2.8188	0.00482042	0.0446332	Promoter (2-3kb)	-2484	Aqp7
chr9	40612783	40613249	467	34.2418	0.910689	0.323078	2.81879	0.00482047	0.0446332	Intron (ENSMUST00000216936.1/ENSMUST00000216936.1 intron 2 of 3)	-72713	Clmp
chr6	75884855	75885176	322	25.2003	-1.10747	0.392894	-2.81875	0.00482115	0.0446372	Distal Intergenic	1017712	Ctnna2
chr16	4658664	4659158	495	35.3938	0.904314	0.320855	2.81845	0.00482558	0.0446759	Promoter (2-3kb)	2764	Coro7
chr10	94791717	94795741	4025	481.901	-0.342874	0.121656	-2.8184	0.00482632	0.0446805	3' UTR	33805	Plxnc1
chr13	41042313	41043017	705	101.056	0.581294	0.206252	2.81837	0.00482681	0.0446827	Promoter (2-3kb)	-2542	Mak
chr2	34454897	34456498	1602	177.391	-0.481669	0.170906	-2.81833	0.00482735	0.0446853	Intron (ENSMUST00000149383.7/227743 intron 4 of 4)	10550	Mapkap1
chr17	8778262	8779110	849	55.2362	0.745151	0.264399	2.81828	0.00482815	0.0446902	Intron (ENSMUST00000115715.7/23984 intron 1 of 21)	21244	Pde10a
chr7	128663345	128664077	733	56.5888	-0.780876	0.277077	-2.81827	0.00482837	0.0446902	Promoter (<=1kb)	0	Inpp5f
chr10	24984571	24985624	1054	180.442	0.482856	0.171333	2.81823	0.00482886	0.0446923	Distal Intergenic	-57087	Arg1
chr3	82185631	82186059	429	34.3603	0.905359	0.321252	2.81822	0.0048291	0.0446923	Distal Intergenic	-39842	Gucy1a1
chr12	79842246	79842711	466	30.8729	0.932714	0.330977	2.81806	0.00483146	0.0447104	Distal Intergenic	82022	9430078K24Rik
chr14	11257383	11257622	240	14.0033	1.42929	0.507189	2.81805	0.00483156	0.0447104	Distal Intergenic	-24855	Mir5124b
chr5	42250343	42250789	447	27.9721	0.951935	0.337804	2.81801	0.0048322	0.044714	Distal Intergenic	182383	Gm16223
chr14	47264963	47265265	303	17.5266	1.27036	0.450809	2.81797	0.0048329	0.0447182	Intron (ENSMUST00000187531.7/218973 intron 11 of 24)	-8702	Wdhd1
chr11	41971836	41972399	564	37.2259	-0.81856	0.290485	-2.81791	0.00483377	0.0447239	Exon (ENSMUST00000125365.1/ENSMUST00000125365.1 exon 6 of 6)	27957	Gabrg2
chr8	9545573	9547706	2134	183.746	0.427739	0.151798	2.81781	0.00483518	0.0447331	Intron (ENSMUST00000110969.4/270028 intron 1 of 2)	-221862	Nalf1
chr12	100979009	100987321	8313	790.485	0.294565	0.104537	2.81781	0.00483526	0.0447331	Promoter (<=1kb)	0	Ccdc88c
chr3	78804878	78805299	422	36.6474	0.952902	0.338186	2.81769	0.00483711	0.0447479	Distal Intergenic	339678	Rapgef2
chr5	96454386	96455946	1561	118.706	0.532177	0.188879	2.81755	0.00483915	0.0447622	Intron (ENSMUST00000036019.4/231470 intron 2 of 73)	79951	Fras1
chr5	102995849	102997072	1224	80.4394	0.627443	0.222691	2.81755	0.00483921	0.0447622	Exon (ENSMUST00000170792.8/26414 exon 5 of 14)	29923	Mapk10
chr15	84997082	84999026	1945	252.492	0.440459	0.156328	2.81753	0.00483941	0.0447622	Distal Intergenic	-8531	5031439G07Rik
chr16	9452817	9453190	374	20.7223	1.11032	0.394094	2.81739	0.00484154	0.0447795	Distal Intergenic	344143	Grin2a
chr6	72636106	72636475	370	32.8953	0.911731	0.323617	2.81731	0.00484277	0.0447864	Promoter (<=1kb)	0	Gm15401
chr5	102086358	102087031	674	40.6542	0.913103	0.324104	2.81731	0.00484278	0.0447864	Distal Intergenic	-16437	Wdfy3
chr13	46723742	46724859	1118	79.2637	-0.589894	0.209384	-2.81728	0.00484323	0.0447882	Intron (ENSMUST00000021803.9/218210 intron 1 of 21)	3081	Nup153
chr11	65774960	65776083	1124	81.4488	-0.62638	0.222336	-2.81726	0.00484348	0.0447882	Exon (ENSMUST00000152096.7/26398 exon 2 of 6)	12202	Map2k4
chr3	107233106	107234148	1043	163.383	0.496074	0.176087	2.81721	0.00484423	0.0447928	Promoter (2-3kb)	2492	A630076J17Rik
chr1	88255955	88257105	1151	84.5652	-0.614965	0.218299	-2.81707	0.00484634	0.04481	Promoter (<=1kb)	-653	Mroh2a
chr2	119887706	119889034	1329	112.118	0.545165	0.193523	2.81705	0.00484668	0.0448109	Distal Intergenic	-8194	Mga
chr8	124427265	124429269	2005	133.556	0.581911	0.20657	2.81701	0.0048473	0.0448127	Intron (ENSMUST00000052580.9/209966 intron 1 of 6)	4667	Pgbd5
chr15	54586846	54587393	548	35.037	0.905441	0.32142	2.817	0.00484741	0.0448127	Intron (ENSMUST00000025356.3/105853 intron 1 of 3)	15654	Mal2
chr12	103099868	103103538	3671	342.929	0.388418	0.137884	2.81699	0.00484763	0.0448127	Intron (ENSMUST00000101099.11/217843 intron 26 of 48)	4774	Unc79
chr4	150543623	150544180	558	36.9624	-0.873913	0.310242	-2.81688	0.00484932	0.0448252	Intron (ENSMUST00000105682.8/68703 intron 11 of 22)	-25408	Rere
chr9	57604810	57605252	443	31.8413	1.06695	0.378771	2.81687	0.00484949	0.0448252	Promoter (<=1kb)	0	Cplx3
chr6	45283454	45283919	466	39.8448	-0.868532	0.308365	-2.81657	0.00485388	0.0448614	Intron (ENSMUST00000207647.1/66797 intron 2 of 3)	223393	Cntnap2
chr4	3929478	3930377	900	150.871	0.472126	0.167624	2.81657	0.00485391	0.0448614	Intron (ENSMUST00000003369.9/56711 intron 1 of 5)	8005	Plag1
chr18	79003251	79003851	601	46.4279	0.77693	0.275845	2.81654	0.00485437	0.0448628	Intron (ENSMUST00000025430.10/240427 intron 2 of 5)	105540	Setbp1
chr14	14834249	14834822	574	42.642	0.810914	0.287913	2.81653	0.00485457	0.0448628	Intron (ENSMUST00000224491.1/674895 intron 5 of 35)	13434	Nek10
chr10	126555039	126555482	444	38.006	0.852373	0.302638	2.81648	0.00485538	0.044868	Distal Intergenic	154909	Mir378d
chr3	103317224	103317723	500	36.4818	-0.863437	0.306572	-2.81642	0.00485615	0.0448713	Intron (ENSMUST00000029444.12/94093 intron 4 of 19)	-3728	Trim33
chr2	135970550	135971153	604	44.574	0.741704	0.263351	2.81641	0.00485636	0.0448713	Intron (ENSMUST00000134310.7/18798 intron 24 of 28)	-11876	Plcb4
chr3	56985847	56986294	448	41.8748	-0.832207	0.295486	-2.8164	0.00485649	0.0448713	Distal Intergenic	307409	Tm4sf1
chr5	54061365	54062969	1605	125.328	0.560086	0.198875	2.81627	0.0048585	0.0448876	Intron (ENSMUST00000117661.8/116873 intron 2 of 11)	-11768	Stim2
chrX	94061202	94061647	446	53.2229	0.809948	0.287603	2.8162	0.00485957	0.0448952	Intron (ENSMUST00000139695.1/ENSMUST00000139695.1 intron 1 of 1)	61253	Zfx
chr3	27698318	27699628	1311	102.108	0.590029	0.209516	2.81615	0.0048603	0.0448995	Intron (ENSMUST00000195008.5/72007 intron 1 of 26)	10770	Fndc3b
chr12	44908300	44908718	419	33.0213	0.921935	0.327378	2.81612	0.00486079	0.0449018	Intron (ENSMUST00000053768.13/217517 intron 2 of 5)	104246	Stxbp6
chr10	94377207	94379214	2008	332.12	0.380674	0.135181	2.81603	0.00486208	0.0449086	Intron (ENSMUST00000147869.1/319880 intron 1 of 1)	65070	Tmcc3
chr13	45769813	45771326	1514	126.603	0.586838	0.208392	2.81603	0.00486214	0.0449086	Intron (ENSMUST00000091628.10/20238 intron 4 of 7)	100962	Atxn1
chr12	117720704	117721797	1094	95.8153	-0.58858	0.209011	-2.81602	0.00486229	0.0449086	Exon (ENSMUST00000109691.3/217944 exon 19 of 28)	31748	Rapgef5
chr15	72528297	72529023	727	64.3162	0.69289	0.246055	2.816	0.00486255	0.0449087	Intron (ENSMUST00000044624.7/223604 intron 1 of 1)	17317	Kcnk9
chr3	79288939	79289668	730	49.3492	0.715478	0.254083	2.81592	0.00486375	0.0449167	Promoter (2-3kb)	-2422	Rapgef2
chr14	97969176	97969616	441	33.711	-0.879909	0.312478	-2.81591	0.00486391	0.0449167	Intron (ENSMUST00000069334.7/13134 intron 3 of 10)	199927	Dach1
chr7	81553634	81553949	316	31.5036	-1.01359	0.359963	-2.8158	0.00486555	0.0449283	Intron (ENSMUST00000042318.5/244091 intron 3 of 12)	12995	Fsd2
chr12	6381845	6382388	544	31.3557	0.890004	0.316076	2.81579	0.00486568	0.0449283	Distal Intergenic	970204	2810032G03Rik
chr15	63162545	63164320	1776	327.603	0.407024	0.144553	2.81575	0.00486641	0.0449327	Distal Intergenic	315288	Gm20740
chr1	115673361	115674046	686	63.7756	0.676926	0.240415	2.81565	0.00486785	0.0449415	Intron (ENSMUST00000186137.6/ENSMUST00000186137.6 intron 3 of 4)	-10710	Cntnap5a
chr10	20046035	20046767	733	54.0415	-0.785992	0.279151	-2.81565	0.00486786	0.0449415	Exon (ENSMUST00000095806.9/26408 exon 8 of 30)	-52758	Map3k5
chr14	64225757	64226179	423	24.8324	1.12389	0.399174	2.81554	0.00486955	0.0449531	Intron (ENSMUST00000067927.8/110265 intron 9 of 10)	121471	Prss52
chr6	80077885	80078697	813	65.4776	0.717908	0.254981	2.81553	0.00486962	0.0449531	Intron (ENSMUST00000147663.7/243499 intron 2 of 2)	58242	Lrrtm4
chr12	38046270	38047514	1245	95.9744	-0.663948	0.235824	-2.81543	0.00487114	0.0449627	Exon (ENSMUST00000221127.1/ENSMUST00000221127.1 exon 2 of 2)	27090	Dgkb
chr13	15714918	15715595	678	84.7605	0.639143	0.227014	2.81543	0.00487117	0.0449627	Exon (ENSMUST00000130065.7/14634 exon 12 of 12)	87035	4933412O06Rik
chr2	151733442	151733746	305	17.894	1.20482	0.42794	2.8154	0.00487169	0.0449652	Intron (ENSMUST00000042452.10/228769 intron 3 of 6)	-3482	Psmf1
chr6	4420554	4422206	1653	215.575	-0.445237	0.158149	-2.81531	0.00487309	0.0449758	Distal Intergenic	-82608	Col1a2
chr15	50789045	50789914	870	81.1307	-0.615281	0.218562	-2.81513	0.0048757	0.0449976	Intron (ENSMUST00000165201.8/83925 intron 4 of 5)	37607	Trps1
chr4	77992672	77993207	536	38.839	0.846156	0.300585	2.81503	0.00487724	0.0450094	Intron (ENSMUST00000107287.8/19266 intron 1 of 14)	218532	Ptprd
chr18	56527720	56528491	772	135.951	0.520915	0.185053	2.81495	0.00487844	0.0450182	3' UTR	9126	Aldh7a1
chr5	9084407	9084762	356	39.6837	-0.800593	0.284418	-2.81484	0.00488012	0.0450314	Distal Intergenic	-15906	Tmem243
chr18	31603954	31608166	4213	315.868	-0.401866	0.142768	-2.81481	0.00488054	0.0450329	Promoter (1-2kb)	1736	Slc25a46
chr9	32736014	32736396	383	21.4992	1.05474	0.374718	2.81476	0.00488138	0.0450368	Intron (ENSMUST00000238819.1/23871 intron 7 of 9)	39630	Ets1
chr2	172901443	172901784	342	20.9087	1.1016	0.391367	2.81475	0.00488147	0.0450368	Intron (ENSMUST00000009143.7/12162 intron 2 of 6)	38308	Bmp7
chr13	110578422	110578850	429	44.7353	-0.793886	0.282049	-2.81471	0.00488216	0.0450387	Distal Intergenic	180625	Plk2
chr2	25448595	25449018	424	32.4251	-1.00391	0.356666	-2.81471	0.00488217	0.0450387	Promoter (2-3kb)	2752	Abca2
chr19	53927904	53929584	1681	111.407	-0.546182	0.194051	-2.81463	0.00488335	0.0450472	3' UTR	14596	Bbip1
chr6	129237824	129238513	690	72.7825	0.650136	0.23099	2.81456	0.0048844	0.0450545	Promoter (<=1kb)	0	2310001H17Rik
chr2	166139248	166139702	455	26.858	1.03015	0.366019	2.81448	0.00488565	0.0450635	Intron (ENSMUST00000109249.8/72043 intron 1 of 20)	14721	Sulf2
chr5	151056437	151056962	526	34.3757	0.886396	0.314943	2.81446	0.00488588	0.0450635	Intron (ENSMUST00000110483.8/243362 intron 7 of 13)	32300	Stard13
chr13	76612630	76613267	638	51.8034	-0.733383	0.260585	-2.81437	0.00488735	0.0450748	Intron (ENSMUST00000125209.7/78771 intron 1 of 20)	32902	Mctp1
chr8	85536874	85537262	389	40.3484	-0.841163	0.298887	-2.81432	0.00488813	0.0450796	Distal Intergenic	16204	Dnaja2
chr13	119707837	119708735	899	75.8036	-0.621602	0.220874	-2.81428	0.00488871	0.0450826	3' UTR	17373	Hmgcs1
chr15	27485304	27489151	3848	284.652	0.448418	0.159339	2.81424	0.00488924	0.0450852	Intron (ENSMUST00000022875.6/11732 intron 1 of 11)	18627	Ank
chr15	83447574	83448349	776	98.1573	0.581102	0.206491	2.81418	0.00489014	0.0450873	Intron (ENSMUST00000171436.7/23970 intron 1 of 10)	-14750	Pacsin2
chr13	84247874	84248782	909	77.395	-0.630018	0.223873	-2.81418	0.00489018	0.0450873	Promoter (2-3kb)	-2489	Tmem161b
chr13	29273754	29274578	825	50.6167	0.858474	0.305053	2.81418	0.00489022	0.0450873	Intron (ENSMUST00000140278.7/68916 intron 15 of 16)	200029	Cdkal1
chr6	48071178	48071743	566	57.6069	-0.661186	0.234952	-2.81414	0.00489082	0.0450905	Intron (ENSMUST00000073124.8/69228 intron 4 of 6)	-3818	Zfp746
chr18	53723834	53724573	740	58.6593	0.746647	0.265339	2.81393	0.00489392	0.0451167	Exon (ENSMUST00000049811.7/225523 exon 8 of 21)	19967	Cep120
chr5	112093775	112094413	639	71.1308	0.634384	0.225455	2.81379	0.00489606	0.0451335	Distal Intergenic	-112350	1700028D13Rik
chr15	24574646	24575018	373	36.4341	-0.899507	0.319679	-2.81378	0.00489624	0.0451335	Distal Intergenic	838680	Basp1
chrX	52165165	52165676	512	50.5454	0.743479	0.264231	2.81374	0.00489685	0.0451368	Promoter (<=1kb)	0	Gpc4
chr19	25805428	25805743	316	17.3508	1.22371	0.434909	2.81371	0.00489737	0.0451392	Distal Intergenic	133017	Dmrt2
chr1	50985687	50986168	482	42.2838	-0.79123	0.281216	-2.8136	0.00489898	0.0451517	Intron (ENSMUST00000081851.3/56363 intron 4 of 9)	58168	Tmeff2
chr10	27483797	27484675	879	70.1507	0.710608	0.252567	2.81354	0.0048999	0.0451578	Intron (ENSMUST00000092639.11/16773 intron 1 of 64)	93931	4930579H20Rik
chr2	5461076	5462517	1442	197.169	-0.493276	0.175323	-2.81352	0.00490026	0.0451589	Intron (ENSMUST00000044009.13/227541 intron 2 of 10)	213529	Camk1d
chr6	120485675	120486730	1056	82.3263	0.621749	0.220988	2.8135	0.00490058	0.0451595	3' UTR	7077	Tmem121b
chr16	70643657	70644600	944	56.2882	0.807191	0.286904	2.81346	0.00490122	0.0451631	Distal Intergenic	25618	D16Ertd519e
chr1	75456524	75459983	3460	332.828	0.466418	0.165786	2.81338	0.00490237	0.0451692	Intron (ENSMUST00000113577.7/241118 intron 1 of 8)	5825	Asic4
chr14	67325679	67326565	887	153.09	0.486012	0.17275	2.81338	0.0049024	0.0451692	Intron (ENSMUST00000022637.13/13592 intron 7 of 16)	-10968	Gm6878
chr11	46912421	46913488	1068	177.15	0.525624	0.186835	2.8133	0.00490356	0.0451776	Intron (ENSMUST00000109220.7/24052 intron 6 of 6)	101621	Timd4
chr2	68560783	68561241	459	51.0689	0.767539	0.272831	2.81324	0.00490447	0.0451826	Distal Intergenic	-21172	4933409G03Rik
chr6	84192374	84192760	387	31.171	0.915938	0.325584	2.81322	0.00490486	0.0451826	Intron (ENSMUST00000113821.7/26903 intron 46 of 54)	-17724	Dysf
chr9	122185892	122186391	500	20.9388	1.15412	0.410248	2.81321	0.00490494	0.0451826	Promoter (1-2kb)	1228	Ano10
chr5	48032169	48032870	702	52.0653	-0.814513	0.289533	-2.8132	0.00490511	0.0451826	Intron (ENSMUST00000173107.7/20563 intron 4 of 35)	44327	Slit2
chr17	63025212	63025953	742	37.9335	0.894528	0.317994	2.81303	0.00490768	0.0452039	Distal Intergenic	-143895	Efna5
chr8	36476146	36476496	351	30.7432	0.993346	0.35313	2.81297	0.00490857	0.0452084	Intron (ENSMUST00000135373.7/319582 intron 2 of 6)	-12695	Trmt9b
chr1	142373053	142373548	496	48.5257	-0.780226	0.27737	-2.81295	0.00490897	0.0452084	Distal Intergenic	1267033	Cdc73
chr2	70914323	70914691	369	31.8062	0.936702	0.332998	2.81294	0.00490913	0.0452084	Distal Intergenic	58697	Mettl8
chr7	46013270	46014052	783	51.8296	0.897994	0.319237	2.81293	0.00490919	0.0452084	Intron (ENSMUST00000002850.7/27421 intron 9 of 30)	-12201	Abcc6
chr8	67445969	67446383	415	30.2654	0.914301	0.32504	2.81288	0.00490994	0.045213	Distal Intergenic	-44375	Nat1
chr1	18524264	18524541	278	22.7885	-1.10239	0.391914	-2.81284	0.00491059	0.0452167	Distal Intergenic	-259126	Defb41
chr11	67926365	67926868	504	38.7079	0.868597	0.308799	2.81282	0.00491092	0.0452174	Exon (ENSMUST00000021287.11/71860 exon 13 of 14)	3995	Cfap52
chr3	80247570	80250871	3302	444.548	0.397139	0.14119	2.81279	0.00491132	0.0452188	Distal Intergenic	361640	Gask1b
chr5	141281747	141282241	495	55.7413	0.763779	0.271542	2.81274	0.00491212	0.0452238	Intron (ENSMUST00000085774.10/330222 intron 1 of 44)	39829	Sdk1
chr18	57751009	57751805	797	36.9727	0.887645	0.315582	2.81272	0.00491239	0.0452239	Intron (ENSMUST00000236816.1/100503033 intron 2 of 5)	28190	Gm19519
chr15	4535042	4535565	524	68.4916	-0.736647	0.261907	-2.81263	0.00491387	0.0452353	Intron (ENSMUST00000061925.4/239318 intron 2 of 2)	159538	Plcxd3
chr5	24159330	24161389	2060	154.841	-0.505352	0.179675	-2.8126	0.00491435	0.0452373	3' UTR	-3574	Nupl2
chr4	25617861	25618893	1033	77.3305	-0.690902	0.245651	-2.81254	0.00491518	0.0452426	3' UTR	180962	Fut9
chr3	63942842	63943560	719	46.0077	-0.76965	0.273651	-2.81252	0.00491549	0.0452431	3' UTR	-13370	E130311K13Rik
chr9	3403270	3405033	1764	288.323	0.415358	0.147683	2.8125	0.00491586	0.0452442	Promoter (<=1kb)	0	Cwf19l2
chr1	80277887	80278324	438	38.1237	-0.837402	0.297748	-2.81245	0.0049165	0.0452461	Promoter (<=1kb)	-446	Cul3
chr15	39438175	39440654	2480	202.992	-0.431687	0.153492	-2.81245	0.00491657	0.0452461	Promoter (<=1kb)	937	Rims2
chr16	20562964	20563318	355	32.6791	-1.00975	0.359034	-2.8124	0.00491727	0.0452484	Distal Intergenic	3307	Abcf3
chr12	13825888	13826351	464	23.3688	1.0471	0.372315	2.8124	0.00491732	0.0452484	Distal Intergenic	-198242	Gm35725
chr16	67000673	67003586	2914	264.687	0.428725	0.152444	2.81235	0.00491811	0.0452533	Intron (ENSMUST00000114292.7/239857 intron 1 of 9)	-47339	Cadm2
chr11	55194185	55195403	1219	154.234	0.487937	0.173501	2.8123	0.00491885	0.0452577	Promoter (2-3kb)	2279	Slc36a1os
chr3	50279859	50280124	266	16.3303	1.27277	0.452581	2.81224	0.00491974	0.0452635	Intron (ENSMUST00000194462.5/26570 intron 11 of 11)	163487	Slc7a11
chr16	36927028	36927816	789	68.0096	0.708175	0.251836	2.81205	0.00492275	0.0452889	Promoter (2-3kb)	2571	Golgb1
chr5	122525223	122525778	556	28.5381	1.07374	0.38184	2.81201	0.00492331	0.0452917	Distal Intergenic	-22998	Atp2a2
chr1	5104747	5105555	809	63.7798	-0.658711	0.234256	-2.81193	0.00492448	0.0453002	Intron (ENSMUST00000192847.5/108664 intron 7 of 12)	21583	Atp6v1h
chr3	51816643	51817111	469	32.4796	0.942874	0.335318	2.81188	0.00492526	0.0453051	Intron (ENSMUST00000191643.1/ENSMUST00000191643.1 intron 1 of 1)	-20107	Maml3
chr6	85206783	85207239	457	27.3645	1.01928	0.362501	2.81181	0.00492635	0.0453127	Distal Intergenic	13264	Emx1
chr2	92477545	92478364	820	61.2127	0.688598	0.244898	2.81178	0.0049268	0.0453145	Distal Intergenic	-17007	Slc35c1
chr12	40633245	40633683	439	34.3154	0.865452	0.307804	2.8117	0.00492809	0.045324	Intron (ENSMUST00000037488.7/238130 intron 5 of 52)	-153909	Dock4
chr17	31354638	31356850	2213	249.723	-0.478489	0.170182	-2.81163	0.00492904	0.0453305	Distal Intergenic	18751	Slc37a1
chr11	61321778	61322290	513	44.8264	-0.882453	0.313864	-2.81158	0.0049299	0.0453361	Intron (ENSMUST00000093029.8/380701 intron 8 of 16)	20294	Slc47a2
chr15	31571840	31572291	452	27.5282	1.1049	0.392993	2.81149	0.00493127	0.0453463	Promoter (<=1kb)	0	Cmbl
chr14	121631770	121632325	556	42.0198	0.781157	0.277854	2.81139	0.00493272	0.0453573	Intron (ENSMUST00000212376.2/105445 intron 15 of 54)	-26526	Dock9
chr16	17005356	17007768	2413	259.08	-0.399994	0.142278	-2.81134	0.0049335	0.0453621	Exon (ENSMUST00000157326.1/ENSMUST00000157326.1 exon 1 of 1)	-10645	Mapk1
chr7	75659813	75660204	392	30.8558	-0.97542	0.346972	-2.81124	0.00493512	0.0453747	Intron (ENSMUST00000166315.6/75547 intron 8 of 36)	15628	Akap13
chr6	27920581	27921040	460	39.0894	0.876145	0.311667	2.81116	0.00493638	0.0453837	Intron (ENSMUST00000115323.7/14823 intron 3 of 10)	15710	Mir592
chr15	57654523	57654973	451	26.5432	0.944517	0.335991	2.81114	0.00493661	0.0453837	Distal Intergenic	-39692	Zhx2
chr6	7160068	7160754	687	55.2557	-0.770328	0.274036	-2.81104	0.00493813	0.0453954	Distal Intergenic	204061	Sdhaf3
chr13	58559699	58560057	359	22.1453	1.05506	0.375333	2.81101	0.00493866	0.0453978	Promoter (1-2kb)	-1432	Slc28a3
chr11	12914920	12915615	696	56.794	-0.738188	0.262609	-2.81097	0.00493916	0.0454002	Distal Intergenic	-449960	Cobl
chr3	67918754	67919456	703	54.1176	-0.782105	0.27824	-2.8109	0.00494028	0.0454081	Intron (ENSMUST00000063263.4/208426 intron 1 of 3)	26522	Iqschfp
chr9	75308899	75309954	1056	70.5933	0.734613	0.261354	2.8108	0.00494184	0.0454201	Promoter (1-2kb)	-1441	Gnb5
chr1	38989383	38990191	809	60.336	0.742168	0.264046	2.81075	0.00494264	0.0454251	Promoter (1-2kb)	1518	Pdcl3
chr1	27478686	27479403	718	57.4962	0.760125	0.270439	2.8107	0.00494334	0.0454269	Distal Intergenic	-404643	Gm5524
chr14	64191495	64192258	764	55.6228	-0.741539	0.263827	-2.8107	0.00494335	0.0454269	Intron (ENSMUST00000067927.8/110265 intron 10 of 10)	87209	Prss52
chr1	11144456	11144848	393	33.1792	-0.8787	0.31264	-2.81058	0.00494521	0.0454417	Intron (ENSMUST00000027056.11/109294 intron 18 of 39)	3765	Prex2
chr11	46444267	46444825	559	47.7985	-0.818295	0.291158	-2.81048	0.00494675	0.0454508	Distal Intergenic	4615	Med7
chr11	45624162	45624720	559	44.3712	0.74426	0.264817	2.81047	0.0049469	0.0454508	Distal Intergenic	-183367	F630206G17Rik
chr11	6765415	6765743	329	22.3912	1.11443	0.396527	2.81047	0.00494697	0.0454508	Distal Intergenic	-45378	Gm11981
chr8	34679666	34680436	771	47.3536	0.82728	0.294367	2.81037	0.00494841	0.0454618	Distal Intergenic	-39350	B930018H19Rik
chr16	85200044	85200437	394	41.12	-0.826058	0.293934	-2.81035	0.00494869	0.045462	Distal Intergenic	-26278	App
chr14	55854495	55855620	1126	74.9529	-0.688235	0.244896	-2.81031	0.00494937	0.0454627	Promoter (<=1kb)	459	Nynrin
chr8	63044119	63045240	1122	85.903	-0.634219	0.225676	-2.81031	0.00494938	0.0454627	Intron (ENSMUST00000117377.7/72902 intron 2 of 10)	92194	Spock3
chr3	74082853	74083139	287	25.802	-1.05101	0.373987	-2.8103	0.00494959	0.0454627	Distal Intergenic	-65576	Gm20356
chr3	71864588	71865267	680	65.2562	-0.700291	0.249189	-2.81028	0.00494979	0.0454627	Distal Intergenic	1101599	Sis
chr15	68795349	68795979	631	36.7972	0.917418	0.326454	2.81025	0.00495024	0.0454645	Intron (ENSMUST00000230796.1/ENSMUST00000230796.1 intron 1 of 3)	-82336	Gm41341
chr5	66441967	66442658	692	61.5717	0.707565	0.251791	2.81013	0.00495218	0.0454772	Intron (ENSMUST00000162366.7/11787 intron 5 of 15)	49513	Apbb2
chr1	172435698	172437481	1784	212.425	0.460269	0.16379	2.81012	0.00495232	0.0454772	Distal Intergenic	-37877	Slamf9
chr13	42627472	42628346	875	88.9234	-0.604781	0.215216	-2.81011	0.00495247	0.0454772	Distal Intergenic	-52277	Phactr1
chr3	144486417	144487128	712	62.4762	-0.703992	0.250522	-2.8101	0.00495267	0.0454772	Intron (ENSMUST00000043325.8/23908 intron 1 of 6)	82753	Hs2st1
chr6	108142491	108143524	1034	80.7439	0.650946	0.231647	2.81008	0.00495289	0.0454772	Promoter (1-2kb)	1171	Sumf1
chr16	97418833	97419138	306	18.2091	1.18546	0.421863	2.81006	0.00495323	0.0454779	Intron (ENSMUST00000047275.7/56175 intron 6 of 8)	3755	Bace2
chr1	63720148	63720538	391	31.3193	0.958101	0.340957	2.81004	0.00495357	0.0454787	Intron (ENSMUST00000114094.2/76668 intron 4 of 10)	9780	Mdh1b
chr2	163441638	163442888	1251	91.9041	-0.622276	0.221458	-2.80991	0.00495559	0.0454923	Intron (ENSMUST00000109420.9/228858 intron 1 of 6)	3105	Gdap1l1
chr4	63232180	63233091	912	83.6215	0.599416	0.213323	2.8099	0.00495563	0.0454923	Promoter (1-2kb)	-1195	Col27a1
chr14	61498145	61498635	491	58.3289	0.696152	0.24775	2.80989	0.00495582	0.0454923	Intron (ENSMUST00000228251.1/75349 intron 2 of 2)	5206	4930556J02Rik
chr4	128992845	128993864	1020	380.275	-0.462618	0.164642	-2.80985	0.00495653	0.0454965	Promoter (<=1kb)	0	Ak2
chr14	55460283	55460616	334	20.3586	1.17944	0.419767	2.80976	0.00495791	0.0455033	Distal Intergenic	-18142	Dhrs4
chr11	47405915	47406194	280	28.7793	-0.971508	0.345763	-2.80975	0.00495798	0.0455033	Intron (ENSMUST00000109220.7/24052 intron 1 of 6)	-26393	Sgcd
chr19	36809678	36810280	603	45.0311	0.753918	0.268322	2.80975	0.00495803	0.0455033	Distal Intergenic	-23952	Tnks2
chr16	93826760	93827326	567	38.6277	0.836676	0.297785	2.80966	0.00495933	0.0455129	Intron (ENSMUST00000231503.1/ENSMUST00000231503.1 intron 1 of 2)	-4795	Morc3
chr8	78344867	78345112	246	11.3068	1.48862	0.529838	2.80958	0.00496063	0.045522	Intron (ENSMUST00000049395.14/73301 intron 12 of 13)	-45870	Ttc29
chr8	34344074	34344440	367	21.8819	1.18881	0.423131	2.80957	0.00496083	0.045522	Distal Intergenic	-177362	Mir6395
chr13	14498800	14499402	603	52.9771	0.743418	0.264628	2.80929	0.00496504	0.0455549	Intron (ENSMUST00000110516.2/94253 intron 1 of 28)	22173	Hecw1
chr3	51213966	51214310	345	32.1472	0.95298	0.339224	2.80929	0.00496508	0.0455549	Distal Intergenic	-10137	Noct
chr19	17240500	17241121	622	25.563	0.96425	0.343237	2.80928	0.00496518	0.0455549	Exon (ENSMUST00000235246.1/ENSMUST00000235246.1 exon 1 of 3)	94315	Gcnt1
chr5	69566074	69566594	521	46.475	-0.753285	0.268151	-2.80919	0.00496667	0.0455662	Promoter (<=1kb)	-130	Guf1
chr4	104893356	104894977	1622	218.936	0.491398	0.174932	2.80908	0.00496834	0.0455791	Distal Intergenic	-16958	C8a
chr6	58867400	58868262	863	58.4714	0.698752	0.24875	2.80905	0.00496876	0.0455807	Intron (ENSMUST00000031823.11/73998 intron 9 of 22)	-3512	Herc3
chr18	77315263	77317688	2426	449.792	0.382955	0.13633	2.80903	0.00496903	0.0455808	Intron (ENSMUST00000096547.10/240411 intron 4 of 38)	7513	Loxhd1
chr18	60916316	60917157	842	49.2159	0.875638	0.311728	2.80898	0.00496991	0.0455844	Exon (ENSMUST00000040359.5/545260 exon 2 of 2)	4536	Arsi
chr10	50616308	50616695	388	35.9534	-0.893991	0.318262	-2.80898	0.00496993	0.0455844	Intron (ENSMUST00000035606.9/77987 intron 3 of 41)	11536	Ascc3
chr9	53578867	53579704	838	64.3986	-0.720691	0.256572	-2.80892	0.00497079	0.0455887	Distal Intergenic	4053	Acat1
chr4	13102601	13103687	1087	91.4174	-0.596623	0.212403	-2.80891	0.00497092	0.0455887	Distal Intergenic	184634	Triqk
chr1	177200583	177201208	626	54.5035	-0.680585	0.2423	-2.80885	0.00497181	0.0455945	Intron (ENSMUST00000019843.14/23797 intron 1 of 12)	47559	Akt3
chr18	55590935	55591418	484	51.8609	-0.704247	0.250726	-2.80883	0.00497222	0.0455945	Distal Intergenic	-598380	Zfp608
chr2	20249147	20249879	733	79.2993	0.581822	0.207141	2.80882	0.00497232	0.0455945	Intron (ENSMUST00000114610.7/208618 intron 2 of 7)	-40034	Etl4
chr1	50980254	50981858	1605	159.277	0.458969	0.163405	2.80878	0.00497289	0.0455975	Intron (ENSMUST00000081851.3/56363 intron 4 of 9)	52735	Tmeff2
chr2	120496555	120496965	411	26.6381	1.12793	0.401584	2.80871	0.00497403	0.0456056	Intron (ENSMUST00000124129.7/12335 intron 16 of 24)	-3277	Capn3
chr13	34606910	34607717	808	88.6463	0.623423	0.221964	2.80866	0.0049748	0.0456092	Distal Intergenic	40851	Pxdc1
chr1	43474085	43474908	824	55.0526	0.749491	0.266851	2.80865	0.00497493	0.0456092	Intron (ENSMUST00000187435.6/17974 intron 1 of 2)	28334	Nck2
chr2	4436831	4437409	579	48.2167	0.755794	0.269102	2.80858	0.00497607	0.0456157	Intron (ENSMUST00000177457.7/209630 intron 3 of 24)	35360	Frmd4a
chr2	79357832	79358236	405	22.8902	1.0682	0.380334	2.80857	0.00497616	0.0456157	Intron (ENSMUST00000099974.9/228094 intron 4 of 12)	12629	Cerkl
chr3	18141678	18142227	550	31.8688	0.921544	0.328132	2.80845	0.00497806	0.0456308	Intron (ENSMUST00000035625.6/13123 intron 1 of 5)	87504	Bhlhe22
chr14	47473739	47477396	3658	327.873	0.357384	0.127255	2.80841	0.00497861	0.0456335	Promoter (<=1kb)	0	Fbxo34
chr9	60611690	60612825	1136	97.0995	-0.602559	0.21456	-2.80835	0.00497963	0.0456404	Intron (ENSMUST00000150060.7/102747 intron 10 of 16)	-13101	Lrrc49
chr12	78794830	78795451	622	49.9144	-0.764061	0.27207	-2.80832	0.00498008	0.0456404	Intron (ENSMUST00000219197.1/56217 intron 2 of 14)	45838	Pals1
chr18	77812135	77812530	396	22.9522	1.08526	0.386444	2.80832	0.00498013	0.0456404	Intron (ENSMUST00000238172.1/19201 intron 1 of 13)	-15392	F830208F22Rik
chr4	33741037	33741343	307	21.2747	1.15322	0.410651	2.80828	0.00498074	0.0456428	Distal Intergenic	-183250	Cnr1
chr10	68059915	68060362	448	34.7272	-0.82956	0.295399	-2.80827	0.0049809	0.0456428	Downstream (<=300bp)	76264	Arid5b
chr7	124681256	124681665	410	29.0073	0.952128	0.339048	2.80824	0.00498134	0.0456445	Intron (ENSMUST00000130240.1/73076 intron 1 of 3)	27270	3100003L05Rik
chr6	107721745	107722340	596	43.2154	-0.77822	0.27714	-2.80803	0.00498449	0.045671	Distal Intergenic	191977	Lrrn1
chr19	25258929	25259307	379	29.0527	-1.04354	0.371634	-2.80798	0.00498539	0.0456759	Intron (ENSMUST00000049400.14/107351 intron 1 of 13)	21954	Kank1
chr5	99942357	99944044	1688	159.694	0.51377	0.182969	2.80797	0.00498554	0.0456759	Intron (ENSMUST00000198837.2/ENSMUST00000198837.2 intron 5 of 5)	20706	Hnrnpd
chr8	48464468	48467019	2552	200.81	0.459661	0.1637	2.80794	0.00498596	0.0456759	Intron (ENSMUST00000033965.13/23965 intron 2 of 28)	88294	Tenm3
chr5	65469503	65470290	788	79.1063	0.705775	0.25135	2.80793	0.00498605	0.0456759	Intron (ENSMUST00000196121.1/68552 intron 1 of 2)	-8200	Smim14
chr4	12160329	12161076	748	66.2065	-0.635201	0.22622	-2.8079	0.00498665	0.045679	Promoter (<=1kb)	48	Cibar1
chr2	62334344	62335217	874	57.7577	0.681045	0.242559	2.80776	0.00498878	0.0456963	Exon (ENSMUST00000047812.7/13482 exon 24 of 26)	9929	Dpp4
chr5	102698528	102698875	348	24.1615	0.973601	0.346757	2.80774	0.00498912	0.0456965	Intron (ENSMUST00000073302.11/231532 intron 2 of 8)	-26098	Arhgap24
chr8	26419905	26420340	436	58.0216	-0.748853	0.266713	-2.80771	0.00498956	0.0456965	Distal Intergenic	261112	Thap1
chr3	41107671	41108389	719	77.8874	0.662483	0.235952	2.80771	0.00498958	0.0456965	Distal Intergenic	-24625	Pgrmc2
chr1	64854884	64855338	455	30.8109	0.955083	0.340172	2.80764	0.00499053	0.0456988	Intron (ENSMUST00000139649.7/241075 intron 6 of 8)	-18120	Plekhm3
chr15	32203324	32203623	300	18.1516	1.2407	0.441901	2.80764	0.00499056	0.0456988	Distal Intergenic	26035	Tas2r119
chr5	16794899	16795617	719	96.3942	0.728763	0.259564	2.80764	0.00499059	0.0456988	Intron (ENSMUST00000211738.1/ENSMUST00000211738.1 intron 2 of 20)	240971	Hgf
chr1	21945525	21946567	1043	87.6917	-0.591777	0.210777	-2.80759	0.00499132	0.045703	Intron (ENSMUST00000029667.12/226922 intron 1 of 13)	15014	Kcnq5
chr6	56233523	56233763	241	29.7872	-1.01245	0.360658	-2.80723	0.00499702	0.0457529	Intron (ENSMUST00000044505.13/18575 intron 2 of 18)	-110515	Pde1c
chr9	64564334	64565764	1431	159.198	-0.551178	0.19635	-2.80713	0.00499853	0.0457631	Intron (ENSMUST00000093829.8/214058 intron 4 of 22)	17435	Megf11
chr12	77339058	77340502	1445	97.6765	-0.621137	0.221272	-2.80712	0.00499864	0.0457631	Intron (ENSMUST00000177595.8/53618 intron 5 of 12)	-48362	Fut8
chr3	154700105	154701304	1200	108.361	0.579293	0.206369	2.80707	0.0049994	0.0457677	Intron (ENSMUST00000098496.8/209601 intron 3 of 13)	-9804	Erich3
chr6	32644065	32644377	313	21.274	1.13246	0.403434	2.80705	0.00499981	0.045769	Distal Intergenic	-55873	Plxna4
chr13	104886207	104886847	641	59.5881	0.754704	0.268866	2.80699	0.00500073	0.0457751	Distal Intergenic	-22314	Shisal2b
chr5	57595905	57596414	510	31.135	1.06179	0.378276	2.80692	0.00500184	0.0457813	Intron (ENSMUST00000180708.2/319216 intron 4 of 4)	121506	4932441J04Rik
chr18	42108232	42110020	1789	210.738	0.443463	0.15799	2.80691	0.00500192	0.0457813	Intron (ENSMUST00000072008.10/269016 intron 3 of 8)	-31877	Sh3rf2
chr14	37140958	37142633	1676	167.484	0.506592	0.180487	2.80681	0.00500348	0.0457929	Distal Intergenic	-5686	Ghitm
chr9	4308328	4313303	4976	1439.52	0.297762	0.106087	2.80678	0.00500394	0.0457929	Promoter (<=1kb)	0	Aasdhppt
chr9	9860522	9860934	413	44.8458	-0.826458	0.294451	-2.80678	0.00500395	0.0457929	Intron (ENSMUST00000162484.7/244682 intron 9 of 20)	-33497	Mir6237
chr3	73084668	73085110	443	40.2484	0.855894	0.304947	2.8067	0.00500526	0.0458023	Intron (ENSMUST00000192263.1/626082 intron 1 of 1)	18317	Gm20754
chr13	64718360	64719100	741	103.717	-0.552168	0.196734	-2.80667	0.00500558	0.0458023	Distal Intergenic	39361	Cntnap3
chr7	94679721	94680079	359	28.5744	-0.96823	0.344976	-2.80666	0.00500575	0.0458023	Intron (ENSMUST00000206579.1/ENSMUST00000206579.1 intron 2 of 2)	-1491167	Tenm4
chr1	65263630	65264256	627	48.742	-0.794506	0.28308	-2.80664	0.00500605	0.0458027	Intron (ENSMUST00000081154.13/18711 intron 32 of 41)	-17800	Pth2r
chr9	34678630	34679063	434	27.4766	-0.976002	0.347752	-2.8066	0.00500672	0.0458065	Intron (ENSMUST00000115148.8/67703 intron 2 of 16)	189694	Kirrel3
chr4	9342722	9345334	2613	196.104	-0.460081	0.163931	-2.80656	0.00500743	0.0458106	Intron (ENSMUST00000128117.7/74438 intron 2 of 2)	7113	Clvs1
chr18	89510440	89510792	353	31.7445	-0.931278	0.331833	-2.80646	0.00500886	0.0458166	Intron (ENSMUST00000097495.4/623279 intron 3 of 7)	49277	Dok6
chr3	75521876	75522693	818	73.2948	-0.710594	0.253199	-2.80646	0.00500888	0.0458166	Promoter (<=1kb)	-306	Pdcd10
chr3	87561740	87563144	1405	166.891	0.466261	0.166139	2.80646	0.00500891	0.0458166	Distal Intergenic	10491	Etv3l
chr5	121328952	121331574	2623	244.294	-0.48181	0.171681	-2.80643	0.00500943	0.0458166	Exon (ENSMUST00000042614.12/269700 exon 48 of 76)	8929	Hectd4
chr1	189553378	189553876	499	43.7579	0.793364	0.282697	2.80641	0.00500968	0.0458166	Distal Intergenic	94980	Cenpf
chr15	93537816	93538262	447	27.3528	0.998112	0.355654	2.80641	0.00500968	0.0458166	Intron (ENSMUST00000048982.10/106042 intron 1 of 7)	-18293	Prickle1
chr15	97606184	97607791	1608	254.118	-0.411898	0.146771	-2.8064	0.00500987	0.0458166	Distal Intergenic	72562	Rpap3
chr14	39106851	39107293	443	31.1118	0.936133	0.333581	2.80631	0.00501123	0.0458266	Intron (ENSMUST00000166968.8/18183 intron 1 of 9)	208549	Nrg3os
chr6	81839372	81840147	776	70.361	0.637177	0.227062	2.80618	0.00501328	0.045843	Distal Intergenic	55516	Mir7232
chr18	40369678	40372576	2899	228.716	0.415312	0.148001	2.80615	0.00501376	0.0458451	Intron (ENSMUST00000236889.1/383348 intron 2 of 2)	-35509	Kctd16
chr17	35156095	35159439	3345	305.378	-0.463196	0.165069	-2.80607	0.00501493	0.0458534	Promoter (2-3kb)	-2836	Prrc2a
chr7	74322296	74324202	1907	228.029	-0.461759	0.164559	-2.80604	0.00501551	0.0458564	Intron (ENSMUST00000098371.8/108116 intron 5 of 10)	23029	Slco3a1
chr6	50411899	50412903	1005	116.304	0.54637	0.194715	2.80599	0.00501618	0.0458602	Exon (ENSMUST00000154333.1/71720 exon 3 of 4)	-14749	Osbpl3
chr10	36233549	36233842	294	22.4331	-1.28352	0.457448	-2.80583	0.00501873	0.0458811	Distal Intergenic	-272972	Hs3st5
chr11	116710098	116710612	515	44.72	-0.83782	0.298604	-2.80579	0.00501929	0.0458817	Distal Intergenic	-15230	St6galnac2
chr13	111436733	111437159	427	40.5523	-0.824753	0.29395	-2.80575	0.00501989	0.0458817	Intron (ENSMUST00000047627.13/73274 intron 10 of 12)	16223	Gpbp1
chr11	41969617	41971501	1885	161.533	-0.546145	0.194652	-2.80575	0.00501994	0.0458817	Exon (ENSMUST00000139508.1/ENSMUST00000139508.1 exon 2 of 2)	28855	Gabrg2
chr13	11618704	11619228	525	52.8672	-0.799181	0.284839	-2.80573	0.00502021	0.0458817	Intron (ENSMUST00000021750.14/20191 intron 83 of 104)	27314	Ryr2
chr6	91609905	91610687	783	87.5549	0.661451	0.23575	2.80573	0.00502029	0.0458817	Distal Intergenic	-73366	Slc6a6
chr15	100877230	100878363	1134	57.9803	0.793641	0.282865	2.80573	0.00502034	0.0458817	Intron (ENSMUST00000201484.3/20273 intron 1 of 2)	5810	Scn8a
chr4	23786619	23786958	340	33.482	-0.950737	0.338859	-2.8057	0.00502077	0.0458833	Distal Intergenic	-709493	Mms22l
chr3	34641749	34644169	2421	180.812	-0.623538	0.222244	-2.80565	0.00502158	0.0458884	Exon (ENSMUST00000199482.1/ENSMUST00000199482.1 exon 1 of 1)	3245	Sox2ot
chr18	51785960	51786379	420	31.3785	-1.06075	0.378091	-2.80553	0.00502343	0.0459029	Distal Intergenic	-545170	Ftmt
chr12	89871744	89872209	466	42.8443	-0.860493	0.306721	-2.80546	0.00502445	0.0459098	Intron (ENSMUST00000190626.6/18191 intron 13 of 18)	59261	Nrxn3
chr19	14973842	14974265	424	43.5515	-0.83555	0.297833	-2.80543	0.00502495	0.0459121	Distal Intergenic	-375791	Tle4
chr11	117094339	117095225	887	62.1633	0.760572	0.271112	2.80538	0.00502566	0.0459136	Exon (ENSMUST00000130437.7/ENSMUST00000130437.7 exon 4 of 5)	16991	Mir6516
chr18	30263478	30265131	1654	195.398	-0.505118	0.180053	-2.80538	0.00502573	0.0459136	Distal Intergenic	-7616	Pik3c3
chr10	75165728	75166427	700	70.5467	0.721018	0.257013	2.80537	0.00502589	0.0459136	Exon (ENSMUST00000164107.2/110279 exon 15 of 23)	5368	Bcr
chr1	39005792	39006329	538	38.8056	0.952227	0.339432	2.80535	0.00502614	0.0459136	Distal Intergenic	10632	Pdcl3
chr12	41419326	41420112	787	54.527	-0.717835	0.255885	-2.8053	0.0050269	0.0459175	Intron (ENSMUST00000132121.7/93757 intron 4 of 6)	66319	Lrrn3
chr18	67424902	67425102	201	73.1229	-0.644555	0.229764	-2.80529	0.00502709	0.0459175	Intron (ENSMUST00000025408.9/69597 intron 9 of 16)	10846	Afg3l2
chr2	170811246	170811716	471	32.0757	0.892356	0.3181	2.80527	0.00502746	0.0459186	Intron (ENSMUST00000029075.4/76829 intron 2 of 7)	79439	Dok5
chr8	105718736	105719070	335	55.3552	-0.78328	0.27922	-2.80524	0.00502789	0.0459202	Intron (ENSMUST00000013294.15/70575 intron 2 of 2)	10433	4933405L10Rik
chr4	53404296	53405186	891	145.955	0.487104	0.173643	2.80521	0.0050284	0.0459224	Distal Intergenic	-35227	Slc44a1
chr9	20500087	20500815	729	63.2188	-0.725831	0.258746	-2.80519	0.00502875	0.0459229	Exon (ENSMUST00000174462.7/77519 exon 9 of 9)	-7341	Zfp426
chr3	147942897	147943510	614	56.0478	-0.856194	0.30522	-2.80517	0.00502896	0.0459229	Distal Intergenic	879469	Adgrl2
chr9	54628808	54629151	344	18.1272	1.20929	0.431099	2.80514	0.0050295	0.0459254	Intron (ENSMUST00000034822.11/94180 intron 2 of 13)	14007	Acsbg1
chr1	105753967	105754265	299	29.9784	-0.998691	0.356026	-2.80511	0.00502993	0.045927	3' UTR	12987	Relch
chr9	40417468	40419461	1994	173.139	-0.455153	0.16226	-2.80508	0.00503037	0.045927	Intron (ENSMUST00000045682.6/235283 intron 1 of 19)	-15599	Gramd1b
chr14	57301563	57302482	920	188.973	0.46317	0.165119	2.80507	0.00503053	0.045927	Intron (ENSMUST00000022517.8/68631 intron 5 of 7)	95974	Cryl1
chr11	46571368	46571643	276	21.5358	1.11861	0.398783	2.80506	0.0050307	0.045927	Promoter (<=1kb)	0	BC053393
chr2	118484381	118485030	650	44.1542	0.76534	0.272845	2.80503	0.00503119	0.0459291	Distal Intergenic	-4670	Srp14
chr14	105151628	105152624	997	77.978	-0.663861	0.23667	-2.805	0.00503163	0.0459308	Exon (ENSMUST00000163545.7/74213 exon 6 of 22)	-21291	Rbm26
chr2	136301407	136301813	407	31.2429	0.936179	0.33376	2.80495	0.00503248	0.0459362	Intron (ENSMUST00000035264.8/241656 intron 2 of 10)	86125	Pak5
chr5	72755895	72756253	359	25.851	1.04717	0.37334	2.80487	0.00503372	0.0459452	3' UTR	-3118	Txk
chr3	34070524	34070995	472	41.8212	-0.771317	0.275003	-2.80476	0.00503535	0.0459565	Exon (ENSMUST00000197014.1/ENSMUST00000197014.1 exon 1 of 1)	9185	Dnajc19
chr7	78236450	78237126	677	58.664	-0.741741	0.264458	-2.80476	0.00503547	0.0459565	Intron (ENSMUST00000039431.13/18213 intron 15 of 16)	24761	Ntrk3
chr18	53802296	53802817	522	31.843	0.98482	0.351141	2.80463	0.0050375	0.0459704	Distal Intergenic	-57688	Cep120
chr13	12165499	12167520	2022	226.253	0.409091	0.145863	2.80463	0.00503751	0.0459704	Distal Intergenic	32967	Mtr
chr8	63702279	63703238	960	120.153	-0.549439	0.195911	-2.80454	0.00503885	0.0459801	Intron (ENSMUST00000211745.1/ENSMUST00000211745.1 intron 2 of 2)	248932	Sgo2b
chr15	50669038	50669637	600	53.4152	-0.765519	0.272959	-2.80452	0.00503909	0.0459801	Intron (ENSMUST00000165201.8/83925 intron 4 of 5)	157884	Trps1
chr1	63441809	63442717	909	70.2261	0.642808	0.229209	2.80446	0.00504005	0.0459865	Distal Intergenic	-3174	Adam23
chr4	131995101	131995894	794	97.055	-0.604594	0.215585	-2.80443	0.00504049	0.0459881	Intron (ENSMUST00000137846.7/269587 intron 3 of 16)	-3815	Epb41
chr18	49911113	49911397	285	34.4121	-0.900842	0.321224	-2.80441	0.0050409	0.0459896	Intron (ENSMUST00000180611.7/240283 intron 28 of 42)	-11316	Dmxl1
chr10	53124365	53124741	377	28.3748	0.963306	0.343502	2.80437	0.00504157	0.0459933	Distal Intergenic	-110446	Gm36173
chr6	100928718	100929266	549	37.7286	0.875972	0.312376	2.80422	0.00504381	0.0460098	Distal Intergenic	76141	Ppp4r2
chr16	44254754	44255068	315	21.3099	1.14173	0.407147	2.80422	0.00504392	0.0460098	Exon (ENSMUST00000127567.7/320007 exon 10 of 15)	14464	Sidt1
chr11	58799886	58800117	232	14.3221	1.34673	0.480254	2.8042	0.00504415	0.0460098	Promoter (1-2kb)	1843	Fam183b
chr2	70776681	70777732	1052	79.9063	-0.633956	0.226085	-2.80406	0.00504636	0.0460261	Intron (ENSMUST00000135128.7/228012 intron 2 of 21)	47496	Tlk1
chr1	160544859	160545507	649	52.2514	-0.761474	0.271562	-2.80405	0.00504645	0.0460261	Intron (ENSMUST00000028049.12/29809 intron 13 of 20)	-91086	Rabgap1l
chr4	45874268	45875139	872	154.282	0.514671	0.18355	2.80399	0.0050475	0.0460326	Promoter (<=1kb)	57	Stra6l
chr7	88084451	88084850	400	33.3332	-0.928195	0.331028	-2.80398	0.00504768	0.0460326	Exon (ENSMUST00000207104.1/ENSMUST00000207104.1 exon 1 of 1)	-193235	Ctsc
chr2	30166805	30167451	647	54.6194	-0.844991	0.301357	-2.80395	0.00504806	0.0460337	Distal Intergenic	-4042	Endog
chr6	28615056	28616518	1463	134.172	0.487876	0.173998	2.80392	0.00504855	0.0460358	Intron (ENSMUST00000164915.7/56463 intron 9 of 16)	53239	Snd1
chr2	139219317	139219778	462	44.576	-0.88401	0.315283	-2.80387	0.00504938	0.0460396	Distal Intergenic	-274135	Sptlc3
chr1	74759862	74760262	401	32.3926	1.01566	0.362239	2.80385	0.00504959	0.0460396	Distal Intergenic	-10641	Prkag3
chr5	36342085	36342882	798	76.6523	0.650677	0.232066	2.80384	0.00504982	0.0460396	Intron (ENSMUST00000037370.13/81840 intron 1 of 26)	23036	Sorcs2
chr3	84204100	84206571	2472	249.118	0.491146	0.17517	2.80383	0.00505	0.0460396	Exon (ENSMUST00000136651.1/80890 exon 3 of 3)	6267	Trim2
chr13	51289735	51290413	679	71.5802	0.597392	0.213065	2.8038	0.00505036	0.0460405	Distal Intergenic	-86670	H2af-ps2
chr1	39095806	39096091	286	23.08	1.1626	0.414658	2.80375	0.00505113	0.0460434	Distal Intergenic	90901	Mir6349
chr17	6215618	6216183	566	58.5017	-0.703742	0.251	-2.80375	0.00505119	0.0460434	Intron (ENSMUST00000149756.7/68842 intron 8 of 13)	-16469	Tulp4
chr13	112578054	112578417	364	250.747	-0.983947	0.350945	-2.80371	0.0050518	0.0460467	Promoter (2-3kb)	2245	Il31ra
chr12	25654493	25654822	330	13.485	1.3449	0.47969	2.80368	0.00505235	0.0460493	Distal Intergenic	525319	Gm17746
chr4	64599224	64599616	393	32.4031	-0.98376	0.350895	-2.80358	0.00505393	0.04606	Distal Intergenic	-322621	Gm11217
chr4	102868452	102869177	726	54.9197	0.780114	0.278258	2.80357	0.00505405	0.04606	Promoter (1-2kb)	-1387	Sgip1
chr14	68132231	68132659	429	39.1423	-0.847867	0.302431	-2.80351	0.00505501	0.0460665	Distal Intergenic	-7385	Nefm
chr1	97496735	97497317	583	47.7468	-0.764619	0.272739	-2.80349	0.00505533	0.0460671	Intron (ENSMUST00000187538.1/ENSMUST00000187538.1 intron 3 of 4)	164359	Macir
chr2	63058363	63058746	384	27.3552	0.981837	0.350236	2.80336	0.00505728	0.0460825	Intron (ENSMUST00000075052.9/170738 intron 2 of 15)	125424	Kcnh7
chr6	77856136	77857568	1433	128.951	-0.51247	0.182808	-2.80332	0.00505796	0.0460863	Intron (ENSMUST00000160894.7/12386 intron 2 of 19)	121982	Ctnna2
chrX	77597546	77598064	519	46.4416	0.820253	0.292602	2.8033	0.00505824	0.0460865	Intron (ENSMUST00000088217.11/21372 intron 1 of 15)	77371	Cldn34-ps
chr13	32657525	32658012	488	58.6612	0.717109	0.255818	2.8032	0.00505983	0.0460986	Distal Intergenic	118401	Mylk4
chr2	34016349	34017201	853	110.723	-0.563032	0.200859	-2.80312	0.0050611	0.0461063	Distal Intergenic	90528	C230014O12Rik
chr16	29658175	29658595	421	25.4285	1.05539	0.376507	2.80311	0.00506119	0.0461063	Distal Intergenic	41550	Opa1
chr7	87956590	87956923	334	34.0883	-0.873943	0.311784	-2.80304	0.00506235	0.0461143	Intron (ENSMUST00000125009.8/108071 intron 4 of 9)	-321162	Ctsc
chrX	8031517	8031732	216	19.5272	1.31342	0.468573	2.80302	0.00506258	0.0461143	Distal Intergenic	-13025	Glod5
chr11	42542824	42543522	699	45.1732	-0.78608	0.280444	-2.80298	0.00506326	0.0461181	Intron (ENSMUST00000007797.9/14401 intron 6 of 9)	121474	Gabrb2
chr16	72799724	72801072	1349	105.92	0.549555	0.196064	2.80294	0.00506386	0.0461191	Intron (ENSMUST00000232205.1/19876 intron 2 of 28)	136520	Robo1
chrX	59901466	59901710	245	15.7088	1.39417	0.497395	2.80294	0.00506388	0.0461191	Distal Intergenic	-97754	F9
chr9	102990252	102990777	526	58.3621	-0.706812	0.252173	-2.80289	0.00506477	0.0461229	Promoter (1-2kb)	1540	Slco2a1
chr15	68535188	68536417	1230	180.25	0.468717	0.167227	2.80288	0.00506482	0.0461229	Distal Intergenic	-193899	Mir30d
chr16	28260079	28261077	999	73.722	-0.662231	0.236273	-2.80282	0.00506583	0.0461277	Intron (ENSMUST00000100024.2/14167 intron 3 of 4)	30674	Fgf12
chr17	34108974	34112858	3885	357.214	-0.484557	0.172882	-2.80282	0.00506587	0.0461277	Promoter (<=1kb)	874	Brd2
chr14	18008461	18009035	575	54.8287	0.752573	0.268508	2.8028	0.00506618	0.0461282	Exon (ENSMUST00000091471.11/21834 exon 6 of 10)	26932	Thrb
chr1	87217961	87218507	547	54.8187	0.759907	0.271136	2.80268	0.00506798	0.0461423	Intron (ENSMUST00000113232.7/26987 intron 1 of 5)	3675	Eif4e2
chr10	62260297	62260877	581	36.549	0.924015	0.329694	2.80264	0.00506858	0.0461454	Intron (ENSMUST00000020278.5/21337 intron 2 of 4)	7859	Tacr2
chr3	85021588	85022146	559	30.4895	1.10905	0.395721	2.80261	0.00506917	0.0461483	Intron (ENSMUST00000154148.7/99889 intron 3 of 9)	69442	Fbxw7
chr15	90902594	90903012	419	40.473	-0.834791	0.297864	-2.80259	0.00506942	0.0461483	Intron (ENSMUST00000230674.1/ENSMUST00000230674.1 intron 1 of 7)	-4166	Spn-ps
chr6	106779603	106781273	1671	129.231	-0.557753	0.199027	-2.80239	0.0050725	0.0461722	3' UTR	10096	Trnt1
chr15	52413070	52413485	416	30.2933	0.988658	0.352791	2.80239	0.00507256	0.0461722	Distal Intergenic	117517	Slc30a8
chr3	65157028	65157834	807	59.7568	0.780919	0.278678	2.80223	0.0050751	0.046193	Intron (ENSMUST00000238901.1/16497 intron 1 of 13)	-30269	Kcnab1
chr2	69974868	69975315	448	40.3835	0.824942	0.294404	2.80207	0.00507752	0.0462118	Intron (ENSMUST00000055758.15/68795 intron 23 of 38)	-13471	Ubr3
chr3	108658594	108659090	497	44.6887	0.887003	0.316554	2.80206	0.00507769	0.0462118	Intron (ENSMUST00000106609.7/229725 intron 1 of 11)	-4098	Clcc1
chr10	106604957	106605670	714	54.9673	-0.741291	0.264554	-2.80204	0.00507799	0.0462122	Promoter (2-3kb)	-2477	4930532I03Rik
chr7	132763209	132763862	654	68.5304	0.710275	0.253502	2.80185	0.00508105	0.0462376	Intron (ENSMUST00000124096.7/14183 intron 2 of 6)	13054	Fam53b
chr7	134028361	134028708	348	37.2334	-0.893396	0.318863	-2.80181	0.00508162	0.0462406	Intron (ENSMUST00000067680.10/11489 intron 3 of 22)	-67096	Adam12
chr7	113331266	113332777	1512	100.703	-0.542147	0.193507	-2.8017	0.00508344	0.0462547	Promoter (<=1kb)	0	Btbd10
chr1	186712481	186713642	1162	104.697	-0.592569	0.211512	-2.80159	0.00508514	0.0462679	Exon (ENSMUST00000194722.1/ENSMUST00000194722.1 exon 1 of 1)	-6492	Tgfb2
chr9	108151670	108152335	666	66.8146	0.797865	0.284794	2.80155	0.00508581	0.0462715	Intron (ENSMUST00000035208.13/12217 intron 1 of 11)	14342	4930447F24Rik
chr6	22372692	22373869	1178	112.388	0.542491	0.193643	2.8015	0.00508656	0.046276	Distal Intergenic	-16449	Fam3c
chr8	14055890	14057204	1315	117.139	-0.626115	0.223495	-2.80148	0.00508695	0.0462772	Intron (ENSMUST00000110813.4/234086 intron 3 of 5)	33075	Erich1
chr6	99613622	99616318	2697	208.539	0.410193	0.146424	2.80141	0.00508793	0.0462838	Intron (ENSMUST00000155466.1/66892 intron 3 of 5)	16058	Foxp1
chr11	86349667	86351766	2100	141.957	-0.486501	0.173666	-2.80137	0.00508865	0.0462879	Intron (ENSMUST00000043624.8/327987 intron 2 of 29)	5836	Med13
chr14	119557538	119559535	1998	176.263	0.466529	0.166543	2.80125	0.00509045	0.0462985	Intron (ENSMUST00000065904.4/50787 intron 1 of 1)	-189690	1700006F04Rik
chr1	38172276	38172815	540	37.3858	0.869039	0.310233	2.80124	0.00509063	0.0462985	Distal Intergenic	24628	Aff3
chr11	35544269	35544985	717	68.1089	-0.704235	0.251402	-2.80124	0.00509071	0.0462985	Promoter (<=1kb)	0	Slit3
chr3	80610248	80610942	695	91.2604	-0.566388	0.202193	-2.80123	0.00509085	0.0462985	Distal Intergenic	191637	Gria2
chr17	36076977	36077387	411	50.2757	-0.746268	0.266409	-2.80121	0.00509114	0.0462988	Distal Intergenic	4600	H2-Bl
chr17	62797306	62797689	384	29.3012	0.974447	0.347876	2.80113	0.00509238	0.0463077	Intron (ENSMUST00000076840.11/13640 intron 1 of 4)	83455	Efna5
chr12	82442937	82443550	614	50.0588	-0.74552	0.266155	-2.80107	0.00509329	0.0463137	Intron (ENSMUST00000166429.8/217692 intron 20 of 22)	22322	Sipa1l1
chr1	9823396	9824775	1380	137.585	0.574014	0.204932	2.80099	0.00509457	0.0463217	Intron (ENSMUST00000166384.7/170755 intron 1 of 16)	-23497	Sgk3
chr1	33869499	33869905	407	25.3127	1.07016	0.382066	2.80098	0.00509469	0.0463217	Intron (ENSMUST00000115161.7/320705 intron 2 of 5)	13575	Bend6
chr10	86258082	86258417	336	28.7173	0.987124	0.352431	2.8009	0.00509607	0.0463267	Intron (ENSMUST00000120638.7/27204 intron 6 of 13)	-41955	Timp3
chr13	34095291	34097002	1712	290.466	0.416154	0.148579	2.80089	0.00509619	0.0463267	Exon (ENSMUST00000222745.1/432745 exon 3 of 5)	16270	4930447K03Rik
chr8	15500881	15501327	447	29.6422	0.966492	0.345066	2.80089	0.00509622	0.0463267	Distal Intergenic	381874	Myom2
chr3	53325155	53325486	332	21.0005	1.16718	0.41672	2.80088	0.00509628	0.0463267	Distal Intergenic	136497	Nhlrc3
chr3	14679183	14679625	443	40.9533	0.828298	0.295731	2.80084	0.00509692	0.0463298	Distal Intergenic	37456	Car13
chr11	3735168	3736542	1375	97.703	0.667801	0.23843	2.80083	0.00509719	0.0463298	Intron (ENSMUST00000070552.13/74309 intron 2 of 13)	-12952	Osbp2
chr9	25429782	25430070	289	21.7818	1.10889	0.395918	2.80081	0.0050974	0.0463298	Distal Intergenic	-51477	Eepd1
chr10	71200696	71201444	749	61.4484	0.755019	0.269576	2.80077	0.00509813	0.046334	Promoter (<=1kb)	-301	1700113B09Rik
chr1	153941022	153941396	375	29.3993	0.962426	0.343632	2.80075	0.00509838	0.046334	Exon (ENSMUST00000185385.1/ENSMUST00000185385.1 exon 4 of 4)	34979	Glul
chr2	22636864	22638678	1815	143.938	-0.490315	0.175068	-2.80071	0.00509909	0.0463364	Intron (ENSMUST00000028123.3/14417 intron 7 of 15)	13560	Gad2
chr8	7449402	7449705	304	21.34	1.10739	0.395396	2.8007	0.00509917	0.0463364	Distal Intergenic	1189658	Efnb2
chr19	56980723	56981108	386	27.7463	0.941009	0.335994	2.80067	0.00509964	0.0463383	Intron (ENSMUST00000118800.7/226250 intron 1 of 18)	19938	Afap1l2
chr18	20566343	20567214	872	140.941	0.552984	0.197449	2.80065	0.0051	0.0463393	Intron (ENSMUST00000059787.14/13511 intron 1 of 14)	8097	Dsg2
chrX	111696155	111697373	1219	197.609	0.487511	0.174084	2.80044	0.00510329	0.0463668	Promoter (<=1kb)	0	Hdx
chr11	97251408	97251837	430	35.9822	-0.944889	0.33741	-2.80042	0.00510364	0.0463674	Intron (ENSMUST00000167806.7/19155 intron 3 of 17)	-8262	Npepps
chr12	38211896	38212189	294	26.3259	-1.05715	0.377501	-2.8004	0.00510387	0.0463674	Intron (ENSMUST00000220990.1/217480 intron 16 of 24)	192716	Dgkb
chr2	90542929	90543494	566	50.5649	0.778683	0.278068	2.80033	0.00510503	0.0463755	Intron (ENSMUST00000168621.2/19271 intron 1 of 23)	37153	Ptprj
chr10	106741596	106741864	269	25.2137	-1.11318	0.397522	-2.8003	0.00510553	0.0463777	Intron (ENSMUST00000029404.16/327814 intron 3 of 31)	-139116	4930532I03Rik
chr3	34411118	34412128	1011	105.112	-0.601342	0.214746	-2.80025	0.00510632	0.0463825	Intron (ENSMUST00000196793.4/320478 intron 2 of 3)	-148200	Sox2ot
chr14	61679919	61683535	3617	786.039	0.380351	0.13583	2.8002	0.00510704	0.0463845	Promoter (<=1kb)	0	Dleu2
chr1	164758346	164758989	644	52.2103	0.720343	0.257247	2.8002	0.00510711	0.0463845	Distal Intergenic	-37655	Dpt
chr4	46129259	46129633	375	31.7734	0.981808	0.350626	2.80016	0.00510776	0.0463845	Promoter (2-3kb)	2290	Tstd2
chr6	103314512	103314803	292	37.4295	-1.02095	0.364608	-2.80014	0.005108	0.0463845	Distal Intergenic	-195783	Chl1
chr2	150959416	150960030	615	105.62	0.561225	0.200428	2.80013	0.00510822	0.0463845	Exon (ENSMUST00000109896.7/78177 exon 11 of 24)	-5492	Ninl
chr4	24801140	24801746	607	59.1761	-0.736736	0.263109	-2.80011	0.00510848	0.0463845	Promoter (<=1kb)	-250	Klhl32
chr7	111595221	111595825	605	62.2231	-0.743239	0.265432	-2.80011	0.00510852	0.0463845	Intron (ENSMUST00000049430.14/233733 intron 3 of 10)	184152	Galnt18
chrX	166808272	166808550	279	20.519	1.16899	0.417482	2.8001	0.00510861	0.0463845	Distal Intergenic	146247	Gm1720
chr12	110429320	110430268	949	83.3138	0.634435	0.226582	2.80002	0.00510991	0.0463939	Distal Intergenic	-16852	Ppp2r5c
chr13	104943158	104951217	8060	663.125	0.340699	0.121678	2.79999	0.00511037	0.0463951	3' UTR	-79265	Shisal2b
chr17	30402844	30403433	590	49.4709	-0.803506	0.286968	-2.79998	0.00511057	0.0463951	Exon (ENSMUST00000235342.1/224671 exon 2 of 7)	-6811	Gm6402
chr2	54976373	54976743	371	32.6674	-0.866803	0.309585	-2.79989	0.00511206	0.0464063	Intron (ENSMUST00000112636.7/271786 intron 8 of 11)	-459227	Kcnj3
chr13	31351527	31351756	230	13.8856	1.36922	0.489036	2.79982	0.00511308	0.0464132	Intron (ENSMUST00000148552.1/ENSMUST00000148552.1 intron 2 of 2)	-110441	4930401O12Rik
chr16	85025545	85026425	881	66.1026	-0.670738	0.239571	-2.79974	0.00511435	0.0464224	Promoter (<=1kb)	-611	App
chr5	113112656	113115037	2382	223.171	0.477388	0.170521	2.79958	0.00511693	0.0464435	Intron (ENSMUST00000212276.1/243219 intron 1 of 7)	22949	2900026A02Rik
chr1	77510121	77517459	7339	1074.19	-0.326905	0.116771	-2.79955	0.00511738	0.0464452	Promoter (<=1kb)	0	Epha4
chr17	64578099	64580044	1946	214.437	0.434914	0.155356	2.79946	0.0051188	0.0464557	Distal Intergenic	-20692	Man2a1
chr9	75551409	75551998	590	54.3742	0.761673	0.2721	2.79924	0.00512231	0.0464852	Intron (ENSMUST00000072232.8/50875 intron 1 of 9)	7596	Tmod3
chr12	73324171	73324527	357	22.9896	1.13248	0.40458	2.79914	0.00512394	0.0464976	Intron (ENSMUST00000140523.7/625098 intron 5 of 15)	5542	Slc38a6
chr12	105339636	105340969	1334	85.5761	-0.641206	0.229081	-2.79904	0.00512549	0.0465093	Promoter (2-3kb)	2643	Tunar
chr11	19935549	19937345	1797	160.84	0.463184	0.165488	2.7989	0.00512767	0.0465268	Intron (ENSMUST00000093299.12/114716 intron 1 of 6)	11107	Spred2
chr5	51984814	51985968	1155	90.5198	0.609234	0.217681	2.79875	0.00513009	0.046543	Distal Intergenic	150049	Mir6417
chr3	144901789	144902426	638	42.6449	0.84652	0.302464	2.79874	0.00513019	0.046543	Distal Intergenic	-5778	Clca4c-ps
chr11	42603845	42605204	1360	94.2558	-0.6165	0.220278	-2.79874	0.00513025	0.046543	Intron (ENSMUST00000007797.9/14401 intron 9 of 9)	182495	Gabrb2
chr17	86584472	86584994	523	45.0124	-0.790731	0.282535	-2.7987	0.00513088	0.0465464	Intron (ENSMUST00000097275.8/18754 intron 11 of 14)	91145	Prkce
chr7	112882503	112883137	635	50.5517	-0.78306	0.279797	-2.79867	0.00513128	0.0465477	Intron (ENSMUST00000084705.11/21676 intron 9 of 11)	-70825	Rassf10
chr16	61021440	61021987	548	35.4312	-0.948886	0.339057	-2.79861	0.00513234	0.0465529	Distal Intergenic	-415909	Epha6
chr11	11907680	11908110	431	28.8586	0.932587	0.333233	2.79861	0.00513239	0.0465529	Distal Intergenic	-9536	Ddc
chr5	132013683	132014250	568	52.3275	-0.780923	0.279049	-2.79851	0.00513387	0.046564	Intron (ENSMUST00000161226.8/319974 intron 4 of 18)	36087	Auts2
chr10	82240525	82241644	1120	276.496	-0.407857	0.145743	-2.79846	0.00513469	0.0465691	Promoter (<=1kb)	0	Zfp938
chr8	15953019	15953745	727	56.0392	-0.733233	0.262018	-2.79841	0.00513547	0.0465738	Exon (ENSMUST00000082104.6/94109 exon 51 of 70)	31067	Csmd1
chr4	128149328	128149921	594	47.5217	0.740931	0.264772	2.79837	0.00513614	0.0465775	Intron (ENSMUST00000129619.7/329942 intron 3 of 12)	14338	Csmd2os
chr14	103272851	103275323	2473	175.497	-0.488719	0.174647	-2.79832	0.0051369	0.0465821	Promoter (<=1kb)	472	Mycbp2
chr8	128202173	128202455	283	16.2564	1.34521	0.480731	2.79825	0.00513802	0.0465899	Distal Intergenic	75770	Mir21c
chr4	151178914	151179490	577	59.45	0.836721	0.299021	2.7982	0.00513882	0.0465931	Intron (ENSMUST00000169423.8/100072 intron 6 of 24)	-39330	Camta1
chr17	63326173	63326675	503	41.3749	0.838317	0.299592	2.7982	0.0051389	0.0465931	Intron (ENSMUST00000024761.12/50758 intron 6 of 8)	-13200	4930405O22Rik
chr18	51960549	51961501	953	112.59	-0.59017	0.210915	-2.79814	0.00513973	0.0465983	Distal Intergenic	-370048	Ftmt
chr8	87189799	87190261	463	35.8978	-0.989192	0.353529	-2.79805	0.00514117	0.046609	Intron (ENSMUST00000183611.1/ENSMUST00000183611.1 intron 7 of 7)	9578	Gm10637
chr15	59643275	59643951	677	53.6609	0.853265	0.304957	2.79798	0.00514227	0.0466166	Distal Intergenic	-4399	Trib1
chr12	11538788	11539282	495	39.2327	-0.986563	0.352601	-2.79796	0.00514269	0.046618	Distal Intergenic	82709	Rad51ap2
chr14	116478254	116478763	510	48.3895	-0.751422	0.268563	-2.79794	0.00514298	0.0466182	Intron (ENSMUST00000176912.7/103978 intron 7 of 7)	-446552	Gpc6
chr7	87870358	87870743	386	32.9821	-0.903193	0.322817	-2.79785	0.00514439	0.0466286	Intron (ENSMUST00000125009.8/108071 intron 4 of 9)	267269	Grm5
chr11	83963488	83966067	2580	405.248	-0.420592	0.150329	-2.79781	0.00514499	0.0466317	Promoter (<=1kb)	0	Synrg
chr9	85410309	85411238	930	103.25	0.535949	0.191564	2.79776	0.00514588	0.0466362	Distal Intergenic	-82961	Tent5a
chr10	63381150	63384135	2986	527.072	0.327508	0.117061	2.79775	0.00514607	0.0466362	Promoter (<=1kb)	0	Dnajc12
chr1	135949071	135949344	274	22.8133	1.12875	0.403453	2.79771	0.00514655	0.0466362	Distal Intergenic	13796	Igfn1
chr4	149561277	149563452	2176	299.706	0.446363	0.159547	2.79769	0.00514694	0.0466362	Intron (ENSMUST00000030839.12/67087 intron 4 of 4)	16160	Ctnnbip1
chr1	26583767	26584652	886	60.2504	-0.767053	0.274174	-2.79768	0.00514703	0.0466362	Distal Intergenic	102808	4931408C20Rik
chr10	92992568	92992967	400	21.6061	1.07533	0.384364	2.79768	0.00514705	0.0466362	Intron (ENSMUST00000168110.7/380654 intron 26 of 66)	32150	Cfap54
chr6	98432622	98433691	1070	119.487	-0.534737	0.191137	-2.79767	0.00514733	0.0466364	Distal Intergenic	-89868	Mdfic2
chr15	44868455	44870179	1725	301.87	0.42566	0.15215	2.79764	0.00514781	0.0466383	Intron (ENSMUST00000227721.1/ENSMUST00000227721.1 intron 6 of 9)	-11240	A930017M01Rik
chr2	48455995	48457388	1394	103.489	0.611812	0.21869	2.79762	0.00514807	0.0466383	Exon (ENSMUST00000127672.1/ENSMUST00000127672.1 exon 1 of 6)	-356721	Acvr2a
chr6	37209222	37210666	1445	138.396	0.511974	0.183018	2.79739	0.00515166	0.0466684	Intron (ENSMUST00000101532.9/320127 intron 1 of 33)	88971	Dgki
chr15	41524488	41525666	1179	100.67	-0.639228	0.228515	-2.79731	0.00515304	0.0466782	Intron (ENSMUST00000090096.10/170719 intron 1 of 15)	75461	Oxr1
chr13	110274087	110274645	559	33.8383	-0.984548	0.351964	-2.79729	0.00515326	0.0466782	Intron (ENSMUST00000167824.2/67295 intron 1 of 4)	5505	Rab3c
chr3	112582361	112582793	433	21.6888	1.1192	0.400103	2.79728	0.00515356	0.0466786	Distal Intergenic	573934	Amy2b
chr9	112008443	112009317	875	114.676	-0.600682	0.214742	-2.79723	0.00515427	0.0466826	Distal Intergenic	109394	Mir128-2
chr8	69138514	69139684	1171	85.1083	0.668682	0.239054	2.79721	0.00515464	0.0466836	Promoter (1-2kb)	1269	Lzts1
chr12	17084509	17085887	1379	226.073	0.46329	0.165627	2.79719	0.0051549	0.0466836	Distal Intergenic	-72782	2410004P03Rik
chr4	25765782	25766546	765	48.879	-0.817204	0.292161	-2.7971	0.00515632	0.0466941	Intron (ENSMUST00000084770.4/14348 intron 1 of 2)	33309	Fut9
chr12	59162098	59162718	621	62.6403	0.669722	0.239436	2.79708	0.00515666	0.0466949	Promoter (<=1kb)	-172	Mia2
chr19	22139636	22139937	302	25.1163	-1.02575	0.366732	-2.79699	0.0051581	0.0467055	Promoter (<=1kb)	519	Trpm3
chr2	43764521	43764916	396	24.0452	0.992944	0.355019	2.79687	0.00515998	0.0467196	Intron (ENSMUST00000112824.7/76117 intron 1 of 14)	15651	Arhgap15
chr1	52188046	52188432	387	38.5822	-0.861509	0.308027	-2.79686	0.00516019	0.0467196	Promoter (2-3kb)	2477	Gls
chr16	68815895	68816646	752	73.6692	-0.744436	0.266183	-2.79671	0.00516264	0.0467395	Distal Intergenic	983735	4930428D20Rik
chr18	49128426	49128724	299	32.2533	-0.999635	0.357446	-2.7966	0.00516431	0.0467515	Distal Intergenic	-394565	1700044K03Rik
chr2	52978694	52979283	590	40.7837	0.795581	0.284483	2.79659	0.00516449	0.0467515	Intron (ENSMUST00000155586.8/71409 intron 1 of 26)	120826	Fmnl2
chr9	29862134	29862992	859	92.8321	0.592165	0.21175	2.79652	0.00516559	0.0467591	Intron (ENSMUST00000075069.10/235106 intron 1 of 7)	100127	Ntm
chr2	131686550	131687149	600	40.6292	0.866581	0.30988	2.7965	0.00516592	0.0467597	Intron (ENSMUST00000138080.1/ENSMUST00000138080.1 intron 2 of 2)	-124267	Adra1d
chr3	54068311	54068619	309	34.3848	-0.891695	0.318875	-2.79638	0.00516789	0.0467751	Distal Intergenic	-87416	Trpc4
chr3	134267977	134269971	1995	166.286	-0.524639	0.187617	-2.79633	0.0051687	0.0467801	Distal Intergenic	-27394	Mir1895
chr3	27590718	27591201	484	37.6622	0.872378	0.311979	2.79628	0.00516951	0.0467851	Intron (ENSMUST00000195008.5/72007 intron 4 of 26)	-5723	Mir3092
chr18	77671918	77673522	1605	140.883	-0.495565	0.177231	-2.79615	0.00517156	0.0468013	Exon (ENSMUST00000235641.1/212163 exon 2 of 2)	40411	8030462N17Rik
chr6	143665259	143665712	454	27.0392	1.04083	0.372252	2.79603	0.00517353	0.0468167	Distal Intergenic	-13971	1700060C16Rik
chr10	69628276	69642648	14373	1474.3	0.24532	0.0877469	2.79577	0.00517768	0.0468519	Intron (ENSMUST00000218680.1/11735 intron 2 of 42)	-63722	Ank3
chr18	46671055	46671563	509	48.8265	0.789281	0.28232	2.79569	0.00517883	0.0468586	Distal Intergenic	56466	Cdo1
chr16	24455283	24455692	410	39.3232	-0.853335	0.305233	-2.79569	0.00517895	0.0468586	Intron (ENSMUST00000231352.1/210126 intron 2 of 6)	7192	Lpp
chr11	6585988	6587987	2000	186.467	0.444744	0.15909	2.79555	0.00518117	0.0468764	Intron (ENSMUST00000000388.14/216527 intron 4 of 9)	-5061	Ccm2
chr14	84526344	84528087	1744	128.756	-0.540551	0.193364	-2.79551	0.00518186	0.0468788	Intron (ENSMUST00000071370.6/219228 intron 3 of 3)	-49920	9630013A20Rik
chr2	35880800	35883146	2347	185.574	0.477786	0.170913	2.7955	0.00518196	0.0468788	Promoter (<=1kb)	0	Ttll11
chr1	77109832	77110840	1009	63.7521	0.626081	0.223969	2.79539	0.00518375	0.0468925	Distal Intergenic	266767	Epha4
chr14	87566879	87569660	2782	357.1	0.420306	0.150359	2.79535	0.00518432	0.0468925	Distal Intergenic	27780	Tdrd3
chr1	194851707	194852927	1221	100.859	0.543103	0.194288	2.79535	0.00518439	0.0468925	Distal Intergenic	29706	Mir3962
chr18	61799526	61800490	965	96.9076	-0.599799	0.214571	-2.79534	0.00518453	0.0468925	3' UTR	-12824	Afap1l1
chr4	41726630	41727158	529	37.3877	0.920443	0.329282	2.79531	0.00518507	0.046895	Intron (ENSMUST00000108041.7/16157 intron 2 of 13)	3128	Arid3c
chr3	136065275	136065934	660	67.0641	-0.660776	0.236395	-2.79521	0.00518653	0.0469058	Intron (ENSMUST00000198354.1/ENSMUST00000198354.1 intron 1 of 3)	-9172	Bank1
chr6	68869046	68869350	305	25.9107	-1.12781	0.403489	-2.79514	0.00518765	0.046913	Distal Intergenic	457820	Rprl1
chr5	55680614	55681171	558	41.9754	-0.904189	0.323488	-2.79512	0.00518798	0.046913	Distal Intergenic	1330623	Gm10440
chr3	153582938	153584178	1241	102.512	0.554885	0.198519	2.79512	0.00518811	0.046913	Intron (ENSMUST00000200397.4/20447 intron 1 of 4)	136818	St6galnac3
chr6	45271518	45271921	404	27.2802	0.968566	0.346536	2.79499	0.00519007	0.0469248	Intron (ENSMUST00000207647.1/66797 intron 2 of 3)	211457	Cntnap2
chr5	149451055	149452138	1084	94.3273	0.567398	0.203006	2.79499	0.00519015	0.0469248	Intron (ENSMUST00000031667.7/75860 intron 2 of 6)	11336	Tex26
chr13	101764275	101764627	353	20.8965	-1.20846	0.43237	-2.79496	0.00519069	0.0469248	Intron (ENSMUST00000055518.12/18708 intron 1 of 15)	3586	Pik3r1
chr13	20129294	20130517	1224	100.996	-0.581472	0.208044	-2.79495	0.00519072	0.0469248	Intron (ENSMUST00000181429.7/140580 intron 1 of 6)	17782	Elmo1
chr7	96393324	96393934	611	47.2004	-0.81375	0.29115	-2.79495	0.00519073	0.0469248	Intron (ENSMUST00000107162.7/23966 intron 2 of 32)	-51360	Gm15412
chr18	75378443	75379467	1025	80.5089	0.675529	0.241702	2.79489	0.00519173	0.0469286	Intron (ENSMUST00000026999.9/17131 intron 3 of 3)	3529	Smad7
chr15	58869413	58870409	997	139.504	0.493791	0.176677	2.79488	0.00519188	0.0469286	Promoter (2-3kb)	-2265	Trmt12
chr1	133283394	133284000	607	39.7031	0.914672	0.327267	2.79488	0.00519194	0.0469286	Intron (ENSMUST00000187285.6/240753 intron 13 of 22)	9140	Plekha6
chr7	133771402	133771929	528	44.6038	-0.836293	0.299228	-2.79483	0.00519264	0.0469325	Intron (ENSMUST00000033290.11/101437 intron 1 of 11)	4580	Dhx32
chr17	73515582	73516000	419	29.3999	0.996734	0.356654	2.79468	0.00519515	0.0469528	Exon (ENSMUST00000233431.1/ENSMUST00000233431.1 exon 1 of 1)	26045	Galnt14
chr1	78666064	78666596	533	43.3269	0.781693	0.279721	2.79455	0.00519724	0.0469682	Exon (ENSMUST00000053760.11/195434 exon 3 of 3)	-4297	Acsl3
chr10	79840357	79841403	1047	137.726	0.521412	0.186583	2.79454	0.00519737	0.0469682	Distal Intergenic	11071	Misp
chr16	31264175	31266402	2228	156.396	-0.491902	0.17603	-2.79443	0.00519914	0.0469795	Exon (ENSMUST00000060188.13/66849 exon 2 of 6)	8590	Ppp1r2
chr7	132930362	132932222	1861	455.738	-0.431804	0.154523	-2.79443	0.00519915	0.0469795	Promoter (<=1kb)	0	Zranb1
chr17	30278640	30279390	751	77.207	-0.619304	0.221625	-2.79438	0.00519999	0.0469847	Intron (ENSMUST00000168787.7/224671 intron 8 of 10)	12942	Btbd9
chr3	80900620	80901638	1019	72.0184	-0.624456	0.223471	-2.79435	0.00520043	0.0469863	Intron (ENSMUST00000135043.7/14658 intron 2 of 9)	10451	Glrb
chr17	72701419	72701858	440	57.6054	-0.759001	0.271624	-2.79431	0.00520105	0.0469895	Distal Intergenic	-96792	Alk
chr13	55000017	55001799	1783	202.228	0.518338	0.1855	2.79428	0.00520158	0.046992	Promoter (1-2kb)	-1211	Unc5a
chr2	68110715	68111140	426	41.3602	-0.822471	0.294347	-2.79422	0.00520251	0.046998	Intron (ENSMUST00000180887.1/26877 intron 4 of 4)	6044	B3galt1
chr9	50154712	50155008	297	17.9568	1.21069	0.43329	2.79419	0.00520304	0.0470004	Distal Intergenic	78174	2310003N18Rik
chr1	21622298	21622662	365	33.5342	-0.908016	0.324981	-2.79406	0.00520512	0.0470165	Intron (ENSMUST00000029667.12/226922 intron 1 of 13)	233240	Kcnq5
chr11	13316199	13316626	428	43.1829	0.899433	0.321911	2.79404	0.00520535	0.0470165	Distal Intergenic	-851239	Cobl
chr15	44187190	44187532	343	24.6812	-1.17864	0.421859	-2.79391	0.00520752	0.0470325	Distal Intergenic	-8603	Trhr
chr6	101056273	101056632	360	17.4027	1.17583	0.420857	2.7939	0.00520765	0.0470325	Intron (ENSMUST00000204767.1/ENSMUST00000204767.1 intron 1 of 2)	142554	Pdzrn3
chr1	30590389	30591146	758	58.7098	0.804915	0.288106	2.79381	0.00520904	0.0470419	Distal Intergenic	217959	Phf3
chr5	91842941	91843400	460	40.3109	0.88777	0.317764	2.7938	0.00520923	0.0470419	Distal Intergenic	-75641	1700063O14Rik
chr11	42158002	42158412	411	43.9593	-0.766436	0.27434	-2.79375	0.00521012	0.0470477	Intron (ENSMUST00000205546.1/14394 intron 4 of 9)	21431	Gabra1
chr10	105474646	105475130	485	41.9336	-0.823304	0.294697	-2.79373	0.00521047	0.0470484	Intron (ENSMUST00000061506.8/278279 intron 1 of 11)	60858	Tmtc2
chr5	109923303	109924115	813	141.777	-0.504584	0.180617	-2.79367	0.00521139	0.047054	Promoter (<=1kb)	0	Gm15446
chr12	89975168	89975716	549	54.0097	-0.718018	0.257017	-2.79365	0.00521161	0.047054	Intron (ENSMUST00000190626.6/18191 intron 13 of 18)	162685	Nrxn3
chr13	118671854	118672490	637	53.972	-0.865131	0.309679	-2.79363	0.00521193	0.0470544	Promoter (2-3kb)	2030	Fgf10
chr16	21402077	21402407	331	22.245	1.13484	0.406235	2.79355	0.00521335	0.0470649	Distal Intergenic	-20711	Vps8
chr19	22965425	22965901	477	48.3476	0.777505	0.278325	2.79351	0.00521388	0.0470654	Intron (ENSMUST00000237357.1/226025 intron 21 of 24)	-175325	Klf9
chr4	83966792	83967188	397	18.0629	1.12073	0.40119	2.79351	0.00521401	0.0470654	Distal Intergenic	77691	6030471H07Rik
chr11	56810195	56810447	253	20.926	1.14391	0.40949	2.79349	0.0052142	0.0470654	Distal Intergenic	-200940	Gria1
chr2	62495343	62495936	594	63.1965	0.747555	0.267608	2.79347	0.00521461	0.0470668	Distal Intergenic	7488	Fap
chr18	68226455	68230037	3583	271.276	0.401348	0.143681	2.79332	0.00521704	0.0470864	Promoter (<=1kb)	0	Ldlrad4
chr7	35772221	35772980	760	79.8138	-0.640341	0.229243	-2.79329	0.00521757	0.0470887	3' UTR	-17767	Dpy19l3
chr12	4036054	4036438	385	22.8463	1.24016	0.443992	2.79321	0.00521875	0.047097	Promoter (2-3kb)	2353	Efr3b
chr5	131334487	131334937	451	37.4736	-1.01102	0.361967	-2.79311	0.00522034	0.047109	Distal Intergenic	-25990	Galnt17
chr7	142115010	142115540	531	44.4641	-0.810113	0.290043	-2.79308	0.00522087	0.0471113	Intron (ENSMUST00000211351.1/ENSMUST00000211351.1 intron 3 of 3)	5189	Gm45618
chr2	178984818	178985189	372	32.3227	-0.953892	0.341524	-2.79305	0.00522139	0.0471137	Distal Intergenic	-429747	4930591A17Rik
chr12	69485974	69486464	491	60.5998	0.69239	0.247903	2.79299	0.00522235	0.047118	Distal Intergenic	-10424	5830428M24Rik
chr15	27642658	27643892	1235	102.738	0.57913	0.207352	2.79299	0.0052224	0.047118	Distal Intergenic	-11965	Otulin
chr3	68632148	68633327	1180	91.2188	0.593104	0.212363	2.79287	0.00522419	0.0471318	Distal Intergenic	47969	Schip1
chr16	9193757	9194437	681	98.6947	-0.583201	0.208822	-2.79282	0.00522509	0.0471375	Distal Intergenic	362436	1810013L24Rik
chr13	42649619	42650740	1122	88.0114	0.591493	0.211803	2.79265	0.0052278	0.0471595	Distal Intergenic	-29883	Phactr1
chr11	68979287	68979758	472	35.7138	0.912968	0.326922	2.79261	0.00522842	0.0471628	Distal Intergenic	-4102	Rangrf
chr10	26491483	26491752	270	15.1235	1.47695	0.528895	2.79252	0.00522991	0.0471726	Distal Intergenic	-115512	L3mbtl3
chr8	23023027	23023499	473	42.8347	-0.812441	0.290936	-2.79251	0.00523009	0.0471726	Intron (ENSMUST00000110688.8/11733 intron 1 of 42)	-11600	Ank1
chr19	33368537	33369308	772	71.2997	0.691454	0.247611	2.7925	0.0052303	0.0471726	Intron (ENSMUST00000096114.12/67795 intron 4 of 6)	22957	Rnls
chr16	50184868	50185637	770	68.8906	0.656306	0.235029	2.79245	0.00523107	0.0471761	Distal Intergenic	145356	Bbx
chr1	38578436	38579635	1200	92.1295	0.57912	0.207388	2.79244	0.00523122	0.0471761	Intron (ENSMUST00000095027.8/16764 intron 1 of 21)	47550	Aff3
chr18	20189506	20190069	564	42.7066	0.890157	0.318784	2.79235	0.00523269	0.047187	Distal Intergenic	-57271	Dsg1c
chr1	120289294	120289671	378	28.2598	-1.09696	0.392851	-2.79231	0.00523328	0.04719	Distal Intergenic	-16589	Steap3
chr16	87688537	87689684	1148	101.428	0.616274	0.220712	2.79221	0.00523497	0.0472028	Distal Intergenic	-9261	Bach1
chr1	133175823	133176371	549	42.3179	0.847969	0.303695	2.79217	0.00523557	0.0472058	Intron (ENSMUST00000212252.1/240753 intron 3 of 9)	-4950	Plekha6
chr10	116515143	116515714	572	46.0618	-0.771452	0.276296	-2.79212	0.00523642	0.0472098	Intron (ENSMUST00000219210.1/ENSMUST00000219210.1 intron 2 of 2)	-15665	Cnot2
chr12	6951384	6952384	1001	71.5661	-0.659903	0.236347	-2.7921	0.00523673	0.0472098	Distal Intergenic	427946	1700101O22Rik
chr7	118324551	118324808	258	15.5535	1.26853	0.454329	2.79209	0.00523681	0.0472098	Distal Intergenic	80686	4930583K01Rik
chr4	48938509	48940395	1887	305.852	0.385988	0.138248	2.79199	0.00523847	0.0472224	Intron (ENSMUST00000131099.1/ENSMUST00000131099.1 intron 2 of 3)	-118878	Plppr1
chr12	15083382	15083991	610	59.2881	-0.753924	0.270039	-2.7919	0.00523992	0.0472331	Intron (ENSMUST00000221065.1/ENSMUST00000221065.1 intron 4 of 6)	-31784	4930448C13Rik
chrX	4136165	4136513	349	99.1067	-1.12568	0.403196	-2.79188	0.00524021	0.0472334	Distal Intergenic	-60063	Btbd35f28
chr15	38406207	38406678	472	24.4058	1.12902	0.404404	2.79181	0.00524148	0.0472409	Distal Intergenic	83869	Mir6951
chr12	89789948	89790585	638	63.0705	0.700665	0.250974	2.79179	0.00524178	0.0472409	Intron (ENSMUST00000190626.6/18191 intron 13 of 18)	-21823	Nrxn3
chr2	57906694	57907264	571	40.7515	0.799287	0.2863	2.79178	0.00524184	0.0472409	Distal Intergenic	-90620	Galnt5
chr2	10755186	10755697	512	30.6546	0.975354	0.349369	2.79176	0.00524228	0.0472424	Distal Intergenic	237031	Mir669h
chr4	70483270	70483997	728	70.1838	-0.661619	0.236995	-2.7917	0.00524321	0.0472482	Intron (ENSMUST00000107359.8/230316 intron 2 of 5)	50931	Megf9
chr3	154688667	154689707	1041	77.7323	-0.66363	0.237717	-2.79168	0.00524345	0.0472482	Intron (ENSMUST00000098496.8/209601 intron 1 of 13)	-21401	Erich3
chr3	118486066	118488516	2451	190.537	-0.455808	0.163283	-2.79152	0.00524614	0.0472686	Intron (ENSMUST00000180593.1/ENSMUST00000180593.1 intron 1 of 1)	52209	Mir137
chr11	109809178	109809700	523	39.3967	0.851028	0.304863	2.79151	0.00524624	0.0472686	Intron (ENSMUST00000106674.7/69324 intron 2 of 5)	4374	1700012B07Rik
chr17	86648814	86649603	790	69.2394	0.744061	0.266548	2.79147	0.00524691	0.0472723	Intron (ENSMUST00000097275.8/18754 intron 14 of 14)	-104097	Epas1
chr2	65373142	65373443	302	16.6503	1.26459	0.453032	2.7914	0.0052481	0.0472799	Distal Intergenic	-8742	Mir6337
chr2	96685328	96685775	448	36.0834	0.859715	0.307989	2.79139	0.00524828	0.0472799	Intron (ENSMUST00000135431.7/241568 intron 2 of 6)	367112	Lrrc4c
chr1	186261145	186261607	463	44.1766	0.781659	0.280028	2.79136	0.00524866	0.0472809	Distal Intergenic	-143835	Lyplal1
chr8	57563606	57564193	588	39.1949	0.813946	0.2916	2.79131	0.00524945	0.0472824	Intron (ENSMUST00000034021.11/108150 intron 2 of 11)	-25153	Galnt7
chr7	114807395	114807788	394	31.1297	0.930795	0.333461	2.79131	0.00524946	0.0472824	Intron (ENSMUST00000169913.7/233752 intron 6 of 12)	13427	Insc
chr1	140585405	140586864	1460	109.797	-0.707758	0.253558	-2.7913	0.00524963	0.0472824	Intron (ENSMUST00000120709.7/240776 intron 25 of 26)	69540	4930590L20Rik
chr10	61012304	61012748	445	43.5997	-0.822568	0.294697	-2.79123	0.00525076	0.0472902	Distal Intergenic	-18555	Gm20611
chrX	8205530	8206937	1408	219.58	0.453164	0.162358	2.79115	0.00525217	0.0473005	Promoter (<=1kb)	0	Porcn
chr8	22485362	22486588	1227	157.45	0.499052	0.1788	2.79111	0.00525271	0.047303	Intron (ENSMUST00000067786.8/20516 intron 1 of 10)	8462	Slc20a2
chr16	90051412	90053694	2283	243.794	0.391637	0.140319	2.79106	0.00525361	0.0473088	Intron (ENSMUST00000114124.8/21844 intron 2 of 11)	-71332	Tiam1
chr11	111263411	111264280	870	83.9129	-0.629146	0.225421	-2.79099	0.00525474	0.0473165	Distal Intergenic	197247	Kcnj2
chr16	64795106	64795879	774	55.7944	-0.738994	0.264786	-2.79091	0.00525593	0.0473229	Intron (ENSMUST00000207826.1/72020 intron 3 of 8)	-8785	Zfp654
chr2	4291105	4291514	410	28.3239	0.950598	0.340605	2.79091	0.00525598	0.0473229	Exon (ENSMUST00000133873.7/ENSMUST00000133873.7 exon 5 of 5)	5545	Frmd4a
chr14	54412715	54413126	412	35.84	0.94115	0.337244	2.79071	0.00525927	0.0473479	Promoter (<=1kb)	-522	Slc7a7
chr2	106779419	106779922	504	41.2588	0.872899	0.312788	2.79071	0.00525929	0.0473479	Intron (ENSMUST00000111063.7/77015 intron 3 of 6)	48929	Mpped2
chr19	59885332	59885697	366	32.5646	0.930644	0.333485	2.79066	0.00526011	0.0473527	Distal Intergenic	57303	Rab11fip2
chr3	33741905	33742616	712	59.0575	0.753819	0.270124	2.79064	0.00526035	0.0473527	Intron (ENSMUST00000197116.1/ENSMUST00000197116.1 intron 2 of 3)	-57216	Ttc14
chr15	37565052	37565858	807	58.9243	0.700438	0.250999	2.7906	0.00526112	0.0473572	Intron (ENSMUST00000168992.7/52589 intron 3 of 6)	-105692	Ncald
chr2	6977129	6977519	391	36.1148	-0.862103	0.308955	-2.79038	0.00526461	0.0473863	Intron (ENSMUST00000002176.12/14007 intron 2 of 15)	-92133	Celf2
chr11	94869883	94870483	601	38.2688	0.939472	0.336687	2.79034	0.00526524	0.0473896	Distal Intergenic	-65741	Col1a1
chr10	23979196	23979772	577	68.7109	0.686152	0.245906	2.7903	0.00526584	0.0473926	Distal Intergenic	5874	Taar6
chr19	53377119	53377685	567	40.7238	-0.845293	0.302943	-2.79027	0.00526644	0.0473956	Distal Intergenic	7096	Mxi1
chr12	111441455	111441860	406	26.7637	1.00412	0.359869	2.79025	0.00526679	0.0473964	Promoter (<=1kb)	-609	Tnfaip2
chr18	24447221	24448752	1532	128	0.516483	0.185107	2.79019	0.00526776	0.0474026	Distal Intergenic	-18051	Mir187
chr3	105520870	105522029	1160	153.306	0.473725	0.169784	2.79017	0.00526807	0.047403	Intron (ENSMUST00000098761.9/56543 intron 2 of 6)	62088	Kcnd3
chrX	61505051	61505598	548	50.458	-0.847496	0.303746	-2.79015	0.00526837	0.0474034	Distal Intergenic	-203899	Ldoc1
chr14	12346571	12346958	388	25.7996	1.08279	0.388096	2.79001	0.00527069	0.0474219	Promoter (<=1kb)	-612	Fezf2
chr7	102974469	102975129	661	52.306	0.749138	0.268518	2.7899	0.00527239	0.0474348	Promoter (<=1kb)	-479	Olfr577
chr4	106437146	106437659	514	30.6276	0.934576	0.33499	2.78987	0.00527299	0.0474378	Intron (ENSMUST00000165709.7/329908 intron 67 of 67)	8653	Usp24
chr12	38618208	38619573	1366	98.6506	-0.676914	0.242659	-2.78957	0.00527786	0.0474773	Intron (ENSMUST00000220990.1/217480 intron 24 of 24)	-3687	4930428E07Rik
chr1	64037676	64038551	876	85.1889	0.626713	0.224664	2.78956	0.00527791	0.0474773	Intron (ENSMUST00000114086.7/93691 intron 3 of 3)	3950	Mir6899
chr13	24715110	24716049	940	68.0125	0.701292	0.251416	2.78937	0.00528113	0.0475027	Exon (ENSMUST00000110383.7/193385 exon 18 of 23)	5047	Ripor2
chr2	76234082	76234927	846	85.701	-0.617099	0.221233	-2.78936	0.00528127	0.0475027	Intron (ENSMUST00000099992.9/241489 intron 2 of 19)	-18688	Pde11a
chr5	20938250	20939012	763	51.2743	0.757705	0.271664	2.78912	0.00528513	0.0475344	Intron (ENSMUST00000036489.9/242860 intron 1 of 7)	6492	Rsbn1l
chr1	122081923	122083363	1441	241.241	0.529094	0.1897	2.78911	0.00528532	0.0475344	Distal Intergenic	-121782	Gm28590
chr15	101874457	101874835	379	24.2021	0.998607	0.358042	2.78908	0.00528586	0.0475368	Distal Intergenic	-4752	Krt77
chr5	146897024	146897401	378	40.2607	-0.890426	0.319278	-2.78887	0.00528918	0.0475643	Distal Intergenic	-51256	Gtf3a
chr8	72416642	72417893	1252	87.9319	0.643735	0.230829	2.78879	0.00529049	0.0475736	Exon (ENSMUST00000212189.1/ENSMUST00000212189.1 exon 1 of 1)	3545	Eps15l1
chr7	88136608	88137060	453	40.4828	-0.802971	0.287944	-2.78863	0.0052931	0.0475947	Distal Intergenic	-141025	Ctsc
chrX	157853328	157853615	288	31.2973	1.00813	0.361518	2.78861	0.00529354	0.0475954	Exon (ENSMUST00000026750.14/245684 exon 20 of 22)	13256	Cnksr2
chr13	60470433	60471673	1241	121.206	0.572221	0.2052	2.7886	0.00529371	0.0475954	Intron (ENSMUST00000224075.1/ENSMUST00000224075.1 intron 1 of 2)	-130274	Dapk1
chr1	54072470	54072795	326	30.418	-0.894947	0.320937	-2.78855	0.0052945	0.0476001	Intron (ENSMUST00000120904.7/329152 intron 1 of 28)	121253	Hecw2
chr7	139173902	139176343	2442	179.263	-0.484533	0.173765	-2.78844	0.00529633	0.0476141	Intron (ENSMUST00000016125.11/57740 intron 1 of 11)	12174	Stk32c
chr9	28940930	28941282	353	21.2146	1.09036	0.391044	2.78834	0.0052979	0.0476243	Intron (ENSMUST00000215483.1/ENSMUST00000215483.1 intron 1 of 2)	72977	Ntm
chr3	29305807	29306186	380	31.4122	-0.895013	0.320985	-2.78833	0.00529799	0.0476243	Intron (ENSMUST00000146943.7/75740 intron 4 of 5)	-110637	Mir551b
chr1	67183434	67183913	480	38.5758	0.834132	0.299153	2.78831	0.00529838	0.0476254	Intron (ENSMUST00000027144.7/227231 intron 21 of 37)	60408	Cps1
chr5	62752372	62753580	1209	169.697	0.488468	0.17519	2.78822	0.00529984	0.0476361	Intron (ENSMUST00000076623.7/212285 intron 1 of 32)	12540	Arap2
chr5	71020061	71021639	1579	107.281	-0.62226	0.223176	-2.7882	0.00530013	0.0476363	Intron (ENSMUST00000197284.4/14395 intron 4 of 9)	-6377	Gabra2
chr9	120969797	120972653	2857	194.48	-0.450409	0.161546	-2.78812	0.00530153	0.0476465	Intron (ENSMUST00000170406.7/209012 intron 5 of 7)	12930	Ctnnb1
chr1	164787535	164788484	950	113.488	0.573023	0.205531	2.78801	0.00530323	0.0476584	Distal Intergenic	-8160	Dpt
chr2	95891552	95892600	1049	75.8855	1.08444	0.388966	2.788	0.00530352	0.0476584	Distal Intergenic	-425569	Lrrc4c
chr6	94848443	94848777	335	14.0054	1.24089	0.445084	2.78799	0.00530366	0.0476584	Exon (ENSMUST00000204329.1/ENSMUST00000204329.1 exon 1 of 1)	-95057	4930511E03Rik
chr8	110478546	110478997	452	47.6935	0.803775	0.288304	2.78794	0.00530441	0.0476628	Intron (ENSMUST00000043141.6/244653 intron 24 of 86)	34057	Hydin
chr10	75705211	75706054	844	53.4734	0.780604	0.279995	2.78792	0.00530482	0.0476641	Intron (ENSMUST00000001712.7/104248 intron 26 of 36)	-4836	Cabin1
chr15	58267128	58267520	393	21.0734	1.08612	0.389585	2.78789	0.00530519	0.047665	Intron (ENSMUST00000147638.1/ENSMUST00000147638.1 intron 1 of 1)	-52196	Fbxo32
chr8	98829598	98829946	349	26.5442	0.974047	0.349388	2.78787	0.00530559	0.0476662	Distal Intergenic	-181940	Gm15679
chr8	119835059	119835849	791	68.5896	0.696778	0.249935	2.78783	0.0053062	0.0476693	Intron (ENSMUST00000034285.13/72042 intron 2 of 3)	4648	Cotl1
chr11	49208759	49209069	311	26.9226	-0.945585	0.339193	-2.78775	0.00530763	0.0476797	Intron (ENSMUST00000109198.7/22720 intron 1 of 3)	-3619	Zfp62
chr15	57745242	57746069	828	63.961	0.769955	0.276202	2.78765	0.00530916	0.0476911	Intron (ENSMUST00000096430.10/387609 intron 1 of 3)	49513	Zhx2
chr6	86393705	86394083	379	27.8961	1.02888	0.369088	2.78763	0.00530951	0.0476918	Promoter (1-2kb)	-1362	Pcyox1
chr2	162624745	162625028	284	15.7004	1.29043	0.462917	2.7876	0.00531006	0.0476944	Intron (ENSMUST00000109443.7/19281 intron 1 of 30)	36066	Ptprt
chr1	46965990	46966625	636	49.5836	0.730854	0.262186	2.78754	0.00531104	0.0477008	Distal Intergenic	-73138	Slc39a10
chr8	28579139	28579780	642	81.6496	0.609622	0.218698	2.7875	0.00531157	0.0477032	Distal Intergenic	-494219	Gm8096
chr10	99450261	99450599	339	24.9869	1.06601	0.382437	2.78741	0.00531305	0.047714	Distal Intergenic	-158572	Gm20110
chr7	27838239	27839020	782	116.627	-0.625913	0.224552	-2.78738	0.00531359	0.0477164	Promoter (<=1kb)	0	Zfp59
chr5	22306870	22307755	886	107.27	0.55891	0.20053	2.78717	0.00531712	0.0477458	Intron (ENSMUST00000161356.7/19699 intron 1 of 64)	36935	Reln
chr8	25517910	25520161	2252	313.243	-0.416164	0.149318	-2.78709	0.00531835	0.0477544	Promoter (<=1kb)	0	Fgfr1
chr14	120174583	120175159	577	59.4813	0.701974	0.251869	2.78706	0.00531883	0.0477563	Intron (ENSMUST00000226227.1/ENSMUST00000226227.1 intron 1 of 8)	-100510	Mbnl2
chr5	121236190	121236534	345	31.4469	0.973655	0.349357	2.78699	0.00531996	0.0477641	Intron (ENSMUST00000042614.12/269700 intron 1 of 75)	15971	Hectd4
chr6	60821326	60821645	320	25.5785	-1.06596	0.382482	-2.78696	0.00532051	0.0477642	Intron (ENSMUST00000163779.7/20617 intron 2 of 5)	5911	Snca
chr18	77979801	77981479	1679	202.259	0.456004	0.163621	2.78695	0.00532065	0.0477642	Exon (ENSMUST00000044622.6/100502841 exon 18 of 44)	24591	Epg5
chr10	121770863	121771471	609	59.6697	0.753842	0.270491	2.78694	0.00532078	0.0477642	Distal Intergenic	30925	Kics2
chr7	113415230	113415625	396	25.1599	0.978997	0.351294	2.78683	0.00532263	0.0477784	Distal Intergenic	-26660	Pth
chr1	191801942	191803611	1670	285.745	0.456718	0.163887	2.78679	0.00532334	0.0477817	Distal Intergenic	-17833	Nek2
chr4	152278849	152279654	806	60.7201	0.748601	0.268629	2.78675	0.00532397	0.0477817	Promoter (<=1kb)	0	Gpr153
chr5	45829314	45829875	562	69.1336	0.706371	0.253475	2.78675	0.00532402	0.0477817	Intron (ENSMUST00000045586.12/209707 intron 1 of 6)	26676	Lcorl
chr3	37521639	37522206	568	48.2301	-0.864048	0.310057	-2.78674	0.00532407	0.0477817	Intron (ENSMUST00000108112.9/57815 intron 14 of 15)	28451	Spata5
chr7	122505038	122505917	880	64.5595	-0.734009	0.263396	-2.78671	0.00532463	0.0477844	Intron (ENSMUST00000143692.7/18751 intron 5 of 17)	88970	Prkcb
chr2	49012867	49013658	792	53.0125	-0.742035	0.266293	-2.78653	0.00532755	0.0478081	Intron (ENSMUST00000112745.7/109241 intron 1 of 10)	-62590	Orc4
chr18	90035437	90035798	362	19.5098	1.22411	0.439303	2.78649	0.00532823	0.0478119	Distal Intergenic	-265909	Dok6
chr10	121955478	121957341	1864	178.131	0.435471	0.156282	2.78645	0.00532891	0.0478129	Intron (ENSMUST00000020322.11/117600 intron 1 of 21)	89967	Srgap1
chr9	105305953	105306495	543	41.3447	0.856611	0.307421	2.78644	0.00532903	0.0478129	Intron (ENSMUST00000038648.10/208583 intron 6 of 15)	-61579	Nek11
chr14	121246250	121246781	532	55.448	0.731236	0.262427	2.78643	0.00532915	0.0478129	Intron (ENSMUST00000026635.7/223254 intron 13 of 26)	-8127	Farp1
chr3	154825684	154826245	562	38.6797	0.807398	0.289772	2.78633	0.0053309	0.0478262	Intron (ENSMUST00000143410.6/435766 intron 21 of 22)	113819	Erich3
chr2	133791048	133791430	383	20.6534	1.03409	0.371136	2.78628	0.00533175	0.0478314	Distal Intergenic	226340	Mir3090
chr9	75225920	75228564	2645	197.136	0.427716	0.153514	2.78616	0.0053336	0.0478456	Distal Intergenic	-3456	Myo5c
chr6	60783280	60783543	264	25.947	-1.06113	0.380864	-2.7861	0.00533468	0.0478528	Intron (ENSMUST00000163779.7/20617 intron 4 of 5)	44013	Snca
chr16	42909799	42910703	905	73.9259	-0.68935	0.247431	-2.78603	0.00533582	0.0478586	Promoter (1-2kb)	1362	Gm19522
chr15	35600614	35601007	394	27.2754	-1.10665	0.397215	-2.78603	0.00533586	0.0478586	Intron (ENSMUST00000048646.8/666173 intron 22 of 61)	59911	Mir599
chr3	122359328	122359743	416	28.8988	0.908539	0.326121	2.7859	0.00533794	0.0478749	Intron (ENSMUST00000196134.1/29815 intron 6 of 6)	-60014	Bcar3
chr14	96553638	96554242	605	47.0131	0.865222	0.310589	2.78575	0.00534042	0.0478922	Distal Intergenic	-34536	Klhl1
chr18	78350179	78352099	1921	218.918	0.444258	0.159476	2.78574	0.00534055	0.0478922	3' UTR	-141085	Slc14a2
chr16	5411703	5413167	1465	142.888	-0.522774	0.187661	-2.78573	0.00534067	0.0478922	Intron (ENSMUST00000229837.1/ENSMUST00000229837.1 intron 1 of 2)	-155720	Eef2kmt
chr4	142426654	142426988	335	32.7475	-0.947951	0.340294	-2.78568	0.00534154	0.0478976	Distal Intergenic	-187253	Kazn
chr11	25858021	25858471	451	35.4805	-0.934674	0.335547	-2.78552	0.00534414	0.0479185	Intron (ENSMUST00000125773.7/70626 intron 2 of 5)	-88880	5730522E02Rik
chr8	69173102	69186465	13364	1717.22	0.26054	0.0935364	2.78544	0.00534548	0.047928	Promoter (<=1kb)	0	Lzts1
chr5	82698859	82699333	475	39.8451	0.81764	0.293548	2.78537	0.00534667	0.0479364	Distal Intergenic	99732	Mir1187
chr1	23943340	23944223	884	65.9816	0.658342	0.236367	2.78525	0.00534857	0.047951	Distal Intergenic	-21023	Smap1
chr6	48197973	48198920	948	99.8691	-0.566945	0.203558	-2.78518	0.00534982	0.0479598	Distal Intergenic	-38693	Gm16630
chr1	116428083	116428507	425	34.816	-0.908274	0.326115	-2.78514	0.00535053	0.0479637	Exon (ENSMUST00000043725.8/636808 exon 15 of 24)	743327	Cntnap5a
chr6	72182807	72183348	542	46.2227	-0.832732	0.298995	-2.7851	0.00535105	0.0479637	Distal Intergenic	51189	Atoh8
chr4	65532451	65532792	342	22.2567	1.0569	0.379487	2.78509	0.00535132	0.0479637	Intron (ENSMUST00000084496.2/56079 intron 18 of 21)	-72194	Trim32
chr4	97771434	97774295	2862	597.675	0.371751	0.133479	2.78509	0.00535133	0.0479637	Promoter (<=1kb)	0	Nfia
chr4	73479167	73479589	423	36.8184	-1.0616	0.381184	-2.78501	0.00535256	0.0479723	Distal Intergenic	-74095	Gm11487
chr15	42249970	42250619	650	55.7941	-0.749991	0.269304	-2.78493	0.00535398	0.0479826	Distal Intergenic	-380250	Abra
chr18	78624849	78625387	539	59.4232	0.731579	0.262696	2.78489	0.00535467	0.0479841	Distal Intergenic	-27907	Slc14a2
chr3	14601716	14603221	1506	96.2987	-0.642769	0.230806	-2.78488	0.00535469	0.0479841	Exon (ENSMUST00000029069.12/13559 exon 5 of 8)	8000	Rbis
chr4	33726835	33727139	305	18.8326	1.29001	0.463228	2.78483	0.0053555	0.047989	Distal Intergenic	-197454	Cnr1
chr3	107777939	107778385	447	33.5745	0.9442	0.339065	2.78472	0.00535741	0.0480016	Distal Intergenic	-17470	Csf1
chr7	30282782	30283086	305	27.1089	1.29054	0.463435	2.78472	0.00535745	0.0480016	Promoter (2-3kb)	-2363	Wdr62
chr2	121452298	121454472	2175	148.446	0.524337	0.188293	2.78469	0.00535783	0.0480026	Promoter (<=1kb)	0	Serinc4
chr5	149312727	149313459	733	38.1278	0.766433	0.275234	2.78466	0.00535845	0.0480053	Distal Intergenic	25312	Alox5ap
chr11	80403987	80405986	2000	151.316	-0.479796	0.172301	-2.78464	0.00535867	0.0480053	3' UTR	14856	Zfp207
chr1	80327548	80328283	736	64.0511	-0.639124	0.229527	-2.78453	0.00536051	0.0480189	Exon (ENSMUST00000192816.1/ENSMUST00000192816.1 exon 1 of 1)	11996	Cul3
chr17	78223957	78224322	366	37.2113	-0.84026	0.301761	-2.78452	0.00536072	0.0480189	Intron (ENSMUST00000112498.2/50766 intron 1 of 16)	-13450	Crim1
chr2	38998866	39001245	2380	158.467	0.501635	0.180153	2.7845	0.00536105	0.0480194	Promoter (<=1kb)	534	Wdr38
chrX	72895309	72896233	925	128.541	0.53156	0.190908	2.78438	0.00536296	0.0480341	Distal Intergenic	20623	Cetn2
chr14	73509369	73510647	1279	233.602	0.415811	0.149338	2.78436	0.00536327	0.0480345	Promoter (<=1kb)	0	Med4
chr6	108274220	108274642	423	23.3411	1.19997	0.430971	2.78433	0.00536381	0.0480351	Intron (ENSMUST00000032192.8/16438 intron 4 of 61)	21262	Itpr1
chr18	68060228	68061741	1514	116.876	0.536106	0.192544	2.78433	0.00536387	0.0480351	Intron (ENSMUST00000063775.4/52662 intron 1 of 5)	126971	Ldlrad4
chr6	88784231	88785667	1437	115.873	0.596878	0.214375	2.78427	0.00536475	0.0480402	Exon (ENSMUST00000204640.1/ENSMUST00000204640.1 exon 1 of 1)	-37463	Mgll
chr13	100051471	100052486	1016	78.4843	-0.586264	0.210564	-2.78425	0.00536515	0.0480402	Exon (ENSMUST00000038104.11/544971 exon 23 of 39)	3727	Bdp1
chr6	5911165	5911677	513	46.661	0.746443	0.268095	2.78425	0.00536525	0.0480402	Intron (ENSMUST00000115556.7/13426 intron 7 of 16)	65716	1700019G24Rik
chr10	93050802	93052180	1379	167.894	0.456388	0.163926	2.78412	0.00536737	0.0480568	Intron (ENSMUST00000168110.7/380654 intron 5 of 66)	-15981	Cfap54
chr7	105621672	105622127	456	39.0215	0.917221	0.329452	2.78408	0.00536801	0.0480601	Intron (ENSMUST00000106791.7/55992 intron 2 of 11)	-3646	Trim3
chr1	80259346	80260186	841	69.9384	-0.63914	0.229575	-2.78401	0.00536907	0.0480672	Distal Intergenic	16380	Cul3
chr13	110116738	110117326	589	47.0346	0.786736	0.282599	2.78393	0.00537053	0.0480778	Intron (ENSMUST00000167824.2/67295 intron 3 of 4)	162824	Rab3c
chr14	28333808	28334526	719	50.8821	0.770049	0.276608	2.7839	0.00537091	0.0480788	Intron (ENSMUST00000210135.1/238988 intron 19 of 19)	-120995	Erc2
chr6	108804857	108805847	991	76.7232	0.629772	0.226221	2.78388	0.00537123	0.0480793	Intron (ENSMUST00000032196.8/67166 intron 1 of 6)	9960	Arl8b
chr6	58043978	58044515	538	34.7098	0.825798	0.296637	2.78386	0.00537158	0.0480799	Distal Intergenic	-34776	Vmn1r26
chr2	110721999	110722746	748	95.718	0.629555	0.226165	2.78361	0.00537575	0.0481149	Promoter (<=1kb)	351	Muc15
chr2	104134224	104135266	1043	112.885	0.536183	0.192633	2.78345	0.00537847	0.0481368	Distal Intergenic	11455	A930018P22Rik
chr8	23882816	23883178	363	23.5594	1.14307	0.41067	2.78343	0.00537877	0.0481371	Intron (ENSMUST00000131410.7/320158 intron 3 of 3)	-45875	Zmat4
chr3	127893874	127897319	3446	490.925	0.336936	0.121055	2.78333	0.00538044	0.0481496	Promoter (<=1kb)	0	Fam241a
chr4	64489865	64490375	511	45.7795	-0.849614	0.305277	-2.78309	0.00538436	0.0481823	Distal Intergenic	-213262	Gm11217
chr7	50313747	50314222	476	36.3099	-0.900585	0.323601	-2.78301	0.00538575	0.0481914	Intron (ENSMUST00000151721.7/338352 intron 8 of 9)	215437	Nell1
chr3	148961708	148962156	449	41.3001	-0.785268	0.282166	-2.783	0.00538592	0.0481914	Intron (ENSMUST00000196526.4/99633 intron 1 of 21)	-6921	Adgrl2
chr17	43791835	43792079	245	24.1196	1.21367	0.436115	2.78291	0.00538741	0.0482006	Distal Intergenic	-9272	Rcan2
chr5	84565310	84565819	510	38.8215	-0.880803	0.316505	-2.7829	0.00538749	0.0482006	Distal Intergenic	-147928	Epha5
chr7	64032950	64033778	829	99.5142	0.540463	0.194213	2.78283	0.00538865	0.0482066	Distal Intergenic	-94035	Klf13
chr3	54894742	54895258	517	26.8856	1.00786	0.362172	2.78282	0.00538893	0.0482066	Distal Intergenic	19773	Sertm1
chr19	31651186	31651538	353	32.2395	-0.914178	0.328509	-2.78281	0.00538897	0.0482066	Intron (ENSMUST00000065067.13/19091 intron 1 of 17)	12832	Prkg1
chr10	32393060	32394284	1225	145.11	-0.469211	0.168612	-2.78278	0.00538956	0.0482095	Intron (ENSMUST00000191234.6/432450 intron 2 of 6)	16051	Nkain2
chr14	111246249	111246827	579	39.8977	-1.32739	0.47701	-2.78272	0.00539047	0.0482114	Distal Intergenic	-428270	Slitrk5
chr1	132143268	132144828	1561	198.32	0.447117	0.160676	2.78272	0.00539057	0.0482114	Distal Intergenic	-3584	Cdk18
chrX	38811251	38811604	354	35.3327	0.874542	0.314276	2.78272	0.00539058	0.0482114	Intron (ENSMUST00000050744.5/77883 intron 1 of 3)	38580	6030498E09Rik
chr9	34786568	34788171	1604	170.572	-0.497025	0.178614	-2.78268	0.00539117	0.0482142	Intron (ENSMUST00000115148.8/67703 intron 2 of 16)	-228281	Kirrel3
chr9	120322635	120323166	532	39.6928	0.860928	0.309395	2.78261	0.0053923	0.0482216	Intron (ENSMUST00000133173.2/245049 intron 1 of 5)	18699	Myrip
chr16	93186570	93186955	386	22.0764	1.09777	0.394511	2.7826	0.00539253	0.0482216	Distal Intergenic	166234	1810053B23Rik
chr1	72165776	72166242	467	22.2205	0.999821	0.359315	2.78257	0.005393	0.0482233	Intron (ENSMUST00000048860.8/381269 intron 2 of 4)	46065	Mreg
chr9	52109094	52110323	1230	90.2393	-0.587262	0.211055	-2.7825	0.00539415	0.0482303	Distal Intergenic	-5300	Mir6244
chr2	92043060	92043809	750	82.6378	-0.622093	0.223574	-2.78249	0.00539432	0.0482303	Exon (ENSMUST00000150482.1/ENSMUST00000150482.1 exon 2 of 2)	-18558	Creb3l1
chr13	34176068	34176780	713	56.6587	-0.69893	0.251191	-2.78247	0.00539476	0.0482319	Intron (ENSMUST00000124996.7/69666 intron 1 of 1)	13104	Psmg4
chr1	168228508	168229142	635	58.7641	-0.73862	0.265458	-2.78243	0.00539532	0.0482344	Intron (ENSMUST00000188912.6/18514 intron 2 of 7)	-63846	Pbx1
chrX	159530663	159531470	808	105.008	0.578772	0.208015	2.78236	0.00539649	0.0482425	Promoter (1-2kb)	-1198	Bclaf3
chr7	143834735	143835546	812	107.708	-0.577168	0.207445	-2.78226	0.00539812	0.0482532	Promoter (1-2kb)	-1105	Dhcr7
chr1	143751854	143753354	1501	130.257	-0.56355	0.202551	-2.78226	0.00539823	0.0482532	3' UTR	5883	Glrx2
chr3	41046015	41046704	690	59.3119	0.759088	0.272835	2.78222	0.00539881	0.0482559	Distal Intergenic	23966	Pgrmc2
chr13	57362602	57363051	450	45.9513	-0.748875	0.269173	-2.78213	0.00540039	0.0482677	Distal Intergenic	-466609	Trpc7
chr2	78449510	78450125	616	65.8751	-0.728372	0.261809	-2.78207	0.00540128	0.0482732	Distal Intergenic	211963	Gm14461
chr6	37465773	37466251	479	40.0986	0.867644	0.311876	2.78201	0.00540229	0.0482764	Distal Intergenic	-23627	Creb3l2
chr8	57892186	57892519	334	22.3289	1.07932	0.387963	2.78201	0.00540238	0.0482764	Exon (ENSMUST00000210669.1/ENSMUST00000210669.1 exon 1 of 1)	-49128	Galntl6
chr6	39174692	39175087	396	29.258	-0.959028	0.344726	-2.782	0.00540245	0.0482764	Intron (ENSMUST00000002305.8/338523 intron 3 of 19)	-20010	Kdm7a
chr17	8189785	8190386	602	55.0668	-0.758027	0.272481	-2.78195	0.00540339	0.0482823	Intron (ENSMUST00000097419.9/75296 intron 10 of 12)	7538	Cep43
chr11	20132860	20133344	485	56.3524	0.717409	0.257883	2.78192	0.00540386	0.0482842	Distal Intergenic	-19947	Actr2
chr14	30819613	30820157	545	42.4771	0.865858	0.311247	2.7819	0.00540424	0.0482852	3' UTR	-5433	Stimate
chr3	135630591	135631472	882	119.602	0.529011	0.190166	2.78184	0.00540511	0.0482905	Intron (ENSMUST00000029812.13/18033 intron 6 of 24)	-22108	Nfkb1
chr15	94628622	94629876	1255	152.098	-0.455463	0.163732	-2.78177	0.00540638	0.0482994	Promoter (<=1kb)	0	Tmem117
chr12	112572254	112572498	245	19.5597	1.23856	0.445256	2.78169	0.00540767	0.0483085	Distal Intergenic	-16286	Inf2
chr15	71741887	71742249	363	28.1452	0.988811	0.355478	2.78164	0.00540847	0.0483129	Distal Intergenic	-14049	Fam135b
chr3	140230770	140231531	762	70.4036	-0.72385	0.260225	-2.78163	0.0054087	0.0483129	Distal Intergenic	202521	Mir7j
chr9	58544488	58547560	3073	351.41	0.381749	0.137241	2.78161	0.00540904	0.0483135	Intron (ENSMUST00000165365.2/102657 intron 1 of 7)	-3547	Cd276
chr15	73059646	73063218	3573	604.18	0.319643	0.114915	2.78156	0.0054098	0.0483164	Promoter (<=1kb)	0	Trappc9
chr16	12193203	12193739	537	39.7652	-0.845915	0.304116	-2.78156	0.00540991	0.0483164	Intron (ENSMUST00000170672.8/72555 intron 2 of 4)	208483	Shisa9
chr18	43586765	43587540	776	72.3423	0.629253	0.226227	2.78151	0.00541069	0.048321	Intron (ENSMUST00000082254.7/76217 intron 2 of 21)	-12520	Jakmip2
chr1	14016725	14017194	470	45.5412	-0.915474	0.329134	-2.78146	0.0054115	0.0483258	Distal Intergenic	214298	Eya1
chr14	103468645	103470781	2137	463.053	0.368887	0.132625	2.78142	0.00541219	0.0483295	Exon (ENSMUST00000228094.1/ENSMUST00000228094.1 exon 3 of 3)	-42561	Scel
chr2	178138465	178140734	2270	145.479	0.535674	0.192596	2.78133	0.0054137	0.0483406	Promoter (1-2kb)	-1199	Phactr3
chr19	52705376	52706080	705	133.812	0.534176	0.192072	2.78113	0.00541706	0.0483683	Distal Intergenic	-217101	AA387883
chr4	151592846	151593479	634	56.3246	0.782313	0.281299	2.78108	0.00541791	0.0483704	Intron (ENSMUST00000169423.8/100072 intron 3 of 24)	268171	Camta1
chr6	79846901	79847172	272	19.4097	1.09665	0.394326	2.78107	0.00541802	0.0483704	Distal Intergenic	28985	Gm20594
chr3	81337129	81337603	475	39.118	-0.788258	0.283438	-2.78106	0.00541812	0.0483704	Distal Intergenic	299705	Pdgfc
chr11	94235809	94236721	913	166.693	0.476228	0.171244	2.781	0.00541923	0.0483726	3' UTR	5986	Wfikkn2
chr4	142288344	142288676	333	28.0642	-1.15218	0.414306	-2.78099	0.00541932	0.0483726	Distal Intergenic	-48943	Kazn
chr4	129056475	129059711	3237	449.569	-0.450671	0.162054	-2.78099	0.00541939	0.0483726	Promoter (<=1kb)	0	Rnf19b
chr3	117337849	117341828	3980	299.338	-0.394628	0.141902	-2.78098	0.00541945	0.0483726	Intron (ENSMUST00000061071.12/229791 intron 1 of 6)	18420	Plppr4
chr5	21987592	21988104	513	35.8635	0.877803	0.315647	2.78096	0.00541977	0.0483731	Intron (ENSMUST00000161356.7/19699 intron 29 of 64)	22160	Reln
chr9	16402823	16403185	363	34.1379	0.957276	0.34423	2.78092	0.00542046	0.0483768	Intron (ENSMUST00000217308.2/270120 intron 1 of 25)	-24592	Fat3
chr5	125745750	125746149	400	32.4935	-0.937861	0.337252	-2.78089	0.00542105	0.0483796	Intron (ENSMUST00000031446.6/208151 intron 4 of 8)	123262	Tmem132b
chr14	64171323	64173894	2572	233.332	0.404405	0.145425	2.78084	0.00542181	0.048384	Intron (ENSMUST00000067927.8/110265 intron 10 of 10)	67037	Prss52
chr8	6367484	6367828	345	24.0041	1.02458	0.368466	2.78065	0.00542499	0.0484099	Distal Intergenic	-1262133	Slc10a2
chr17	17428913	17429286	374	16.1334	1.22425	0.44028	2.78062	0.00542548	0.0484119	Intron (ENSMUST00000115576.2/66643 intron 2 of 5)	-19534	Lix1
chr3	138784340	138785255	916	82.6549	0.614721	0.221076	2.78059	0.00542607	0.0484147	Promoter (1-2kb)	1486	Tspan5
chr12	89535849	89537769	1921	163.859	-0.474544	0.170667	-2.78052	0.0054272	0.0484224	Intron (ENSMUST00000190626.6/18191 intron 13 of 18)	-274639	Nrxn3
chr16	9561096	9561540	445	46.5235	-0.864246	0.310824	-2.7805	0.00542756	0.0484232	Distal Intergenic	235793	Grin2a
chr9	41050562	41051941	1380	122.687	0.55351	0.199072	2.78044	0.00542848	0.0484253	5' UTR	27565	Ubash3b
chr15	85647552	85647922	371	28.8375	1.09789	0.394861	2.78044	0.00542857	0.0484253	Intron (ENSMUST00000230234.1/ENSMUST00000230234.1 intron 1 of 1)	-5694	Lncppara
chr12	29140633	29144502	3870	579.091	0.354148	0.127371	2.78043	0.00542861	0.0484253	Promoter (<=1kb)	0	Gm31333
chr5	109751610	109752173	564	58.0206	-0.717177	0.25795	-2.7803	0.00543089	0.0484432	5' UTR	81972	Gm10416
chr2	34246868	34251417	4550	515.579	-0.337663	0.121449	-2.78027	0.00543132	0.0484446	Intron (ENSMUST00000113132.8/18516 intron 2 of 7)	37435	Pbx3
chr1	37635757	37636393	637	45.9431	0.862592	0.310259	2.78023	0.00543201	0.048446	Intron (ENSMUST00000162875.7/72097 intron 3 of 9)	-10515	Cracdl
chr4	47185525	47185951	427	34.8379	0.917335	0.329949	2.78023	0.00543202	0.048446	Distal Intergenic	-22210	Col15a1
chr2	98066814	98067639	826	121.944	-0.549801	0.197758	-2.78017	0.00543302	0.0484525	Distal Intergenic	598725	Lrrc4c
chr9	72196590	72197777	1188	110.428	0.537248	0.193252	2.78004	0.00543525	0.04847	Distal Intergenic	-77083	Zfp280d
chr1	4881469	4881905	437	27.5408	0.967851	0.348153	2.77996	0.00543653	0.048479	Intron (ENSMUST00000155020.1/18777 intron 9 of 9)	23431	Tcea1
chr12	51100908	51101387	480	39.9561	0.920456	0.331109	2.77992	0.00543724	0.0484821	Distal Intergenic	95750	1700008C04Rik
chr4	48679444	48681531	2088	217.762	0.445514	0.160262	2.77991	0.00543742	0.0484821	Distal Intergenic	15930	Cavin4
chr6	107513683	107514088	406	31.135	0.910258	0.32745	2.77983	0.00543867	0.0484908	Distal Intergenic	-15680	Lrrn1
chr16	97072446	97073296	851	88.2408	0.618112	0.222359	2.77979	0.00543936	0.0484945	Intron (ENSMUST00000056102.8/13508 intron 1 of 32)	97456	Dscam
chr14	64501055	64501888	834	84.9641	0.63905	0.229896	2.77973	0.0054404	0.0485014	Distal Intergenic	-45152	Msra
chr13	106987603	106988146	544	31.3068	-0.914893	0.329136	-2.77968	0.00544127	0.0485068	Exon (ENSMUST00000022204.15/16563 exon 5 of 20)	5774	Kif2a
chr9	117461838	117462827	990	96.0222	-0.604004	0.217295	-2.77965	0.00544177	0.0485072	Intron (ENSMUST00000164018.8/207181 intron 1 of 14)	167086	Rbms3
chr3	39209317	39210014	698	42.5293	0.742458	0.267106	2.77964	0.00544187	0.0485072	Distal Intergenic	318375	Fat4
chr8	65675582	65676120	539	39.6386	-0.881081	0.31698	-2.77961	0.00544243	0.0485085	Intron (ENSMUST00000152320.7/72925 intron 1 of 8)	57057	Marchf1
chr1	7758539	7758986	448	42.6209	0.86927	0.312732	2.7796	0.00544256	0.0485085	Distal Intergenic	597982	Pcmtd1
chr10	33366518	33366918	401	28.9012	0.878501	0.316057	2.77956	0.00544318	0.0485102	Intron (ENSMUST00000095762.4/76757 intron 21 of 37)	-110100	D830005E20Rik
chr9	50845515	50845774	260	26.3895	-0.974972	0.350767	-2.77955	0.00544346	0.0485102	Promoter (<=1kb)	214	Ppp2r1b
chr11	101989908	101991215	1308	81.2224	0.645925	0.232385	2.77954	0.00544356	0.0485102	Promoter (2-3kb)	2852	Cfap97d1
chr9	114072675	114073055	381	25.9017	1.22752	0.44165	2.7794	0.00544596	0.0485268	Intron (ENSMUST00000135338.2/382111 intron 3 of 4)	15535	Susd5
chr2	96853232	96854426	1195	98.2841	0.6049	0.217637	2.7794	0.00544597	0.0485268	Intron (ENSMUST00000135431.7/241568 intron 3 of 6)	535016	Lrrc4c
chr18	60695533	60695984	452	34.0007	0.957968	0.344671	2.77937	0.00544642	0.0485284	Promoter (1-2kb)	1088	Ndst1
chr2	18445828	18446530	703	73.2996	-0.648582	0.23336	-2.77932	0.00544722	0.0485331	Distal Intergenic	-52998	Dnajc1
chr3	85043534	85044714	1181	99.1362	0.604891	0.217642	2.7793	0.00544764	0.0485344	Intron (ENSMUST00000154148.7/99889 intron 3 of 9)	91388	Fbxw7
chr8	75844813	75845143	331	28.6007	-0.983408	0.353836	-2.77928	0.00544801	0.0485348	Intron (ENSMUST00000034033.14/71831 intron 11 of 12)	395830	Iqcm
chr18	60705666	60706690	1025	81.2538	0.612397	0.220345	2.77926	0.00544823	0.0485348	Intron (ENSMUST00000235795.1/15531 intron 2 of 2)	6699	Ndst1
chr5	5254422	5254892	471	29.6766	0.981899	0.353299	2.77923	0.0054488	0.0485375	Intron (ENSMUST00000115451.7/18647 intron 1 of 13)	10417	Cdk14
chr11	76650887	76651184	298	22.3205	1.10972	0.399295	2.77919	0.00544954	0.0485417	Distal Intergenic	-21286	Bhlha9
chr13	76481953	76482358	406	36.242	-0.902668	0.324819	-2.77899	0.00545288	0.0485679	Intron (ENSMUST00000125209.7/78771 intron 1 of 20)	-97316	Mctp1
chr13	98298824	98299686	863	109.649	0.538361	0.193727	2.77896	0.00545328	0.0485679	Intron (ENSMUST00000180066.8/ENSMUST00000180066.8 intron 3 of 6)	11829	Btf3
chr1	63478075	63479942	1868	150.18	0.495001	0.178124	2.77896	0.00545331	0.0485679	Intron (ENSMUST00000182642.7/23792 intron 3 of 23)	7456	Adam23
chr7	6834906	6835746	841	69.7577	-0.7245	0.260712	-2.77893	0.00545381	0.04857	Intron (ENSMUST00000200535.5/57775 intron 3 of 8)	31319	Mir3099
chr11	107361313	107362466	1154	99.4285	0.61658	0.221879	2.7789	0.00545429	0.0485719	Intron (ENSMUST00000103064.9/71795 intron 1 of 9)	-13183	Pitpnc1
chr1	11427177	11427993	817	71.7245	0.694051	0.249759	2.77888	0.00545464	0.0485725	Intron (ENSMUST00000171690.8/320492 intron 1 of 7)	12668	A830018L16Rik
chr12	16278824	16279475	652	67.4914	0.685555	0.246706	2.77884	0.0054554	0.0485769	Intron (ENSMUST00000222537.1/ENSMUST00000222537.1 intron 4 of 5)	282969	Lpin1
chr14	80657089	80657890	802	69.1745	0.785875	0.282826	2.77866	0.00545842	0.0486014	Distal Intergenic	656787	Olfm4
chr5	124896677	124897168	492	39.9126	-0.788701	0.283851	-2.77857	0.00545986	0.0486111	Intron (ENSMUST00000141533.7/269704 intron 3 of 3)	12108	Zfp664
chr16	24695021	24695671	651	62.5562	-0.712519	0.256435	-2.77856	0.00546006	0.0486111	Intron (ENSMUST00000038053.13/210126 intron 7 of 12)	-26184	Lpp
chr9	75260843	75262833	1991	212.527	0.397347	0.143006	2.77853	0.00546054	0.048613	3' UTR	4980	Myo5c
chr5	20744247	20744702	456	44.4521	0.839064	0.302003	2.77833	0.00546389	0.0486403	Distal Intergenic	29411	Phtf2
chr7	74095423	74095887	465	54.2221	-0.751742	0.270578	-2.77828	0.00546476	0.0486451	Distal Intergenic	-81733	St8sia2
chr5	122899711	122901064	1354	241.377	-0.755886	0.272071	-2.77827	0.00546497	0.0486451	Promoter (<=1kb)	0	Kdm2b
chr10	58956168	58956465	298	38.3606	-0.798656	0.287472	-2.7782	0.00546604	0.0486523	Intron (ENSMUST00000135526.8/237353 intron 1 of 3)	-109186	Sh3rf3
chr18	44473032	44473400	369	21.4232	1.2008	0.432239	2.77808	0.00546803	0.0486668	Intron (ENSMUST00000089874.8/328949 intron 11 of 18)	92505	Dcp2
chr7	4840289	4846415	6127	1149.52	-0.463564	0.166865	-2.77807	0.00546822	0.0486668	Promoter (<=1kb)	0	Shisa7
chr8	54594152	54595554	1403	163.501	0.471503	0.169726	2.77802	0.00546913	0.0486725	Intron (ENSMUST00000162770.1/ENSMUST00000162770.1 intron 1 of 1)	-5227	Spata4
chr1	65538320	65539102	783	64.0177	0.76982	0.277119	2.77794	0.0054704	0.0486795	Distal Intergenic	227063	Pth2r
chr4	129380613	129381613	1001	99.1963	0.595963	0.214535	2.77793	0.00547058	0.0486795	Promoter (2-3kb)	-2497	Zbtb8a
chr12	100886909	100887300	392	27.2168	0.99183	0.35704	2.77792	0.00547074	0.0486795	Intron (ENSMUST00000110070.7/217830 intron 12 of 13)	12198	Gpr68
chr19	56477340	56477703	364	23.6301	1.05236	0.378837	2.77788	0.00547156	0.0486823	Promoter (1-2kb)	-1198	Plekhs1
chr11	96629656	96630206	551	53.6369	-0.726072	0.261377	-2.77787	0.00547167	0.0486823	Intron (ENSMUST00000103154.10/78473 intron 4 of 12)	-78029	Skap1
chr18	60611856	60612487	632	33.2282	1.13117	0.407213	2.77784	0.00547215	0.0486823	Promoter (1-2kb)	-1751	Synpo
chr14	114762606	114763479	874	73.2456	-0.675458	0.243161	-2.77782	0.0054725	0.0486823	Distal Intergenic	-68486	4930524C18Rik
chr13	76553079	76554348	1270	89.2856	-0.65085	0.234303	-2.77781	0.00547266	0.0486823	Intron (ENSMUST00000125209.7/78771 intron 1 of 20)	-25326	Mctp1
chr13	31863411	31863843	433	36.5965	-0.938844	0.33798	-2.77781	0.00547269	0.0486823	Intron (ENSMUST00000041859.8/218138 intron 9 of 10)	56778	Foxc1
chr10	31830542	31831321	780	123.211	0.505409	0.181952	2.77771	0.00547438	0.0486949	Intron (ENSMUST00000191234.6/432450 intron 4 of 6)	-221358	Rnf217
chr18	72301765	72302367	603	54.8946	0.707833	0.254832	2.77765	0.00547541	0.0487016	Intron (ENSMUST00000114943.10/13176 intron 1 of 28)	48650	Dcc
chr1	57537236	57537948	713	51.7613	0.715561	0.257621	2.77757	0.00547676	0.0487112	Distal Intergenic	-130135	Tyw5
chr11	106267153	106267739	587	37.86	1.04777	0.377236	2.7775	0.00547788	0.0487188	Promoter (<=1kb)	0	Smarcd2
chr12	102164354	102165215	862	99.6248	0.525319	0.189136	2.77747	0.00547842	0.0487211	Intron (ENSMUST00000159329.7/238384 intron 2 of 15)	34935	Slc24a4
chr16	95382494	95382794	301	21.4345	1.1534	0.415279	2.77741	0.00547935	0.048727	Intron (ENSMUST00000233881.1/13876 intron 4 of 10)	-26818	Gm31641
chr3	153579207	153582248	3042	424.627	0.391514	0.140969	2.77731	0.00548108	0.0487399	Intron (ENSMUST00000200397.4/20447 intron 1 of 4)	138748	St6galnac3
chr10	39385267	39388230	2964	243.299	0.389378	0.140201	2.77729	0.0054815	0.0487412	Intron (ENSMUST00000148152.7/14360 intron 1 of 4)	15464	Fyn
chr12	58924003	58924419	417	42.2497	0.819492	0.295073	2.77725	0.00548206	0.0487437	Exon (ENSMUST00000220004.1/ENSMUST00000220004.1 exon 1 of 1)	46852	Sec23a
chr5	67643427	67644474	1048	84.5192	0.629022	0.226494	2.77721	0.00548284	0.0487468	Intron (ENSMUST00000145914.1/ENSMUST00000145914.1 intron 1 of 1)	15560	Atp8a1
chr2	76992796	76993231	436	24.657	0.959772	0.34559	2.7772	0.00548295	0.0487468	Distal Intergenic	-10249	Ttn
chr1	132504739	132506574	1836	178.265	-0.533932	0.192265	-2.77706	0.00548523	0.0487646	Promoter (<=1kb)	0	Tmem81
chr2	128965741	128971662	5922	1002.09	-0.335435	0.120789	-2.77704	0.00548567	0.0487661	Promoter (<=1kb)	0	Zc3h6
chr5	114911615	114912029	415	41.5151	-0.838291	0.301897	-2.77674	0.00549063	0.0488053	3' UTR	7185	Oasl2
chr8	25802865	25803254	390	37.2727	-0.872992	0.314394	-2.77674	0.00549067	0.0488053	3' UTR	-3301	Star
chr10	70778561	70779100	540	83.8981	0.61623	0.221928	2.77671	0.00549113	0.0488053	Distal Intergenic	-122596	D630013N20Rik
chr13	76818295	76820447	2153	145.799	-0.532605	0.191811	-2.77671	0.00549117	0.0488053	Intron (ENSMUST00000125209.7/78771 intron 10 of 20)	-4760	Mctp1
chr17	3495334	3501827	6494	511.135	0.398962	0.143682	2.77669	0.00549156	0.048806	Intron (ENSMUST00000169838.8/24001 intron 15 of 26)	4871	Tiam2
chr7	82180963	82181276	314	22.472	1.07419	0.386862	2.77668	0.00549179	0.048806	Intron (ENSMUST00000179318.7/20408 intron 1 of 8)	5807	Sh3gl3
chr15	93876345	93876657	313	21.5174	1.21468	0.437473	2.77659	0.00549317	0.0488158	Distal Intergenic	50454	9430014N10Rik
chrX	48347440	48347886	447	36.3575	0.916972	0.330253	2.77658	0.00549347	0.0488161	Intron (ENSMUST00000136348.7/320376 intron 2 of 14)	3670	Bcorl1
chr12	59797747	59798854	1108	184.08	0.444541	0.16011	2.77646	0.00549538	0.0488306	Distal Intergenic	-578022	Fbxo33
chr1	41289880	41290397	518	50.4474	-0.768332	0.276738	-2.77639	0.00549665	0.0488394	Distal Intergenic	-108628	4930448I06Rik
chr16	73984553	73985061	509	40.5961	-0.766391	0.276044	-2.77634	0.00549754	0.0488449	Intron (ENSMUST00000117785.8/268902 intron 7 of 27)	-22693	Robo2
chr9	113346422	113347133	712	63.2429	0.678633	0.244438	2.7763	0.00549813	0.0488477	Intron (ENSMUST00000215648.1/ENSMUST00000215648.1 intron 2 of 3)	161222	AU023762
chr18	54807368	54807814	447	37.7735	0.88119	0.317405	2.77623	0.0054993	0.0488557	Intron (ENSMUST00000236611.1/ENSMUST00000236611.1 intron 2 of 5)	87748	Zfp608
chr12	15459370	15459879	510	44.68	0.848488	0.305628	2.77621	0.00549971	0.0488569	Distal Intergenic	341222	Mir6387
chr19	53323682	53326928	3247	423.138	0.32729	0.117892	2.77619	0.00550008	0.0488577	Promoter (2-3kb)	-2485	Mxi1
chr1	72992459	72992681	223	14.6404	1.27295	0.458533	2.77613	0.00550095	0.0488631	Intron (ENSMUST00000188793.1/ENSMUST00000188793.1 intron 1 of 2)	-23010	1700027A15Rik
chr7	96209611	96215355	5745	883.612	-0.384791	0.138616	-2.77595	0.00550403	0.048888	Promoter (<=1kb)	0	Tenm4
chr6	110705767	110706169	403	36.1039	-0.953798	0.3436	-2.77589	0.005505	0.0488942	Intron (ENSMUST00000174018.7/108073 intron 2 of 9)	60185	Grm7
chr15	90933337	90934613	1277	97.9584	-0.541884	0.195223	-2.77571	0.00550806	0.0489189	3' UTR	16693	Kif21a
chr6	35512743	35514496	1754	195.385	0.423841	0.152699	2.77567	0.0055088	0.0489231	Intron (ENSMUST00000031866.8/14489 intron 3 of 3)	25303	Mtpn
chr12	88775485	88775813	329	17.8865	1.23883	0.446329	2.77561	0.00550983	0.0489298	Intron (ENSMUST00000167734.7/18191 intron 1 of 7)	-18691	Nrxn3
chr4	56231176	56231821	646	85.2943	0.630295	0.22709	2.77553	0.00551119	0.0489394	Distal Intergenic	509622	Actl7b
chr10	106672075	106672860	786	62.2991	-0.708263	0.255185	-2.77549	0.00551181	0.0489405	Intron (ENSMUST00000029404.16/327814 intron 3 of 31)	-69595	4930532I03Rik
chr11	59308938	59309473	536	35.1684	0.994859	0.358447	2.77547	0.0055122	0.0489405	Promoter (2-3kb)	2008	Wnt9a
chr1	176884497	176885935	1439	102.278	0.591498	0.213116	2.77547	0.0055122	0.0489405	Intron (ENSMUST00000133305.7/76816 intron 13 of 16)	69837	Sdccag8
chr3	118527285	118529034	1750	126.341	-0.535543	0.192957	-2.77546	0.00551242	0.0489405	Exon (ENSMUST00000181310.1/ENSMUST00000181310.1 exon 3 of 4)	-33095	Dpyd
chr11	54611346	54611627	282	26.7374	-1.02401	0.368954	-2.77544	0.00551268	0.0489405	Intron (ENSMUST00000102743.9/192786 intron 7 of 27)	-10739	Rapgef6
chr17	44618152	44619123	972	69.5383	0.613203	0.220941	2.77541	0.00551319	0.0489426	Intron (ENSMUST00000162816.7/12393 intron 5 of 5)	115570	Runx2
chr3	149371304	149372070	767	106.413	0.546558	0.196934	2.77534	0.00551439	0.0489508	Intron (ENSMUST00000199007.4/ENSMUST00000199007.4 intron 1 of 3)	-380749	Adgrl2
chr6	35520010	35520709	700	59.8315	-0.712163	0.256611	-2.77527	0.00551562	0.0489593	Intron (ENSMUST00000031866.8/14489 intron 3 of 3)	19090	Mtpn
chr18	35864211	35865254	1044	62.2306	0.728748	0.262591	2.77522	0.0055164	0.0489637	Intron (ENSMUST00000236587.1/ENSMUST00000236587.1 intron 1 of 1)	9473	Cxxc5
chr9	78787855	78788291	437	50.5443	0.753762	0.271609	2.77518	0.00551716	0.048968	Distal Intergenic	172092	Cd109
chr18	8407173	8407938	766	47.7133	0.677291	0.244063	2.77507	0.00551902	0.0489821	Distal Intergenic	496554	Wac
chr17	29325630	29331759	6130	576.251	-0.421408	0.151857	-2.77504	0.00551952	0.0489841	Promoter (2-3kb)	2348	Mtch1
chr3	51295149	51295853	705	45.404	0.737287	0.265697	2.77492	0.00552153	0.0489996	Intron (ENSMUST00000194641.5/69257 intron 4 of 9)	-17574	Elf2
chr1	26281381	26283818	2438	376.623	0.462052	0.166512	2.77488	0.00552224	0.0490034	Distal Intergenic	403642	4931408C20Rik
chr13	105732950	105733525	576	47.0897	-0.742195	0.267476	-2.77481	0.00552334	0.0490063	Distal Intergenic	289311	Htr1a
chr19	30060244	30060909	666	53.9985	-0.730309	0.263192	-2.77481	0.0055234	0.0490063	Intron (ENSMUST00000137368.1/109113 intron 3 of 8)	-12874	Uhrf2
chr2	128825759	128826295	537	36.2143	-0.877371	0.316193	-2.7748	0.00552361	0.0490063	Exon (ENSMUST00000110325.7/72477 exon 4 of 19)	7375	Tmem87b
chr5	71926224	71927850	1627	130.731	0.554052	0.199675	2.77477	0.00552401	0.0490063	Intron (ENSMUST00000199967.4/14400 intron 5 of 7)	226292	Gabrb1
chr6	108278034	108284385	6352	564.676	0.357865	0.128971	2.77476	0.00552416	0.0490063	Intron (ENSMUST00000032192.8/16438 intron 4 of 61)	25076	Itpr1
chr1	164781013	164781561	549	37.0299	0.797171	0.287295	2.77475	0.00552445	0.0490063	Distal Intergenic	-15083	Dpt
chrX	93069674	93070174	501	54.1968	0.830865	0.299438	2.77475	0.00552449	0.0490063	Distal Intergenic	-85980	BC061195
chr2	66063465	66063860	396	21.8505	1.08441	0.39082	2.77471	0.00552515	0.0490097	Distal Intergenic	30211	Galnt3
chr5	128804950	128805617	668	49.5421	0.786145	0.283335	2.77461	0.00552675	0.0490215	Intron (ENSMUST00000199537.4/231760 intron 3 of 16)	14405	Rimbp2
chr16	89959860	89961440	1581	213.047	0.4212	0.151807	2.77458	0.00552727	0.0490237	Promoter (<=1kb)	0	Tiam1
chr13	76172098	76172677	580	44.529	-0.825288	0.297462	-2.77443	0.00552987	0.0490443	Intron (ENSMUST00000091466.3/218343 intron 38 of 43)	-7748	Ttc37
chr17	8160210	8160595	386	37.063	-0.870197	0.313652	-2.77441	0.00553025	0.0490452	Distal Intergenic	-4906	Cep43
chr13	109533807	109534661	855	76.1553	0.638163	0.23002	2.77438	0.00553066	0.0490463	Intron (ENSMUST00000122041.7/238871 intron 3 of 16)	-46744	Pde4d
chr9	4573550	4574038	489	45.621	0.762662	0.274896	2.77437	0.00553092	0.0490463	Intron (ENSMUST00000063508.14/14802 intron 4 of 16)	190015	Msantd4
chr13	44505770	44506338	569	42.3735	0.855025	0.308198	2.77427	0.00553249	0.0490578	Distal Intergenic	66034	1700029N11Rik
chr2	90954534	90973563	19030	2383.55	0.254289	0.0916614	2.77422	0.00553339	0.0490634	Promoter (<=1kb)	0	Celf1
chr12	37521837	37522124	288	15.2145	1.27358	0.459082	2.77419	0.00553386	0.049065	Intron (ENSMUST00000049874.13/319660 intron 12 of 12)	76652	Agmo
chr9	16147682	16148403	722	76.0863	-0.622831	0.224513	-2.77414	0.00553475	0.0490705	Intron (ENSMUST00000217308.2/270120 intron 3 of 25)	-189860	Fat3
chr3	107258404	107258765	362	19.9526	1.20371	0.433937	2.77394	0.00553818	0.0490984	Distal Intergenic	-18697	Prok1
chr11	104563423	104563855	433	33.9624	0.920927	0.332002	2.77386	0.0055396	0.0491086	Promoter (1-2kb)	1806	Gm11665
chr3	144487945	144488316	372	34.2823	-0.86437	0.311619	-2.77381	0.00554047	0.0491139	Intron (ENSMUST00000043325.8/23908 intron 1 of 6)	81565	Hs2st1
chr2	92924951	92925504	554	45.5139	0.855045	0.308263	2.77375	0.00554137	0.0491194	Intron (ENSMUST00000028648.2/80976 intron 1 of 5)	9853	Syt13
chr16	57152402	57154469	2068	156.489	-0.460885	0.166161	-2.77372	0.00554191	0.0491217	3' UTR	5672	Nit2
chr11	104287998	104291563	3566	312.363	0.379315	0.136755	2.77368	0.0055426	0.0491255	Exon (ENSMUST00000100347.10/17762 exon 4 of 12)	5617	Mapt
chr15	8353190	8353788	599	39.3948	-0.820068	0.295665	-2.77364	0.00554327	0.0491289	Intron (ENSMUST00000052965.7/71175 intron 9 of 46)	90675	Nipbl
chr1	135615286	135617054	1769	134.535	0.588681	0.212247	2.77357	0.00554445	0.049137	Intron (ENSMUST00000190298.7/215690 intron 1 of 30)	-29581	Nav1
chr3	50971442	50973623	2182	202.336	0.459918	0.165824	2.77354	0.00554504	0.0491389	Distal Intergenic	-250824	Noct
chr2	38195643	38196109	467	41.4505	-0.844786	0.304589	-2.77353	0.00554522	0.0491389	Intron (ENSMUST00000102787.9/227801 intron 2 of 21)	-29562	Dennd1a
chr14	67742599	67743195	597	46.17	-0.731507	0.263753	-2.77345	0.0055465	0.0491478	Promoter (1-2kb)	-1986	Gnrh1
chr10	63099352	63101239	1888	221.905	0.419953	0.151421	2.77341	0.00554719	0.0491515	Promoter (<=1kb)	0	Atoh7
chr16	13538093	13538740	648	36.4329	0.959391	0.345927	2.77339	0.00554752	0.049152	3' UTR	-16986	2310015D24Rik
chr1	72576424	72585127	8704	1641.25	0.244373	0.0881223	2.77311	0.00555229	0.0491902	Promoter (<=1kb)	0	Smarcal1
chr10	128762910	128763362	453	27.7724	1.01577	0.366295	2.77311	0.00555239	0.0491902	Intron (ENSMUST00000163377.9/78428 intron 1 of 2)	14382	Pym1
chr18	49956658	49958076	1419	100.066	-0.600211	0.216449	-2.77298	0.00555447	0.0492062	Exon (ENSMUST00000180611.7/240283 exon 40 of 43)	-21351	Tnfaip8
chr10	124700544	124700860	317	30.6537	-1.04469	0.376744	-2.77295	0.00555509	0.0492093	Distal Intergenic	231470	4930503E24Rik
chr3	140082587	140083360	774	60.2851	-0.739634	0.266735	-2.77292	0.00555557	0.0492111	Distal Intergenic	54338	Mir7j
chrX	160905008	160905642	635	44.6478	0.818408	0.295147	2.77288	0.0055562	0.0492127	Promoter (1-2kb)	1410	Gja6
chr9	120690866	120692539	1674	145.894	0.540519	0.194931	2.77287	0.00555645	0.0492127	Distal Intergenic	113520	5830454E08Rik
chr14	18291677	18292717	1041	62.2346	0.63963	0.230675	2.77286	0.00555658	0.0492127	Intron (ENSMUST00000022296.6/22194 intron 3 of 5)	-20286	Rpl15
chr12	77224222	77224521	300	18.3129	1.20375	0.434135	2.77275	0.00555851	0.0492274	Distal Intergenic	-13604	Fut8
chr4	79531173	79531733	561	38.1197	0.788435	0.284353	2.77273	0.00555879	0.0492274	Distal Intergenic	-1302390	Tyrp1
chr13	91315152	91315674	523	56.909	0.783222	0.282488	2.77258	0.00556131	0.0492472	Distal Intergenic	72411	A830009L08Rik
chr6	89337528	89338323	796	61.8154	0.734826	0.265046	2.77245	0.0055636	0.0492651	Intron (ENSMUST00000163139.7/18844 intron 9 of 31)	4268	Plxna1
chr4	8588389	8590248	1860	183.173	0.476528	0.171882	2.77241	0.00556431	0.0492654	Intron (ENSMUST00000060232.7/59021 intron 6 of 7)	52745	Rab2a
chr15	29762269	29762623	355	20.9511	1.13684	0.410057	2.77241	0.00556436	0.0492654	Distal Intergenic	-48865	Mir3964
chr5	43259000	43260182	1183	82.3804	-0.610486	0.220202	-2.77239	0.00556456	0.0492654	Intron (ENSMUST00000166713.8/231207 intron 4 of 11)	21685	Cpeb2
chr3	156210565	156211385	821	90.3927	-0.660359	0.238192	-2.77238	0.00556473	0.0492654	Distal Intergenic	234211	9330178D15Rik
chr11	71401468	71401816	349	37.2151	-0.862132	0.310975	-2.77235	0.00556528	0.0492678	Distal Intergenic	-110561	9230020A06Rik
chr7	92636464	92639481	3018	348.512	-0.389138	0.140369	-2.77225	0.00556708	0.0492813	Promoter (<=1kb)	0	Ankrd42
chr9	95020196	95020567	372	22.1521	1.02894	0.371163	2.77221	0.00556773	0.0492837	Intron (ENSMUST00000033463.9/331004 intron 10 of 15)	-101119	Slc9a9
chr13	75706235	75712064	5830	741.921	0.384903	0.138845	2.77219	0.00556807	0.0492837	Promoter (<=1kb)	0	Ell2
chr10	93288202	93288825	624	60.3281	0.753328	0.271746	2.77218	0.00556819	0.0492837	Intron (ENSMUST00000008542.11/13713 intron 1 of 4)	-3227	Elk3
chr7	87582832	87587966	5135	630.337	-0.338959	0.122274	-2.77212	0.00556921	0.0492903	Promoter (<=1kb)	0	Grm5
chr18	42548261	42548771	511	41.6317	-0.806825	0.291055	-2.77207	0.00557008	0.0492955	Exon (ENSMUST00000237602.1/56070 exon 10 of 22)	-3737	Tcerg1
chr6	28669042	28669983	942	95.0833	0.57901	0.208878	2.772	0.00557131	0.0493034	Intron (ENSMUST00000164915.7/56463 intron 11 of 16)	-34926	Snd1
chr1	57952150	57952521	372	33.2882	-0.928477	0.33495	-2.77199	0.00557151	0.0493034	Distal Intergenic	9581	Kctd18
chr18	82653928	82654870	943	76.4102	0.640437	0.231042	2.77195	0.00557218	0.0493068	Intron (ENSMUST00000171071.8/329002 intron 8 of 29)	-13711	Zfp236
chr2	139913556	139913915	360	35.123	-0.865687	0.312309	-2.77189	0.00557311	0.0493126	Intron (ENSMUST00000046656.8/75812 intron 10 of 13)	128299	Tasp1
chr12	25757030	25757438	409	21.6358	1.10606	0.39904	2.7718	0.00557478	0.0493226	Distal Intergenic	453067	Gm29687
chr7	91180128	91180625	498	38.9929	-0.877005	0.316404	-2.77179	0.00557495	0.0493226	Intron (ENSMUST00000231777.2/23859 intron 6 of 27)	89400	Dlg2
chr17	24934655	24937635	2981	416.577	-0.476132	0.171778	-2.77178	0.00557507	0.0493226	Promoter (<=1kb)	0	Mapk8ip3
chr9	32108245	32109190	946	83.3118	-0.571999	0.206367	-2.77175	0.00557559	0.0493248	Distal Intergenic	-6946	Arhgap32
chr5	74639366	74639724	359	20.628	1.12183	0.404754	2.77162	0.00557778	0.0493417	Intron (ENSMUST00000113531.8/16924 intron 3 of 12)	-15845	Lnx1
chr2	65611642	65612305	664	52.7444	0.734021	0.26484	2.77156	0.00557881	0.0493484	Distal Intergenic	-8466	Scn2a
chr14	23666313	23666915	603	47.7697	0.733531	0.264668	2.77151	0.00557965	0.0493527	Intron (ENSMUST00000172099.8/16531 intron 1 of 27)	-16124	Kcnma1
chr11	21132572	21134338	1767	123.65	-0.518894	0.187225	-2.7715	0.00557986	0.0493527	Promoter (1-2kb)	-1131	Peli1
chr13	29831687	29832424	738	67.578	-0.669156	0.241445	-2.77146	0.00558051	0.049356	Intron (ENSMUST00000140278.7/68916 intron 4 of 16)	23007	Cdkal1
chr8	121874860	121875468	609	54.5587	0.687984	0.248252	2.77131	0.00558309	0.0493765	Intron (ENSMUST00000127664.1/108148 intron 1 of 15)	8446	Slc7a5
chr11	89600878	89601464	587	64.2859	0.67601	0.243939	2.77123	0.00558458	0.0493872	Intron (ENSMUST00000238273.2/382543 intron 4 of 21)	-62322	Ankfn1
chr16	12119183	12119791	609	45.4598	0.779266	0.281209	2.77113	0.00558629	0.0493999	Intron (ENSMUST00000170672.8/72555 intron 2 of 4)	134463	Shisa9
chr1	91190444	91193860	3417	256.782	0.41614	0.150171	2.77111	0.00558661	0.0494002	Intron (ENSMUST00000165855.7/51801 intron 1 of 2)	10398	Ramp1
chr6	76899571	76899923	353	35.4652	-0.871409	0.314466	-2.77108	0.00558713	0.0494024	Promoter (2-3kb)	2965	Ctnna2
chr1	137959548	137960689	1142	85.1117	-0.617359	0.222795	-2.77097	0.00558894	0.0494153	Intron (ENSMUST00000182127.1/ENSMUST00000182127.1 intron 2 of 2)	-5766	Mir181a-1
chr16	77076830	77078021	1192	135.999	0.515191	0.185925	2.77096	0.00558915	0.0494153	Exon (ENSMUST00000023580.7/30940 exon 14 of 24)	-3481	Usp25
chr10	20817990	20819593	1604	201.444	0.50174	0.181082	2.7708	0.00559194	0.0494376	Intron (ENSMUST00000213510.1/ENSMUST00000213510.1 intron 3 of 4)	-92912	Pde7b
chr6	122804350	122804895	546	55.0462	0.815135	0.294192	2.77076	0.00559257	0.0494407	Promoter (2-3kb)	-2710	Slc2a3
chr4	100843113	100843922	810	83.0352	-0.636429	0.229696	-2.77074	0.00559286	0.0494408	Intron (ENSMUST00000030257.14/320508 intron 1 of 26)	66438	Cachd1
chr11	41425555	41425913	359	30.6048	-0.804822	0.290487	-2.77059	0.00559542	0.04946	Distal Intergenic	490710	Gabrg2
chr1	154487449	154487913	465	36.3752	-0.904932	0.326622	-2.77058	0.00559558	0.04946	Exon (ENSMUST00000188965.6/12290 exon 12 of 14)	-10753	Cacna1e
chr13	116969455	116970206	752	42.7076	0.809237	0.292108	2.77033	0.00559987	0.0494937	Intron (ENSMUST00000022239.7/52552 intron 3 of 26)	55067	Parp8
chr16	55770080	55770711	632	90.8203	-0.630431	0.227567	-2.77031	0.00560035	0.0494937	Distal Intergenic	51427	Nfkbiz
chr18	84075746	84076278	533	47.6065	-0.834432	0.301207	-2.7703	0.00560047	0.0494937	Intron (ENSMUST00000060303.9/110796 intron 1 of 1)	8797	Tshz1
chr11	43853035	43853476	442	25.5703	0.955284	0.344831	2.7703	0.00560051	0.0494937	Intron (ENSMUST00000067258.8/11548 intron 1 of 4)	-16703	Adra1b
chr4	49116225	49117323	1099	80.58	-0.619158	0.223515	-2.7701	0.0056039	0.0495212	Intron (ENSMUST00000137884.1/272031 intron 1 of 1)	56769	Plppr1
chr13	49283530	49284164	635	60.9777	0.76636	0.276661	2.77003	0.00560507	0.0495291	Intron (ENSMUST00000110087.8/30938 intron 6 of 17)	14856	Fgd3
chr4	3062008	3062424	417	36.3011	-0.977817	0.353004	-2.76999	0.00560585	0.0495326	Distal Intergenic	-109659	Vmn1r2
chr16	66662057	66662490	434	44.2562	-0.787648	0.284352	-2.76998	0.00560602	0.0495326	3' UTR	4939	1700010K23Rik
chr2	82172655	82172909	255	21.4397	-1.0727	0.387269	-2.7699	0.00560734	0.0495419	Intron (ENSMUST00000047527.7/241514 intron 1 of 3)	-62264	Zfp804a
chr5	14319429	14322498	3070	413.337	0.453932	0.163887	2.76978	0.00560942	0.0495577	Distal Intergenic	-192420	Pclo
chr1	49794902	49795403	502	35.3604	-0.93683	0.338235	-2.76976	0.00560982	0.0495588	Distal Intergenic	550286	C230029F24Rik
chr10	9892329	9892860	532	41.4279	0.848065	0.306191	2.76973	0.00561034	0.049561	Intron (ENSMUST00000038213.13/78808 intron 2 of 27)	7823	Stxbp5
chr15	41617081	41617832	752	49.1795	0.776275	0.28028	2.76964	0.00561185	0.0495718	Intron (ENSMUST00000090096.10/170719 intron 2 of 15)	-92772	Oxr1
chr16	89906922	89908392	1471	120.065	0.566163	0.204421	2.7696	0.0056126	0.049576	Exon (ENSMUST00000124433.7/21844 exon 2 of 2)	10593	Tiam1
chr12	39648722	39649656	935	125.625	-0.607085	0.219203	-2.76952	0.00561394	0.0495819	Distal Intergenic	387711	Arl4a
chr7	59944303	59944798	496	42.9515	-0.821001	0.296442	-2.76951	0.00561404	0.0495819	Exon (ENSMUST00000189581.6/52480 exon 11 of 12)	28659	Snhg14
chr15	47756819	47757244	426	31.6415	-0.968227	0.349602	-2.76951	0.0056141	0.0495819	Intron (ENSMUST00000160658.7/239420 intron 31 of 68)	-122526	Csmd3
chr3	107751179	107751957	779	49.8862	0.741283	0.267664	2.76945	0.00561514	0.0495887	Promoter (<=1kb)	-200	Csf1
chr15	72411752	72412690	939	146.87	0.511464	0.184682	2.76942	0.00561554	0.0495897	Distal Intergenic	133650	Kcnk9
chr11	59306399	59307171	773	54.7191	0.804903	0.290643	2.76939	0.0056162	0.0495931	Promoter (<=1kb)	0	Wnt9a
chr15	39734345	39736903	2559	504.53	0.330383	0.1193	2.76936	0.00561673	0.0495953	Distal Intergenic	-9029	Dcstamp
chr1	101491449	101491760	312	32.4426	-0.97609	0.352464	-2.76933	0.00561717	0.0495968	Distal Intergenic	335640	Gm20268
chr4	5257377	5257722	346	35.0331	-0.879644	0.317649	-2.76924	0.0056188	0.0496087	Distal Intergenic	-374606	4930423M02Rik
chr13	83304472	83305043	572	55.7488	-0.746932	0.269727	-2.76921	0.00561924	0.0496101	Distal Intergenic	-198991	Mef2c
chr1	88592109	88592505	397	29.7696	0.980971	0.354244	2.76919	0.00561954	0.0496103	Distal Intergenic	40592	Gm19589
chr6	86258875	86259689	815	44.233	0.881142	0.318209	2.76907	0.00562166	0.0496226	Intron (ENSMUST00000032066.12/21802 intron 2 of 5)	47281	Tgfa
chr2	102434052	102434885	834	117.637	0.542383	0.195872	2.76907	0.00562169	0.0496226	Distal Intergenic	17614	Fjx1
chr9	4686601	4687833	1233	118.671	0.548671	0.198143	2.76906	0.00562177	0.0496226	Intron (ENSMUST00000063508.14/14802 intron 3 of 16)	107686	Gria4
chr16	14371211	14371743	533	36.0107	0.934621	0.337531	2.76899	0.00562304	0.0496314	Intron (ENSMUST00000130671.7/17250 intron 1 of 30)	5449	Abcc1
chr9	11206920	11207289	370	20.1092	1.27417	0.46018	2.76885	0.00562545	0.0496502	Distal Intergenic	-302145	Cntn5
chr8	68104555	68105044	490	46.7546	-0.823513	0.297424	-2.76882	0.00562598	0.0496524	Intron (ENSMUST00000212960.1/234353 intron 2 of 16)	-42269	Psd3
chr5	45062563	45062899	337	26.1322	1.0085	0.364244	2.76876	0.00562708	0.0496569	Intron (ENSMUST00000197016.4/52401 intron 5 of 5)	95980	4930431F12Rik
chr17	50761887	50764433	2547	185.274	0.438017	0.1582	2.76875	0.00562718	0.0496569	Intron (ENSMUST00000024717.9/72238 intron 18 of 21)	63199	Btg3
chr1	162230886	162231287	402	38.6415	-0.802146	0.289715	-2.76874	0.00562732	0.0496569	Intron (ENSMUST00000159763.7/103967 intron 3 of 8)	7518	Mir214
chr9	117825343	117826520	1178	146.821	-0.558422	0.201692	-2.76868	0.00562838	0.0496638	Intron (ENSMUST00000210659.1/ENSMUST00000210659.1 intron 1 of 3)	-195430	Rbms3
chr1	93821614	93828276	6663	1417.43	0.291993	0.105466	2.7686	0.0056297	0.049673	Promoter (<=1kb)	0	D2hgdh
chr11	79065436	79066492	1057	154.832	-0.511986	0.184935	-2.76846	0.00563216	0.0496922	Intron (ENSMUST00000018478.10/16706 intron 2 of 18)	-5561	Ksr1
chr12	50804396	50804823	428	31.4574	0.872858	0.315291	2.76842	0.00563292	0.0496965	Intron (ENSMUST00000220240.1/ENSMUST00000220240.1 intron 3 of 8)	-155298	Prkd1
chr9	56464996	56465809	814	70.4205	-0.646158	0.233409	-2.76835	0.00563404	0.0497039	Intron (ENSMUST00000034879.4/66867 intron 1 of 9)	46166	Hmg20a
chr11	7226247	7226539	293	21.9989	1.1333	0.409399	2.7682	0.0056367	0.0497249	Distal Intergenic	-12324	Igfbp3
chr12	83850266	83850888	623	44.9775	0.859246	0.310402	2.76817	0.00563722	0.0497271	Intron (ENSMUST00000117217.7/18222 intron 3 of 10)	-7923	Numb
chr4	30756979	30757433	455	39.5504	-0.944327	0.341143	-2.76813	0.00563791	0.0497286	Intron (ENSMUST00000128925.1/ENSMUST00000128925.1 intron 5 of 6)	-1206664	Map3k7
chr10	11614121	11614431	311	24.2695	-1.13074	0.408485	-2.76813	0.00563796	0.0497286	Distal Intergenic	4823	Timm8a1
chr11	21301800	21302341	542	45.9526	-0.810215	0.292699	-2.76809	0.00563863	0.0497321	Promoter (1-2kb)	1536	Vps54
chr19	56356457	56356881	425	35.7666	0.943024	0.340686	2.76802	0.00563986	0.0497405	Intron (ENSMUST00000167239.7/18175 intron 20 of 36)	22984	Nrap
chr3	88451752	88452394	643	44.2189	0.951635	0.343834	2.76772	0.00564504	0.0497828	Promoter (<=1kb)	0	Sema4a
chr10	11449424	11452059	2636	373.589	0.385262	0.139199	2.76771	0.00564522	0.0497828	Intron (ENSMUST00000069106.4/13853 intron 3 of 3)	105971	Epm2a
chr18	81076325	81076734	410	26.5963	0.99511	0.359563	2.76755	0.00564788	0.0498037	Distal Intergenic	-89554	Sall3
chr9	37566884	37569327	2444	376.373	0.395349	0.142853	2.76753	0.00564831	0.0498037	Intron (ENSMUST00000213126.1/22619 intron 2 of 10)	11186	Siae
chr3	82684368	82684778	411	37.9189	-0.887762	0.32078	-2.76752	0.00564853	0.0498037	Distal Intergenic	-136284	Npy2r
chr4	143219269	143219715	447	44.5107	-0.822246	0.297108	-2.7675	0.00564884	0.0498037	Distal Intergenic	-6274	Prdm2
chr12	100232380	100232802	423	36.0249	0.879568	0.317821	2.76749	0.00564898	0.0498037	Distal Intergenic	26977	Calm1
chr11	67821582	67821949	368	22.9328	1.12542	0.406668	2.76742	0.00565025	0.0498125	Distal Intergenic	23295	Dhrs7c
chr13	69609521	69612779	3259	1011.32	0.283095	0.1023	2.76729	0.00565238	0.0498259	Promoter (<=1kb)	0	Nsun2
chr3	140548455	140548899	445	36.1678	0.872065	0.315133	2.76729	0.00565248	0.0498259	Distal Intergenic	520206	Mir7j
chr1	164589800	164590902	1103	105.058	0.525426	0.189871	2.76728	0.00565262	0.0498259	Distal Intergenic	86491	Gm26685
chr10	94662707	94663170	464	35.0096	0.882912	0.319067	2.76717	0.00565452	0.0498402	Distal Intergenic	25406	Cep83os
chr16	91534478	91534867	390	174.617	-0.561401	0.202884	-2.7671	0.00565578	0.0498489	Distal Intergenic	-6934	Mir6367
chr12	104902688	104902928	241	17.2913	1.23449	0.446147	2.767	0.00565742	0.0498609	Distal Intergenic	-37612	Clmn
chr5	122230767	122231802	1036	79.543	-0.644354	0.232874	-2.76697	0.00565806	0.0498631	Intron (ENSMUST00000145854.7/74096 intron 3 of 3)	19876	Tctn1
chr9	34686665	34687150	486	38.9623	0.848556	0.306677	2.76693	0.00565867	0.0498631	Intron (ENSMUST00000115148.8/67703 intron 2 of 16)	197729	Kirrel3
chr10	22728522	22728804	283	24.7424	-0.99089	0.35812	-2.76692	0.00565879	0.0498631	Promoter (<=1kb)	628	Mir7663
chr2	72183276	72184141	866	85.7897	-0.624049	0.225539	-2.76692	0.0056588	0.0498631	Intron (ENSMUST00000090826.11/56508 intron 10 of 30)	3583	Rapgef4
chr10	87110894	87111319	426	43.1124	-0.830457	0.300139	-2.76691	0.00565906	0.0498631	Intron (ENSMUST00000189456.6/76640 intron 2 of 4)	52848	1700113H08Rik
chr2	34288358	34289108	751	44.4167	-0.851863	0.307879	-2.76687	0.00565971	0.0498663	Promoter (<=1kb)	0	Pbx3
chr13	105188348	105190718	2371	271.604	0.460721	0.166515	2.76683	0.00566035	0.0498695	Intron (ENSMUST00000226044.1/71816 intron 5 of 7)	80321	Rnf180
chr1	170901508	170902372	865	75.4743	0.638661	0.23083	2.7668	0.00566094	0.0498699	Distal Intergenic	10569	Fcrlb
chr16	87759191	87760006	816	86.3302	-0.68177	0.246412	-2.76678	0.00566124	0.0498699	Distal Intergenic	60187	Bach1
chrX	36392806	36393121	316	18.6894	1.27562	0.461048	2.76678	0.00566124	0.0498699	Distal Intergenic	-8159	Gm6268
chr2	96403901	96404591	691	56.2916	-0.763284	0.27588	-2.76673	0.00566218	0.0498746	Intron (ENSMUST00000135431.7/241568 intron 1 of 6)	85685	Lrrc4c
chr8	123753692	123754599	908	98.2969	-0.710273	0.25672	-2.76672	0.00566233	0.0498746	Exon (ENSMUST00000212425.1/ENSMUST00000212425.1 exon 1 of 2)	19734	6030466F02Rik
chr14	60966091	60966459	369	21.6703	1.06044	0.383287	2.7667	0.0056627	0.0498754	3' UTR	9426	Tnfrsf19
chr13	36696464	36696904	441	27.5861	1.00136	0.361949	2.76658	0.0056648	0.0498915	Intron (ENSMUST00000224916.1/69955 intron 6 of 7)	33764	Nrn1
chr17	24577776	24578991	1216	72.203	-0.69815	0.252355	-2.76654	0.00566549	0.049895	Promoter (<=1kb)	0	Pkd1
chr9	54354940	54355265	326	32.0892	-0.930508	0.336347	-2.76651	0.00566591	0.0498963	Distal Intergenic	26628	Dmxl2
chr7	115426618	115427018	401	21.7173	0.983291	0.355454	2.76629	0.00566974	0.0499261	Distal Intergenic	170878	Sox6
chr15	12774128	12774698	571	40.2396	0.811625	0.293399	2.76629	0.00566985	0.0499261	Distal Intergenic	-34204	Pdzd2
chr8	107544582	107545230	649	48.9826	0.773982	0.279796	2.76623	0.00567079	0.0499319	Promoter (<=1kb)	0	Wwp2
chr3	53258583	53259205	623	56.996	0.744706	0.269228	2.76608	0.00567347	0.049953	Intron (ENSMUST00000059562.13/108927 intron 3 of 3)	202778	Nhlrc3
chr14	117168685	117169273	589	44.8132	-0.76135	0.27525	-2.76604	0.00567423	0.0499549	Intron (ENSMUST00000123239.1/23888 intron 1 of 3)	242749	Gpc6
chr10	69027199	69027667	469	34.0032	0.836674	0.302481	2.76603	0.00567424	0.0499549	Intron (ENSMUST00000219854.1/102635787 intron 2 of 3)	6221	Gm33035
chr12	117170997	117183968	12972	1308.56	-0.316161	0.114307	-2.7659	0.00567661	0.0499733	Intron (ENSMUST00000190247.6/19276 intron 13 of 22)	-19728	Gm10421
chr10	58887480	58888057	578	54.0547	0.731914	0.264635	2.76575	0.0056792	0.0499936	Intron (ENSMUST00000135526.8/237353 intron 1 of 3)	73421	Sh3rf3

### Sheet: Suppl. Table 4D
Suppl. Table 4D. Control - Male vs. Diestrus DARs
chr	start	end	width	baseMean	log2FoldChange	lfcSE	stat	pvalue	padj	annotation	distanceToTSS	Symbol
chrX	103480936	103484563	3628	292.239	-1.84681	0.142533	-12.9571	2.14153e-38	3.82257e-33	Promoter (<=1kb)	0	Xist
chr1	194885056	194886066	1011	85.0448	2.6136	0.203803	12.8242	1.20093e-37	1.07181e-32	Distal Intergenic	-52753	Cd34
chr8	67181424	67182410	987	87.214	2.80091	0.221136	12.666	9.12504e-37	5.42931e-32	Distal Intergenic	-308348	Nat1
chr6	55591998	55592744	747	49.301	3.68857	0.292091	12.6281	1.47714e-36	6.59162e-32	Distal Intergenic	88519	Neurod6
chr13	3776229	3776941	713	61.9096	2.91666	0.232258	12.5579	3.59965e-36	1.28505e-31	Intron (ENSMUST00000223157.1/ENSMUST00000223157.1 intron 2 of 2)	27375	Calml3
chr12	13939311	13940048	738	49.1094	3.47204	0.278839	12.4518	1.36785e-35	3.99497e-31	Distal Intergenic	211301	Lratd1
chr11	32402239	32403264	1026	68.9994	2.80197	0.225222	12.4409	1.56668e-35	3.99497e-31	Intron (ENSMUST00000038753.5/268396 intron 6 of 12)	-52106	Ubtd2
chr3	79436000	79436822	823	93.8902	2.52647	0.206862	12.2133	2.63958e-34	5.88945e-30	Intron (ENSMUST00000164216.5/100233207 intron 3 of 4)	29383	Fnip2
chr12	15760831	15762237	1407	100.965	2.44398	0.201391	12.1355	6.84842e-34	1.35825e-29	Distal Intergenic	38864	Mir6387
chr10	13587539	13588500	962	72.1112	2.57151	0.213315	12.055	1.82572e-33	3.25885e-29	Distal Intergenic	-34397	Pex3
chr10	24999794	25001820	2027	130.493	1.92841	0.160831	11.9903	3.99594e-33	6.48422e-29	Exon (ENSMUST00000219012.1/ENSMUST00000219012.1 exon 1 of 4)	-72310	Arg1
chr1	9629527	9631090	1564	139.371	2.01288	0.168233	11.9648	5.43138e-33	8.07904e-29	Promoter (<=1kb)	2	2610203C22Rik
chr8	104047915	104049856	1942	117.263	2.14663	0.179901	11.9323	8.03594e-33	1.10338e-28	Distal Intergenic	-51769	Cdh5
chr8	46566746	46567523	778	56.4473	2.97709	0.252005	11.8136	3.32007e-32	4.23301e-28	Intron (ENSMUST00000034045.14/71876 intron 6 of 12)	5018	Cenpu
chr1	43178278	43179450	1173	100.991	2.25253	0.193053	11.668	1.8583e-31	2.21133e-27	Intron (ENSMUST00000185893.1/14200 intron 1 of 5)	-14317	Fhl2
chr11	108980378	108981333	956	73.0177	2.48649	0.213528	11.6448	2.43844e-31	2.72034e-27	Distal Intergenic	36757	Axin2
chr1	21213580	21214772	1193	113.633	2.14964	0.185896	11.5637	6.29684e-31	6.61157e-27	Distal Intergenic	-3803	Tmem14a
chr8	47783545	47784388	844	63.5312	2.54415	0.222139	11.453	2.27173e-30	2.14028e-26	Distal Intergenic	33833	1700061N14Rik
chr15	68810338	68811449	1112	115.851	1.92239	0.167854	11.4527	2.27821e-30	2.14028e-26	Intron (ENSMUST00000230796.1/ENSMUST00000230796.1 intron 2 of 3)	-66866	Gm41341
chr1	171788198	171789399	1202	84.8642	2.42507	0.212754	11.3985	4.25545e-30	3.79792e-26	Intron (ENSMUST00000015460.4/27218 intron 4 of 6)	21043	Slamf1
chr10	11659928	11660856	929	73.8264	2.92344	0.257319	11.3612	6.52751e-30	5.54829e-26	Distal Intergenic	50630	Timm8a1
chr8	116618591	116622729	4139	491.593	1.45847	0.128819	11.3219	1.02219e-29	8.29352e-26	Intron (ENSMUST00000109102.3/75796 intron 2 of 6)	110262	Cdyl2
chr8	102487655	102489130	1476	111.134	2.25226	0.201183	11.1951	4.31012e-29	3.34497e-25	Distal Intergenic	148189	Cdh11
chr14	73709280	73710248	969	65.2204	2.77242	0.249775	11.0997	1.25892e-28	9.36306e-25	Distal Intergenic	118772	Sucla2
chr12	46040239	46041121	883	68.1953	2.46774	0.222505	11.0907	1.39171e-28	9.93664e-25	Distal Intergenic	679738	Nova1
chr4	63290820	63291589	770	105.15	2.23501	0.202648	11.0291	2.76752e-28	1.89998e-24	Exon (ENSMUST00000125504.7/373864 exon 25 of 25)	7307	Col27a1
chr8	47695033	47696049	1017	68.4163	2.26569	0.205855	11.0063	3.56427e-28	2.35634e-24	Distal Intergenic	17882	Cdkn2aip
chr3	138626044	138626771	728	74.5423	2.49124	0.226819	10.9834	4.59468e-28	2.92906e-24	Distal Intergenic	75189	Eif4e
chr18	78242961	78244276	1316	69.6268	2.37456	0.216747	10.9555	6.25494e-28	3.84996e-24	Intron (ENSMUST00000237674.1/27411 intron 3 of 21)	-33867	Slc14a2
chr18	44470395	44471550	1156	119.938	1.81449	0.166947	10.8687	1.62526e-27	9.67016e-24	Intron (ENSMUST00000089874.8/328949 intron 11 of 18)	89868	Dcp2
chr10	62410917	62413186	2270	131.435	1.94033	0.178895	10.8462	2.07991e-27	1.1976e-23	Promoter (<=1kb)	0	Hkdc1
chr6	28184556	28185411	856	67.1202	2.51877	0.234637	10.7347	6.99165e-27	3.89996e-23	Distal Intergenic	-49378	Grm8
chr1	177573030	177574264	1235	84.1216	2.21111	0.206227	10.7217	8.04906e-27	4.35374e-23	Distal Intergenic	68679	2310043L19Rik
chr3	122490380	122491290	911	82.5219	2.05953	0.192431	10.7027	9.8866e-27	5.19038e-23	Intron (ENSMUST00000029766.8/29815 intron 3 of 11)	6657	Bcar3
chr2	45408108	45409849	1742	97.2263	2.31362	0.216406	10.6911	1.12006e-26	5.71223e-23	Distal Intergenic	-286756	1700019E08Rik
chr5	38582877	38583701	825	57.0494	2.60066	0.243478	10.6813	1.24531e-26	6.17456e-23	Distal Intergenic	-19656	Wdr1
chr10	38908135	38908840	706	63.6808	2.52508	0.236881	10.6597	1.57106e-26	7.50533e-23	Distal Intergenic	-56675	Lama4
chr1	184876916	184877819	904	63.4958	2.32627	0.218263	10.6581	1.5978e-26	7.50533e-23	Intron (ENSMUST00000048308.5/226777 intron 1 of 1)	5399	C130074G19Rik
chr3	50462017	50462979	963	68.4494	2.58377	0.242681	10.6468	1.80512e-26	8.26177e-23	Distal Intergenic	-18403	Slc7a11
chr1	9627144	9628121	978	74.4539	2.45667	0.231726	10.6016	2.92942e-26	1.30633e-22	Promoter (2-3kb)	2971	2610203C22Rik
chr1	189960168	189960966	799	78.9721	2.49742	0.23562	10.5994	3.00058e-26	1.30633e-22	Distal Intergenic	-37805	Smyd2
chr8	35933308	35934681	1374	97.3756	1.99422	0.188223	10.595	3.14399e-26	1.32196e-22	Distal Intergenic	-50351	5430403N17Rik
chr8	96151889	96153093	1205	91.7955	1.97975	0.186906	10.5922	3.23782e-26	1.32196e-22	Distal Intergenic	-263342	Got2
chr12	95315161	95315868	708	46.5496	3.13378	0.295874	10.5916	3.25868e-26	1.32196e-22	Distal Intergenic	-376358	Flrt2
chr6	38065102	38066690	1589	138.581	1.61453	0.152534	10.5848	3.50635e-26	1.39083e-22	Intron (ENSMUST00000114908.4/140494 intron 15 of 21)	-9949	Atp6v0a4
chr14	8208629	8209689	1061	99.6741	1.965	0.186368	10.5437	5.43396e-26	2.10858e-22	Distal Intergenic	-4451	Kctd6
chr8	26607956	26608945	990	49.5476	2.76661	0.262775	10.5284	6.38782e-26	2.42597e-22	Distal Intergenic	215478	2310008N11Rik
chr2	13103503	13104315	813	53.1294	2.93061	0.278488	10.5233	6.74857e-26	2.50958e-22	Intron (ENSMUST00000114791.8/20163 intron 7 of 7)	-91697	C1ql3
chr2	45246375	45247038	664	38.8458	3.16281	0.301456	10.4918	9.42366e-26	3.43285e-22	Distal Intergenic	-128980	Zeb2
chr12	98187055	98188041	987	59.3908	2.50925	0.239501	10.477	1.10178e-25	3.93328e-22	Distal Intergenic	28487	Galc
chr2	144291850	144292525	676	43.8868	3.11581	0.298063	10.4535	1.41168e-25	4.94079e-22	Distal Intergenic	20909	Mgme1
chr16	90621805	90622832	1028	88.5791	1.96461	0.188262	10.4355	1.70702e-25	5.85958e-22	Distal Intergenic	104307	Mis18a
chr2	154378236	154379721	1486	144.241	1.675	0.160743	10.4203	2.00257e-25	6.74438e-22	Intron (ENSMUST00000028991.6/20648 intron 5 of 7)	-5226	Cdk5rap1
chr13	12013163	12014730	1568	140.073	1.56947	0.151077	10.3885	2.79642e-25	9.24356e-22	Intron (ENSMUST00000021750.14/20191 intron 1 of 104)	91729	Ryr2
chr6	126783460	126784317	858	64.3804	2.14153	0.206991	10.346	4.36404e-25	1.41631e-21	Distal Intergenic	-42786	Kcna6
chr2	84510723	84511635	913	99.4741	2.03558	0.197363	10.3139	6.09869e-25	1.94392e-21	Intron (ENSMUST00000139492.1/672763 intron 1 of 2)	-3850	Gm13710
chr8	73611448	73612107	660	55.6616	2.78664	0.270298	10.3095	6.38266e-25	1.99875e-21	Distal Intergenic	-257908	Large1
chr11	33627153	33627822	670	49.2855	2.6194	0.254312	10.2999	7.05172e-25	2.17019e-21	Distal Intergenic	-48194	Gabrp
chr8	36019636	36020450	815	49.6052	2.63605	0.256256	10.2868	8.08341e-25	2.44553e-21	Distal Intergenic	-74378	Prag1
chr15	10840047	10841129	1083	115.437	1.83752	0.178831	10.2752	9.11853e-25	2.71272e-21	Distal Intergenic	25220	Gm19276
chr10	64215302	64216425	1124	78.9613	2.21427	0.216468	10.2291	1.46907e-24	4.29878e-21	Intron (ENSMUST00000105441.7/216033 intron 7 of 17)	-125025	Lrrtm3
chr12	45012832	45013663	832	70.5836	2.24846	0.220058	10.2176	1.65408e-24	4.76207e-21	Promoter (<=1kb)	0	Stxbp6
chr6	55803742	55805718	1977	124.285	2.04054	0.20054	10.1752	2.55747e-24	7.24605e-21	Distal Intergenic	-31177	Itprid1
chr1	72002368	72003182	815	63.5903	2.2774	0.223953	10.1691	2.72381e-24	7.59675e-21	Promoter (2-3kb)	2013	4933417E11Rik
chr13	99147490	99148392	903	81.1759	1.94608	0.191452	10.1648	2.84594e-24	7.81525e-21	Distal Intergenic	-36431	Zfp366
chr6	146281483	146282641	1159	90.9839	1.94162	0.19165	10.1311	4.02226e-24	1.08782e-20	Intron (ENSMUST00000079573.12/16439 intron 36 of 55)	11643	Itpr2
chr12	58087048	58088157	1110	147.972	1.88378	0.186207	10.1166	4.66307e-24	1.2423e-20	Distal Intergenic	-123615	Sstr1
chr18	64109383	64110323	941	102.958	1.88578	0.186458	10.1137	4.80284e-24	1.26073e-20	Distal Intergenic	58451	St8sia3os
chr9	70998585	70999640	1056	86.1664	2.44042	0.241542	10.1035	5.32997e-24	1.37882e-20	Distal Intergenic	-46359	Lipc
chr8	27372102	27373015	914	92.9141	1.92618	0.190752	10.0978	5.6509e-24	1.44095e-20	Intron (ENSMUST00000060943.4/108043 intron 1 of 5)	3320	Chrnb3
chr3	42129515	42130541	1027	69.5192	2.58385	0.256916	10.0572	8.53812e-24	2.14652e-20	Distal Intergenic	378319	D3Ertd751e
chr5	4993012	4993773	762	81.5409	2.01455	0.200395	10.0529	8.9199e-24	2.21135e-20	Intron (ENSMUST00000115451.7/18647 intron 9 of 13)	42743	Cdk14
chr8	106919551	106920240	690	48.5011	2.59147	0.257849	10.0503	9.15692e-24	2.23902e-20	Intron (ENSMUST00000047629.6/21771 intron 15 of 16)	-15510	Sntb2
chr6	101354253	101355192	940	58.4538	2.58536	0.257465	10.0416	1.00053e-23	2.4134e-20	Promoter (<=1kb)	0	Pdzrn3
chr3	116985208	116986418	1211	145.173	1.48541	0.148273	10.0181	1.26943e-23	3.02119e-20	Distal Intergenic	-16221	Palmd
chr11	43883534	43884465	932	59.0295	2.49856	0.249648	10.0083	1.40134e-23	3.29124e-20	Intron (ENSMUST00000067258.8/11548 intron 1 of 4)	16745	Adra1b
chr3	100727960	100728759	800	60.085	2.21005	0.220896	10.0049	1.44986e-23	3.36098e-20	Distal Intergenic	-42457	Man1a2
chr2	109675991	109679063	3073	372.851	1.22257	0.122271	9.99887	1.54143e-23	3.50343e-20	Promoter (<=1kb)	0	Bdnf
chr18	60576535	60578491	1957	129.495	1.81021	0.181052	9.99829	1.55056e-23	3.50343e-20	Intron (ENSMUST00000056533.8/170947 intron 6 of 6)	5936	Rbm22
chr19	16007068	16007759	692	45.394	2.73904	0.274387	9.9824	1.82017e-23	4.06118e-20	Intron (ENSMUST00000181731.2/100502653 intron 2 of 2)	21990	C130060C02Rik
chr6	67128743	67130060	1318	70.5817	2.15477	0.216265	9.96354	2.20091e-23	4.85007e-20	Intron (ENSMUST00000181304.3/ENSMUST00000181304.3 intron 3 of 5)	51983	E230016M11Rik
chr6	28969522	28970285	764	61.175	2.37193	0.238725	9.93585	2.90688e-23	6.32768e-20	Distal Intergenic	-52334	Mir129-1
chr16	18152006	18155274	3269	254.746	1.35523	0.136691	9.91453	3.59948e-23	7.74093e-20	3' UTR	9896	Mir6366
chr6	114712073	114713161	1089	93.9784	1.86087	0.187782	9.90979	3.77454e-23	8.02076e-20	Intron (ENSMUST00000032457.16/74244 intron 15 of 18)	-9939	Atg7
chr1	135944708	135946951	2244	215.663	1.28621	0.129873	9.90357	4.01685e-23	8.43525e-20	Distal Intergenic	16189	Igfn1
chr10	118161023	118161665	643	53.5022	2.66705	0.269414	9.89947	4.18489e-23	8.68594e-20	Intron (ENSMUST00000020437.12/17245 intron 11 of 13)	4011	Mdm1
chr1	105944889	105945750	862	58.1746	2.2912	0.231554	9.8949	4.38069e-23	8.98781e-20	Exon (ENSMUST00000158581.1/ENSMUST00000158581.1 exon 1 of 1)	44532	Gm7160
chr6	41103814	41104562	749	59.7688	2.36691	0.239343	9.88919	4.63755e-23	9.40669e-20	Distal Intergenic	-68305	2210010C04Rik
chr2	57900347	57901065	719	55.2408	2.38464	0.242418	9.83689	7.80893e-23	1.56615e-19	Distal Intergenic	-96819	Galnt5
chr14	48073779	48074403	625	63.7866	2.10533	0.214073	9.83462	7.98676e-23	1.58401e-19	Distal Intergenic	-46420	Peli2
chr5	78584743	78585366	624	58.6732	2.60908	0.265938	9.81086	1.01104e-22	1.98316e-19	Distal Intergenic	1119255	1700017L05Rik
chr10	67491984	67492800	817	75.9332	2.22444	0.226863	9.80522	1.06918e-22	2.07441e-19	Distal Intergenic	-42675	Egr2
chr4	70185767	70186634	868	62.3108	2.25532	0.230106	9.80125	1.11204e-22	2.13437e-19	Distal Intergenic	57218	Cdk5rap2
chr13	108130603	108131392	790	68.8181	2.09498	0.214032	9.78813	1.2662e-22	2.4044e-19	Intron (ENSMUST00000225702.1/75597 intron 1 of 3)	27092	Ndufaf2
chr5	39062833	39063593	761	55.1492	2.24916	0.229896	9.78341	1.32659e-22	2.49255e-19	Distal Intergenic	-186021	Clnk
chr1	34709057	34709564	508	39.4712	2.7401	0.280162	9.78044	1.36617e-22	2.54018e-19	Intron (ENSMUST00000159747.8/226970 intron 1 of 13)	-22551	Arhgef4
chr10	26249534	26250285	752	65.1731	2.39792	0.24528	9.77627	1.42358e-22	2.61467e-19	Intron (ENSMUST00000164660.7/268288 intron 6 of 7)	-13667	Samd3
chr12	40231473	40232201	729	62.02	2.14499	0.219427	9.77543	1.43553e-22	2.61467e-19	Intron (ENSMUST00000169926.7/15982 intron 2 of 5)	8044	Gm7008
chr11	84697219	84698091	873	62.5842	2.12341	0.217762	9.75107	1.82528e-22	3.29098e-19	Distal Intergenic	22341	1700109G15Rik
chr11	51898477	51899409	933	77.9088	1.89967	0.195108	9.73647	2.10753e-22	3.76188e-19	Exon (ENSMUST00000212253.1/ENSMUST00000212253.1 exon 1 of 3)	-40824	Jade2
chr2	106517142	106517781	640	41.1669	2.62964	0.270532	9.72026	2.47151e-22	4.36789e-19	Intron (ENSMUST00000130634.1/329483 intron 1 of 2)	5322	Gm14015
chr18	62853925	62854583	659	37.4602	2.97437	0.30644	9.70621	2.83698e-22	4.96463e-19	Distal Intergenic	-67648	Apcdd1
chr5	80783629	80784461	833	70.241	1.9941	0.205659	9.69613	3.13166e-22	5.4271e-19	Distal Intergenic	-235677	Adgrl3
chr14	105497861	105498997	1137	82.8566	2.07641	0.21427	9.69062	3.3051e-22	5.6726e-19	Promoter (<=1kb)	0	4930449E01Rik
chr5	63498836	63499586	751	58.6315	2.35564	0.243127	9.68893	3.36017e-22	5.71219e-19	Distal Intergenic	-149516	Nwd2
chr1	169422325	169422918	594	55.6889	2.35225	0.243202	9.67202	3.96479e-22	6.62852e-19	Distal Intergenic	99464	Nuf2
chr1	56900203	56901258	1056	53.1312	2.35529	0.243521	9.67179	3.97347e-22	6.62852e-19	Intron (ENSMUST00000042857.13/212712 intron 2 of 9)	68582	Satb2
chr10	74402880	74403787	908	69.9987	2.07382	0.214617	9.66287	4.33532e-22	7.1652e-19	Intron (ENSMUST00000064562.13/11994 intron 16 of 30)	17007	Pcdh15
chr18	15128283	15129145	863	84.1467	2.07942	0.215431	9.6524	4.80207e-22	7.86381e-19	Intron (ENSMUST00000025992.6/106931 intron 1 of 4)	22301	Kctd1
chr2	109619296	109620249	954	62.0638	2.6773	0.27748	9.64861	4.98242e-22	8.08498e-19	Distal Intergenic	-54451	Bdnf
chr14	24578447	24580007	1561	160.445	1.44097	0.149388	9.64584	5.11911e-22	8.23194e-19	Distal Intergenic	87298	Rps24
chr3	131685913	131686500	588	39.5531	2.88454	0.299124	9.64327	5.24898e-22	8.36541e-19	Distal Intergenic	120978	Papss1
chr3	18668833	18669487	655	62.4516	2.53972	0.263424	9.64119	5.35632e-22	8.46095e-19	Distal Intergenic	-188356	4930433B08Rik
chr6	24469999	24471029	1031	92.0516	1.76494	0.183124	9.638	5.52558e-22	8.65176e-19	Intron (ENSMUST00000052277.4/214704 intron 8 of 12)	44038	Iqub
chr5	13667251	13668161	911	89.1406	2.10268	0.218697	9.6146	6.9377e-22	1.07683e-18	Distal Intergenic	-123458	Speer3
chr1	189039250	189039819	570	63.186	2.30975	0.240369	9.6092	7.31161e-22	1.12509e-18	Distal Intergenic	-31409	Kctd3
chr13	96932653	96933454	802	63.3649	2.04281	0.212702	9.60409	7.683e-22	1.17213e-18	Intron (ENSMUST00000171324.2/218476 intron 1 of 2)	7964	Gcnt4
chr10	84357279	84358837	1559	116.559	1.62897	0.169641	9.60245	7.80634e-22	1.18085e-18	Distal Intergenic	33551	Nuak1
chr4	65976168	65977359	1192	91.2073	2.15513	0.224543	9.59785	8.16315e-22	1.22445e-18	Intron (ENSMUST00000084496.2/56079 intron 5 of 21)	370919	Trim32
chr14	40307839	40308872	1034	55.4498	2.65702	0.277	9.59211	8.63031e-22	1.28374e-18	Distal Intergenic	544433	Sh2d4b
chr4	85175114	85175947	834	40.5005	2.77785	0.289874	9.58293	9.43266e-22	1.39149e-18	Distal Intergenic	-29179	Sh3gl2
chr9	17392810	17393611	802	58.2113	2.37855	0.248291	9.57969	9.73355e-22	1.42411e-18	Distal Intergenic	-891525	Fat3
chr13	41822295	41823536	1242	83.6075	2.09846	0.219274	9.57004	1.06863e-21	1.55078e-18	Intron (ENSMUST00000072012.9/109254 intron 2 of 6)	4823	Adtrp
chr3	124075793	124076699	907	68.2346	2.21738	0.231767	9.56728	1.0975e-21	1.57985e-18	Distal Intergenic	-244156	Tram1l1
chr18	47930396	47931000	605	39.0881	3.12448	0.326746	9.56242	1.15032e-21	1.64263e-18	Intron (ENSMUST00000237558.1/414127 intron 1 of 3)	7555	G630055G22Rik
chr13	92053594	92054275	682	57.9215	2.08055	0.217656	9.55892	1.18996e-21	1.68575e-18	Exon (ENSMUST00000099326.9/19418 exon 2 of 34)	-22690	Rasgrf2
chr3	87546038	87546965	928	119.886	1.51814	0.159137	9.53984	1.43059e-21	2.01068e-18	Distal Intergenic	-3134	Etv3l
chr4	47250985	47252694	1710	143.487	1.53187	0.160716	9.53154	1.54961e-21	2.16094e-18	Intron (ENSMUST00000082303.12/12819 intron 5 of 38)	-5841	Col15a1
chr15	43587766	43588624	859	96.8237	2.1767	0.228751	9.51559	1.80676e-21	2.50001e-18	Distal Intergenic	110525	Emc2
chr4	28298771	28299550	780	85.5046	1.94923	0.205337	9.49286	2.24785e-21	3.08642e-18	Distal Intergenic	-513581	Epha7
chr6	78460110	78460749	640	39.5591	2.60154	0.274272	9.48523	2.41838e-21	3.29521e-18	Distal Intergenic	7822	Reg3g
chr8	45593548	45594327	780	57.3191	2.2725	0.239878	9.47358	2.70423e-21	3.65679e-18	Intron (ENSMUST00000067065.13/234214 intron 1 of 25)	-33412	Sorbs2
chr6	112401805	112402706	902	59.7718	2.12463	0.224515	9.46319	2.98681e-21	4.00854e-18	Distal Intergenic	-13782	Ssu2
chr14	62389380	62390122	743	54.5676	2.27636	0.240724	9.45632	3.18961e-21	4.24877e-18	Distal Intergenic	42081	Rnaseh2b
chr4	46794422	46795546	1125	95.131	1.85594	0.196376	9.45093	3.35847e-21	4.44057e-18	Intron (ENSMUST00000107749.3/242425 intron 6 of 18)	64356	Gabbr2
chr3	85530467	85531342	876	60.4069	2.0163	0.213667	9.43667	3.8483e-21	5.05081e-18	Intron (ENSMUST00000154148.7/99889 intron 3 of 9)	-42777	Gatb
chr1	167979163	167979831	669	36.9636	2.93198	0.31108	9.42516	4.2943e-21	5.59504e-18	Distal Intergenic	184831	Pbx1
chr13	68889784	68890563	780	52.6247	2.2379	0.237684	9.41545	4.71064e-21	6.09301e-18	Intron (ENSMUST00000022013.7/210044 intron 2 of 24)	108978	Adcy2
chr9	109008821	109009985	1165	109.678	1.58712	0.1686	9.41351	4.7983e-21	6.16174e-18	Promoter (1-2kb)	-1201	Pfkfb4
chr18	60755702	60757675	1974	218.612	1.19354	0.126818	9.41147	4.89225e-21	6.23751e-18	Intron (ENSMUST00000236652.1/20044 intron 1 of 2)	-7052	Ndst1
chr13	47134792	47135503	712	58.0424	2.10192	0.223511	9.40407	5.24926e-21	6.64523e-18	Intron (ENSMUST00000068891.11/218215 intron 1 of 7)	12136	Rnf144b
chr13	117048504	117049193	690	63.3447	2.36722	0.252198	9.38638	6.20984e-21	7.79199e-18	Distal Intergenic	-22967	Parp8
chr2	58641262	58642821	1560	132.813	1.49592	0.159381	9.38583	6.24242e-21	7.79199e-18	Intron (ENSMUST00000071543.11/76654 intron 1 of 7)	73875	Upp2
chr11	26597083	26598247	1165	75.7925	2.05024	0.218527	9.38209	6.46756e-21	8.01695e-18	Distal Intergenic	-3084	Vrk2
chr15	54985747	54986364	618	62.9061	1.97931	0.211073	9.37734	6.7659e-21	8.32892e-18	Promoter (<=1kb)	490	Gm2491
chr6	28090761	28092375	1615	135.416	1.58691	0.169296	9.37359	7.01088e-21	8.57138e-18	Intron (ENSMUST00000115323.7/14823 intron 2 of 10)	33750	Grm8
chr18	88782191	88782740	550	41.2085	2.66094	0.284015	9.36901	7.32176e-21	8.89056e-18	Intron (ENSMUST00000136173.7/54607 intron 3 of 7)	104597	Socs6
chr1	122048051	122048931	881	59.2332	2.03831	0.217839	9.35693	8.2091e-21	9.90067e-18	Distal Intergenic	-156214	Gm28590
chr13	89324018	89324958	941	99.8406	1.99927	0.213898	9.34684	9.03036e-21	1.08181e-17	Distal Intergenic	-214838	Hapln1
chr1	80073711	80074748	1038	77.689	1.94914	0.208612	9.34341	9.3281e-21	1.11003e-17	Distal Intergenic	139196	Fam124b
chr13	106166248	106166862	615	43.7662	2.58662	0.27708	9.33526	1.00741e-20	1.19086e-17	Distal Intergenic	669459	Ipo11
chr13	76258659	76259348	690	65.4795	2.64579	0.283565	9.33046	1.05411e-20	1.23101e-17	Intron (ENSMUST00000224604.1/ENSMUST00000224604.1 intron 1 of 2)	-8807	Fam81b
chr11	93587658	93588385	728	60.2099	2.25306	0.241494	9.32967	1.06197e-20	1.23101e-17	Intron (ENSMUST00000042943.12/72605 intron 7 of 9)	287758	Utp18
chr1	51991870	51992487	618	39.0443	2.75212	0.294986	9.32966	1.06207e-20	1.23101e-17	Intron (ENSMUST00000168302.7/20849 intron 1 of 24)	4722	Stat4
chr12	59521877	59522687	811	31.2384	3.039	0.325797	9.32791	1.07982e-20	1.24352e-17	Distal Intergenic	-302152	Fbxo33
chr1	177545061	177545898	838	115.114	1.58819	0.170348	9.3232	1.12885e-20	1.29164e-17	Distal Intergenic	97045	2310043L19Rik
chr6	17150967	17151817	851	57.0836	2.17355	0.233346	9.31472	1.22275e-20	1.39018e-17	Intron (ENSMUST00000140709.1/232599 intron 1 of 1)	19648	Gm4876
chr5	27873068	27874815	1748	113.73	1.5986	0.171859	9.30179	1.38098e-20	1.56013e-17	Distal Intergenic	30919	Htr5a
chr14	106506443	106507443	1001	88.2726	1.90402	0.204715	9.30082	1.39372e-20	1.56462e-17	Distal Intergenic	-19923	1700128A07Rik
chr1	94008672	94009232	561	43.8066	2.71126	0.29193	9.28735	1.58177e-20	1.76464e-17	Exon (ENSMUST00000097632.4/619597 exon 8 of 8)	-11219	Neu4
chr10	95615838	95616764	927	92.9757	1.62129	0.174648	9.2832	1.64462e-20	1.82335e-17	Distal Intergenic	-51692	Nudt4
chr14	80028890	80029998	1109	80.4052	1.92499	0.207524	9.27599	1.75971e-20	1.93891e-17	Distal Intergenic	28588	Olfm4
chr1	30755366	30756620	1255	89.5909	1.79091	0.19322	9.26876	1.88318e-20	2.06223e-17	Distal Intergenic	52485	Phf3
chr12	39978948	39980229	1282	116.023	1.71345	0.184896	9.26708	1.91304e-20	2.08214e-17	Distal Intergenic	57138	Arl4a
chr2	136402299	136403067	769	47.8083	2.52953	0.27302	9.26498	1.95107e-20	2.11066e-17	Exon (ENSMUST00000120744.1/ENSMUST00000120744.1 exon 1 of 1)	-14332	Pak5
chr1	20905429	20906876	1448	158.124	1.86106	0.200903	9.26351	1.9782e-20	2.12712e-17	Intron (ENSMUST00000189400.6/74229 intron 1 of 2)	-10964	Paqr8
chr18	19468388	19468906	519	40.6827	2.97942	0.321828	9.25781	2.08674e-20	2.2304e-17	Distal Intergenic	533049	Dsc3
chr13	68815427	68817021	1595	144.152	1.47494	0.159363	9.25523	2.13769e-20	2.27126e-17	Intron (ENSMUST00000022013.7/210044 intron 3 of 24)	182520	Adcy2
chr1	107581138	107581724	587	52.9493	2.33892	0.252787	9.25255	2.19204e-20	2.30736e-17	Distal Intergenic	-8282	Serpinb8
chr6	73054742	73055751	1010	56.2139	2.30211	0.248815	9.25228	2.19752e-20	2.30736e-17	Intron (ENSMUST00000064948.12/330355 intron 61 of 76)	83254	Dnah6
chr18	78691952	78692746	795	59.9165	2.14863	0.232384	9.24604	2.32957e-20	2.43171e-17	Distal Intergenic	-95010	Slc14a2
chr18	54545068	54545988	921	89.4746	2.05138	0.221922	9.24367	2.38177e-20	2.47174e-17	Distal Intergenic	-65756	9330117O12Rik
chr3	84245710	84247431	1722	156.211	1.5048	0.162861	9.23981	2.46947e-20	2.54793e-17	Intron (ENSMUST00000107692.7/80890 intron 1 of 11)	11938	Trim2
chr11	109717255	109717917	663	51.6042	2.25814	0.244657	9.22984	2.71044e-20	2.78049e-17	Intron (ENSMUST00000155559.7/208659 intron 1 of 11)	4339	Fam20a
chr6	127147529	127154453	6925	737.332	0.912452	0.0989453	9.22179	2.92192e-20	2.97077e-17	Promoter (<=1kb)	0	Ccnd2
chr1	156765143	156765759	617	45.5677	2.63462	0.285715	9.22115	2.93939e-20	2.97077e-17	Distal Intergenic	-46057	Fam20b
chr13	62940616	62941132	517	38.6835	2.7129	0.294211	9.22091	2.94585e-20	2.97077e-17	Distal Intergenic	-23761	Aopep
chr14	54664337	54665237	901	83.2996	1.81404	0.196935	9.21135	3.22057e-20	3.22956e-17	Promoter (<=1kb)	0	Acin1
chr18	25836688	25837402	715	60.3099	2.31994	0.251874	9.21071	3.23976e-20	3.23066e-17	Distal Intergenic	-82531	Celf4
chr15	43717475	43718074	600	46.4496	2.40423	0.261133	9.2069	3.35686e-20	3.32883e-17	Distal Intergenic	151962	Tmem74
chr1	18578497	18579254	758	63.5891	2.19057	0.238196	9.19648	3.6987e-20	3.64755e-17	Distal Intergenic	-313359	Defb41
chr15	67221137	67221874	738	80.269	1.81063	0.196991	9.19143	3.87661e-20	3.802e-17	Distal Intergenic	-4895	1700012I11Rik
chr9	97974693	97975516	824	62.9461	2.09846	0.228468	9.18493	4.11796e-20	4.01663e-17	Intron (ENSMUST00000035027.12/64085 intron 1 of 17)	-27904	4921534H16Rik
chr9	48803315	48804403	1089	65.9583	1.98638	0.216327	9.18232	4.21897e-20	4.09279e-17	Intron (ENSMUST00000093852.4/235320 intron 2 of 6)	31542	Zbtb16
chr10	5378822	5379599	778	86.5078	1.94355	0.211814	9.17576	4.48382e-20	4.32621e-17	Intron (ENSMUST00000215295.1/64009 intron 13 of 145)	-10336	Syne1
chr1	90275304	90276298	995	81.468	1.94104	0.211717	9.1681	4.81433e-20	4.62012e-17	Distal Intergenic	71298	Ackr3
chr1	15850655	15851387	733	72.1882	2.07433	0.226506	9.15795	5.28917e-20	5.04867e-17	Distal Intergenic	41335	Sbspon
chr12	59414792	59415626	835	84.5661	2.02067	0.220705	9.15552	5.40948e-20	5.13604e-17	Distal Intergenic	-195067	Fbxo33
chr18	77219477	77220310	834	78.7385	1.79642	0.196231	9.15463	5.45422e-20	5.15112e-17	Intron (ENSMUST00000075290.7/225742 intron 2 of 7)	33624	St8sia5
chr18	26261331	26262001	671	58.1632	2.09038	0.228393	9.15256	5.55994e-20	5.22333e-17	Distal Intergenic	-507174	Celf4
chr13	37415590	37416213	624	38.2491	2.70694	0.295999	9.14511	5.95718e-20	5.56722e-17	Intron (ENSMUST00000021860.6/17084 intron 4 of 4)	70382	Ly86
chr18	8622463	8623063	601	53.6126	2.23471	0.244403	9.14355	6.04373e-20	5.61869e-17	Distal Intergenic	-589100	Fzd8
chr2	52176513	52177358	846	64.6344	2.26631	0.247888	9.14248	6.10372e-20	5.64506e-17	Promoter (<=1kb)	0	Neb
chr11	67293338	67293920	583	37.8398	2.71429	0.297156	9.13422	6.58807e-20	6.0616e-17	Intron (ENSMUST00000019625.11/17885 intron 21 of 39)	13347	Myh8
chr9	37538606	37546100	7495	602.949	0.969602	0.106319	9.11971	7.53285e-20	6.89534e-17	Promoter (<=1kb)	0	Vsig2
chr2	13060355	13061271	917	60.0341	2.17374	0.238416	9.11741	7.69437e-20	6.99745e-17	Distal Intergenic	-48549	C1ql3
chr3	107424129	107425278	1150	124.813	1.52675	0.167462	9.11701	7.72281e-20	6.99745e-17	Distal Intergenic	34274	Kcnc4
chr2	112224074	112224886	813	70.7919	2.09988	0.230405	9.11389	7.94785e-20	7.16499e-17	Distal Intergenic	-14582	Lpcat4
chr2	161799821	161800869	1049	89.2822	1.64433	0.180459	9.11192	8.09382e-20	7.25992e-17	Promoter (<=1kb)	0	Ptprt
chr2	127535196	127535914	719	64.1191	2.12569	0.233332	9.11013	8.22837e-20	7.3437e-17	Promoter (<=1kb)	0	Prom2
chr3	85521278	85521984	707	60.3813	2.01736	0.221602	9.10352	8.74541e-20	7.76632e-17	Intron (ENSMUST00000154148.7/99889 intron 3 of 9)	-52135	Gatb
chr6	38263300	38263925	626	42.3932	2.37911	0.261387	9.10188	8.87828e-20	7.84528e-17	Distal Intergenic	-9291	D630045J12Rik
chr6	105939257	105941198	1942	166.409	1.43435	0.157603	9.10105	8.94616e-20	7.86632e-17	Intron (ENSMUST00000113261.8/269784 intron 3 of 19)	14457	Cntn4
chr18	61056330	61057410	1081	93.7799	1.71024	0.187948	9.09954	9.07175e-20	7.93765e-17	Intron (ENSMUST00000025522.10/18596 intron 1 of 22)	11130	Pdgfrb
chr6	60616247	60616765	519	33.1413	2.93202	0.322711	9.0856	1.03127e-19	8.97942e-17	Distal Intergenic	210791	Snca
chr12	9857832	9858460	629	42.0145	2.59064	0.285277	9.08113	1.0745e-19	9.31044e-17	Distal Intergenic	283391	Osr1
chr18	63042564	63043147	584	41.1587	2.73228	0.301089	9.07465	1.1404e-19	9.83368e-17	Exon (ENSMUST00000047480.12/667742 exon 39 of 54)	-9554	Piezo2
chr5	74252747	74253450	704	59.0716	2.05142	0.226075	9.07409	1.14627e-19	9.8368e-17	Intron (ENSMUST00000072857.12/212986 intron 5 of 8)	-27263	Scfd2
chr2	16228207	16228887	681	38.857	2.63659	0.2906	9.07294	1.15849e-19	9.8941e-17	Intron (ENSMUST00000146205.2/102635496 intron 37 of 38)	-127417	Plxdc2
chr5	63097990	63098587	598	51.0373	2.51676	0.277418	9.07207	1.16777e-19	9.92591e-17	Distal Intergenic	284167	Dthd1
chr15	34685340	34686093	754	72.1049	2.03602	0.224483	9.06985	1.19181e-19	1.00822e-16	Distal Intergenic	-6128	Nipal2
chr18	42112580	42113409	830	70.585	1.85192	0.204219	9.06831	1.20882e-19	1.01779e-16	Intron (ENSMUST00000072008.10/269016 intron 4 of 8)	-28488	Sh3rf2
chr5	63169506	63170227	722	66.0162	1.89262	0.208834	9.06284	1.27102e-19	1.06028e-16	Distal Intergenic	355683	Dthd1
chr18	85153790	85156217	2428	278.076	1.62744	0.179573	9.06282	1.27117e-19	1.06028e-16	Distal Intergenic	188280	Fbxo15
chr12	50258700	50259566	867	51.8215	2.32632	0.25693	9.05427	1.37485e-19	1.14143e-16	Distal Intergenic	389532	Prkd1
chr18	86575168	86576085	918	68.3369	2.18043	0.241283	9.03682	1.61302e-19	1.33296e-16	Distal Intergenic	76212	Neto1
chr3	80533683	80534633	951	98.6472	1.97899	0.219109	9.03199	1.68582e-19	1.3867e-16	Distal Intergenic	267946	Gria2
chr1	15770221	15771116	896	54.2727	2.19359	0.243138	9.02199	1.84705e-19	1.51235e-16	Distal Intergenic	-34530	Terf1
chr12	77098749	77099276	528	36.7135	2.65945	0.29523	9.00806	2.09726e-19	1.70938e-16	Distal Intergenic	-136548	Max
chr4	63528770	63529643	874	81.4787	1.89666	0.210888	8.99371	2.39033e-19	1.9394e-16	Distal Intergenic	-15129	Atp6v1g1
chr11	67098132	67098934	803	65.308	1.94252	0.21615	8.98691	2.5429e-19	2.05384e-16	Promoter (<=1kb)	-870	Mir6923
chr3	99292287	99292891	605	33.7878	2.93963	0.327292	8.98169	2.66635e-19	2.14386e-16	Intron (ENSMUST00000151606.7/21384 intron 1 of 2)	-3619	Tbx15
chr8	46729592	46730143	552	32.5684	2.90669	0.323906	8.97386	2.86291e-19	2.29158e-16	Intron (ENSMUST00000208508.2/100503498 intron 2 of 4)	9365	Gm16675
chr13	36503508	36504428	921	59.2268	2.04978	0.228912	8.95442	3.41518e-19	2.71386e-16	Intron (ENSMUST00000021857.12/69955 intron 6 of 6)	156814	Fars2
chr13	42459198	42460674	1477	275.975	-1.17897	0.131667	-8.95424	3.42089e-19	2.71386e-16	Distal Intergenic	157722	Edn1
chr12	44380269	44382072	1804	151.98	1.43458	0.160257	8.95174	3.49911e-19	2.76363e-16	Promoter (<=1kb)	-570	Nrcam
chr14	12436696	12438345	1650	119.886	1.47576	0.164913	8.94867	3.59796e-19	2.82918e-16	Intron (ENSMUST00000224882.1/27062 intron 25 of 28)	-30408	Cadps
chr13	18892802	18893418	617	69.3907	2.09303	0.234242	8.9353	4.06075e-19	3.17908e-16	Distal Intergenic	-54787	Amph
chr1	159716884	159717698	815	90.2426	1.66468	0.186524	8.92476	4.46665e-19	3.48159e-16	Intron (ENSMUST00000192069.5/21960 intron 1 of 22)	-19812	Tnr
chr14	117958135	117959785	1651	174.034	1.60101	0.179493	8.9196	4.67991e-19	3.63196e-16	Intron (ENSMUST00000088483.9/23888 intron 8 of 9)	-4288	Mir6239
chr6	135662411	135663255	845	62.8018	1.92257	0.215566	8.91871	4.71767e-19	3.64541e-16	Intron (ENSMUST00000205073.2/75024 intron 1 of 4)	3498	4930425L21Rik
chr18	26584330	26585193	864	49.5823	2.28797	0.256724	8.91215	5.00506e-19	3.85081e-16	Distal Intergenic	-830173	Celf4
chr1	13599190	13599787	598	42.2512	2.37219	0.266231	8.91028	5.09047e-19	3.89972e-16	Distal Intergenic	-9280	Tram1
chr10	26243061	26243693	633	45.9082	2.25121	0.252703	8.90853	5.17126e-19	3.94468e-16	Intron (ENSMUST00000164660.7/268288 intron 4 of 7)	12465	Samd3
chr13	81861777	81862617	841	50.2264	2.41425	0.271107	8.90518	5.32981e-19	4.04832e-16	Distal Intergenic	69800	Cetn3
chr11	43189969	43190590	622	38.6746	2.55352	0.286898	8.90045	5.56196e-19	4.20675e-16	Intron (ENSMUST00000077659.5/319767 intron 4 of 21)	34298	Atp10b
chr4	69095569	69096324	756	68.1867	2.11151	0.237361	8.89577	5.8015e-19	4.36941e-16	Distal Intergenic	-141172	Brinp1
chr10	19001935	19002644	710	55.4724	2.3825	0.26805	8.88827	6.20652e-19	4.65481e-16	3' UTR	6201	Tnfaip3
chr2	109618351	109619077	727	39.0188	2.49339	0.280812	8.87922	6.73337e-19	5.02882e-16	Distal Intergenic	-55623	Bdnf
chr8	104127066	104127843	778	77.8913	1.77594	0.20005	8.87746	6.84027e-19	5.08737e-16	Intron (ENSMUST00000034339.9/12562 intron 4 of 11)	15759	Cdh5
chr11	90863791	90864738	948	79.1134	1.98845	0.224013	8.87649	6.90037e-19	5.11077e-16	Intron (ENSMUST00000142521.1/73922 intron 2 of 2)	-18582	4930405D11Rik
chr4	40884359	40885421	1063	63.696	2.00739	0.226648	8.85688	8.22877e-19	6.06947e-16	Distal Intergenic	-30354	B4galt1
chr13	30665238	30667331	2094	181.018	1.34095	0.151622	8.84404	9.23163e-19	6.78114e-16	Intron (ENSMUST00000091672.12/105352 intron 1 of 7)	5137	Dusp22
chr5	30993115	30994489	1375	98.8007	1.50509	0.170217	8.84217	9.38776e-19	6.86757e-16	Distal Intergenic	24453	Tcf23
chr6	100732164	100733211	1048	83.5099	2.00988	0.227709	8.82653	1.07969e-18	7.8662e-16	Exon (ENSMUST00000032157.8/232313 exon 2 of 7)	27409	Gxylt2
chr6	42237244	42237882	639	45.8038	2.39972	0.272224	8.81524	1.19425e-18	8.66541e-16	Distal Intergenic	-8053	Gstk1
chr17	67011729	67012386	658	85.0031	1.7675	0.200557	8.81294	1.21909e-18	8.80991e-16	Intron (ENSMUST00000225696.1/ENSMUST00000225696.1 intron 1 of 1)	13849	Mir5709
chr9	56869388	56870400	1013	68.1918	1.81161	0.205804	8.80257	1.33721e-18	9.62452e-16	Intron (ENSMUST00000214057.1/121021 intron 1 of 4)	4355	Cspg4
chr4	39199070	39199671	602	37.0105	2.55178	0.290412	8.78673	1.5397e-18	1.10374e-15	Distal Intergenic	-250624	1700009N14Rik
chr8	79140798	79142094	1297	112.17	1.60207	0.182436	8.78154	1.61256e-18	1.15135e-15	Intron (ENSMUST00000098614.8/622675 intron 8 of 14)	20315	Zfp827
chr6	122682636	122683170	535	27.7714	3.02827	0.345172	8.77323	1.73618e-18	1.23468e-15	Distal Intergenic	-24319	Nanog
chr6	94405215	94406035	821	60.6568	1.96328	0.224106	8.7605	1.94394e-18	1.37694e-15	Distal Intergenic	-94296	Slc25a26
chr16	83193381	83194020	640	43.434	2.46656	0.28173	8.75506	2.03998e-18	1.43925e-15	Distal Intergenic	-1177123	4930553E22Rik
chr6	63180119	63180938	820	73.631	1.83514	0.209641	8.75374	2.06397e-18	1.45044e-15	Distal Intergenic	-74938	Grid2
chr8	9929776	9930670	895	62.3525	1.82958	0.209111	8.74932	2.14648e-18	1.50251e-15	Distal Intergenic	45629	Lig4
chr13	115052495	115053045	551	38.8946	2.70199	0.308855	8.74841	2.16389e-18	1.50359e-15	Intron (ENSMUST00000061673.8/109700 intron 1 of 28)	37141	Pelo
chr8	127706184	127707003	820	60.8258	1.84381	0.21076	8.74835	2.16487e-18	1.50359e-15	Distal Intergenic	126460	Pard3
chr12	110176035	110177208	1174	134.938	-1.68284	0.192442	-8.74465	2.23703e-18	1.54708e-15	Distal Intergenic	-17958	3110009F21Rik
chr4	61834939	61835733	795	58.0781	1.96259	0.224451	8.74397	2.25059e-18	1.54708e-15	Promoter (<=1kb)	0	Mup5
chr10	17841988	17842568	581	46.036	2.69681	0.308424	8.74382	2.25349e-18	1.54708e-15	Intron (ENSMUST00000037964.6/378431 intron 9 of 9)	45732	Txlnb
chr1	187119262	187119858	597	43.955	2.47902	0.28364	8.74004	2.33036e-18	1.58371e-15	Intron (ENSMUST00000183819.7/74717 intron 6 of 10)	4507	Gm15509
chr1	129602222	129602836	615	50.1447	2.21023	0.252888	8.73995	2.33219e-18	1.58371e-15	Intron (ENSMUST00000073527.12/210417 intron 3 of 27)	64711	Thsd7b
chr2	134779599	134780790	1192	129.279	1.50376	0.172057	8.73989	2.33346e-18	1.58371e-15	Distal Intergenic	-5277	Plcb1
chr17	65370079	65370929	851	115.024	1.39306	0.159464	8.7359	2.41734e-18	1.63442e-15	Intron (ENSMUST00000233328.1/381107 intron 11 of 12)	65466	Tmem232
chr9	93992052	93992679	628	50.3212	2.4071	0.275616	8.73353	2.46839e-18	1.66264e-15	Distal Intergenic	545402	Dipk2a
chr1	169821806	169822757	952	76.4042	1.68841	0.193358	8.73204	2.50117e-18	1.67839e-15	Distal Intergenic	-74164	Rgs4
chr14	21932629	21933220	592	29.5769	3.25908	0.373585	8.7238	2.69028e-18	1.79754e-15	Intron (ENSMUST00000193294.1/ENSMUST00000193294.1 intron 1 of 3)	56381	Zfp503
chr15	103604396	103604903	508	26.408	3.28549	0.376627	8.72343	2.69887e-18	1.79754e-15	Distal Intergenic	-39315	Glycam1
chr5	47299423	47300203	781	77.3754	1.91467	0.219611	8.71849	2.81931e-18	1.87078e-15	Distal Intergenic	-682935	Slit2
chr3	85310263	85311304	1042	98.4895	1.69992	0.195064	8.71471	2.91504e-18	1.92713e-15	Intron (ENSMUST00000154148.7/99889 intron 3 of 9)	-6215	1700036G14Rik
chr5	7917503	7918377	875	75.556	1.78336	0.204861	8.70521	3.16986e-18	2.08126e-15	Intron (ENSMUST00000198825.1/ENSMUST00000198825.1 intron 2 of 5)	-42080	Steap4
chr6	42182426	42182934	509	27.1268	2.93897	0.337628	8.70477	3.18225e-18	2.08126e-15	Distal Intergenic	-32394	Tas2r144
chr14	83637927	83638802	876	64.8334	2.29991	0.264214	8.70474	3.18315e-18	2.08126e-15	Distal Intergenic	436488	Gm32455
chr1	118810256	118810850	595	35.2628	2.67202	0.307087	8.70118	3.28456e-18	2.13972e-15	Exon (ENSMUST00000190981.1/ENSMUST00000190981.1 exon 1 of 1)	-143370	Mir6346
chr3	32043610	32044315	706	49.8275	2.25911	0.259794	8.69578	3.44455e-18	2.23579e-15	Intron (ENSMUST00000119310.7/72413 intron 1 of 4)	-111799	Kcnmb2
chr1	158327930	158328757	828	83.3322	1.68465	0.194	8.68374	3.82979e-18	2.4718e-15	Intron (ENSMUST00000195271.4/240843 intron 2 of 7)	27472	Brinp2
chr16	21271667	21272232	566	31.8391	2.84665	0.327821	8.68356	3.83586e-18	2.4718e-15	Intron (ENSMUST00000181476.2/328646 intron 3 of 4)	-15601	Mir7680
chr5	45231758	45232465	708	59.6548	1.95807	0.225503	8.68315	3.84972e-18	2.47181e-15	Intron (ENSMUST00000197016.4/52401 intron 4 of 5)	-56065	D5Ertd615e
chr1	149866030	149866787	758	61.7598	2.17898	0.251064	8.67899	3.99302e-18	2.55463e-15	Intron (ENSMUST00000070200.14/18783 intron 10 of 17)	35412	Pla2g4a
chr10	114840907	114841871	965	55.5908	2.16423	0.249423	8.67697	4.06439e-18	2.59101e-15	Distal Intergenic	-38600	Trhde
chr9	42173465	42174646	1182	161.955	-1.56865	0.180822	-8.67512	4.13112e-18	2.62417e-15	Distal Intergenic	34567	4930546K05Rik
chr6	24415490	24416656	1167	74.7758	2.16216	0.249258	8.67437	4.15855e-18	2.63223e-15	Distal Intergenic	98411	Iqub
chr18	74910531	74911344	814	73.1067	1.88091	0.216943	8.67007	4.31854e-18	2.72384e-15	Distal Intergenic	49918	Lipg
chr19	21525610	21526236	627	47.8101	2.15671	0.2488	8.66845	4.38042e-18	2.75314e-15	Distal Intergenic	-52165	Gda
chr15	33540154	33540590	437	29.1332	3.10863	0.358864	8.66242	4.61868e-18	2.8927e-15	Intron (ENSMUST00000042167.9/54381 intron 7 of 7)	112846	4930592A05Rik
chr4	17635351	17636897	1547	149.38	1.74229	0.20121	8.65909	4.75537e-18	2.9679e-15	Distal Intergenic	-215996	Mmp16
chr14	124801428	124802037	610	192.941	-1.53186	0.176959	-8.65654	4.86294e-18	3.02446e-15	Distal Intergenic	-124301	Fgf14
chr15	70357826	70358460	635	51.9382	2.18904	0.252945	8.65421	4.96335e-18	3.07619e-15	Distal Intergenic	346203	Gm19782
chr5	35128936	35130199	1264	107.086	1.51623	0.175333	8.64769	5.25506e-18	3.24572e-15	Distal Intergenic	-23170	Lrpap1
chr15	24720091	24720882	792	52.6117	2.19571	0.253993	8.64474	5.39298e-18	3.31279e-15	Distal Intergenic	692816	Basp1
chr2	76124718	76125369	652	68.5036	1.85551	0.214644	8.64457	5.40077e-18	3.31279e-15	Intron (ENSMUST00000099992.9/241489 intron 9 of 19)	90025	Pde11a
chr4	55731963	55732566	604	45.2176	2.21967	0.257012	8.63644	5.7993e-18	3.53744e-15	Distal Intergenic	-199497	Klf4
chr1	127062361	127062788	428	26.5289	3.30008	0.382132	8.63597	5.82295e-18	3.53744e-15	Distal Intergenic	-142227	Mgat5
chr13	99146153	99147023	871	63.8573	1.81089	0.209693	8.6359	5.82647e-18	3.53744e-15	Distal Intergenic	-37800	Zfp366
chr12	51294820	51295502	683	42.9208	2.42596	0.280989	8.63365	5.94264e-18	3.59318e-15	Distal Intergenic	-52559	G2e3
chr5	52387914	52389067	1154	105.665	1.45589	0.168636	8.63334	5.95854e-18	3.59318e-15	Intron (ENSMUST00000198008.4/100503884 intron 4 of 4)	16055	Ccdc149
chr8	41713531	41714347	817	67.1626	1.85693	0.21526	8.62646	6.32825e-18	3.80328e-15	Distal Intergenic	-112920	2810404M03Rik
chr9	95321750	95322543	794	36.8066	2.49824	0.289646	8.62518	6.39936e-18	3.83311e-15	Distal Intergenic	84179	Chst2
chr1	16987254	16988049	796	49.1908	2.17347	0.252077	8.62224	6.56592e-18	3.91972e-15	Intron (ENSMUST00000186604.1/ENSMUST00000186604.1 intron 1 of 2)	16170	Jph1
chr3	106131580	106132205	626	46.8414	2.28256	0.264872	8.61761	6.83662e-18	4.06772e-15	3' UTR	9126	Chia1
chr13	6340744	6341653	910	81.4474	1.93144	0.224137	8.61721	6.86069e-18	4.06848e-15	Distal Intergenic	-206496	Pitrm1
chr17	14247833	14248395	563	30.4243	2.76196	0.320587	8.61532	6.97487e-18	4.12249e-15	Distal Intergenic	-31111	Smoc2
chr5	63503111	63503943	833	42.4975	2.5895	0.300586	8.61486	7.00294e-18	4.12543e-15	Distal Intergenic	-145159	Nwd2
chr8	34053805	34054761	957	38.9823	2.29837	0.266951	8.60969	7.32568e-18	4.30135e-15	Exon (ENSMUST00000149618.1/ENSMUST00000149618.1 exon 1 of 2)	38164	Dctn6
chr11	40551549	40552839	1291	164.198	1.31818	0.15323	8.60258	7.79468e-18	4.56173e-15	Distal Intergenic	132388	Mat2b
chr6	72370982	72371801	820	80.1213	1.65837	0.192948	8.59489	8.33457e-18	4.86175e-15	Promoter (<=1kb)	334	Vamp5
chr3	115027989	115029117	1129	120.675	1.81388	0.211068	8.59384	8.41109e-18	4.8904e-15	Intron (ENSMUST00000081752.12/229759 intron 1 of 5)	-51848	Olfm3
chr1	137669732	137670653	922	88.0173	1.53468	0.178661	8.58988	8.70632e-18	5.02786e-15	Distal Intergenic	-295802	Mir181a-1
chr10	59114340	59116104	1765	200.587	1.17238	0.136487	8.58967	8.72225e-18	5.02786e-15	Intron (ENSMUST00000153031.1/237353 intron 8 of 9)	34306	Sh3rf3
chr10	21604149	21606133	1985	187.876	1.15911	0.134944	8.58954	8.73201e-18	5.02786e-15	Intron (ENSMUST00000057341.5/67692 intron 2 of 2)	-10187	1700020N01Rik
chr2	143034601	143035713	1113	78.63	1.67211	0.194718	8.58733	8.90159e-18	5.10903e-15	Distal Intergenic	-27326	Snrpb2
chr12	102190642	102191388	747	62.796	1.9059	0.221974	8.58612	8.99538e-18	5.14391e-15	Intron (ENSMUST00000159329.7/238384 intron 2 of 15)	61223	Slc24a4
chr16	64711721	64712250	530	27.9636	2.90916	0.338834	8.58581	9.02e-18	5.14391e-15	Distal Intergenic	58911	4930453N24Rik
chr8	128030372	128031351	980	99.1011	1.59762	0.186101	8.58469	9.10847e-18	5.17782e-15	Distal Intergenic	246874	Mir21c
chr2	67516306	67516853	548	36.4807	2.41949	0.281853	8.58422	9.14543e-18	5.18233e-15	Promoter (<=1kb)	-109	Xirp2
chr6	114976807	114977478	672	58.4012	1.97502	0.230104	8.58316	9.23001e-18	5.20185e-15	Distal Intergenic	-6813	Vgll4
chr9	28662656	28663564	909	68.0899	1.7535	0.204298	8.58306	9.23817e-18	5.20185e-15	Promoter (1-2kb)	1027	Opcml
chr13	103102308	103103059	752	63.6279	2.06174	0.240266	8.58107	9.39975e-18	5.27619e-15	Intron (ENSMUST00000166726.7/328329 intron 3 of 26)	-5463	Mast4
chr3	34571956	34573016	1061	84.4814	1.60919	0.187591	8.57819	9.63771e-18	5.3928e-15	Exon (ENSMUST00000199445.1/ENSMUST00000199445.1 exon 1 of 2)	11564	Sox2ot
chr5	25115853	25116467	615	51.1583	1.99742	0.232887	8.57678	9.7568e-18	5.44238e-15	Distal Intergenic	14870	2900005J15Rik
chr6	18855073	18855820	748	73.2304	1.79798	0.209765	8.57138	1.02253e-17	5.68592e-15	Exon (ENSMUST00000136982.2/76522 exon 3 of 3)	6405	Lsm8
chr3	143594424	143595991	1568	126.815	1.37255	0.16014	8.57091	1.0267e-17	5.69137e-15	Distal Intergenic	116152	Gm6260
chr10	63156601	63157679	1079	148.427	1.28404	0.14988	8.56717	1.06059e-17	5.86108e-15	Intron (ENSMUST00000095580.2/68802 intron 6 of 19)	-33917	Mypn
chr10	54448263	54449389	1127	96.6427	1.82668	0.213286	8.56445	1.08591e-17	5.98249e-15	Distal Intergenic	-371654	Man1a
chr12	51117792	51118757	966	124.539	1.52628	0.178339	8.5583	1.14547e-17	6.2823e-15	Distal Intergenic	112634	1700008C04Rik
chr4	85728323	85728875	553	48.8413	2.27678	0.266038	8.55811	1.14737e-17	6.2823e-15	Intron (ENSMUST00000213098.1/77739 intron 1 of 3)	214151	Adamtsl1
chr9	98130778	98131436	659	44.3565	2.28477	0.266999	8.55724	1.15599e-17	6.31011e-15	Distal Intergenic	-97597	Clstn2
chr8	36879395	36880280	886	57.2097	2.22097	0.25973	8.5511	1.21923e-17	6.63501e-15	Intron (ENSMUST00000163663.2/50768 intron 2 of 17)	72077	Dlc1
chr13	36531767	36532388	622	55.5209	1.91219	0.223651	8.54985	1.23247e-17	6.68667e-15	Intron (ENSMUST00000021857.12/69955 intron 6 of 6)	185073	Fars2
chr17	73518248	73519748	1501	117.923	1.42039	0.166169	8.54784	1.25414e-17	6.78362e-15	Exon (ENSMUST00000233326.1/71685 exon 10 of 10)	22297	Galnt14
chr1	41026959	41028087	1129	71.0665	2.0098	0.235347	8.53975	1.3451e-17	7.25369e-15	Distal Intergenic	153165	4930448I06Rik
chr8	74899617	74900259	643	61.8885	1.81179	0.212397	8.5302	1.46099e-17	7.85489e-15	Distal Intergenic	26077	Isx
chr12	73558395	73559164	770	43.4501	2.17563	0.2551	8.52852	1.48226e-17	7.94531e-15	Distal Intergenic	9917	2210039B01Rik
chr1	23978141	23978806	666	48.9181	2.09558	0.245746	8.52739	1.49687e-17	7.99958e-15	Distal Intergenic	26824	Sdhaf4
chr2	12292327	12292857	531	44.8549	2.28341	0.268069	8.51799	1.62353e-17	8.65058e-15	Intron (ENSMUST00000028106.10/241226 intron 2 of 29)	-8089	E030013I19Rik
chr12	21139829	21141171	1343	105.733	1.43642	0.168645	8.51742	1.63153e-17	8.66735e-15	Intron (ENSMUST00000174530.1/211914 intron 6 of 9)	27875	Asap2
chr14	12923595	12924130	536	36.2226	2.46897	0.290365	8.503	1.84758e-17	9.78598e-15	Distal Intergenic	-100516	Cadps
chr1	151250717	151251372	656	40.1553	2.28765	0.269086	8.50154	1.87097e-17	9.88057e-15	Distal Intergenic	-93105	Ivns1abp
chr15	71810125	71810932	808	49.3837	2.01663	0.237239	8.50041	1.88922e-17	9.94748e-15	Exon (ENSMUST00000162171.1/ENSMUST00000162171.1 exon 1 of 4)	-82287	Fam135b
chr14	46898490	46899140	651	72.6562	1.70388	0.200552	8.49592	1.96371e-17	1.03093e-14	Intron (ENSMUST00000022386.14/74480 intron 2 of 12)	14315	Samd4
chr3	114065275	114066173	899	95.8751	1.54321	0.181656	8.49523	1.9754e-17	1.03403e-14	Intron (ENSMUST00000123619.7/12814 intron 3 of 14)	34735	Col11a1
chr17	81010648	81012037	1390	98.7053	1.49062	0.175495	8.49377	2.00044e-17	1.04407e-14	Distal Intergenic	53030	Thumpd2
chr5	38881581	38882962	1382	72.9173	2.03409	0.239512	8.49265	2.01975e-17	1.0489e-14	Distal Intergenic	-4769	Clnk
chr18	83656473	83657646	1174	101.21	1.57574	0.185544	8.49255	2.02144e-17	1.0489e-14	Distal Intergenic	-330589	4921531P14Rik
chr6	55680854	55681710	857	62.4391	2.07235	0.244051	8.49146	2.04054e-17	1.05574e-14	Promoter (<=1kb)	0	Neurod6
chr12	31170697	31171334	638	57.5581	2.07156	0.24401	8.48968	2.07212e-17	1.06898e-14	Promoter (1-2kb)	1835	6030469F06Rik
chr2	21053467	21055125	1659	140.417	1.35883	0.160066	8.48919	2.08078e-17	1.07035e-14	Intron (ENSMUST00000137984.1/ENSMUST00000137984.1 intron 4 of 8)	84413	Gm13375
chr13	93211715	93212230	516	34.4695	2.74073	0.322867	8.48873	2.08901e-17	1.0715e-14	Distal Intergenic	-19330	Tent2
chr13	37197036	37197503	468	28.4971	3.2329	0.380893	8.48769	2.10777e-17	1.07802e-14	Distal Intergenic	-146792	F13a1
chr4	76525050	76525708	659	35.2758	2.68999	0.31699	8.48603	2.13825e-17	1.09049e-14	Intron (ENSMUST00000173376.7/19266 intron 1 of 30)	68591	Ptprd
chr6	41559741	41560771	1031	63.4255	1.89775	0.224101	8.46828	2.49045e-17	1.26649e-14	Distal Intergenic	37954	Prss2
chr9	64564334	64565764	1431	159.198	-1.40013	0.165366	-8.4668	2.5222e-17	1.27899e-14	Intron (ENSMUST00000093829.8/214058 intron 4 of 22)	17435	Megf11
chr11	35679635	35680629	995	93.9824	1.85125	0.218687	8.46533	2.55437e-17	1.29164e-14	Intron (ENSMUST00000069837.3/20564 intron 29 of 35)	62819	Mir218-2
chr3	51364933	51365909	977	115.58	1.33476	0.157694	8.46421	2.57897e-17	1.30039e-14	Distal Intergenic	-24270	Elf2
chr4	83232861	83234123	1263	107.002	1.48348	0.1754	8.45766	2.72787e-17	1.3687e-14	Promoter (<=1kb)	0	Ttc39b
chr6	18639665	18640336	672	48.1066	2.32364	0.27474	8.45758	2.72977e-17	1.3687e-14	Distal Intergenic	-124822	Cttnbp2
chr12	5156291	5158843	2553	260.522	1.12903	0.133641	8.44823	2.95742e-17	1.47869e-14	Intron (ENSMUST00000020958.8/208439 intron 3 of 13)	132538	Klhl29
chr10	33539872	33540823	952	96.6527	1.53943	0.182245	8.44704	2.98788e-17	1.48974e-14	Intron (ENSMUST00000019920.12/215890 intron 4 of 5)	83373	Clvs2
chr9	26634775	26635763	989	61.885	1.9908	0.235797	8.44283	3.09745e-17	1.54007e-14	Distal Intergenic	-97965	B3gat1
chr10	116290837	116291919	1083	80.9427	1.75879	0.208426	8.43846	3.21541e-17	1.59428e-14	Intron (ENSMUST00000217925.1/19263 intron 3 of 7)	-9453	Ptprb
chr1	129421489	129421979	491	45.6937	2.35285	0.278979	8.43379	3.34658e-17	1.65472e-14	Intron (ENSMUST00000148051.1/210417 intron 1 of 1)	-115532	Thsd7b
chr9	71015851	71016475	625	43.9567	2.27174	0.269439	8.43136	3.41656e-17	1.68171e-14	Distal Intergenic	-63625	Lipc
chr14	33296541	33297690	1150	131.879	1.31438	0.155895	8.43119	3.42164e-17	1.68171e-14	Intron (ENSMUST00000111956.8/239027 intron 3 of 10)	-8428	Arhgap22
chr10	111393903	111395117	1215	97.8444	1.70917	0.202726	8.43093	3.42942e-17	1.68171e-14	Distal Intergenic	-78106	Nap1l1
chr6	70240043	70240558	516	38.0022	2.44629	0.290183	8.43019	3.45119e-17	1.68774e-14	Exon (ENSMUST00000196275.1/ENSMUST00000196275.1 exon 2 of 2)	533134	Rpia
chr1	157168819	157170252	1434	117.365	1.3428	0.159302	8.42924	3.47905e-17	1.69672e-14	Intron (ENSMUST00000078308.12/226525 intron 9 of 17)	11189	Rasal2
chr13	81824445	81825406	962	85.4483	2.01325	0.238864	8.42844	3.50298e-17	1.70374e-14	Distal Intergenic	32468	Cetn3
chr6	117563092	117564394	1303	92.3672	1.6697	0.198232	8.42299	3.67009e-17	1.78016e-14	Intron (ENSMUST00000008011.7/ENSMUST00000008011.7 intron 2 of 2)	67857	6820426E19Rik
chr14	83246790	83247483	694	42.9937	2.4362	0.289347	8.41965	3.77614e-17	1.82664e-14	Distal Intergenic	827807	Gm32455
chr6	9078161	9078830	670	65.9289	1.8752	0.222749	8.41847	3.81443e-17	1.84017e-14	Intron (ENSMUST00000160300.1/18231 intron 2 of 2)	128485	Nxph1
chr6	146877362	146878292	931	106.719	1.47025	0.174679	8.41688	3.86629e-17	1.86016e-14	Distal Intergenic	-10195	Ppfibp1
chr11	93565541	93566275	735	73.5362	2.14877	0.255396	8.41348	3.98013e-17	1.90979e-14	Intron (ENSMUST00000042943.12/72605 intron 5 of 9)	309868	Utp18
chr9	8330466	8331632	1167	105.513	1.52649	0.18144	8.41316	3.99125e-17	1.90999e-14	Distal Intergenic	83680	Mir1899
chr3	99131858	99132423	566	47.4518	2.69494	0.320409	8.41092	4.06807e-17	1.94154e-14	Distal Intergenic	-8645	Wars2
chr3	122170605	122171259	655	34.2694	2.58498	0.307367	8.41009	4.09705e-17	1.95016e-14	Promoter (<=1kb)	640	Abca4
chr18	62885339	62886030	692	61.9264	1.75903	0.20921	8.40794	4.17277e-17	1.98092e-14	Distal Intergenic	-36201	Apcdd1
chr2	102032597	102033478	882	135.669	1.28478	0.152873	8.40423	4.30684e-17	2.03914e-14	Intron (ENSMUST00000111222.1/241576 intron 4 of 5)	104641	Ldlrad3
chr16	58707136	58707682	547	31.99	2.8139	0.334862	8.40316	4.34616e-17	2.05232e-14	Intron (ENSMUST00000232532.1/ENSMUST00000232532.1 intron 1 of 1)	11388	Gpr15
chr8	104068395	104068954	560	41.3771	2.38059	0.283332	8.40214	4.38406e-17	2.06475e-14	Distal Intergenic	-32671	Cdh5
chr4	83676426	83676902	477	33.8676	2.65466	0.316	8.40083	4.43339e-17	2.08249e-14	Intron (ENSMUST00000053414.12/320226 intron 16 of 25)	-19053	Ccdc171
chr6	96244197	96244842	646	42.5838	2.3527	0.280092	8.39975	4.4742e-17	2.09614e-14	Intron (ENSMUST00000122120.7/320265 intron 2 of 4)	-77954	1700123L14Rik
chr9	9101798	9102522	725	37.3329	2.51697	0.299749	8.39693	4.58308e-17	2.14154e-14	Intron (ENSMUST00000093893.11/71544 intron 4 of 22)	-133766	Gm16833
chr1	141831144	141831991	848	113.892	1.61729	0.192939	8.38242	5.18526e-17	2.41659e-14	Distal Intergenic	-1174740	4930590L20Rik
chr2	112248997	112250879	1883	143.212	1.18266	0.141111	8.38108	5.24432e-17	2.43775e-14	Exon (ENSMUST00000043970.1/213765 exon 6 of 7)	4415	Lpcat4
chr12	35853209	35853704	496	36.0259	2.67361	0.319064	8.37954	5.31334e-17	2.46342e-14	Distal Intergenic	-71916	Agr3
chr14	87683094	87683630	537	30.1521	2.97936	0.35568	8.37651	5.45196e-17	2.52114e-14	Distal Intergenic	143995	Tdrd3
chr2	71865028	71865482	455	41.8841	2.23799	0.267196	8.37584	5.48292e-17	2.5289e-14	Distal Intergenic	-7742	Pdk1
chr6	56806118	56806753	636	39.5915	2.29491	0.274026	8.37478	5.53272e-17	2.54529e-14	Distal Intergenic	-8305	Kbtbd2
chr14	86624739	86625567	829	60.3914	1.95122	0.233156	8.3687	5.82598e-17	2.67331e-14	Distal Intergenic	123277	Diaph3
chr1	6482809	6484341	1533	227.787	1.30576	0.156062	8.36698	5.91155e-17	2.70562e-14	Promoter (2-3kb)	-2890	St18
chr14	8867556	8868169	614	52.8596	2.30273	0.275335	8.36336	6.09552e-17	2.78269e-14	Distal Intergenic	201110	4930455B14Rik
chr10	91888273	91889107	835	40.789	2.27352	0.271914	8.36117	6.20992e-17	2.82768e-14	Promoter (<=1kb)	0	Gm31592
chr13	68867964	68869064	1101	67.4604	1.77039	0.211778	8.35967	6.28962e-17	2.85669e-14	Intron (ENSMUST00000022013.7/210044 intron 3 of 24)	130477	Adcy2
chr4	16298445	16299008	564	42.7796	2.27174	0.271791	8.35841	6.35684e-17	2.87989e-14	Distal Intergenic	134335	A530072M11Rik
chr3	145254786	145255407	622	40.1937	2.49161	0.298153	8.35682	6.44301e-17	2.91154e-14	Distal Intergenic	-37065	Col24a1
chr3	58253882	58254471	590	64.9968	2.03057	0.243145	8.35128	6.75282e-17	3.04383e-14	Distal Intergenic	-90075	1700007F19Rik
chr8	73921089	73921556	468	24.6003	3.28702	0.393663	8.34985	6.83485e-17	3.07305e-14	Distal Intergenic	-567549	Large1
chr2	108289440	108290570	1131	115.904	1.62309	0.194538	8.34329	7.22502e-17	3.24031e-14	Exon (ENSMUST00000156541.1/ENSMUST00000156541.1 exon 2 of 3)	987710	Mettl15
chr18	4616260	4618130	1871	156.214	1.33447	0.159997	8.3406	7.39144e-17	3.30664e-14	Distal Intergenic	-16748	Jcad
chr6	81911704	81912647	944	51.8737	2.06042	0.247219	8.33441	7.78831e-17	3.47548e-14	Promoter (<=1kb)	-904	1700009C05Rik
chr1	16758748	16759595	848	45.6519	2.18827	0.262582	8.33367	7.83746e-17	3.48869e-14	Distal Intergenic	70240	Ly96
chr1	56892623	56893282	660	43.2975	2.59655	0.311594	8.33311	7.87469e-17	3.49654e-14	Intron (ENSMUST00000042857.13/212712 intron 4 of 9)	76558	Satb2
chr16	44268297	44269058	762	61.2831	1.86139	0.223383	8.3327	7.90223e-17	3.50006e-14	Promoter (<=1kb)	474	Sidt1
chr17	50408483	50409102	620	37.7289	2.44388	0.293736	8.31998	8.79764e-17	3.88701e-14	Distal Intergenic	-100301	Plcl2
chr14	29866321	29867368	1048	53.9723	1.8654	0.224492	8.30945	9.61489e-17	4.2376e-14	Distal Intergenic	-100940	Selenok
chr1	149867032	149868012	981	89.4937	1.94239	0.233932	8.30322	1.01331e-16	4.45499e-14	Intron (ENSMUST00000070200.14/18783 intron 10 of 17)	34187	Pla2g4a
chr10	97077847	97078532	686	88.3036	1.8139	0.218575	8.29872	1.05243e-16	4.61562e-14	Distal Intergenic	42067	4930556N09Rik
chr13	10199058	10199996	939	60.1223	1.80588	0.21775	8.29336	1.10098e-16	4.8167e-14	Intron (ENSMUST00000187510.6/12671 intron 2 of 4)	160567	Chrm3
chr6	8637550	8639896	2347	310.123	1.06858	0.128907	8.28956	1.13667e-16	4.96067e-14	Intron (ENSMUST00000156695.7/15893 intron 10 of 10)	7923	Ica1
chr4	48573888	48574885	998	78.1554	1.78938	0.215884	8.28864	1.14552e-16	4.98711e-14	Distal Intergenic	-10289	Tmeff1
chr10	14179114	14180810	1697	231.8	1.12848	0.136156	8.28813	1.15039e-16	4.99612e-14	Distal Intergenic	212090	Hivep2
chr12	5856349	5856850	502	36.1526	2.61878	0.316037	8.28629	1.16837e-16	5.06192e-14	Intron (ENSMUST00000219369.1/ENSMUST00000219369.1 intron 2 of 2)	444708	2810032G03Rik
chr3	152592636	152593482	847	81.5797	1.58736	0.191576	8.28579	1.17327e-16	5.07084e-14	Intron (ENSMUST00000045262.10/229949 intron 6 of 13)	-65884	Ak5
chr12	6579815	6580712	898	80.2288	1.61272	0.194679	8.28398	1.19121e-16	5.13592e-14	Distal Intergenic	799618	1700101O22Rik
chr11	32998886	32999653	768	59.7633	2.07589	0.250691	8.28065	1.22504e-16	5.26905e-14	Distal Intergenic	147142	Fgf18
chr1	40444745	40445293	549	37.1717	2.30136	0.277936	8.28021	1.22962e-16	5.27137e-14	Intron (ENSMUST00000174335.7/17082 intron 6 of 7)	4117	Il1rl1
chr10	95705470	95706490	1021	69.1602	1.97495	0.23852	8.28003	1.23148e-16	5.27137e-14	Distal Intergenic	-141324	Nudt4
chr4	153152939	153153316	378	193.386	-1.42767	0.172456	-8.27849	1.24742e-16	5.32683e-14	Distal Intergenic	328863	Ajap1
chr2	45925761	45926427	667	44.0151	2.2861	0.276176	8.27767	1.25606e-16	5.33955e-14	Distal Intergenic	228961	1700019E08Rik
chr6	55791191	55793096	1906	245.191	1.11308	0.134468	8.27764	1.25639e-16	5.33955e-14	Distal Intergenic	-43799	Itprid1
chr8	68911472	68912211	740	77.5742	1.78213	0.215318	8.27675	1.26586e-16	5.36704e-14	Distal Intergenic	20728	Lpl
chr13	43260988	43264690	3703	411.486	0.824913	0.099707	8.27337	1.30227e-16	5.50832e-14	Intron (ENSMUST00000055341.6/328232 intron 1 of 1)	38715	Gfod1
chr15	10426597	10427288	692	43.9184	2.1586	0.261051	8.26889	1.3521e-16	5.70559e-14	Distal Intergenic	22704	Dnajc21
chr14	74252712	74253360	649	50.0171	1.95163	0.236055	8.26769	1.3658e-16	5.74979e-14	Intron (ENSMUST00000226557.1/ENSMUST00000226557.1 intron 2 of 4)	-102167	4933402J15Rik
chr6	112108504	112109126	623	41.174	2.56062	0.309796	8.2655	1.39108e-16	5.84245e-14	Distal Intergenic	-101582	1700054K19Rik
chr11	113335476	113336286	811	59.7265	1.89267	0.229056	8.26292	1.42153e-16	5.9463e-14	Intron (ENSMUST00000071539.9/69806 intron 6 of 9)	-125807	4732490B19Rik
chr5	37320145	37321139	995	42.9081	2.16238	0.261699	8.26284	1.42247e-16	5.9463e-14	Promoter (1-2kb)	-1654	Evc
chr3	149232977	149233966	990	78.3927	1.67977	0.20332	8.26171	1.43596e-16	5.98865e-14	Distal Intergenic	-242422	Adgrl2
chr3	52702790	52704153	1364	80.9217	1.55647	0.188403	8.26139	1.4398e-16	5.99067e-14	Distal Intergenic	-35563	Gm2447
chr1	43199181	43200331	1151	187.582	1.31863	0.159662	8.25888	1.47041e-16	6.10381e-14	Promoter (2-3kb)	-2197	Fhl2
chr9	30140902	30141780	879	61.3164	1.95307	0.236524	8.25741	1.48861e-16	6.1648e-14	Distal Intergenic	-177761	Ntm
chr6	5741307	5741968	662	49.3966	2.1599	0.26158	8.25712	1.49231e-16	6.1648e-14	Intron (ENSMUST00000115556.7/13426 intron 1 of 16)	-15451	Dync1i1
chr6	41775565	41776421	857	67.9495	2.06479	0.25007	8.25687	1.49546e-16	6.1648e-14	Distal Intergenic	-3199	Olfr459
chr1	24226100	24227579	1480	98.0408	1.48911	0.180384	8.25523	1.51612e-16	6.23557e-14	Promoter (1-2kb)	-1938	Col9a1
chr2	38402420	38403642	1223	89.14	1.41091	0.170972	8.25233	1.55334e-16	6.37396e-14	Distal Intergenic	48618	Lhx2
chr5	37859985	37860765	781	55.6789	1.97228	0.23902	8.25153	1.56384e-16	6.4023e-14	Distal Intergenic	-33007	Gm20052
chr10	98775365	98776208	844	62.3061	1.83248	0.222249	8.2452	1.64889e-16	6.73507e-14	Distal Intergenic	-138198	Atp2b1
chr8	61306071	61307206	1136	86.4341	1.47198	0.178564	8.24343	1.67348e-16	6.8199e-14	Intron (ENSMUST00000034060.6/59009 intron 2 of 11)	-17199	1700001D01Rik
chr8	28722788	28723556	769	60.491	2.01931	0.245054	8.24026	1.71831e-16	6.98662e-14	Intron (ENSMUST00000168630.3/210801 intron 10 of 17)	495871	Unc5d
chr8	54886041	54888096	2056	235.862	1.07867	0.130955	8.237	1.76585e-16	7.16362e-14	Promoter (<=1kb)	0	Wdr17
chr14	99376611	99377458	848	69.6715	1.73955	0.211245	8.23478	1.79882e-16	7.28081e-14	Distal Intergenic	77457	Klf5
chr2	85065035	85065764	730	52.5511	2.00583	0.243775	8.22819	1.90057e-16	7.67525e-14	Intron (ENSMUST00000151092.7/228140 intron 5 of 5)	4071	Tnks1bp1
chr9	75660719	75661506	788	87.4403	1.4466	0.175828	8.22739	1.91333e-16	7.70935e-14	Exon (ENSMUST00000034699.7/20255 exon 10 of 12)	22081	Scg3
chr9	86626568	86628441	1874	122.994	1.35675	0.164935	8.22599	1.93584e-16	7.76398e-14	Intron (ENSMUST00000034989.14/17436 intron 6 of 13)	-7831	Me1
chr3	149052396	149052971	576	266.518	-1.19576	0.145364	-8.22596	1.93627e-16	7.76398e-14	Distal Intergenic	-61841	Adgrl2
chr1	65333901	65335186	1286	99.0971	1.75204	0.212995	8.22574	1.93994e-16	7.76398e-14	Intron (ENSMUST00000140190.7/213527 intron 2 of 5)	22644	Pth2r
chr1	95451760	95452383	624	497.407	-1.18651	0.144259	-8.22485	1.95438e-16	7.80428e-14	Distal Intergenic	138132	Fam174a
chr13	94116487	94117156	670	51.3628	1.92132	0.233756	8.21934	2.04621e-16	8.15272e-14	Promoter (<=1kb)	-786	Lhfpl2
chr3	36340735	36341528	794	80.1246	1.65472	0.201338	8.21863	2.05839e-16	8.18298e-14	Distal Intergenic	110800	Anxa5
chr17	77889013	77889573	561	40.4204	2.35222	0.286306	8.21575	2.10842e-16	8.34237e-14	Distal Intergenic	-310675	Crim1
chr14	107687216	107687870	655	50.4439	2.30007	0.279967	8.21553	2.11231e-16	8.34237e-14	Distal Intergenic	-1200696	1700128A07Rik
chr1	132087971	132088807	837	61.5039	1.71832	0.209156	8.21552	2.1125e-16	8.34237e-14	Distal Intergenic	-19909	Mfsd4a
chr3	133379941	133380437	497	36.762	2.64186	0.321593	8.21491	2.12323e-16	8.36622e-14	Distal Intergenic	31865	Ppa2
chr13	23258519	23259019	501	27.3745	2.58157	0.314322	8.21315	2.15465e-16	8.47132e-14	Distal Intergenic	9281	Vmn1r223
chr10	67360469	67361325	857	67.0736	2.02871	0.247021	8.21269	2.16291e-16	8.48514e-14	Intron (ENSMUST00000220398.1/ENSMUST00000220398.1 intron 3 of 4)	-75164	Nrbf2
chr6	116642759	116643532	774	58.5367	1.94033	0.23629	8.21165	2.18165e-16	8.53985e-14	Promoter (1-2kb)	-1757	Rassf4
chr18	9818514	9819068	555	36.8238	2.31352	0.281755	8.21108	2.19205e-16	8.56181e-14	Exon (ENSMUST00000234767.1/ENSMUST00000234767.1 exon 1 of 1)	-55611	Colec12
chr1	85869766	85870644	879	80.2917	1.61343	0.19653	8.2096	2.21923e-16	8.64902e-14	Distal Intergenic	-23637	Itm2c
chr12	11673186	11673873	688	89.7365	1.59957	0.194853	8.20913	2.22792e-16	8.66399e-14	Distal Intergenic	208790	Tubb2a-ps2
chr8	103343855	103344360	506	37.6971	2.36199	0.287743	8.20869	2.23622e-16	8.67734e-14	Exon (ENSMUST00000209501.1/69794 exon 3 of 3)	3174	1600027J07Rik
chr11	40786712	40787503	792	65.0373	1.79609	0.218814	8.20829	2.24356e-16	8.68694e-14	Distal Intergenic	-31401	Ccng1
chr9	20684669	20686280	1612	125.961	1.2163	0.148194	8.20745	2.25937e-16	8.72925e-14	Intron (ENSMUST00000034692.8/244723 intron 1 of 5)	-11538	Olfm2
chr4	149840722	149841442	721	54.0441	1.93188	0.235451	8.20503	2.30541e-16	8.87309e-14	Distal Intergenic	65847	Spsb1
chr2	101982825	101984464	1640	168.124	1.23694	0.150755	8.20497	2.30654e-16	8.87309e-14	Intron (ENSMUST00000111222.1/241576 intron 4 of 5)	96562	Commd9
chr1	99285412	99286016	605	35.5062	2.45896	0.299714	8.20435	2.31849e-16	8.89986e-14	Distal Intergenic	-486749	Cntnap5b
chr3	137560633	137562320	1688	126.076	1.37261	0.167317	8.20363	2.33238e-16	8.93396e-14	Distal Intergenic	-8011	Gm4861
chr18	6747683	6748091	409	24.946	3.06336	0.373547	8.20074	2.38905e-16	9.13145e-14	Intron (ENSMUST00000234356.1/19330 intron 1 of 4)	13778	Rab18
chr3	98419043	98419730	688	55.3926	2.07476	0.253061	8.19867	2.43055e-16	9.27021e-14	Intron (ENSMUST00000196741.1/242109 intron 1 of 4)	36495	Zfp697
chr10	40638194	40640129	1936	173.647	1.10112	0.134317	8.1979	2.44632e-16	9.31048e-14	3' UTR	6590	Ddo
chr3	153077978	153078812	835	60.5608	1.92639	0.235051	8.19566	2.49224e-16	9.46504e-14	Distal Intergenic	-95732	St6galnac5
chr6	41553452	41554122	671	41.6939	2.19538	0.267893	8.19499	2.50621e-16	9.49788e-14	Distal Intergenic	31665	Prss2
chr3	154708093	154708609	517	50.6212	1.99823	0.243861	8.19412	2.52441e-16	9.534e-14	Promoter (2-3kb)	-2499	Erich3
chr2	122163570	122164639	1070	60.2659	1.86306	0.227369	8.19402	2.52642e-16	9.534e-14	Promoter (2-3kb)	2768	Trim69
chr18	8407173	8407938	766	47.7133	2.00746	0.245152	8.18865	2.64175e-16	9.94479e-14	Distal Intergenic	496554	Wac
chr2	20216165	20217470	1306	100.542	1.68286	0.205517	8.18844	2.64642e-16	9.94479e-14	Intron (ENSMUST00000114610.7/208618 intron 2 of 7)	-72443	Etl4
chr16	94931266	94933465	2200	166.531	1.20916	0.147702	8.18648	2.6898e-16	1.00866e-13	Intron (ENSMUST00000095873.11/16522 intron 2 of 4)	63787	Kcnj6
chr18	62803908	62804504	597	39.5517	2.76683	0.33799	8.18615	2.69725e-16	1.00933e-13	Distal Intergenic	-47561	2700046A07Rik
chr15	24968804	24969888	1085	108.987	1.52446	0.186371	8.17971	2.84525e-16	1.06249e-13	Distal Intergenic	443810	Basp1
chr10	71114146	71114793	648	46.518	2.02601	0.247784	8.17651	2.92195e-16	1.08885e-13	Intron (ENSMUST00000143791.7/83675 intron 1 of 20)	32067	Bicc1
chr10	119031864	119032332	469	36.4394	2.3619	0.288886	8.17587	2.93747e-16	1.09235e-13	Intron (ENSMUST00000220074.1/102636674 intron 3 of 3)	18167	Gm33677
chr15	68754571	68755842	1272	123.107	1.50242	0.183799	8.17426	2.97684e-16	1.10469e-13	Exon (ENSMUST00000229768.1/ENSMUST00000229768.1 exon 1 of 3)	-122473	Gm41341
chr10	99309027	99311246	2220	266.826	1.09603	0.134135	8.17111	3.0556e-16	1.13157e-13	Intron (ENSMUST00000189035.1/ENSMUST00000189035.1 intron 1 of 2)	43386	Dusp6
chr3	135971029	135973068	2040	228.118	1.10914	0.135746	8.17071	3.0658e-16	1.13299e-13	Intron (ENSMUST00000198354.1/ENSMUST00000198354.1 intron 1 of 3)	81648	Bank1
chr3	138095209	138096125	917	63.1781	2.0623	0.252548	8.16596	3.18883e-16	1.17603e-13	Intron (ENSMUST00000029805.12/17777 intron 15 of 17)	23612	1110002E22Rik
chr5	21608686	21609471	786	54.064	2.13558	0.261545	8.16525	3.20762e-16	1.18052e-13	Intron (ENSMUST00000051358.10/320118 intron 7 of 19)	-5028	Fbxl13
chr11	107198457	107199543	1087	120.305	-1.66093	0.203473	-8.1629	3.27072e-16	1.20126e-13	Distal Intergenic	-9076	Nol11
chr7	99708145	99708878	734	52.3727	1.97427	0.241883	8.16211	3.29228e-16	1.2067e-13	Promoter (<=1kb)	-984	Slco2b1
chr10	119025894	119026739	846	39.5113	2.54412	0.311747	8.16085	3.32683e-16	1.21686e-13	Distal Intergenic	23760	Gm33677
chr3	36530335	36531731	1397	88.7968	1.88641	0.23132	8.15498	3.49237e-16	1.2748e-13	Promoter (<=1kb)	653	Smim43
chr6	134219232	134220046	815	60.9528	1.96162	0.240565	8.15421	3.51482e-16	1.28038e-13	Intron (ENSMUST00000081028.12/14011 intron 2 of 7)	-13554	Etv6
chr3	136379575	136380443	869	73.9824	1.58667	0.194595	8.15369	3.5298e-16	1.28321e-13	Distal Intergenic	-53509	Bank1
chr6	72949165	72949681	517	37.628	2.34021	0.287181	8.14891	3.67209e-16	1.33176e-13	Distal Intergenic	8621	Tmsb10
chr3	107387532	107388158	627	31.0127	2.53301	0.310848	8.14871	3.67825e-16	1.33176e-13	Distal Intergenic	-53859	Rbm15
chr5	141115893	141116562	670	51.192	1.98818	0.244001	8.14824	3.69254e-16	1.33422e-13	Distal Intergenic	-115311	Card11
chr5	67802090	67803267	1178	99.1774	1.54798	0.190067	8.14439	3.81205e-16	1.37462e-13	Intron (ENSMUST00000135930.7/11980 intron 5 of 35)	11963	Atp8a1
chr11	41812959	41813427	469	38.5525	2.5334	0.311125	8.14271	3.86516e-16	1.39097e-13	Intron (ENSMUST00000155032.7/ENSMUST00000155032.7 intron 3 of 8)	103196	Gabrg2
chr7	131669268	131669764	497	27.1701	2.86007	0.351742	8.13118	4.2513e-16	1.52685e-13	Intron (ENSMUST00000124096.7/14183 intron 2 of 6)	108558	Bub3
chr15	66485597	66486436	840	69.4334	1.75214	0.21552	8.12983	4.299e-16	1.54088e-13	Intron (ENSMUST00000023006.6/54562 intron 2 of 11)	14474	Lrrc6
chr1	56914266	56914975	710	40.3183	2.38161	0.29309	8.12586	4.442e-16	1.58894e-13	Intron (ENSMUST00000042857.13/212712 intron 2 of 9)	54865	Satb2
chr14	10630745	10631494	750	62.9191	1.8722	0.230408	8.12557	4.45272e-16	1.58959e-13	Intron (ENSMUST00000162278.7/14198 intron 3 of 8)	-107041	Fhitos
chr13	10236032	10236824	793	48.822	1.97009	0.242629	8.11977	4.67073e-16	1.66294e-13	Intron (ENSMUST00000187510.6/12671 intron 1 of 4)	123739	Chrm3
chr17	74507787	74508435	649	44.5896	1.89403	0.233266	8.11961	4.67681e-16	1.66294e-13	Distal Intergenic	13859	Yipf4
chr13	101486974	101488455	1482	87.6926	1.82394	0.224702	8.11716	4.77232e-16	1.69353e-13	Distal Intergenic	203888	Pik3r1
chr2	12295112	12295647	536	39.4507	2.34469	0.28898	8.11365	4.912e-16	1.73964e-13	Intron (ENSMUST00000028106.10/241226 intron 2 of 29)	-5299	E030013I19Rik
chr12	79725750	79726511	762	59.8545	1.78957	0.220806	8.10474	5.28573e-16	1.86625e-13	Intron (ENSMUST00000171210.2/19363 intron 8 of 10)	198222	9430078K24Rik
chr4	15768711	15770567	1857	146.937	1.32146	0.16305	8.10463	5.29041e-16	1.86625e-13	Distal Intergenic	-110697	Calb1
chr14	15410325	15411713	1389	138.991	1.23632	0.152621	8.10064	5.46729e-16	1.92435e-13	Intron (ENSMUST00000163937.2/218763 intron 1 of 1)	24792	Lrrc3b
chr3	68676220	68677574	1355	134.939	1.53664	0.189698	8.10043	5.47667e-16	1.92435e-13	Distal Intergenic	-13070	Il12a
chr2	13011370	13012067	698	65.9411	1.853	0.228796	8.0989	5.54602e-16	1.94489e-13	Promoter (<=1kb)	0	C1ql3
chr3	115933782	115934410	629	54.3115	1.80619	0.223354	8.08667	6.13168e-16	2.14605e-13	3' UTR	-45492	Mir669n
chr1	83582989	83583447	459	30.7199	2.62195	0.324259	8.08599	6.16608e-16	2.15387e-13	Distal Intergenic	-174789	Sphkap
chr6	17914124	17914979	856	56.1798	1.81172	0.224249	8.07906	6.527e-16	2.27549e-13	Intron (ENSMUST00000115420.7/64213 intron 11 of 13)	8541	St7
chr4	18410131	18410752	622	50.4705	1.99147	0.246586	8.07617	6.68327e-16	2.32543e-13	Intron (ENSMUST00000133363.1/ENSMUST00000133363.1 intron 1 of 10)	358374	Mmp16
chr6	143265382	143266044	663	37.7861	2.32344	0.28775	8.07453	6.77346e-16	2.35222e-13	Intron (ENSMUST00000160188.7/52285 intron 4 of 4)	19489	D6Ertd474e
chr18	23045933	23046618	686	48.4748	1.96939	0.244051	8.06959	7.05352e-16	2.44472e-13	Distal Intergenic	-4280	Nol4
chr11	26972359	26973176	818	65.4731	1.90353	0.236111	8.06204	7.50345e-16	2.59021e-13	Distal Intergenic	-378360	Vrk2
chr4	121103249	121103785	537	24.1042	2.6771	0.33207	8.06186	7.51451e-16	2.59021e-13	Distal Intergenic	-5008	Zmpste24
chr13	103199834	103200421	588	53.5622	1.8906	0.234513	8.06182	7.51681e-16	2.59021e-13	Intron (ENSMUST00000166726.7/328329 intron 1 of 26)	-28305	Mast4
chr4	70517486	70518419	934	86.5743	1.60869	0.199575	8.06059	7.5924e-16	2.61121e-13	Intron (ENSMUST00000107359.8/230316 intron 1 of 5)	16509	Megf9
chr13	28757354	28758944	1591	149.733	1.19223	0.148002	8.05551	7.91459e-16	2.71679e-13	Intron (ENSMUST00000148885.7/72518 intron 3 of 7)	-46481	Mir6368
chr13	73959800	73960678	879	61.3489	1.8201	0.225963	8.05487	7.95648e-16	2.72593e-13	3' UTR	-3173	Zdhhc11
chr2	149768099	149769199	1101	118.976	1.45062	0.180113	8.05397	8.01541e-16	2.74085e-13	Intron (ENSMUST00000148202.1/ENSMUST00000148202.1 intron 1 of 1)	-60012	Syndig1
chr11	112107082	112107828	747	69.335	1.80048	0.223596	8.05238	8.12013e-16	2.77136e-13	Exon (ENSMUST00000146550.1/ENSMUST00000146550.1 exon 1 of 3)	561570	BC006965
chr1	121435931	121436722	792	51.0726	1.87538	0.233057	8.04687	8.49379e-16	2.89266e-13	Intron (ENSMUST00000036025.15/70829 intron 2 of 23)	4821	Ccdc93
chr10	116403616	116404289	674	56.7593	1.83488	0.22803	8.04667	8.50798e-16	2.89266e-13	Distal Intergenic	-13763	Kcnmb4os1
chr4	114374218	114374763	546	36.0063	2.56032	0.318205	8.04615	8.54396e-16	2.89417e-13	Distal Intergenic	-31961	Trabd2b
chr1	155214909	155215897	989	93.6982	1.43346	0.178155	8.04614	8.54483e-16	2.89417e-13	Intron (ENSMUST00000186156.6/207792 intron 9 of 9)	9277	BC034090
chr1	5315638	5316486	849	42.9853	2.26735	0.281864	8.04412	8.6864e-16	2.93655e-13	Distal Intergenic	232474	Atp6v1h
chr18	40645422	40646416	995	75.7284	1.62969	0.202667	8.04118	8.89785e-16	3.00234e-13	Distal Intergenic	122323	Kctd16
chr12	43826544	43828152	1609	266	1.17596	0.14632	8.03692	9.21271e-16	3.10272e-13	Intron (ENSMUST00000217666.1/ENSMUST00000217666.1 intron 2 of 2)	381916	Dnajb9
chr3	137647359	137648288	930	85.4429	1.77159	0.220477	8.03527	9.33769e-16	3.13889e-13	Distal Intergenic	23322	Ddit4l
chr2	84886386	84889792	3407	239.771	1.44797	0.180372	8.02768	9.93337e-16	3.33285e-13	Promoter (<=1kb)	0	Rtn4rl2
chr11	6224497	6224957	461	26.7171	2.8391	0.353881	8.02275	1.03403e-15	3.46046e-13	Exon (ENSMUST00000004505.2/237636 exon 5 of 19)	5186	Npc1l1
chr7	112172612	112173221	610	39.8353	2.21509	0.276106	8.02261	1.03525e-15	3.46046e-13	Distal Intergenic	-13555	Dkk3
chr7	96480615	96482807	2193	312.492	-1.2234	0.152557	-8.01931	1.06345e-15	3.54808e-13	Intron (ENSMUST00000107162.7/23966 intron 3 of 32)	-39591	Tenm4
chr1	39097097	39098463	1367	125.383	1.20713	0.150533	8.01905	1.06564e-15	3.54877e-13	Distal Intergenic	88529	Mir6349
chr13	33068047	33068537	491	28.2496	2.53058	0.315633	8.01746	1.07951e-15	3.58826e-13	Distal Intergenic	-10038	Serpinb1b
chr3	144019234	144019838	605	55.5742	1.91809	0.239277	8.01619	1.09074e-15	3.61886e-13	Distal Intergenic	174980	Lmo4
chr4	13586837	13587440	604	42.2118	2.23702	0.27911	8.01486	1.10259e-15	3.65138e-13	Distal Intergenic	-155996	Runx1t1
chr12	78001696	78002430	735	71.1683	1.73753	0.216931	8.00959	1.15088e-15	3.80349e-13	Distal Intergenic	-223949	Gphn
chr8	16223734	16224824	1091	115.012	1.28009	0.159824	8.00939	1.15278e-15	3.80349e-13	Intron (ENSMUST00000082104.6/94109 intron 16 of 69)	-54896	Mir3106
chr2	45101672	45103316	1645	87.7116	1.58689	0.198141	8.00889	1.15752e-15	3.81207e-13	Intron (ENSMUST00000176438.8/24136 intron 3 of 10)	6760	Zeb2
chr1	174556945	174559016	2072	206.525	1.13955	0.142334	8.00619	1.18315e-15	3.88929e-13	Intron (ENSMUST00000030039.12/54418 intron 2 of 17)	19900	Fmn2
chr13	64211970	64212677	708	43.3387	2.06442	0.25788	8.00534	1.19137e-15	3.90911e-13	Promoter (<=1kb)	0	Cdc14b
chr8	45558446	45560184	1739	150.722	1.28979	0.161215	8.00045	1.23969e-15	4.06019e-13	Intron (ENSMUST00000067065.13/234214 intron 1 of 25)	50528	Sorbs2
chrX	12439368	12440068	701	38.854	2.28192	0.285236	8.00012	1.24302e-15	4.06366e-13	Distal Intergenic	-84372	Gm14635
chr1	58739373	58741051	1679	160.594	1.20738	0.150932	7.99951	1.24911e-15	4.0761e-13	Exon (ENSMUST00000140940.7/12633 exon 7 of 10)	8821	Cflar
chr2	129231940	129232920	981	52.9402	1.78141	0.2227	7.99917	1.25258e-15	4.07996e-13	Exon (ENSMUST00000143346.7/329513 exon 4 of 5)	3918	A730036I17Rik
chr18	16432530	16433160	631	59.7056	1.79382	0.224258	7.99894	1.255e-15	4.08039e-13	Distal Intergenic	236909	Cdh2
chr6	77862484	77863838	1355	111.878	1.65203	0.206557	7.99791	1.26548e-15	4.10699e-13	Intron (ENSMUST00000160894.7/12386 intron 2 of 19)	115712	Ctnna2
chr13	69777846	69778862	1017	98.9951	1.68443	0.210689	7.99483	1.29756e-15	4.20344e-13	Distal Intergenic	-23533	Med10
chr5	92810561	92811348	788	41.8339	1.98022	0.247811	7.99086	1.33999e-15	4.33303e-13	Promoter (1-2kb)	1091	Shroom3
chr4	111019248	111019873	626	41.2751	2.0836	0.260809	7.98899	1.36045e-15	4.38732e-13	Intron (ENSMUST00000106591.7/78933 intron 4 of 8)	-98968	Agbl4
chr2	50014398	50015134	737	39.0907	2.19131	0.274295	7.98888	1.36169e-15	4.38732e-13	Distal Intergenic	-51295	Lypd6
chr16	5391957	5394341	2385	333.063	-0.991535	0.124215	-7.98242	1.43488e-15	4.61286e-13	Intron (ENSMUST00000229837.1/ENSMUST00000229837.1 intron 1 of 2)	-135974	Eef2kmt
chr15	54630054	54630641	588	48.1723	2.30046	0.288196	7.98225	1.43686e-15	4.61286e-13	Distal Intergenic	58862	Mal2
chr14	22364278	22364872	595	39.1481	2.14724	0.26907	7.98022	1.46072e-15	4.68103e-13	Intron (ENSMUST00000075639.10/76633 intron 2 of 6)	54113	Lrmda
chr8	106905888	106906588	701	57.8389	1.78652	0.22401	7.97519	1.52147e-15	4.86699e-13	Exon (ENSMUST00000047629.6/21771 exon 7 of 17)	11299	Utp4
chr18	24838304	24839590	1287	131.958	1.30749	0.163974	7.97376	1.53922e-15	4.91495e-13	Intron (ENSMUST00000037097.8/225288 intron 3 of 26)	128859	Fhod3
chr11	112298684	112299469	786	45.4338	2.04252	0.256208	7.9721	1.55999e-15	4.96397e-13	Distal Intergenic	369929	BC006965
chr11	5165241	5166090	850	50.6219	2.01967	0.253342	7.97209	1.56013e-15	4.96397e-13	Distal Intergenic	-12984	Emid1
chr18	66217299	66217795	497	25.5404	2.86935	0.360033	7.96967	1.59095e-15	5.05303e-13	Promoter (1-2kb)	1538	Mir694
chr9	99836544	99837261	718	57.5389	1.88	0.235965	7.96729	1.62186e-15	5.14205e-13	Distal Intergenic	38909	Sox14
chr6	32638282	32639269	988	44.8858	2.13507	0.267997	7.96676	1.62894e-15	5.15535e-13	Distal Intergenic	-50090	Plxna4
chr2	85425788	85426384	597	51.4982	1.85904	0.233413	7.96462	1.65732e-15	5.23586e-13	Distal Intergenic	4443	Olfr994
chr2	102598956	102600521	1566	175.581	1.15349	0.144856	7.96303	1.6788e-15	5.29435e-13	Intron (ENSMUST00000028612.7/210622 intron 3 of 10)	-35504	Pamr1
chr3	126384670	126385548	879	97.5368	1.61721	0.203177	7.95959	1.72613e-15	5.43403e-13	Intron (ENSMUST00000093976.3/271970 intron 1 of 1)	20986	Arsj
chr1	194049606	194050578	973	95.4102	1.4217	0.178624	7.95916	1.73207e-15	5.44313e-13	Distal Intergenic	172181	4930503O07Rik
chr2	138819618	138821034	1417	147.515	1.23706	0.155518	7.95441	1.7998e-15	5.64603e-13	Promoter (<=1kb)	0	Mir1952
chr3	16277272	16277848	577	45.1753	2.3746	0.298821	7.94656	1.91761e-15	6.00504e-13	Distal Intergenic	94036	Ythdf3
chr9	111424457	111432530	8074	1048.8	-0.809236	0.101849	-7.94542	1.93534e-15	6.04996e-13	Distal Intergenic	-6551	Dclk3
chr12	25189030	25189600	571	35.5343	2.38935	0.300826	7.94263	1.97933e-15	6.17664e-13	Exon (ENSMUST00000222804.1/ENSMUST00000222804.1 exon 2 of 2)	59856	Gm17746
chr4	41028883	41030180	1298	129.555	1.3868	0.174721	7.93723	2.0675e-15	6.44052e-13	Distal Intergenic	5679	Nfx1
chr9	56656437	56659131	2695	301.104	1.0277	0.12953	7.93409	2.12046e-15	6.594e-13	Intron (ENSMUST00000053568.1/235402 intron 2 of 3)	-8777	Lingo1
chr18	77215169	77216096	928	72.1637	1.72248	0.217109	7.93372	2.12674e-15	6.60202e-13	Intron (ENSMUST00000075290.7/225742 intron 2 of 7)	29316	St8sia5
chr4	125396646	125397695	1050	128.147	1.35313	0.17059	7.93208	2.15512e-15	6.67852e-13	Distal Intergenic	-93005	Grik3
chr4	65767212	65768352	1141	75.8206	1.62187	0.204483	7.93157	2.16398e-15	6.69435e-13	Intron (ENSMUST00000084496.2/56079 intron 10 of 21)	161963	Trim32
chr13	103211259	103212548	1290	118.054	1.2666	0.159705	7.93084	2.17667e-15	6.72195e-13	Intron (ENSMUST00000166726.7/328329 intron 1 of 26)	-39730	Mast4
chr9	123991205	123991894	690	38.8865	2.57862	0.325247	7.92818	2.22387e-15	6.85585e-13	Distal Intergenic	-22513	Ccr1
chr2	74424711	74425194	484	33.7889	2.63035	0.33196	7.9237	2.30538e-15	7.09487e-13	Distal Intergenic	107912	Lnpk
chr12	51107757	51108556	800	64.8224	1.76667	0.222976	7.92313	2.31607e-15	7.1155e-13	Distal Intergenic	102599	1700008C04Rik
chr11	93577366	93577868	503	41.0155	2.21603	0.279778	7.92065	2.36267e-15	7.24621e-13	Intron (ENSMUST00000042943.12/72605 intron 5 of 9)	298275	Utp18
chr10	48872941	48873599	659	46.4656	2.02061	0.255136	7.91973	2.3803e-15	7.28776e-13	Distal Intergenic	230332	Grik2
chr18	61666145	61667862	1718	150.157	1.22008	0.1541	7.91743	2.42469e-15	7.41095e-13	Promoter (<=1kb)	-608	Carmn
chr15	66314093	66314748	656	60.8617	1.84452	0.232981	7.91705	2.4322e-15	7.42121e-13	Distal Intergenic	-27451	Kcnq3
chr3	138612928	138613651	724	46.8921	1.9918	0.25162	7.91591	2.45461e-15	7.47679e-13	Distal Intergenic	62073	Eif4e
chr11	35011679	35012331	653	34.7148	2.26383	0.286022	7.91488	2.47498e-15	7.52601e-13	Distal Intergenic	-108893	Slit3
chr15	10621139	10621606	468	28.0462	2.5832	0.326505	7.91166	2.53988e-15	7.71021e-13	Intron (ENSMUST00000090339.10/75646 intron 3 of 17)	20802	Gm10389
chr12	43641320	43642061	742	66.8943	1.7016	0.215093	7.911	2.5533e-15	7.72527e-13	Distal Intergenic	568007	Dnajb9
chr8	8519740	8520279	540	38.7107	2.61054	0.329989	7.91099	2.55349e-15	7.72527e-13	Distal Intergenic	119084	Efnb2
chr13	36505446	36506779	1334	94.3096	1.52842	0.193208	7.91074	2.55856e-15	7.72749e-13	Intron (ENSMUST00000021857.12/69955 intron 6 of 6)	158752	Fars2
chr2	160433135	160433726	592	39.5365	2.14049	0.270737	7.90619	2.65395e-15	8.00205e-13	Distal Intergenic	-66070	Mafb
chr18	74889976	74890946	971	60.5349	1.77722	0.224824	7.90495	2.68051e-15	8.06852e-13	Distal Intergenic	70316	Lipg
chr3	100421240	100421849	610	36.3554	2.18875	0.276892	7.90472	2.68531e-15	8.06934e-13	Distal Intergenic	-4556	4930406D18Rik
chr1	43463692	43464971	1280	95.8454	1.46773	0.185686	7.90435	2.69341e-15	8.08009e-13	Intron (ENSMUST00000187435.6/17974 intron 1 of 2)	17941	Nck2
chr17	68758883	68759451	569	52.2879	1.92303	0.243312	7.90355	2.71063e-15	8.11812e-13	Intron (ENSMUST00000093007.5/320858 intron 17 of 19)	-5100	L3mbtl4
chr14	121164592	121166248	1657	138.988	1.28253	0.162286	7.90286	2.72567e-15	8.14948e-13	Intron (ENSMUST00000135010.7/223254 intron 2 of 7)	62513	Farp1
chr6	56876869	56877344	476	30.0206	2.65968	0.336573	7.90225	2.73917e-15	8.17614e-13	Intron (ENSMUST00000031795.7/27055 intron 9 of 9)	12519	Nt5c3
chr4	6344970	6346169	1200	69.8044	1.77706	0.224912	7.90113	2.76377e-15	8.23582e-13	Distal Intergenic	-19481	Sdcbp
chr15	84413423	84414850	1428	117.033	1.43294	0.181405	7.89914	2.80839e-15	8.35483e-13	Intron (ENSMUST00000080751.8/72301 intron 3 of 4)	28847	Shisal1
chr11	90175536	90176346	811	48.2487	2.00745	0.254247	7.89564	2.88836e-15	8.57843e-13	Distal Intergenic	-11338	Mmd
chr18	64116405	64117150	746	62.5903	1.70695	0.216224	7.89435	2.91833e-15	8.65304e-13	Distal Intergenic	51624	St8sia3os
chr14	54086558	54087069	512	39.5045	2.11851	0.268382	7.89366	2.93449e-15	8.68249e-13	Intron (ENSMUST00000198124.4/ENSMUST00000198124.4 intron 2 of 2)	166845	Dad1
chr2	153022671	153023294	624	42.5054	2.1685	0.27472	7.89351	2.93799e-15	8.68249e-13	Distal Intergenic	-7244	Pdrg1
chr10	98806383	98807437	1055	72.0898	1.73512	0.21993	7.8894	3.03635e-15	8.95835e-13	Distal Intergenic	-106969	Atp2b1
chr11	64331707	64332278	572	31.3259	2.26482	0.287237	7.88484	3.14936e-15	9.27641e-13	Distal Intergenic	-103054	Hs3st3a1
chr2	43323426	43324410	985	95.4866	1.58838	0.201463	7.88426	3.16405e-15	9.30433e-13	Distal Intergenic	-230919	Kynu
chr1	165558851	165559520	670	47.9049	1.93118	0.244983	7.88291	3.19836e-15	9.38976e-13	3' UTR	15747	Adcy10
chr17	66232417	66234389	1973	164.369	1.11557	0.141524	7.88254	3.20792e-15	9.39857e-13	Exon (ENSMUST00000233985.1/ENSMUST00000233985.1 exon 4 of 5)	88708	Ddx11
chr9	48072484	48073451	968	74.9845	1.46352	0.185671	7.88236	3.21261e-15	9.39857e-13	Distal Intergenic	-88572	Nxpe4
chr8	73626744	73627269	526	24.8962	2.75518	0.349545	7.88218	3.21716e-15	9.39857e-13	Distal Intergenic	-273204	Large1
chr6	24324695	24325586	892	54.6475	1.84092	0.233589	7.88099	3.24789e-15	9.4603e-13	Distal Intergenic	-156603	Slc13a1
chr4	94017695	94018427	733	70.3242	1.73892	0.220648	7.88095	3.24889e-15	9.4603e-13	Distal Intergenic	538339	Caap1
chr1	130849547	130850156	610	25.8348	2.87262	0.364553	7.87984	3.27807e-15	9.52974e-13	Exon (ENSMUST00000027675.13/18703 exon 9 of 11)	-15513	Fcmr
chr12	12490065	12490700	636	35.5758	2.26753	0.287816	7.87839	3.31627e-15	9.6251e-13	Distal Intergenic	-97450	4921511I17Rik
chr15	55235958	55236488	531	41.529	2.07787	0.263947	7.87228	3.48234e-15	1.00863e-12	Intron (ENSMUST00000096433.9/97998 intron 8 of 8)	-71262	Col14a1
chr10	112468647	112469425	779	56.0097	1.81137	0.230099	7.87213	3.48647e-15	1.00863e-12	Distal Intergenic	12304	Kcnc2
chr12	51241104	51241807	704	80.8382	1.58103	0.200848	7.8718	3.49584e-15	1.0097e-12	Distal Intergenic	-106254	G2e3
chr12	117501089	117501692	604	49.8796	1.95229	0.248066	7.87004	3.54527e-15	1.02233e-12	Distal Intergenic	-14787	Rapgef5
chr14	120578348	120579301	954	62.2504	1.69643	0.21563	7.86733	3.62283e-15	1.04301e-12	Distal Intergenic	99904	Rap2a
chr11	48551014	48551777	764	50.6697	2.17186	0.276105	7.86607	3.6597e-15	1.05192e-12	Exon (ENSMUST00000118344.1/ENSMUST00000118344.1 exon 1 of 1)	-248555	Rack1
chr3	108762631	108763644	1014	76.5706	1.77957	0.226269	7.86483	3.69593e-15	1.06063e-12	Promoter (2-3kb)	2417	Aknad1
chr10	51271187	51271785	599	62.4703	1.85539	0.236065	7.85964	3.85224e-15	1.10371e-12	Distal Intergenic	-208827	Lilrb4a
chr6	72650285	72651387	1103	135.798	1.27344	0.162042	7.85869	3.88166e-15	1.11036e-12	Intron (ENSMUST00000069536.11/21415 intron 3 of 11)	14032	Gm15401
chr1	60795524	60796631	1108	65.2949	1.67133	0.212728	7.85665	3.94541e-15	1.12679e-12	Intron (ENSMUST00000130082.1/ENSMUST00000130082.1 intron 1 of 3)	49122	Cd28
chr18	24765025	24765757	733	58.4814	1.70575	0.217193	7.85361	4.04224e-15	1.1526e-12	Intron (ENSMUST00000234462.1/225288 intron 2 of 2)	55580	Fhod3
chr12	74803742	74804632	891	311.474	-1.31784	0.167823	-7.8526	4.07513e-15	1.16012e-12	Distal Intergenic	372700	Kcnh5
chr12	26086476	26087287	812	43.487	2.1956	0.27971	7.84958	4.17431e-15	1.18647e-12	Distal Intergenic	123218	Gm29687
chr3	70543774	70544708	935	72.3883	1.59129	0.20275	7.84855	4.20885e-15	1.19438e-12	Distal Intergenic	536161	Otol1
chr19	33340090	33340667	578	42.0773	2.07724	0.264689	7.84784	4.23261e-15	1.19922e-12	Intron (ENSMUST00000096114.12/67795 intron 4 of 6)	51598	Rnls
chr13	41827547	41828182	636	41.1994	2.11238	0.269224	7.84619	4.28882e-15	1.21322e-12	Promoter (<=1kb)	177	Adtrp
chr17	73713146	73713719	574	45.3885	1.97067	0.251232	7.84405	4.36252e-15	1.23212e-12	Promoter (2-3kb)	-2693	Galnt14
chr2	113387778	113388533	756	66.1398	1.87331	0.238914	7.84097	4.47095e-15	1.26075e-12	Intron (ENSMUST00000099576.8/14260 intron 2 of 18)	-16597	Fmn1
chr19	27509903	27510493	591	29.7181	2.51884	0.321262	7.84046	4.48884e-15	1.26379e-12	Distal Intergenic	-80078	Pum3
chr1	91331953	91332729	777	60.0764	1.59715	0.203718	7.84	4.50531e-15	1.26643e-12	Intron (ENSMUST00000088904.9/227357 intron 4 of 8)	9820	Espnl
chr17	73830490	73831124	635	36.4093	2.11165	0.269391	7.83863	4.55493e-15	1.27837e-12	3' UTR	25649	Ehd3
chr15	67840611	67841233	623	49.7314	2.23792	0.285512	7.83827	4.5681e-15	1.28005e-12	Distal Intergenic	417554	Zfat
chr10	94134478	94135432	955	49.7143	1.80992	0.230947	7.83694	4.61645e-15	1.29157e-12	Promoter (1-2kb)	1315	Fgd6
chr4	86620406	86621023	618	55.5285	2.02129	0.257925	7.83672	4.6245e-15	1.2918e-12	Distal Intergenic	-8351	Haus6
chr11	8405033	8406147	1115	96.0198	1.48075	0.188972	7.8358	4.65881e-15	1.29935e-12	Distal Intergenic	62528	Tns3
chr2	117385687	117387754	2068	282.859	0.859397	0.1097	7.8341	4.72223e-15	1.31498e-12	Distal Intergenic	-42686	Rasgrp1
chr1	105876536	105877077	542	41.2359	2.01887	0.257723	7.83347	4.74585e-15	1.3195e-12	Distal Intergenic	56666	Tnfrsf11a
chr1	12619864	12620848	985	82.601	1.6517	0.210906	7.83146	4.82227e-15	1.33866e-12	Distal Intergenic	-46715	Gm17644
chr2	45756941	45757764	824	52.4816	2.12417	0.271261	7.83073	4.85049e-15	1.34419e-12	Distal Intergenic	60141	1700019E08Rik
chr11	6899008	6899762	755	40.6812	2.1456	0.274004	7.83055	4.85725e-15	1.34419e-12	Distal Intergenic	-163727	Adcy1
chr9	93991081	93991546	466	32.3389	2.46368	0.314639	7.83018	4.87154e-15	1.34606e-12	Distal Intergenic	546535	Dipk2a
chr11	25410397	25411113	717	55.1264	1.79302	0.229052	7.82803	4.95575e-15	1.36721e-12	Distal Intergenic	80440	4933427E13Rik
chr13	111394106	111395369	1264	96.6459	1.69617	0.216746	7.82558	5.05336e-15	1.39138e-12	Distal Intergenic	58013	Gpbp1
chr4	16568422	16569480	1059	83.5623	1.52821	0.195288	7.82544	5.05895e-15	1.39138e-12	Distal Intergenic	404312	A530072M11Rik
chr16	55001641	55002209	569	35.3356	2.49385	0.31872	7.82457	5.09381e-15	1.39882e-12	Distal Intergenic	281028	Zpld1
chr3	24787709	24788172	464	30.0599	2.46148	0.314626	7.82352	5.13646e-15	1.40836e-12	Intron (ENSMUST00000204227.1/635702 intron 2 of 2)	-4087	Naaladl2
chr1	172057392	172058135	744	40.7278	2.12169	0.271223	7.82267	5.17143e-15	1.41577e-12	Promoter (<=1kb)	0	Nhlh1
chr13	24576145	24577469	1325	262.237	1.02134	0.130571	7.82209	5.19514e-15	1.42009e-12	Intron (ENSMUST00000238974.1/193385 intron 1 of 13)	-4720	Ripor2
chr1	165537212	165537842	631	51.8546	1.98837	0.254512	7.81249	5.60672e-15	1.53025e-12	Intron (ENSMUST00000111440.7/271639 intron 13 of 32)	-5262	Adcy10
chr4	87061588	87063935	2348	217.337	1.02606	0.131345	7.81194	5.63164e-15	1.5347e-12	Intron (ENSMUST00000107157.8/76376 intron 4 of 10)	-49915	Slc24a2
chr2	65020844	65023400	2557	326.971	0.914435	0.117084	7.81008	5.71531e-15	1.55513e-12	Promoter (<=1kb)	0	Grb14
chr13	78892089	78892683	595	53.1362	1.86164	0.23842	7.80824	5.79909e-15	1.57553e-12	Distal Intergenic	689536	A830082K12Rik
chr1	172019899	172020676	778	50.8742	1.90614	0.244127	7.808	5.81023e-15	1.57615e-12	Intron (ENSMUST00000027837.12/93840 intron 1 of 7)	6035	Vangl2
chr15	59054471	59055435	965	134.569	1.24158	0.159147	7.80145	6.11981e-15	1.65761e-12	Exon (ENSMUST00000080371.7/211401 exon 3 of 15)	-13874	Mtss1
chr17	93104413	93104979	567	44.4244	2.12619	0.272667	7.79774	6.30235e-15	1.70447e-12	Distal Intergenic	-94038	Adcyap1
chr4	127600863	127601479	617	41.8593	2.09383	0.268525	7.79752	6.31334e-15	1.70486e-12	Distal Intergenic	-242682	Gjb5
chr1	72746324	72746855	532	32.9655	2.35768	0.302418	7.7961	6.38493e-15	1.72082e-12	Distal Intergenic	34543	Rpl37a
chr13	37158750	37159552	803	44.9229	1.94955	0.250076	7.79583	6.39843e-15	1.72082e-12	Distal Intergenic	-108506	F13a1
chr2	43712511	43713091	581	26.5995	2.56356	0.32884	7.79578	6.40137e-15	1.72082e-12	Distal Intergenic	-35733	Arhgap15
chr2	12103155	12103610	456	27.7491	2.74802	0.35252	7.79536	6.42243e-15	1.72389e-12	Distal Intergenic	28942	Itga8
chr17	50425259	50429058	3800	557.802	-0.768352	0.0986008	-7.79255	6.56706e-15	1.76006e-12	Distal Intergenic	-80345	Plcl2
chr12	44139006	44139473	468	28.386	2.65547	0.340826	7.79128	6.63361e-15	1.77289e-12	Distal Intergenic	70595	Dnajb9
chr4	77154838	77156275	1438	123.416	1.42529	0.182935	7.79125	6.63479e-15	1.77289e-12	Intron (ENSMUST00000107287.8/19266 intron 7 of 14)	-560539	Ptprd
chr3	154668347	154669029	683	62.9004	1.61689	0.207543	7.79062	6.66809e-15	1.77912e-12	Intron (ENSMUST00000195806.1/ENSMUST00000195806.1 intron 1 of 1)	4488	Erich3
chr5	42238786	42240337	1552	179.055	1.15117	0.147778	7.78987	6.70782e-15	1.78705e-12	Distal Intergenic	170826	Gm16223
chr14	17513681	17514226	546	29.1055	2.36152	0.303177	7.78925	6.74072e-15	1.79314e-12	Distal Intergenic	-146035	Thrb
chr12	113292237	113292795	559	23.7006	2.78535	0.357746	7.78583	6.9258e-15	1.83963e-12	Distal Intergenic	106307	Tmem121
chr4	33893798	33894353	556	39.0951	2.06684	0.265474	7.78548	6.94514e-15	1.84203e-12	Distal Intergenic	-30240	Cnr1
chr1	158910647	158911876	1230	76.8797	1.51669	0.194837	7.78442	7.00324e-15	1.85468e-12	Intron (ENSMUST00000159861.8/23850 intron 2 of 21)	46491	Pappa2
chr18	29242186	29242991	806	61.5471	1.80936	0.232446	7.78399	7.02712e-15	1.85825e-12	Distal Intergenic	-199209	4930527G23Rik
chr8	99681568	99682198	631	32.6847	2.29487	0.294854	7.78307	7.0785e-15	1.86907e-12	Intron (ENSMUST00000153366.1/234624 intron 4 of 4)	264894	A330008L17Rik
chr3	13247517	13247976	460	26.9999	2.6744	0.343627	7.78285	7.0908e-15	1.86955e-12	Distal Intergenic	-223679	Ralyl
chr2	124747671	124748124	454	25.3861	3.12165	0.401125	7.78225	7.12449e-15	1.87566e-12	Distal Intergenic	94036	Sema6d
chr15	12211381	12212565	1185	94.4491	1.36765	0.175825	7.77848	7.34028e-15	1.92963e-12	Intron (ENSMUST00000038172.15/268783 intron 1 of 15)	6263	Mtmr12
chr6	22473827	22474483	657	37.8085	2.16565	0.278431	7.77806	7.36439e-15	1.93312e-12	Distal Intergenic	-117584	Fam3c
chr2	106718825	106719840	1016	76.1001	1.52972	0.196695	7.77709	7.42124e-15	1.94518e-12	Intron (ENSMUST00000111063.7/77015 intron 2 of 6)	-10650	Mpped2
chr19	56697363	56698130	768	46.8709	2.0038	0.257785	7.77315	7.65577e-15	2.00371e-12	Distal Intergenic	-24069	Adrb1
chr2	145724190	145724818	629	44.3842	2.20949	0.284376	7.76961	7.87267e-15	2.05746e-12	Intron (ENSMUST00000231581.1/408057 intron 3 of 4)	22993	BC039771
chr11	8589363	8589901	539	43.7863	2.05457	0.264507	7.76756	8.00101e-15	2.08795e-12	Intron (ENSMUST00000239091.1/319939 intron 3 of 30)	-10242	Tns3
chr17	80084206	80084906	701	56.3663	1.83303	0.236051	7.7654	8.13895e-15	2.12085e-12	Distal Intergenic	-21872	Hnrnpll
chr14	34179297	34179858	562	43.6902	2.16531	0.278961	7.76203	8.35814e-15	2.17478e-12	Distal Intergenic	21775	Gprin2
chr1	105093774	105095033	1260	87.0622	1.6419	0.211644	7.75787	8.63665e-15	2.24008e-12	Distal Intergenic	-260974	Gm17634
chr13	35241416	35241941	526	24.1085	3.08721	0.397956	7.75768	8.64945e-15	2.24008e-12	Distal Intergenic	-29368	1700019C18Rik
chr8	26533385	26534527	1143	71.1545	1.65886	0.213845	7.75728	8.67671e-15	2.24008e-12	Distal Intergenic	289896	2310008N11Rik
chr10	95085543	95086135	593	36.3359	2.16947	0.279673	7.75717	8.68467e-15	2.24008e-12	Distal Intergenic	59690	Gm29684
chr13	79784866	79785535	670	42.0782	2.05725	0.265206	7.75716	8.68532e-15	2.24008e-12	Distal Intergenic	-1097849	Arrdc3
chr10	117905507	117907213	1707	170.955	1.19157	0.153614	7.75691	8.70254e-15	2.24008e-12	Distal Intergenic	-18246	4933411E08Rik
chr17	94254703	94255254	552	50.0707	1.91561	0.246958	7.75684	8.70716e-15	2.24008e-12	Distal Intergenic	494638	Mettl4
chr15	53281546	53282220	675	62.2771	1.66969	0.215255	7.75681	8.70947e-15	2.24008e-12	Intron (ENSMUST00000077273.8/14042 intron 1 of 10)	63439	Ext1
chr3	39592121	39593022	902	62.6781	1.73576	0.223788	7.75626	8.74735e-15	2.24658e-12	Distal Intergenic	701179	Fat4
chr6	88964795	88965582	788	58.3032	1.6999	0.21918	7.75576	8.78157e-15	2.25213e-12	Intron (ENSMUST00000168837.6/232217 intron 1 of 2)	14112	4933427D06Rik
chr4	41781473	41782643	1171	58.5486	1.73365	0.223608	7.75308	8.96905e-15	2.29691e-12	Distal Intergenic	-7226	Ccl27a
chr12	86699213	86701367	2155	165.12	1.10241	0.142201	7.75247	9.01191e-15	2.30458e-12	3' UTR	4597	Angel1
chr14	40119536	40120095	560	21.0215	2.9051	0.37478	7.75149	9.08226e-15	2.31925e-12	Distal Intergenic	463873	1700109I08Rik
chr11	53139862	53141565	1704	233.271	-1.00852	0.130129	-7.75014	9.17906e-15	2.34062e-12	Intron (ENSMUST00000036796.7/320027 intron 7 of 15)	-19806	Gm11186
chr6	55814234	55815037	804	44.413	2.10529	0.271675	7.74932	9.23825e-15	2.35235e-12	Distal Intergenic	-21858	Itprid1
chr13	78658161	78658854	694	63.0859	1.57875	0.203784	7.74717	9.39626e-15	2.38918e-12	Distal Intergenic	455608	A830082K12Rik
chr3	31254259	31255030	772	63.3414	1.84837	0.238623	7.746	9.48324e-15	2.40787e-12	Intron (ENSMUST00000091259.8/241919 intron 2 of 7)	3364	Slc7a14
chr17	80801431	80802514	1084	142.086	1.32334	0.170862	7.74507	9.55312e-15	2.42216e-12	Distal Intergenic	-72946	Map4k3
chr6	143535286	143536159	874	45.276	1.99146	0.257171	7.7437	9.65655e-15	2.44491e-12	Promoter (<=1kb)	0	4930579D09Rik
chr9	75676103	75676773	671	53.1019	1.76272	0.227706	7.7412	9.84794e-15	2.48984e-12	3' UTR	6814	Scg3
chr13	3654205	3655049	845	71.8298	1.58799	0.205155	7.74043	9.90836e-15	2.50157e-12	Distal Intergenic	20106	Asb13
chr5	146337978	146338522	545	28.9134	2.43801	0.315135	7.73638	1.02284e-14	2.57873e-12	Distal Intergenic	41613	Cdk8
chr5	45195972	45196837	866	57.6632	1.89014	0.244329	7.73606	1.02542e-14	2.58159e-12	Intron (ENSMUST00000197016.4/52401 intron 4 of 5)	-20279	D5Ertd615e
chr12	111527492	111528585	1094	86.2896	1.48342	0.191773	7.73532	1.03144e-14	2.59308e-12	Distal Intergenic	-9431	Eif5
chr6	5332458	5332899	442	25.7835	2.69517	0.348467	7.73438	1.03912e-14	2.60871e-12	Distal Intergenic	-34003	Pon2
chr11	46552722	46553207	486	38.1353	2.17422	0.281139	7.73359	1.04552e-14	2.6211e-12	Intron (ENSMUST00000150895.1/675689 intron 2 of 3)	4309	Gm12171
chr5	83826560	83827033	474	29.0106	2.86445	0.370531	7.73068	1.06974e-14	2.67807e-12	Distal Intergenic	-471365	Tecrl
chr2	148327370	148327946	577	34.8927	2.27347	0.294173	7.72836	1.08937e-14	2.72338e-12	Distal Intergenic	-67398	Sstr4
chr6	96349303	96350079	777	85.0127	1.50495	0.194757	7.72732	1.09838e-14	2.74205e-12	Intron (ENSMUST00000122120.7/320265 intron 2 of 4)	-183060	1700123L14Rik
chr8	23906934	23908028	1095	70.4676	1.61054	0.208454	7.72612	1.10873e-14	2.76404e-12	Intron (ENSMUST00000042352.10/320158 intron 4 of 6)	-21025	Zmat4
chr18	85103973	85104566	594	45.3347	2.09517	0.271201	7.72553	1.11386e-14	2.76929e-12	Distal Intergenic	138463	Fbxo15
chr8	113873666	113874251	586	49.8623	1.95953	0.253643	7.72552	1.11394e-14	2.76929e-12	Distal Intergenic	-24928	Adamts18
chr18	79050673	79052944	2272	206.311	1.08448	0.140383	7.72515	1.11719e-14	2.77352e-12	Intron (ENSMUST00000025430.10/240427 intron 2 of 5)	56447	Setbp1
chr15	66861753	66862230	478	40.3713	2.03424	0.263339	7.72477	1.12053e-14	2.77415e-12	Distal Intergenic	-29090	Ccn4
chr4	7851929	7852721	793	73.9621	1.74033	0.225292	7.72477	1.12056e-14	2.77415e-12	Distal Intergenic	291241	8430436N08Rik
chr2	84881668	84883681	2014	135.089	1.54886	0.200532	7.72374	1.12967e-14	2.79283e-12	Promoter (2-3kb)	2795	Rtn4rl2
chr16	45127718	45128747	1030	89.0513	1.84358	0.238749	7.72185	1.14649e-14	2.8305e-12	3' UTR	23174	Slc35a5
chr17	65903724	65904272	549	49.4537	1.87951	0.243427	7.72106	1.15366e-14	2.84427e-12	Distal Intergenic	-17926	Ralbp1
chr5	19870031	19870769	739	39.8394	2.00093	0.259189	7.71995	1.16373e-14	2.86514e-12	Intron (ENSMUST00000197354.4/50791 intron 2 of 21)	-36749	Magi2
chr4	46837111	46838107	997	69.496	1.63942	0.212371	7.71961	1.16686e-14	2.86888e-12	Intron (ENSMUST00000107749.3/242425 intron 3 of 18)	21795	Gabbr2
chr13	6178385	6179420	1036	80.0625	1.48543	0.192427	7.71943	1.1685e-14	2.86897e-12	Distal Intergenic	313707	Klf6
chr2	144299710	144300309	600	38.9163	2.14985	0.278569	7.71745	1.18679e-14	2.90986e-12	Distal Intergenic	28769	Mgme1
chr1	84427520	84428290	771	51.0525	1.90721	0.247159	7.71652	1.1955e-14	2.92721e-12	Intron (ENSMUST00000049126.12/227325 intron 8 of 12)	-63340	Pid1
chr14	120809268	120809810	543	41.6226	2.13398	0.276567	7.71597	1.20066e-14	2.93582e-12	Distal Intergenic	-101414	Ipo5
chr10	98485630	98486930	1301	140.847	1.36531	0.177041	7.71179	1.24064e-14	3.02941e-12	Exon (ENSMUST00000192275.1/ENSMUST00000192275.1 exon 1 of 1)	-133756	Gm8633
chr1	90054689	90055457	769	62.5512	1.57069	0.203717	7.71017	1.25655e-14	3.06408e-12	Promoter (<=1kb)	0	Iqca
chr17	62754375	62755150	776	42.9506	1.92649	0.249933	7.70801	1.27795e-14	3.11165e-12	Intron (ENSMUST00000076840.11/13640 intron 1 of 4)	125994	Efna5
chr4	136741599	136742451	853	87.1275	1.44162	0.187032	7.70785	1.27955e-14	3.11165e-12	Intron (ENSMUST00000105845.8/13844 intron 3 of 15)	-47559	Ephb2
chr15	42376123	42376648	526	35.4776	2.49982	0.324418	7.70556	1.30272e-14	3.16369e-12	Distal Intergenic	300101	Angpt1
chr6	41604091	41607891	3801	544.535	0.815231	0.105812	7.70449	1.31362e-14	3.18583e-12	Promoter (<=1kb)	0	Ephb6
chr17	63012106	63012687	582	37.0834	2.51343	0.326239	7.70427	1.31598e-14	3.18723e-12	Distal Intergenic	-130789	Efna5
chr9	37675206	37675907	702	34.6398	2.21834	0.287976	7.7032	1.32699e-14	3.20954e-12	Distal Intergenic	-5971	Panx3
chr3	80033055	80033603	549	41.1689	2.04986	0.266126	7.70259	1.33331e-14	3.22046e-12	Distal Intergenic	147125	Gask1b
chr1	15710172	15710797	626	43.3958	2.14116	0.278007	7.70182	1.34147e-14	3.23578e-12	Exon (ENSMUST00000175681.2/98741 exon 3 of 3)	-94849	Terf1
chr18	50828141	50828725	585	43.0739	2.26023	0.293521	7.7004	1.35641e-14	3.26742e-12	Distal Intergenic	-259417	Pudp
chr10	15807237	15807749	513	31.2031	2.58624	0.336014	7.69683	1.39479e-14	3.35276e-12	Downstream (<=300bp)	15460	C330004P14Rik
chr1	47192899	47193567	669	77.3736	1.86309	0.242061	7.69676	1.3956e-14	3.35276e-12	Distal Intergenic	273558	Mir6350
chr6	38913506	38914533	1028	82.5134	1.41958	0.184615	7.68943	1.47796e-14	3.54584e-12	Intron (ENSMUST00000162521.7/21391 intron 1 of 5)	-4447	Tbxas1
chr10	61175345	61176177	833	48.8341	1.76344	0.229386	7.68766	1.4985e-14	3.59032e-12	Promoter (<=1kb)	0	Tbata
chr8	60054878	60055826	949	112.583	1.37418	0.178766	7.68702	1.50596e-14	3.59461e-12	Distal Intergenic	229229	4930470O06Rik
chr7	138158202	138159029	828	109.347	-1.41665	0.184292	-7.687	1.50627e-14	3.59461e-12	Distal Intergenic	112300	Tcerg1l
chr6	23707164	23707920	757	64.4871	1.7452	0.227033	7.68699	1.50634e-14	3.59461e-12	Intron (ENSMUST00000166458.8/320405 intron 2 of 29)	-52028	Rnf148
chr8	76538784	76539592	809	44.09	2.08475	0.271263	7.68535	1.52574e-14	3.63605e-12	Distal Intergenic	-359850	Nr3c2
chr18	77581584	77582364	781	49.9924	1.75514	0.228381	7.68514	1.52829e-14	3.63727e-12	Distal Intergenic	-16423	Rnf165
chr17	87726353	87727423	1071	65.9427	1.61672	0.210413	7.68358	1.54709e-14	3.67711e-12	Distal Intergenic	29812	Msh2
chr6	139742538	139743406	869	55.8865	1.77616	0.231222	7.68162	1.57086e-14	3.72865e-12	Exon (ENSMUST00000187069.6/18705 exon 5 of 12)	5643	Pik3c2g
chr6	18517550	18518340	791	69.1074	1.59245	0.207318	7.68121	1.57591e-14	3.73567e-12	Promoter (2-3kb)	-2707	Cttnbp2
chr9	23268578	23269096	519	43.591	2.08992	0.272179	7.67846	1.61008e-14	3.8116e-12	Intron (ENSMUST00000071982.6/73230 intron 3 of 14)	45292	Bmper
chr2	84549560	84550046	487	31.6854	2.3222	0.302449	7.67799	1.61598e-14	3.82051e-12	Distal Intergenic	-18238	Gm13710
chr2	148161914	148162924	1011	57.4375	1.90318	0.247888	7.6776	1.62098e-14	3.8256e-12	Distal Intergenic	-114945	Foxa2
chr13	8056037	8056772	736	56.6178	1.81629	0.236576	7.67739	1.6236e-14	3.8256e-12	Distal Intergenic	-146094	Adarb2
chr19	20536162	20537364	1203	129.998	1.33535	0.173935	7.67732	1.62457e-14	3.8256e-12	Promoter (1-2kb)	1586	C730002L08Rik
chr13	77295483	77296006	524	48.3794	2.15057	0.280161	7.67619	1.63892e-14	3.84994e-12	Intron (ENSMUST00000168779.2/72371 intron 12 of 19)	102449	2210408I21Rik
chr6	85218189	85220120	1932	136.552	1.21863	0.158755	7.67617	1.63922e-14	3.84994e-12	Intron (ENSMUST00000045846.11/94282 intron 13 of 13)	24670	Emx1
chr5	64060846	64062284	1439	91.7973	1.66387	0.216776	7.67554	1.64719e-14	3.86358e-12	Distal Intergenic	15868	5830416I19Rik
chr3	13242483	13243022	540	25.3604	2.68902	0.350466	7.6727	1.68416e-14	3.9451e-12	Distal Intergenic	-228633	Ralyl
chr15	43720743	43721384	642	71.0442	1.59503	0.207899	7.67215	1.69134e-14	3.95674e-12	Distal Intergenic	148652	Tmem74
chr1	38729960	38730848	889	85.9259	1.40412	0.183087	7.66914	1.73154e-14	4.04548e-12	Distal Intergenic	-65005	Aff3
chr1	126656188	126656774	587	36.5751	2.22335	0.289923	7.66875	1.7368e-14	4.05246e-12	Intron (ENSMUST00000094609.9/210356 intron 2 of 12)	81416	Nckap5
chr10	23144594	23145063	470	34.9542	2.32267	0.302889	7.66838	1.74181e-14	4.05884e-12	Intron (ENSMUST00000092665.11/14051 intron 10 of 18)	40543	Eya4
chr10	37907533	37908152	620	41.7134	2.28142	0.297606	7.66593	1.77546e-14	4.13187e-12	Distal Intergenic	-267628	4930591E09Rik
chr12	6211106	6211761	656	60.216	1.67591	0.218631	7.66544	1.78218e-14	4.1421e-12	Distal Intergenic	799465	2810032G03Rik
chr9	102499071	102499686	616	49.9685	1.90092	0.248042	7.66372	1.80623e-14	4.19254e-12	Distal Intergenic	-6064	Ky
chr6	55811025	55811971	947	71.2919	1.86684	0.243652	7.66191	1.83191e-14	4.24662e-12	Distal Intergenic	-24924	Itprid1
chr16	45810614	45811258	645	39.6011	2.02529	0.264383	7.66043	1.85315e-14	4.28522e-12	Intron (ENSMUST00000036355.12/208177 intron 2 of 17)	-9043	Phldb2
chr10	28113396	28114314	919	88.2036	1.81458	0.236877	7.66041	1.85336e-14	4.28522e-12	Intron (ENSMUST00000166468.1/19272 intron 1 of 31)	38386	Ptprk
chr1	116192132	116192748	617	52.8058	1.75825	0.229538	7.65995	1.86011e-14	4.29528e-12	Intron (ENSMUST00000043725.8/636808 intron 10 of 23)	507376	Cntnap5a
chr18	56048056	56049263	1208	111.814	1.53463	0.200378	7.65868	1.87852e-14	4.33216e-12	Distal Intergenic	-351074	Gramd3
chr10	67864935	67865390	456	23.3736	3.0952	0.404207	7.65748	1.89619e-14	4.36728e-12	Distal Intergenic	33617	Zfp365
chr6	44038037	44039089	1053	131.137	-1.2752	0.166636	-7.65265	1.96884e-14	4.52876e-12	Distal Intergenic	-371759	Tpk1
chr6	77693941	77694909	969	74.4578	1.64661	0.215223	7.65072	1.9985e-14	4.59108e-12	Exon (ENSMUST00000205061.1/ENSMUST00000205061.1 exon 1 of 1)	284641	Ctnna2
chr2	84868380	84869869	1490	81.2454	1.65272	0.216052	7.64965	2.01532e-14	4.62377e-12	Distal Intergenic	16607	Rtn4rl2
chr3	121257187	121257936	750	92.8165	1.44578	0.189009	7.64928	2.02114e-14	4.63117e-12	Intron (ENSMUST00000135818.7/99887 intron 2 of 10)	-4324	Tlcd4
chr13	107698286	107699035	750	51.0266	1.87751	0.24548	7.64832	2.03616e-14	4.65959e-12	Distal Intergenic	10889	1700006H21Rik
chr15	93845651	93846580	930	94.3982	1.32373	0.173164	7.64438	2.0995e-14	4.7984e-12	Exon (ENSMUST00000229905.1/ENSMUST00000229905.1 exon 2 of 2)	80531	9430014N10Rik
chr12	100770700	100771524	825	45.677	1.94913	0.255063	7.64176	2.14279e-14	4.89107e-12	Distal Intergenic	-7533	Dglucy
chr19	33240205	33240851	647	42.2923	2.01496	0.26374	7.63996	2.17284e-14	4.95332e-12	Intron (ENSMUST00000096114.12/67795 intron 4 of 6)	83093	Mir3970
chr14	49590207	49590781	575	41.7047	1.96923	0.25779	7.63887	2.19131e-14	4.98905e-12	Distal Intergenic	-64161	Slc35f4
chr5	44876391	44878114	1724	221.333	1.00353	0.131397	7.63738	2.21686e-14	5.03668e-12	Exon (ENSMUST00000199745.1/ENSMUST00000199745.1 exon 3 of 3)	-76711	Ldb2
chr6	120482648	120484292	1645	169.029	1.33368	0.174627	7.63732	2.21787e-14	5.03668e-12	3' UTR	9045	Il17ra
chr8	45715029	45716185	1157	94.3915	1.39318	0.18244	7.63638	2.23408e-14	5.06704e-12	Intron (ENSMUST00000067065.13/234214 intron 2 of 25)	26692	Sorbs2
chr10	15868015	15868538	524	36.3344	2.28117	0.29873	7.63622	2.23699e-14	5.0672e-12	Distal Intergenic	76238	C330004P14Rik
chr3	15071249	15071850	602	33.1464	2.2947	0.300511	7.63598	2.24116e-14	5.07022e-12	Distal Intergenic	100048	A930001A20Rik
chr11	32340412	32341439	1028	74.1199	1.53722	0.201373	7.63371	2.2809e-14	5.15359e-12	Distal Intergenic	-6381	Sh3pxd2b
chr12	24927740	24928809	1070	112.215	1.30606	0.171136	7.6317	2.31682e-14	5.22814e-12	Intron (ENSMUST00000222198.1/67216 intron 4 of 4)	-46116	Kidins220
chr1	104241519	104242122	604	53.4898	1.99256	0.261176	7.62921	2.36204e-14	5.32345e-12	Distal Intergenic	-526407	Cdh20
chr11	19899410	19900105	696	55.0022	2.2709	0.297753	7.62681	2.40629e-14	5.41634e-12	Distal Intergenic	-24270	Spred2
chr5	89631551	89632147	597	37.8827	2.3038	0.302104	7.62588	2.42383e-14	5.44895e-12	Distal Intergenic	104122	Npffr2
chr16	97001838	97002669	832	63.507	1.6724	0.219383	7.6232	2.47465e-14	5.5562e-12	Intron (ENSMUST00000056102.8/13508 intron 3 of 32)	168083	Dscam
chr15	33480271	33480946	676	38.9516	2.33829	0.306766	7.62238	2.49039e-14	5.58452e-12	Intron (ENSMUST00000042167.9/54381 intron 6 of 7)	-74295	1700084J12Rik
chr3	104383670	104384448	779	52.1174	1.73089	0.227139	7.62041	2.52862e-14	5.66312e-12	Distal Intergenic	77063	Lrig2
chr2	85046811	85051655	4845	829.393	0.726253	0.095396	7.61303	2.67743e-14	5.98889e-12	Promoter (<=1kb)	0	Tnks1bp1
chr13	47413262	47414268	1007	47.8551	1.77983	0.233796	7.61275	2.68316e-14	5.99419e-12	Intron (ENSMUST00000224000.1/ENSMUST00000224000.1 intron 2 of 2)	219437	Rnf144b
chr4	47225760	47226367	608	46.7376	1.91285	0.251282	7.61239	2.69078e-14	6.0037e-12	Intron (ENSMUST00000082303.12/12819 intron 2 of 38)	-6900	Col15a1
chr6	34832258	34832798	541	32.5695	2.40335	0.31577	7.61107	2.71826e-14	6.05743e-12	3' UTR	-30348	Tmem140
chr12	88713366	88713954	589	37.2088	2.1479	0.282246	7.61004	2.74013e-14	6.09857e-12	Distal Intergenic	-8922	Nrxn3
chr19	41080877	41082622	1746	275.709	-1.10272	0.145012	-7.60436	2.86326e-14	6.36467e-12	Distal Intergenic	-3764	Opalin
chr18	43658225	43660758	2534	213.489	0.983248	0.129341	7.60199	2.91608e-14	6.47403e-12	Intron (ENSMUST00000082254.7/76217 intron 1 of 21)	26867	Jakmip2
chr13	93930750	93931417	668	57.8335	1.63009	0.214467	7.60068	2.9457e-14	6.53167e-12	Intron (ENSMUST00000091403.5/11881 intron 6 of 7)	-126379	Lhfpl2
chr10	108034004	108034564	561	50.0943	1.83788	0.241817	7.60032	2.954e-14	6.54193e-12	Distal Intergenic	87359	Gm29685
chr2	167782078	167782803	726	64.8081	1.8077	0.237853	7.60008	2.95943e-14	6.54584e-12	Exon (ENSMUST00000139927.1/ENSMUST00000139927.1 exon 3 of 3)	90897	A530013C23Rik
chr11	9568290	9568719	430	27.4832	2.54098	0.334489	7.59661	3.03992e-14	6.71555e-12	Intron (ENSMUST00000042740.12/268379 intron 50 of 61)	374839	Abca13
chr13	3863056	3863570	515	22.75	2.64349	0.347998	7.59627	3.04792e-14	6.7249e-12	Distal Intergenic	8788	Calm5
chr10	34841950	34842620	671	59.8885	1.72256	0.226805	7.59491	3.0801e-14	6.7875e-12	Distal Intergenic	358418	Frk
chr6	95217085	95218000	916	117.389	1.37722	0.18138	7.59299	3.12601e-14	6.88018e-12	Distal Intergenic	99101	Kbtbd8
chr11	22353664	22354617	954	65.1386	1.64836	0.217212	7.5887	3.23124e-14	7.10305e-12	Distal Intergenic	-11372	Ehbp1
chr17	49219428	49220168	741	49.4046	1.8382	0.242277	7.5872	3.26896e-14	7.16909e-12	Distal Intergenic	92073	Gm17830
chr13	30784672	30787282	2611	343.938	0.820549	0.108149	7.58718	3.26932e-14	7.16909e-12	Exon (ENSMUST00000222202.1/ENSMUST00000222202.1 exon 2 of 2)	35365	Irf4
chr13	113174170	113174742	573	30.8026	2.43302	0.320867	7.58264	3.38594e-14	7.41571e-12	Intron (ENSMUST00000122399.7/14945 intron 3 of 5)	6155	Gzmk
chr1	62398696	62399179	484	28.6695	2.40403	0.317151	7.58009	3.45311e-14	7.55355e-12	Intron (ENSMUST00000075374.9/72823 intron 18 of 22)	-262587	Pard3bos2
chr3	31327835	31328954	1120	80.2364	1.63506	0.215713	7.5798	3.46097e-14	7.56147e-12	Distal Intergenic	-17457	Slc7a14
chr18	13652901	13653765	865	61.4104	1.72692	0.22787	7.57853	3.495e-14	7.62649e-12	Distal Intergenic	190067	Zfp521
chr2	31183767	31184743	977	64.0083	-2.0248	0.267188	-7.57818	3.50441e-14	7.63768e-12	Promoter (<=1kb)	-534	Gpr107
chr12	75182558	75183240	683	60.0785	1.74002	0.229675	7.57598	3.56414e-14	7.75839e-12	Distal Intergenic	-5226	Kcnh5
chr2	140230242	140230758	517	35.403	2.2586	0.29816	7.57514	3.58741e-14	7.79954e-12	Intron (ENSMUST00000122367.7/228684 intron 19 of 19)	59212	Ndufaf5
chr10	35229548	35229967	420	25.9145	2.67058	0.352719	7.5714	3.6923e-14	8.01781e-12	Distal Intergenic	746016	Frk
chr6	36604764	36605208	445	29.7193	2.49367	0.329398	7.57038	3.72141e-14	8.07121e-12	Distal Intergenic	183022	Mir490
chr8	26816708	26817474	767	60.3301	1.77712	0.234822	7.56793	3.79216e-14	8.21468e-12	Intron (ENSMUST00000189978.1/72316 intron 1 of 2)	6949	2310008N11Rik
chr14	60026555	60027376	822	71.133	1.50475	0.198838	7.56772	3.79828e-14	8.21796e-12	Exon (ENSMUST00000080368.12/50769 exon 11 of 36)	59458	Atp8a2
chr18	26957329	26958199	871	57.6075	1.95044	0.257741	7.56744	3.80654e-14	8.22586e-12	Distal Intergenic	-1203172	Celf4
chr13	30185953	30186908	956	75.7282	1.47227	0.194663	7.56317	3.93368e-14	8.49033e-12	Intron (ENSMUST00000152798.2/218121 intron 1 of 6)	18954	Mboat1
chr11	44185129	44185912	784	39.2459	2.19316	0.290032	7.56177	3.97618e-14	8.57169e-12	Distal Intergenic	-214151	Il12b
chr1	153180374	153181057	684	67.1198	1.91132	0.252802	7.56055	4.01365e-14	8.63689e-12	Intron (ENSMUST00000185356.6/16782 intron 1 of 22)	4990	Lamc2
chr12	100875435	100876048	614	48.6541	1.78467	0.236053	7.56047	4.0161e-14	8.63689e-12	Intron (ENSMUST00000110070.7/217830 intron 12 of 13)	8246	Dglucy
chr3	8064910	8065502	593	30.0968	2.36186	0.312408	7.56016	4.02574e-14	8.6472e-12	Distal Intergenic	-110021	1700010I02Rik
chr15	44668937	44670534	1598	138.079	1.23623	0.163539	7.55927	4.05332e-14	8.69431e-12	Distal Intergenic	49346	Ebag9
chr14	13000902	13001690	789	89.3173	1.4403	0.190538	7.55914	4.05741e-14	8.69431e-12	Distal Intergenic	169028	Gm5087
chr3	27503195	27503764	570	41.118	1.99111	0.263575	7.55425	4.21268e-14	9.01619e-12	Intron (ENSMUST00000195008.5/72007 intron 8 of 26)	81231	Mir3092
chr6	96098064	96098693	630	49.879	1.83452	0.242877	7.55329	4.24408e-14	9.07252e-12	Distal Intergenic	-14461	Tafa1
chr7	118428873	118429604	732	56.2005	1.73113	0.229213	7.5525	4.2699e-14	9.1168e-12	Intron (ENSMUST00000081574.7/110058 intron 5 of 7)	12910	Syt17
chr6	144911643	144912183	541	23.1304	2.63637	0.349114	7.55161	4.29913e-14	9.16824e-12	Distal Intergenic	120660	Bcat1
chr4	63233279	63234521	1243	139.067	1.14794	0.152019	7.55128	4.31001e-14	9.18047e-12	Promoter (<=1kb)	0	Col27a1
chr13	107218319	107218889	571	45.0795	1.91849	0.254072	7.55097	4.32034e-14	9.1915e-12	Distal Intergenic	185439	3830408C21Rik
chr10	110440244	110441157	914	62.8712	1.65096	0.218682	7.54959	4.36617e-14	9.27795e-12	Intron (ENSMUST00000160159.2/260315 intron 1 of 4)	15047	Nav3
chr8	27868335	27869141	807	121.997	1.20683	0.159911	7.54692	4.45686e-14	9.45941e-12	Distal Intergenic	215125	Gm8096
chr13	36695557	36696234	678	40.6674	1.97919	0.262286	7.54593	4.49059e-14	9.51967e-12	Intron (ENSMUST00000224916.1/69955 intron 6 of 7)	34434	Nrn1
chr1	42012432	42013466	1035	64.0811	2.89109	0.383213	7.54434	4.54587e-14	9.62544e-12	Distal Intergenic	638213	Pantr1
chr3	47348371	47348858	488	41.7345	2.00039	0.265228	7.54215	4.62272e-14	9.77656e-12	Distal Intergenic	-447589	Mir6379
chr5	27906446	27906934	489	21.5923	2.93179	0.388743	7.54172	4.63824e-14	9.79777e-12	Distal Intergenic	64297	Htr5a
chr18	25757092	25758628	1537	143.795	1.1975	0.158804	7.54072	4.6737e-14	9.861e-12	Promoter (2-3kb)	-2935	Celf4
chrX	164417699	164418591	893	69.3715	1.65024	0.21885	7.54049	4.68223e-14	9.86734e-12	Promoter (1-2kb)	-1196	Piga
chr3	50815808	50816831	1024	69.3416	1.70955	0.226779	7.53839	4.75802e-14	1.00152e-11	Distal Intergenic	-372194	Slc7a11
chr17	85948888	85949437	550	29.1955	2.33266	0.309498	7.53692	4.81201e-14	1.01169e-11	Distal Intergenic	90927	Srbd1
chr11	113948388	113949381	994	107.505	1.41891	0.188297	7.53549	4.86512e-14	1.02166e-11	Intron (ENSMUST00000041627.13/237979 intron 1 of 44)	116594	Sdk2
chr15	31091533	31092642	1110	104.308	1.44156	0.19134	7.534	4.92081e-14	1.03214e-11	Distal Intergenic	52405	4930430F21Rik
chr6	82639992	82640539	548	36.8379	2.03705	0.270394	7.53365	4.9342e-14	1.03373e-11	Intron (ENSMUST00000161309.7/66979 intron 3 of 3)	11979	Pole4
chr12	46333262	46333905	644	45.7257	1.91916	0.254846	7.53064	5.04931e-14	1.05661e-11	Distal Intergenic	386954	Nova1
chr2	50044803	50045426	624	35.6916	2.30889	0.306607	7.53045	5.05665e-14	1.0569e-11	Distal Intergenic	-21003	Lypd6
chr10	38447261	38447758	498	25.1854	3.05085	0.40528	7.52776	5.16191e-14	1.07764e-11	Distal Intergenic	271481	4930591E09Rik
chr2	28149176	28150408	1233	131.903	-1.41868	0.188491	-7.52655	5.20984e-14	1.08638e-11	Distal Intergenic	-42584	Olfm1
chr4	14075271	14076150	880	62.3493	1.88537	0.25052	7.52583	5.23858e-14	1.0911e-11	Distal Intergenic	186051	Runx1t1
chr1	169155983	169156454	472	36.234	2.30978	0.306986	7.52405	5.31064e-14	1.10482e-11	Distal Intergenic	-136894	Mir6354
chr13	75111900	75115274	3375	470.771	1.11231	0.14786	7.5227	5.36549e-14	1.11493e-11	Promoter (1-2kb)	1082	Pcsk1
chr17	72970560	72971317	758	78.0782	1.59127	0.211637	7.51887	5.52509e-14	1.14676e-11	Distal Intergenic	49372	Lbh
chr6	73644824	73645420	597	40.819	2.22808	0.296354	7.51829	5.54994e-14	1.15058e-11	Distal Intergenic	-36151	Gm31747
chr15	55694496	55695335	840	86.0138	1.42051	0.188999	7.51594	5.65034e-14	1.17003e-11	Intron (ENSMUST00000039769.12/20649 intron 3 of 6)	73044	Mtbp
chr10	84646488	84647194	707	56.4098	1.6708	0.222312	7.51559	5.66566e-14	1.17185e-11	Exon (ENSMUST00000077175.6/70428 exon 10 of 28)	7392	Polr3b
chr5	54239514	54240396	883	76.1597	1.47265	0.196018	7.51282	5.78687e-14	1.19454e-11	Distal Intergenic	-109595	Gm10440
chr1	189631946	189632766	821	62.5695	1.5687	0.208805	7.51277	5.78876e-14	1.19454e-11	Distal Intergenic	16090	Cenpf
chr10	99323221	99323975	755	55.1634	1.81591	0.241747	7.5116	5.84072e-14	1.20387e-11	Intron (ENSMUST00000189035.1/ENSMUST00000189035.1 intron 1 of 2)	57580	Dusp6
chr9	67717057	67717625	569	27.5119	2.3576	0.313877	7.51123	5.85733e-14	1.2059e-11	Distal Intergenic	10155	Mir7241
chr4	58400803	58402763	1961	405.556	0.844247	0.112402	7.51097	5.8691e-14	1.20693e-11	Distal Intergenic	38335	Mir3095
chr13	35512011	35512525	515	23.0707	2.99533	0.39896	7.50784	6.01118e-14	1.23332e-11	Distal Intergenic	-147308	Cdyl
chr11	38770628	38771119	492	33.9354	2.25358	0.300163	7.50784	6.01123e-14	1.23332e-11	Distal Intergenic	-250615	Gm12130
chr11	43632097	43634567	2471	256.724	1.03538	0.137913	7.50752	6.02568e-14	1.23486e-11	Distal Intergenic	-30557	Fabp6
chr4	131719080	131719576	497	36.0776	2.30992	0.307692	7.50725	6.03831e-14	1.23569e-11	Distal Intergenic	78794	Ptpru
chr4	13716191	13717063	873	58.1626	1.99177	0.265317	7.50713	6.04358e-14	1.23569e-11	Distal Intergenic	-26373	Runx1t1
chr14	30124794	30126485	1692	150.926	1.17147	0.156066	7.50626	6.08392e-14	1.24252e-11	3' UTR	16096	Cacna1d
chr12	59117178	59117635	458	31.0858	2.27375	0.302974	7.50477	6.15346e-14	1.25529e-11	Intron (ENSMUST00000219140.2/338320 intron 4 of 29)	-12085	Mia2
chr1	119380585	119381107	523	46.7031	1.96205	0.261468	7.50399	6.19029e-14	1.26136e-11	Intron (ENSMUST00000186504.1/ENSMUST00000186504.1 intron 1 of 2)	41141	Inhbb
chr10	28067949	28068682	734	54.5395	1.73621	0.231427	7.5022	6.27539e-14	1.27724e-11	Distal Intergenic	-6138	Ptprk
chr5	15914816	15915702	887	61.6485	1.6167	0.215615	7.49807	6.47621e-14	1.31661e-11	Distal Intergenic	-18989	Cacna2d1
chr15	30887328	30888056	729	64.182	1.65819	0.221263	7.49423	6.66904e-14	1.35427e-11	Intron (ENSMUST00000081728.6/18163 intron 14 of 22)	-116740	Ctnnd2
chr11	25737154	25737861	708	57.1975	1.80615	0.241031	7.49344	6.70924e-14	1.36088e-11	Intron (ENSMUST00000125773.7/70626 intron 2 of 5)	31280	5730522E02Rik
chr8	33997510	33998083	574	26.1279	2.42029	0.323024	7.4926	6.75244e-14	1.36809e-11	Distal Intergenic	-67647	Rbpms
chr3	123298201	123298772	572	60.6083	1.89675	0.253219	7.49054	6.85903e-14	1.38811e-11	Intron (ENSMUST00000047923.11/69608 intron 6 of 22)	7803	Sec24d
chr14	29295085	29297935	2851	363.423	-0.873898	0.116678	-7.4898	6.89768e-14	1.39435e-11	Intron (ENSMUST00000022567.8/12294 intron 10 of 37)	35800	Cacna2d3
chr10	94982461	94982953	493	33.822	2.27694	0.304054	7.48861	6.96059e-14	1.40548e-11	Distal Intergenic	-37626	Plxnc1
chr4	101450070	101450965	896	96.5869	1.63267	0.218149	7.4842	7.19832e-14	1.45184e-11	Promoter (2-3kb)	2847	Ak4
chr3	109272592	109274080	1489	156.921	1.08033	0.144387	7.48214	7.31196e-14	1.4731e-11	Distal Intergenic	-66573	Vav3
chr18	11421204	11421804	601	27.4328	2.49257	0.33315	7.48184	7.32877e-14	1.47482e-11	Distal Intergenic	-211472	Rbbp8
chr11	50176543	50177739	1197	82.6503	1.4052	0.187869	7.4797	7.4495e-14	1.49743e-11	Promoter (1-2kb)	1636	Mrnip
chr13	9951101	9951966	866	68.1118	1.56205	0.208865	7.47874	7.50361e-14	1.5066e-11	Intron (ENSMUST00000187510.6/12671 intron 4 of 4)	-185771	Zmynd11
chr1	83551593	83552050	458	39.0503	2.01766	0.269798	7.47844	7.52125e-14	1.50845e-11	Distal Intergenic	-143393	Sphkap
chr2	164174931	164175491	561	36.3501	2.12549	0.284365	7.47451	7.74895e-14	1.55237e-11	Distal Intergenic	-3818	Kcns1
chr8	65194611	65195070	460	24.2385	2.8825	0.385665	7.47409	7.77404e-14	1.55565e-11	Distal Intergenic	-65048	Smim31
chr6	41063199	41063768	570	45.0994	1.98087	0.265072	7.47295	7.84191e-14	1.56748e-11	Distal Intergenic	-27690	2210010C04Rik
chr8	47721531	47722062	532	44.1304	1.91254	0.255936	7.47273	7.85458e-14	1.56825e-11	Distal Intergenic	-7599	Cdkn2aip
chr3	136165303	136166146	844	59.6867	1.65797	0.221944	7.47022	8.00591e-14	1.59668e-11	Intron (ENSMUST00000198354.1/ENSMUST00000198354.1 intron 3 of 3)	81609	Bank1
chr14	99059170	99059683	514	32.5447	2.24173	0.300213	7.46715	8.19526e-14	1.63262e-11	Intron (ENSMUST00000022656.7/77744 intron 5 of 11)	12690	Bora
chr4	107612145	107612767	623	45.3671	2.00195	0.26815	7.46577	8.28127e-14	1.64792e-11	Promoter (2-3kb)	-2233	Glis1
chr18	47644251	47645069	819	66.4282	1.75895	0.23567	7.46359	8.41937e-14	1.67353e-11	Intron (ENSMUST00000236621.1/328953 intron 1 of 5)	106516	Gm5095
chr6	6196449	6196921	473	34.3079	2.21279	0.296585	7.46092	8.59207e-14	1.70596e-11	Intron (ENSMUST00000015256.14/50799 intron 1 of 17)	-5130	Slc25a13
chr4	84388898	84389459	562	49.559	1.8397	0.246625	7.45949	8.68559e-14	1.72079e-11	Exon (ENSMUST00000123276.7/242509 exon 6 of 6)	-96752	Bnc2
chr12	99645064	99645771	708	132.32	-1.72881	0.23176	-7.45949	8.68605e-14	1.72079e-11	Intron (ENSMUST00000222616.1/ENSMUST00000222616.1 intron 1 of 1)	-17090	1700064M15Rik
chr14	27228164	27229345	1182	77.327	1.49786	0.200819	7.45878	8.73263e-14	1.7281e-11	Intron (ENSMUST00000225949.1/71704 intron 4 of 13)	-8694	Arhgef3
chr9	115939261	115940033	773	80.8385	1.51741	0.20349	7.4569	8.85817e-14	1.751e-11	Promoter (2-3kb)	2119	Gadl1
chr3	55315483	55316817	1335	121.008	1.14907	0.154113	7.45607	8.91445e-14	1.76018e-11	Intron (ENSMUST00000196745.4/13175 intron 3 of 16)	-37317	Dclk1
chr10	114871225	114871761	537	31.4882	2.23265	0.299463	7.45552	8.95157e-14	1.76556e-11	Distal Intergenic	-68918	Trhde
chr3	146598074	146600232	2159	163.304	1.05931	0.142119	7.45371	9.07524e-14	1.78797e-11	Promoter (<=1kb)	908	Uox
chr9	3030651	3031432	782	188.727	-1.54865	0.207773	-7.45355	9.08597e-14	1.78811e-11	Exon (ENSMUST00000099051.10/ENSMUST00000099051.10 exon 3 of 5)	7311	Mir101c
chr16	44525819	44526463	645	40.4225	2.1225	0.284841	7.45151	9.22766e-14	1.81372e-11	Intron (ENSMUST00000114634.2/117606 intron 1 of 18)	31666	Mir3081
chr3	107009299	107010102	804	52.0923	1.86091	0.24974	7.45139	9.23639e-14	1.81372e-11	Intron (ENSMUST00000182400.7/ENSMUST00000182400.7 intron 2 of 5)	-26067	Kcna3
chr3	93554805	93556450	1646	133.872	1.20143	0.161307	7.44813	9.46695e-14	1.85695e-11	Promoter (<=1kb)	0	S100a10
chr18	54881798	54882629	832	59.1885	1.81584	0.243853	7.44646	9.5879e-14	1.87861e-11	Distal Intergenic	12933	Zfp608
chr3	40262527	40263070	544	31.6149	2.43023	0.326539	7.44238	9.88848e-14	1.93538e-11	Distal Intergenic	246704	1700017G19Rik
chr5	98245923	98246415	493	29.1919	2.53265	0.340366	7.44096	9.99577e-14	1.95423e-11	Distal Intergenic	-7769	Fgf5
chr12	97501366	97502012	647	40.1475	1.94366	0.261343	7.43722	1.02828e-13	2.00816e-11	Distal Intergenic	714516	Galc
chr11	4027577	4028383	807	48.7591	1.93025	0.259561	7.43661	1.03302e-13	2.01521e-11	Distal Intergenic	-3079	Sec14l4
chr14	11428595	11429298	704	46.4272	1.85764	0.249828	7.4357	1.04016e-13	2.02692e-11	Distal Intergenic	-124234	Ptprg
chr4	34274219	34274692	474	31.7033	2.33982	0.314708	7.43488	1.04664e-13	2.03732e-11	Distal Intergenic	-224028	Spaca1
chr15	12214998	12216628	1631	136.896	1.19696	0.161033	7.43298	1.06176e-13	2.06354e-11	Intron (ENSMUST00000038172.15/268783 intron 1 of 15)	-6726	Mtmr12
chr4	50259125	50259704	580	34.175	2.202	0.29625	7.4329	1.06242e-13	2.06354e-11	Distal Intergenic	-413381	Grin3a
chr18	85136293	85137037	745	54.0182	1.88215	0.25327	7.43138	1.07468e-13	2.08507e-11	Distal Intergenic	170783	Fbxo15
chr5	101737161	101737820	660	33.4704	2.11347	0.284422	7.43075	1.0798e-13	2.09274e-11	Distal Intergenic	-27310	Cds1
chr6	8900004	8900633	630	47.3535	2.02653	0.27276	7.42971	1.08833e-13	2.10699e-11	Distal Intergenic	-47798	Nxph1
chr9	73355906	73357108	1203	124.262	-1.23256	0.165914	-7.42894	1.09473e-13	2.11708e-11	Distal Intergenic	241310	Rsl24d1
chr12	12967876	12968399	524	48.0181	1.821	0.245152	7.42805	1.10214e-13	2.12909e-11	Distal Intergenic	-25962	Mycn
chr15	51758324	51758772	449	29.402	2.56018	0.344695	7.42737	1.10778e-13	2.13767e-11	Distal Intergenic	31777	Eif3h
chr6	107541184	107542373	1190	94.0778	1.3766	0.185369	7.42627	1.11707e-13	2.15327e-11	Intron (ENSMUST00000049285.9/16979 intron 1 of 1)	11416	Lrrn1
chr11	96840082	96840741	660	48.5267	1.96936	0.265195	7.42609	1.11852e-13	2.15374e-11	Distal Intergenic	-9129	Copz2
chr13	109671661	109672504	844	73.0497	1.44938	0.195191	7.42547	1.1238e-13	2.16158e-11	Intron (ENSMUST00000122041.7/238871 intron 3 of 16)	-13652	Pde4d
chr8	103439030	103439792	763	49.0501	1.80658	0.243343	7.42401	1.13626e-13	2.1832e-11	Distal Intergenic	-91496	1600027J07Rik
chr14	117768471	117769190	720	50.1693	1.84525	0.248592	7.4228	1.1467e-13	2.20089e-11	Intron (ENSMUST00000088483.9/23888 intron 5 of 9)	184657	Mir6239
chr4	40102994	40103957	964	82.468	1.53355	0.206622	7.42201	1.1536e-13	2.21175e-11	Distal Intergenic	-39124	Aco1
chr4	34315598	34316642	1045	87.8524	1.51664	0.204357	7.42152	1.15782e-13	2.21743e-11	Distal Intergenic	-234295	Akirin2
chr4	64226591	64227317	727	55.0011	1.68755	0.22739	7.42138	1.15904e-13	2.21743e-11	Distal Intergenic	49286	Gm11217
chr5	138683041	138683566	526	33.0026	-2.65634	0.358023	-7.41946	1.17603e-13	2.24751e-11	Distal Intergenic	60147	A430033K04Rik
chr14	12296296	12296969	674	46.7763	1.89098	0.254878	7.41918	1.17845e-13	2.24974e-11	5' UTR	8915	3830406C13Rik
chr14	104803913	104804614	702	32.2864	2.30636	0.310878	7.41886	1.18133e-13	2.25282e-11	Intron (ENSMUST00000227935.1/320249 intron 2 of 4)	164769	D130009I18Rik
chr2	116444004	116444635	632	44.641	1.90865	0.257291	7.41827	1.18662e-13	2.26049e-11	Distal Intergenic	-367908	2810405F15Rik
chr13	102323869	102324325	457	29.1779	2.70376	0.36449	7.41792	1.18971e-13	2.26396e-11	Distal Intergenic	-369233	Cd180
chr2	62453826	62454559	734	70.7521	1.67723	0.22611	7.41776	1.1912e-13	2.26438e-11	Exon (ENSMUST00000131533.1/ENSMUST00000131533.1 exon 2 of 3)	26119	Gcg
chr2	123023351	123024752	1402	104.188	1.35787	0.183061	7.41755	1.1931e-13	2.26558e-11	Distal Intergenic	223589	Sqor
chr16	25255273	25256082	810	66.2572	1.77136	0.238814	7.41734	1.19494e-13	2.26667e-11	Distal Intergenic	-30735	Tprg
chr17	84258630	84259324	695	47.516	2.02838	0.273494	7.41653	1.20226e-13	2.27813e-11	Intron (ENSMUST00000047524.9/240174 intron 30 of 37)	-28770	Thada
chr13	89286666	89287334	669	55.1088	1.75944	0.237286	7.41484	1.21771e-13	2.30496e-11	Intron (ENSMUST00000081769.12/13612 intron 9 of 10)	-252462	Hapln1
chr6	13448998	13449860	863	78.9511	1.63002	0.21984	7.41457	1.22017e-13	2.30717e-11	Distal Intergenic	35661	1700016P04Rik
chr4	107984393	107985216	824	71.1695	1.61633	0.21801	7.41405	1.22501e-13	2.31387e-11	Intron (ENSMUST00000106713.4/242607 intron 2 of 10)	16059	Slc1a7
chr6	108752302	108752911	610	65.4813	1.65101	0.222691	7.41389	1.22652e-13	2.31427e-11	Distal Intergenic	-30188	Arl8b
chr4	94317261	94317747	487	27.2185	2.47514	0.333927	7.41223	1.24191e-13	2.34084e-11	Intron (ENSMUST00000126270.1/ENSMUST00000126270.1 intron 1 of 5)	239019	Caap1
chr2	125480950	125481591	642	52.8685	2.06542	0.27868	7.41144	1.24937e-13	2.35242e-11	Intron (ENSMUST00000028633.12/14118 intron 2 of 65)	24481	Fbn1
chr17	72924214	72924836	623	50.5681	1.79386	0.242075	7.41035	1.25963e-13	2.36924e-11	Intron (ENSMUST00000024857.13/77889 intron 2 of 2)	3026	Lbh
chr18	66104140	66104629	490	31.0798	2.33108	0.314631	7.40893	1.27318e-13	2.3922e-11	Intron (ENSMUST00000146610.1/320924 intron 1 of 9)	-27737	Ccbe1
chr18	86675994	86676768	775	70.6611	1.63318	0.220524	7.4059	1.3026e-13	2.44489e-11	Distal Intergenic	-34342	Cbln2
chr3	8051155	8051598	444	32.5566	2.35792	0.318425	7.40495	1.31199e-13	2.45843e-11	Distal Intergenic	-96266	1700010I02Rik
chr6	104916705	104917292	588	40.1506	2.0815	0.281098	7.40489	1.31256e-13	2.45843e-11	Distal Intergenic	423457	Cntn6
chr6	17763547	17765526	1980	260.308	1.10243	0.148906	7.40357	1.32576e-13	2.48055e-11	Intron (ENSMUST00000129105.1/64213 intron 2 of 2)	14155	St7
chrX	11800263	11800970	708	39.6831	2.13015	0.28778	7.402	1.34146e-13	2.5073e-11	Distal Intergenic	279583	Bcor
chr12	58513875	58514374	500	36.3034	2.2912	0.309548	7.40177	1.34376e-13	2.50897e-11	Distal Intergenic	-244585	Clec14a
chr6	5922788	5923657	870	66.9127	1.57013	0.212147	7.40117	1.34992e-13	2.51783e-11	Exon (ENSMUST00000115556.7/13426 exon 10 of 17)	53736	1700019G24Rik
chr3	155381757	155382510	754	43.5139	1.82541	0.246709	7.39905	1.37166e-13	2.55572e-11	Distal Intergenic	288169	Lrriq3
chr12	95388020	95388602	583	37.4721	2.24413	0.30335	7.39784	1.38421e-13	2.5764e-11	Distal Intergenic	-303624	Flrt2
chr5	53366692	53367318	627	34.4096	2.08968	0.282484	7.39751	1.3876e-13	2.58002e-11	Intron (ENSMUST00000200904.1/ENSMUST00000200904.1 intron 1 of 1)	89574	Smim20
chr11	38861589	38862535	947	104.649	1.30663	0.17678	7.39125	1.45453e-13	2.70166e-11	Distal Intergenic	-341576	Gm12130
chr1	75978291	75978967	677	33.1256	2.06978	0.280049	7.39076	1.45995e-13	2.7089e-11	Distal Intergenic	426582	Slc4a3
chr6	120480316	120480831	516	42.5438	1.92449	0.260426	7.3898	1.47054e-13	2.72572e-11	Intron (ENSMUST00000204239.2/16172 intron 10 of 10)	6713	Il17ra
chr13	12001279	12002707	1429	106.67	1.1974	0.162042	7.38945	1.47436e-13	2.72997e-11	Intron (ENSMUST00000021750.14/20191 intron 1 of 104)	103752	Ryr2
chr13	30014507	30015000	494	28.2844	2.36543	0.320308	7.38487	1.52604e-13	2.82272e-11	Distal Intergenic	-28444	E2f3
chr10	105286117	105286811	695	50.0246	1.83115	0.248062	7.38184	1.56115e-13	2.88469e-11	Intron (ENSMUST00000061506.8/278279 intron 8 of 11)	-51168	Tmtc2
chr14	36525364	36526230	867	125.438	1.23383	0.167184	7.38009	1.58186e-13	2.91993e-11	Distal Intergenic	360130	Ccser2
chr3	39908733	39909276	544	28.3871	2.52611	0.342295	7.37993	1.58377e-13	2.92044e-11	Distal Intergenic	600498	1700017G19Rik
chr5	57102393	57103349	957	65.2368	1.7241	0.233638	7.37934	1.59081e-13	2.93038e-11	Distal Intergenic	614571	4932441J04Rik
chr3	122475503	122481997	6495	687.171	0.73544	0.0997041	7.37623	1.62836e-13	2.99387e-11	Promoter (1-2kb)	-1726	Bcar3
chr12	53841622	53843094	1473	143.079	1.161	0.157398	7.37621	1.62863e-13	2.99387e-11	Intron (ENSMUST00000223358.1/27386 intron 4 of 10)	360766	Egln3
chr1	55899799	55900588	790	54.4917	1.95639	0.265398	7.37153	1.68675e-13	3.09753e-11	Distal Intergenic	-30653	9130227L01Rik
chr2	169319354	169319944	591	34.559	2.207	0.299412	7.37111	1.69207e-13	3.10411e-11	Distal Intergenic	-313069	Tshz2
chr15	20223125	20224114	990	92.6017	1.35638	0.184018	7.37088	1.69505e-13	3.10639e-11	Distal Intergenic	442636	Acot10
chr4	62459039	62459575	537	41.5109	2.1695	0.294345	7.3706	1.69857e-13	3.10964e-11	Promoter (<=1kb)	0	Wdr31
chr15	66893252	66894522	1271	89.1151	1.38209	0.187529	7.37001	1.7062e-13	3.12041e-11	Promoter (1-2kb)	1744	Ccn4
chr12	13140560	13141140	581	62.8465	1.6493	0.223795	7.36969	1.71025e-13	3.12461e-11	Distal Intergenic	88239	Ddx1
chr14	95877022	95877677	656	60.4841	1.91029	0.259238	7.36886	1.72092e-13	3.14089e-11	Distal Intergenic	-3577	Spertl
chr1	12519482	12520033	552	26.7859	2.58407	0.350703	7.36826	1.72864e-13	3.15175e-11	Distal Intergenic	93496	Mir6341
chr6	72694259	72695219	961	57.7717	1.62014	0.219896	7.36774	1.73548e-13	3.161e-11	Intron (ENSMUST00000069536.11/21415 intron 3 of 11)	-22855	Tcf7l1
chr6	94583807	94585125	1319	152.275	1.19835	0.162664	7.367	1.7451e-13	3.17527e-11	Intron (ENSMUST00000061118.10/67582 intron 6 of 9)	5617	Slc25a26
chr3	79238975	79239500	526	44.9474	1.79443	0.243615	7.36585	1.76021e-13	3.19951e-11	Intron (ENSMUST00000200412.1/70924 intron 1 of 2)	26056	4921511C10Rik
chr15	35891087	35891792	706	53.8267	-1.84092	0.249946	-7.36527	1.76792e-13	3.20598e-11	Intron (ENSMUST00000048646.8/666173 intron 54 of 61)	43539	Cox6c
chr7	68914036	68914758	723	34.3135	2.32733	0.315989	7.36522	1.76854e-13	3.20598e-11	Exon (ENSMUST00000207661.1/ENSMUST00000207661.1 exon 2 of 5)	-164795	Arrdc4
chr11	117326373	117327418	1046	54.4933	1.67074	0.226844	7.36517	1.76915e-13	3.20598e-11	Promoter (<=1kb)	0	Septin9
chr4	47312579	47313241	663	50.7718	1.75788	0.238806	7.36114	1.82352e-13	3.30114e-11	3' UTR	8857	Col15a1
chr14	77592023	77594416	2394	278.479	-0.893863	0.121435	-7.36083	1.82768e-13	3.30533e-11	Exon (ENSMUST00000022589.8/239188 exon 11 of 19)	19167	Enox1
chr8	128415635	128416568	934	76.0315	1.50591	0.204595	7.36047	1.83261e-13	3.31089e-11	Intron (ENSMUST00000212746.1/18186 intron 2 of 3)	56238	Nrp1
chr10	117874886	117875453	568	44.048	2.13147	0.289621	7.35951	1.84581e-13	3.33136e-11	Distal Intergenic	-28851	Rap1b
chr2	114329805	114331579	1775	333.22	-0.829404	0.112723	-7.35791	1.86818e-13	3.36833e-11	Distal Intergenic	-128336	Zfp770
chr4	119881133	119882149	1017	79.6012	1.35286	0.183932	7.3552	1.9064e-13	3.43378e-11	Intron (ENSMUST00000143837.1/16656 intron 1 of 1)	66638	Hivep3
chr4	96545772	96546441	670	76.4232	1.48736	0.202283	7.35288	1.9398e-13	3.4904e-11	Exon (ENSMUST00000030303.5/13110 exon 2 of 9)	7220	Cyp2j6
chr11	113439288	113440101	814	71.2549	1.47202	0.20021	7.35237	1.94716e-13	3.50012e-11	Intron (ENSMUST00000071539.9/69806 intron 5 of 9)	125655	Slc39a11
chr5	53162188	53162912	725	56.1799	1.6686	0.22698	7.3513	1.96289e-13	3.52485e-11	Intron (ENSMUST00000031090.7/231238 intron 9 of 23)	10200	Sel1l3
chr1	128787192	128787701	510	48.6208	1.89302	0.257525	7.35081	1.97007e-13	3.53418e-11	Distal Intergenic	-194899	Cxcr4
chr6	101550691	101551351	661	43.1896	2.06775	0.281307	7.35052	1.97435e-13	3.53831e-11	Distal Intergenic	-172794	Pdzrn3
chr19	28502703	28503562	860	54.2812	1.66415	0.226412	7.35011	1.98046e-13	3.5457e-11	Intron (ENSMUST00000162022.7/226075 intron 4 of 10)	36858	Glis3
chr11	114284682	114285677	996	73.0208	1.48346	0.201879	7.34826	2.00802e-13	3.59144e-11	Distal Intergenic	86424	1700092K14Rik
chr13	37134455	37135552	1098	80.1005	1.38526	0.188523	7.34797	2.01247e-13	3.59449e-11	Distal Intergenic	-84211	F13a1
chr12	107142200	107142927	728	45.4021	1.83583	0.249844	7.34788	2.01376e-13	3.59449e-11	Distal Intergenic	-425838	4933406K04Rik
chr1	131073964	131075105	1142	102.878	1.20768	0.164407	7.3457	2.04681e-13	3.64985e-11	Promoter (1-2kb)	-1438	Mapkapk2
chr16	30929137	30929575	439	27.6198	2.42838	0.330606	7.34525	2.05378e-13	3.65862e-11	Intron (ENSMUST00000232280.1/ENSMUST00000232280.1 intron 1 of 2)	131852	Xxylt1
chr13	29234334	29234860	527	30.1908	2.34686	0.319525	7.34481	2.06044e-13	3.66683e-11	Intron (ENSMUST00000140278.7/68916 intron 15 of 16)	217626	A330102I10Rik
chr8	9865089	9865677	589	30.467	2.14418	0.292	7.34307	2.08755e-13	3.71137e-11	Intron (ENSMUST00000088080.2/ENSMUST00000088080.2 intron 1 of 1)	-93928	Nalf1
chr17	55405911	55406513	603	38.3084	2.0452	0.278575	7.34165	2.10975e-13	3.74711e-11	Distal Intergenic	-38869	St6gal2
chr3	36516081	36516708	628	44.4431	1.89448	0.258054	7.34143	2.11331e-13	3.7497e-11	3' UTR	5105	Smim43
chr13	38753642	38754189	548	27.3765	2.38458	0.32488	7.3399	2.13758e-13	3.789e-11	Intron (ENSMUST00000224240.1/ENSMUST00000224240.1 intron 3 of 3)	-94584	Eef1e1
chr19	54174155	54174895	741	32.0491	2.37391	0.323487	7.33852	2.15977e-13	3.82452e-11	Distal Intergenic	130004	Adra2a
chr10	118746632	118747516	885	117.557	1.22869	0.167437	7.3382	2.16481e-13	3.82965e-11	Distal Intergenic	-30906	Gm33337
chr6	90567853	90568408	556	29.4189	2.32061	0.316267	7.3375	2.17614e-13	3.84588e-11	Promoter (<=1kb)	147	Aldh1l1
chr9	66265552	66266337	786	56.0505	1.64162	0.223775	7.33602	2.20038e-13	3.88186e-11	Promoter (2-3kb)	-2037	Dapk2
chr14	118662027	118663027	1001	83.4305	1.63232	0.222509	7.33599	2.20084e-13	3.88186e-11	Intron (ENSMUST00000036554.13/239273 intron 3 of 30)	13904	Abcc4
chr10	7076045	7076865	821	136.614	1.16858	0.159297	7.33585	2.20319e-13	3.88215e-11	Distal Intergenic	-23567	Ipcef1
chr3	130620539	130621376	838	48.2915	1.8248	0.248763	7.33551	2.20879e-13	3.88819e-11	Promoter (2-3kb)	2846	Etnppl
chr10	43022478	43024690	2213	191.895	1.03123	0.140595	7.33479	2.22068e-13	3.90527e-11	Exon (ENSMUST00000040275.8/109205 exon 6 of 7)	82597	Scml4
chr4	85813788	85815032	1245	124.67	1.37038	0.186853	7.334	2.23391e-13	3.92467e-11	Intron (ENSMUST00000213098.1/77739 intron 2 of 3)	-238883	Adamtsl1
chr4	35400362	35400992	631	78.9058	1.39579	0.190344	7.33295	2.25143e-13	3.94853e-11	Distal Intergenic	-174187	C9orf72
chr1	16636313	16636979	667	70.8771	1.65733	0.226013	7.33292	2.25192e-13	3.94853e-11	Distal Intergenic	11060	Eloc
chr5	52263097	52263578	482	29.7817	2.27742	0.310591	7.33255	2.25822e-13	3.9557e-11	Intron (ENSMUST00000199805.4/414108 intron 3 of 3)	-46663	C130083M11Rik
chr3	17666574	17667498	925	51.8672	1.81745	0.247925	7.33064	2.29063e-13	4.00854e-11	Distal Intergenic	-122423	Mir124-2hg
chr18	21335099	21335868	770	95.5462	1.41101	0.192487	7.3304	2.29471e-13	4.01174e-11	Distal Intergenic	-34961	Garem1
chr1	94183763	94184312	550	36.882	2.08727	0.284879	7.32686	2.35614e-13	4.1151e-11	Distal Intergenic	-131210	Pdcd1
chr5	80038730	80039763	1034	114.875	1.25293	0.171013	7.32649	2.36258e-13	4.12233e-11	Distal Intergenic	-980375	Adgrl3
chr8	78717412	78718450	1039	64.061	1.60672	0.219334	7.32545	2.38091e-13	4.14684e-11	Intron (ENSMUST00000209490.1/76775 intron 8 of 9)	20238	Slc10a7
chr8	125889783	125890424	642	58.3197	1.50871	0.205956	7.32539	2.38211e-13	4.14684e-11	Intron (ENSMUST00000047239.12/270109 intron 3 of 33)	-7490	A730098A19Rik
chr6	137934631	137936063	1433	172.31	1.285	0.175419	7.3253	2.3836e-13	4.14684e-11	Distal Intergenic	97779	Dera
chr3	36537716	36538401	686	30.1908	2.25929	0.308496	7.32356	2.41473e-13	4.19691e-11	Distal Intergenic	-5332	Smim43
chr17	52920573	52921161	589	34.0368	2.14681	0.29317	7.32275	2.4294e-13	4.21829e-11	Intron (ENSMUST00000039366.10/211468 intron 11 of 15)	-28899	Kcnh8
chr3	127850527	127851124	598	38.4241	1.97926	0.270356	7.32092	2.46272e-13	4.27199e-11	Distal Intergenic	-13004	Ap1ar
chr3	124613226	124613754	529	37.2536	2.1497	0.293685	7.31974	2.48454e-13	4.30566e-11	Distal Intergenic	-32125	1700003H04Rik
chr10	82661613	82663065	1453	135.095	1.27772	0.174611	7.31754	2.52566e-13	4.37268e-11	3' UTR	7403	Glt8d2
chr13	26951349	26951903	555	32.7674	2.37994	0.325249	7.3173	2.53011e-13	4.37613e-11	Distal Intergenic	-105667	Prl
chrX	8222194	8223352	1159	68.3454	1.70503	0.233022	7.31701	2.53552e-13	4.38125e-11	Distal Intergenic	-15669	Porcn
chr19	58029637	58030095	459	37.2079	2.05536	0.280943	7.31595	2.55575e-13	4.41193e-11	Intron (ENSMUST00000077282.6/226255 intron 27 of 28)	-21072	Mir5623
chr7	112164870	112165956	1087	49.4572	1.88595	0.257793	7.31576	2.55929e-13	4.41378e-11	Distal Intergenic	-5813	Dkk3
chr2	62574202	62574845	644	38.7716	1.96296	0.268359	7.31466	2.58031e-13	4.44574e-11	Promoter (<=1kb)	-127	Fap
chr10	63838992	63839651	660	38.0107	2.08643	0.285314	7.31275	2.61726e-13	4.50504e-11	Intron (ENSMUST00000105441.7/216033 intron 6 of 17)	17937	Ctnna3
chr1	174811834	174812347	514	45.0747	1.89125	0.258719	7.31007	2.67012e-13	4.58795e-11	Intron (ENSMUST00000030039.12/54418 intron 16 of 17)	97508	Fmn2
chr1	143917601	143918105	505	41.3542	1.96756	0.269158	7.31004	2.67056e-13	4.58795e-11	Distal Intergenic	85927	Rgs2
chr3	127395053	127396257	1205	116.715	1.23698	0.169232	7.30936	2.68414e-13	4.60683e-11	Intron (ENSMUST00000182078.8/109676 intron 1 of 45)	12697	Ank2
chr18	16258274	16258705	432	30.2879	2.42391	0.331676	7.30809	2.70968e-13	4.64538e-11	Distal Intergenic	411364	Cdh2
chr6	55676410	55677438	1029	52.7681	1.77561	0.242969	7.30798	2.7118e-13	4.64538e-11	Distal Intergenic	3825	Neurod6
chr1	46937502	46938142	641	67.9889	1.66878	0.228402	7.30632	2.74557e-13	4.69871e-11	Distal Intergenic	-44650	Slc39a10
chr13	70277153	70278368	1216	107.161	1.27548	0.174654	7.3029	2.81632e-13	4.81429e-11	Distal Intergenic	44331	4930520P13Rik
chr16	38368220	38368716	497	32.5505	2.15407	0.294965	7.3028	2.8185e-13	4.81429e-11	Promoter (<=1kb)	-94	Popdc2
chr12	11603882	11604403	522	33.5022	2.03791	0.279065	7.30264	2.82176e-13	4.81525e-11	Distal Intergenic	147803	Rad51ap2
chr6	57605433	57606312	880	80.3391	2.52338	0.345574	7.30202	2.83484e-13	4.83296e-11	Promoter (1-2kb)	-1121	Herc6
chr4	18365479	18366432	954	85.4193	2.5802	0.353404	7.30099	2.85656e-13	4.86533e-11	Distal Intergenic	313722	Mmp16
chr5	3152077	3152606	530	42.9959	1.91842	0.262772	7.30071	2.86257e-13	4.87092e-11	Distal Intergenic	-188879	Cdk6
chr10	121280165	121281753	1589	151.408	1.16318	0.159365	7.29885	2.90232e-13	4.93386e-11	Intron (ENSMUST00000064107.6/74694 intron 8 of 11)	12895	Tbc1d30
chr15	54362797	54363309	513	35.6036	2.09531	0.287085	7.29858	2.9083e-13	4.93933e-11	Distal Intergenic	-47465	Colec10
chr2	68257016	68258459	1444	96.5351	1.35967	0.186331	7.29706	2.94115e-13	4.99037e-11	Intron (ENSMUST00000102715.3/53416 intron 16 of 17)	-5660	Stk39
chr13	5768742	5769142	401	25.0293	2.39955	0.329005	7.29337	3.02292e-13	5.12424e-11	Distal Intergenic	88419	1700016G22Rik
chr13	98008373	98009090	718	52.9046	1.59842	0.219197	7.29217	3.05002e-13	5.16527e-11	Intron (ENSMUST00000238746.1/110596 intron 1 of 27)	7327	Arhgef28
chr4	62496803	62497311	509	46.4255	1.90476	0.261217	7.29185	3.05736e-13	5.17233e-11	3' UTR	4965	Hdhd3
chr18	83032177	83032807	631	41.1471	2.00233	0.274603	7.29173	3.05998e-13	5.17233e-11	Intron (ENSMUST00000236753.1/ENSMUST00000236753.1 intron 2 of 6)	44369	Zfp516
chr15	27043785	27044231	447	37.0209	2.01906	0.276978	7.28958	3.10929e-13	5.2507e-11	Distal Intergenic	-148205	Fbxl7
chr14	46553199	46553653	455	23.8837	2.49327	0.342203	7.28594	3.1944e-13	5.38933e-11	Intron (ENSMUST00000228533.1/ENSMUST00000228533.1 intron 2 of 2)	22194	Rubie
chr3	46583214	46584086	873	84.03	1.57082	0.215611	7.28545	3.20607e-13	5.40391e-11	Distal Intergenic	-134995	Pabpc4l
chr10	76668794	76669325	532	44.175	1.8508	0.254073	7.28451	3.22837e-13	5.43165e-11	Distal Intergenic	-45164	Col6a2
chr18	24762876	24763790	915	46.0513	1.90796	0.261921	7.2845	3.22861e-13	5.43165e-11	Intron (ENSMUST00000234462.1/225288 intron 2 of 2)	53431	Fhod3
chr1	161506025	161506742	718	51.286	1.81273	0.248855	7.28427	3.23407e-13	5.4357e-11	Distal Intergenic	11370	Tnfsf18
chr8	106367081	106367787	707	34.4404	-2.35709	0.323616	-7.28361	3.24994e-13	5.45724e-11	Distal Intergenic	-29093	Smpd3
chr2	143113765	143115272	1508	112.54	1.16913	0.160541	7.28243	3.27861e-13	5.5002e-11	Distal Intergenic	35292	Otor
chr6	100968019	100968961	943	72.3278	1.47229	0.202231	7.28023	3.33246e-13	5.58529e-11	Distal Intergenic	115442	Ppp4r2
chr1	38288522	38289231	710	88.9577	1.31161	0.180178	7.27956	3.34908e-13	5.60789e-11	Intron (ENSMUST00000095027.8/16764 intron 8 of 21)	-91079	Aff3
chr6	54811803	54812347	545	45.3464	1.88844	0.259462	7.27832	3.38006e-13	5.65445e-11	Distal Intergenic	-4569	Znrf2
chr10	24433586	24434029	444	32.7243	2.39246	0.328741	7.27764	3.39699e-13	5.67545e-11	Distal Intergenic	159729	Gm15270
chr1	124148521	124149145	625	37.4483	2.06521	0.283778	7.27757	3.39897e-13	5.67545e-11	Intron (ENSMUST00000239072.1/269109 intron 1 of 25)	-102962	Dpp10
chr15	38919558	38920786	1229	117.741	1.28053	0.175978	7.27668	3.42137e-13	5.70751e-11	Distal Intergenic	-12358	Baalc
chr9	61676896	61677520	625	35.4648	2.06624	0.284028	7.27478	3.46993e-13	5.78312e-11	Distal Intergenic	237022	Rplp1
chr8	67631348	67633098	1751	201.483	1.00566	0.138283	7.27248	3.52947e-13	5.87687e-11	Distal Intergenic	107494	Nat3
