## Supplementary Table 4 for "Early-life stress and ovarian hormones alter transcriptional regulation in the nucleus accumbens resulting in sex-specific responses to cocaine" (part 6 of 17)

### Sheet: Suppl. Table 4D (continued)
Suppl. Table 4D. Control - Male vs. Diestrus DARs
chr11	6889558	6890128	571	40.6537	2.02515	0.278545	7.27045	3.58287e-13	5.96021e-11	Distal Intergenic	-169521	Gm11981
chr1	153287882	153288846	965	104.314	1.21274	0.166808	7.27024	3.58844e-13	5.96394e-11	Intron (ENSMUST00000027752.14/226519 intron 1 of 27)	-37421	Lamc1
chr13	62908967	62910405	1439	81.0222	1.34605	0.185182	7.26875	3.6283e-13	6.02456e-11	Distal Intergenic	-20685	Fbp1
chr4	63668250	63668742	493	28.1592	2.30618	0.317287	7.26842	3.63722e-13	6.03376e-11	Distal Intergenic	33829	Gm11482
chr1	183043140	183043625	486	38.9288	1.91707	0.263765	7.2681	3.64584e-13	6.04244e-11	Distal Intergenic	88312	Tlr5
chr13	33084864	33086287	1424	185.221	1.00231	0.137911	7.26782	3.65339e-13	6.04935e-11	Promoter (<=1kb)	739	Serpinb1b
chr10	122931006	122932241	1236	104.179	1.31323	0.180727	7.26634	3.69354e-13	6.11015e-11	Intron (ENSMUST00000067918.11/319468 intron 9 of 9)	35638	Ppm1h
chr17	63270365	63271371	1007	57.8728	1.50634	0.20738	7.26367	3.76725e-13	6.22415e-11	Intron (ENSMUST00000024761.12/50758 intron 6 of 8)	41600	4930405O22Rik
chr11	62636748	62637424	677	62.1135	1.55865	0.214584	7.26359	3.76942e-13	6.22415e-11	Intron (ENSMUST00000142492.1/ENSMUST00000142492.1 intron 2 of 3)	10616	Lrrc75a
chr13	92760446	92761111	666	45.5942	1.75647	0.24184	7.26295	3.78741e-13	6.24807e-11	Exon (ENSMUST00000022213.7/21828 exon 15 of 22)	13863	Thbs4
chr1	65981520	65982104	585	47.9821	1.93065	0.265846	7.26231	3.80546e-13	6.27206e-11	Distal Intergenic	54982	Crygf
chr1	149856630	149857276	647	65.5754	1.70635	0.235034	7.26	3.87078e-13	6.37382e-11	Intron (ENSMUST00000070200.14/18783 intron 14 of 17)	44923	Pla2g4a
chr2	46283949	46284656	708	46.4544	1.87599	0.258407	7.25983	3.8759e-13	6.37479e-11	Distal Intergenic	587149	1700019E08Rik
chr15	58327292	58327852	561	38.6656	2.03822	0.280756	7.25973	3.87851e-13	6.37479e-11	Distal Intergenic	-3123	Klhl38
chr2	112482285	112483468	1184	67.2928	1.50077	0.206732	7.25949	3.88549e-13	6.38039e-11	Promoter (1-2kb)	-1516	Chrm5
chr16	31246164	31253491	7328	713.162	-0.666358	0.0918038	-7.2585	3.91404e-13	6.42136e-11	3' UTR	21501	Ppp1r2
chr4	12799533	12800218	686	62.3052	1.72233	0.237307	7.2578	3.93424e-13	6.44857e-11	Distal Intergenic	-106620	Triqk
chr6	137440306	137441067	762	65.9949	1.49819	0.206439	7.25728	3.9494e-13	6.46749e-11	Exon (ENSMUST00000167679.7/19277 exon 19 of 26)	-11628	Ptpro
chr16	9882063	9883033	971	79.6279	1.45527	0.200537	7.25684	3.96241e-13	6.48284e-11	Intron (ENSMUST00000199708.4/14811 intron 3 of 13)	-84730	Grin2a
chr11	24758029	24758613	585	45.9268	1.98558	0.273704	7.25447	4.03244e-13	6.59137e-11	Distal Intergenic	-27307	Gm10466
chr18	47431582	47432370	789	46.3039	-2.06628	0.284929	-7.25188	4.11012e-13	6.71124e-11	Distal Intergenic	-20298	9130209A04Rik
chr6	44057970	44058834	865	106.339	-1.28687	0.177456	-7.25178	4.11329e-13	6.71124e-11	Distal Intergenic	-391692	Tpk1
chr10	66814434	66815159	726	95.3092	1.32999	0.183407	7.25153	4.12076e-13	6.71729e-11	Intron (ENSMUST00000220426.1/ENSMUST00000220426.1 intron 2 of 2)	102580	1110002J07Rik
chr13	37355737	37356309	573	26.5257	2.47012	0.340722	7.24966	4.17817e-13	6.7994e-11	Intron (ENSMUST00000021860.6/17084 intron 1 of 4)	10529	Ly86
chr1	189919571	189920351	781	51.4649	1.77402	0.244705	7.24964	4.17875e-13	6.7994e-11	Promoter (1-2kb)	1902	Smyd2
chr1	73389117	73389588	472	23.7826	2.7971	0.385833	7.24951	4.18286e-13	6.79989e-11	Distal Intergenic	-9380	D530049I02Rik
chr4	82294009	82294600	592	39.4062	2.02611	0.279507	7.24887	4.20258e-13	6.82574e-11	3' UTR	204716	Nfib
chr3	21937600	21938747	1148	126.919	1.30391	0.179958	7.24564	4.30408e-13	6.98424e-11	Distal Intergenic	-137905	Tbl1xr1
chr10	126952913	126953472	560	50.3307	1.6265	0.224487	7.24541	4.31119e-13	6.98941e-11	Distal Intergenic	-4551	Gm30539
chr6	122896865	122897351	487	29.9736	2.37809	0.328244	7.24488	4.3282e-13	7.01063e-11	Distal Intergenic	22284	Necap1
chr9	82854888	82856020	1133	75.3942	1.54787	0.213663	7.24445	4.34183e-13	7.02632e-11	Distal Intergenic	25082	Irak1bp1
chr2	85213481	85214214	734	56.288	1.63212	0.225338	7.24299	4.38912e-13	7.09641e-11	Distal Intergenic	-16284	Lrrc55
chr14	116096134	116096897	764	44.7291	2.07753	0.286955	7.23991	4.48973e-13	7.25251e-11	Intron (ENSMUST00000176912.7/103978 intron 7 of 7)	-686582	4930505G20Rik
chr3	57480520	57481055	536	43.96	1.87735	0.259355	7.23853	4.53566e-13	7.3201e-11	Intron (ENSMUST00000029380.13/97064 intron 3 of 6)	55206	Tm4sf4
chr14	71972633	71973491	859	77.5069	1.78811	0.24705	7.23787	4.55776e-13	7.34538e-11	Distal Intergenic	59542	4930434J06Rik
chr5	38356885	38357392	508	51.3589	1.88857	0.26093	7.23782	4.55956e-13	7.34538e-11	Intron (ENSMUST00000067886.11/117591 intron 11 of 11)	12450	4930487D11Rik
chr10	26033844	26035543	1700	145.139	1.27449	0.1761	7.23728	4.57779e-13	7.36809e-11	Intron (ENSMUST00000217910.1/77220 intron 1 of 2)	-16301	Tmem200a
chr10	88776107	88776654	548	36.5685	2.10563	0.290969	7.2366	4.60063e-13	7.39818e-11	Promoter (1-2kb)	1176	Utp20
chr3	69877455	69877950	496	35.4507	2.02887	0.280425	7.23501	4.65505e-13	7.47896e-11	Distal Intergenic	-17515	Sptssb
chr3	133338677	133339911	1235	203.156	0.997079	0.137822	7.23456	4.67027e-13	7.49666e-11	Promoter (<=1kb)	0	Ppa2
chr18	16670940	16671501	562	50.766	1.72614	0.238617	7.23393	4.69216e-13	7.51684e-11	Promoter (<=1kb)	-871	Cdh2
chr6	116906649	116907124	476	24.8592	2.44912	0.338562	7.23388	4.69379e-13	7.51684e-11	Distal Intergenic	-189736	Tmem72
chr2	20111506	20112148	643	71.9973	1.44695	0.200025	7.23383	4.69547e-13	7.51684e-11	Intron (ENSMUST00000114610.7/208618 intron 1 of 7)	-177765	Etl4
chr13	9011548	9012329	782	727.897	-1.16189	0.160627	-7.23348	4.70779e-13	7.5298e-11	Intron (ENSMUST00000221672.1/ENSMUST00000221672.1 intron 2 of 2)	-15465	Gtpbp4
chr1	190659976	190660453	478	38.3601	1.85814	0.256891	7.23316	4.71882e-13	7.54069e-11	Distal Intergenic	150010	Rps6kc1
chr1	33195066	33195550	485	53.3879	1.69868	0.234866	7.23255	4.74009e-13	7.56184e-11	Distal Intergenic	426592	Prim2
chr1	45472730	45473558	829	60.7668	1.79001	0.247498	7.23242	4.74445e-13	7.56184e-11	Intron (ENSMUST00000086430.4/12832 intron 1 of 53)	29724	Col5a2
chr5	62339950	62340427	478	24.2562	2.43888	0.337216	7.23242	4.74477e-13	7.56184e-11	Distal Intergenic	271947	Arap2
chr11	42927081	42927623	543	39.0381	2.00238	0.276867	7.23227	4.74982e-13	7.56315e-11	Distal Intergenic	-222254	Atp10b
chr18	85073029	85073793	765	65.1678	1.64252	0.227127	7.2317	4.76996e-13	7.58844e-11	Intron (ENSMUST00000237500.1/ENSMUST00000237500.1 intron 1 of 1)	107519	Fbxo15
chr14	76991294	76994065	2772	331.339	-0.889966	0.123107	-7.22922	4.85764e-13	7.72106e-11	Distal Intergenic	42016	Lacc1
chrX	14845060	14845751	692	39.8331	1.98224	0.274247	7.22795	4.90343e-13	7.7869e-11	Distal Intergenic	265629	Ppp1r2-ps9
chr16	4641999	4642810	812	66.2929	1.66945	0.230979	7.22769	4.91269e-13	7.79231e-11	Promoter (2-3kb)	2010	Vasn
chr2	84879762	84880324	563	33.7557	2.04532	0.282986	7.22761	4.91557e-13	7.79231e-11	Intron (ENSMUST00000151799.7/269295 intron 2 of 2)	6152	Rtn4rl2
chr18	45273744	45274812	1069	103.227	1.25871	0.174192	7.22596	4.97577e-13	7.88074e-11	Intron (ENSMUST00000183623.1/140492 intron 1 of 1)	4739	Kcnn2
chr12	105982193	105983186	994	56.3439	1.51001	0.209023	7.22412	5.04344e-13	7.98085e-11	Distal Intergenic	-27042	Vrk1
chr16	97430013	97430636	624	60.5717	1.61722	0.223884	7.22348	5.06748e-13	8.00401e-11	Intron (ENSMUST00000047275.7/56175 intron 8 of 8)	14935	Bace2
chr5	13495899	13496390	492	51.8463	1.8197	0.251918	7.22338	5.07119e-13	8.00401e-11	Exon (ENSMUST00000200073.1/20346 exon 5 of 5)	96322	Sema3a
chr1	64633218	64633887	670	47.9735	1.9391	0.268449	7.22337	5.07153e-13	8.00401e-11	Distal Intergenic	-15976	Mettl21a
chr9	92412039	92412450	412	19.9733	3.03275	0.41986	7.22325	5.07609e-13	8.00413e-11	Distal Intergenic	-44923	Plscr4
chr9	46703121	46704894	1774	111.19	1.39194	0.192717	7.22272	5.09588e-13	8.02824e-11	Distal Intergenic	-208599	2900052N01Rik
chr12	40926257	40927088	832	54.2006	1.86162	0.25779	7.22144	5.14405e-13	8.09698e-11	Distal Intergenic	-97002	Immp2l
chr10	114737435	114738096	662	66.869	1.54708	0.214252	7.22083	5.16711e-13	8.12611e-11	Intron (ENSMUST00000061632.7/237553 intron 2 of 18)	63268	Trhde
chr10	25742466	25743169	704	56.3026	1.60308	0.222036	7.2199	5.20248e-13	8.17453e-11	Distal Intergenic	94268	4930401C15Rik
chr8	28655788	28656361	574	45.3786	1.82302	0.252508	7.21967	5.21143e-13	8.1814e-11	Intron (ENSMUST00000168630.3/210801 intron 17 of 17)	563066	Unc5d
chr18	25862003	25862666	664	48.2436	1.79014	0.247962	7.2194	5.22178e-13	8.19045e-11	Distal Intergenic	-107846	Celf4
chr6	17142488	17143727	1240	124.134	1.41666	0.196241	7.21896	5.23852e-13	8.20949e-11	Intron (ENSMUST00000140709.1/232599 intron 1 of 1)	27738	Gm4876
chr14	10482811	10483295	485	33.3333	2.06504	0.286084	7.21829	5.26458e-13	8.24308e-11	Intron (ENSMUST00000162278.7/14198 intron 3 of 8)	-29353	Fhit
chr9	75247539	75248314	776	70.9344	1.58047	0.219039	7.21546	5.37522e-13	8.40895e-11	Intron (ENSMUST00000036555.7/208943 intron 4 of 40)	-7549	Myo5c
chr1	172759530	172760027	498	25.5485	2.43403	0.337465	7.21268	5.48602e-13	8.57476e-11	Intron (ENSMUST00000194251.1/12944 intron 1 of 1)	61474	Crp
chr13	36726177	36727948	1772	110.445	1.23407	0.171114	7.21201	5.51333e-13	8.60603e-11	Promoter (2-3kb)	2720	Nrn1
chr4	114635805	114636719	915	54.7301	1.58984	0.220445	7.21195	5.51567e-13	8.60603e-11	Distal Intergenic	-185003	Gm12830
chr16	86014947	86015637	691	35.9794	2.05545	0.285078	7.21014	5.58955e-13	8.71369e-11	Exon (ENSMUST00000232085.1/ENSMUST00000232085.1 exon 1 of 1)	-113119	Adamts5
chr6	14185828	14186622	795	46.7448	1.94504	0.26979	7.20947	5.6171e-13	8.749e-11	Distal Intergenic	314259	1110019D14Rik
chr3	26923394	26923747	354	17.7945	3.18311	0.441548	7.20898	5.63712e-13	8.77241e-11	Intron (ENSMUST00000047005.10/70862 intron 8 of 10)	194060	Ect2
chr8	103400124	103400614	491	33.1852	2.25736	0.313137	7.20887	5.64196e-13	8.77241e-11	Distal Intergenic	-52590	1600027J07Rik
chr18	61788613	61789361	749	48.5755	1.72798	0.23976	7.20714	5.71409e-13	8.87683e-11	Promoter (1-2kb)	-1911	Afap1l1
chr6	138801090	138802231	1142	74.9523	1.5992	0.221954	7.20512	5.79931e-13	9.00138e-11	Distal Intergenic	-142546	Igbp1b
chr4	93886465	93887073	609	53.9483	1.88672	0.261911	7.20364	5.8626e-13	9.08744e-11	Distal Intergenic	-550954	Tusc1
chr10	86480288	86481487	1200	131.876	1.10627	0.153573	7.20359	5.86493e-13	9.08744e-11	Intron (ENSMUST00000120638.7/27204 intron 1 of 13)	10410	Syn3
chr8	8084606	8085119	514	30.5094	2.3142	0.321275	7.20316	5.88323e-13	9.10789e-11	Intron (ENSMUST00000207352.1/ENSMUST00000207352.1 intron 2 of 3)	554244	Efnb2
chr3	37259578	37260120	543	36.32	1.99918	0.277595	7.2018	5.94248e-13	9.19163e-11	Distal Intergenic	-26960	Il21
chr15	57749100	57750062	963	137.885	1.13074	0.157012	7.20158	5.95177e-13	9.19804e-11	Intron (ENSMUST00000096430.10/387609 intron 1 of 3)	53371	Zhx2
chr1	76484161	76484665	505	38.3846	1.85832	0.258051	7.20137	5.96117e-13	9.20459e-11	Intron (ENSMUST00000185857.1/ENSMUST00000185857.1 intron 1 of 1)	-4468	Gm17751
chr10	21762245	21764548	2304	206.936	1.04927	0.145738	7.19968	6.03545e-13	9.31123e-11	Distal Intergenic	71400	Gm5420
chr1	52597286	52598263	978	85.5951	1.39708	0.194076	7.19861	6.08279e-13	9.37617e-11	Distal Intergenic	-16995	Gm28178
chr16	47025921	47026313	393	22.9276	2.5544	0.354854	7.19844	6.09072e-13	9.38028e-11	Distal Intergenic	-527396	Nectin3
chr2	57906694	57907264	571	40.7515	2.00098	0.278116	7.19477	6.2564e-13	9.62715e-11	Distal Intergenic	-90620	Galnt5
chr1	30416522	30417059	538	31.1017	2.23489	0.310652	7.19419	6.28332e-13	9.66024e-11	Distal Intergenic	392046	Phf3
chr2	180495814	180496384	571	35.1938	2.19416	0.305013	7.19367	6.30731e-13	9.68877e-11	Distal Intergenic	-3592	Ntsr1
chr3	127953576	127954069	494	38.6188	2.08714	0.290228	7.19136	6.41486e-13	9.84552e-11	Exon (ENSMUST00000198240.1/329753 exon 5 of 5)	37404	9830132P13Rik
chr10	19578440	19579072	633	67.4771	1.44098	0.200388	7.19095	6.43437e-13	9.86698e-11	Distal Intergenic	-12877	Ifngr1
chr18	39896901	39897329	429	24.1803	2.66551	0.370742	7.18966	6.49509e-13	9.95154e-11	Distal Intergenic	123404	Pabpc2
chr1	177347091	177347705	615	56.0045	1.68439	0.234309	7.18875	6.5385e-13	1.00095e-10	Distal Intergenic	-88888	Akt3
chr1	47485992	47486498	507	31.6027	2.22707	0.309805	7.18862	6.54481e-13	1.00105e-10	Distal Intergenic	-18867	Mir6350
chr3	132086547	132087843	1297	101.475	1.35375	0.188323	7.18845	6.55302e-13	1.00145e-10	Promoter (1-2kb)	1255	Dkk2
chr10	39049497	39050281	785	36.2281	2.08955	0.2907	7.188	6.57475e-13	1.00391e-10	Intron (ENSMUST00000019992.5/16775 intron 11 of 37)	-3524	Lama4
chr13	41903125	41903728	604	47.2158	1.96932	0.274022	7.18674	6.63586e-13	1.01238e-10	Intron (ENSMUST00000221285.1/100038577 intron 3 of 6)	37209	Gm10790
chr17	80939705	80940588	884	87.2155	1.42699	0.198562	7.18661	6.64188e-13	1.01243e-10	Distal Intergenic	-4044	Tmem178
chr14	80247515	80248292	778	50.0507	1.71026	0.237983	7.18647	6.64857e-13	1.01258e-10	Distal Intergenic	247213	Olfm4
chr14	120989009	120989657	649	93.948	1.22237	0.17011	7.18577	6.68288e-13	1.01694e-10	Distal Intergenic	-45543	Farp1
chr18	25955614	25956209	596	38.0019	1.9365	0.269497	7.18562	6.69052e-13	1.01724e-10	Distal Intergenic	-201457	Celf4
chr12	58139023	58139527	505	35.4326	2.32849	0.324161	7.18313	6.81348e-13	1.03505e-10	Distal Intergenic	-72245	Sstr1
chr2	12187582	12188041	460	29.5472	2.29849	0.319996	7.18287	6.82642e-13	1.03614e-10	Intron (ENSMUST00000028106.10/241226 intron 20 of 29)	5271	Itga8
chr4	70228843	70230797	1955	210.043	0.966533	0.134598	7.18087	6.92707e-13	1.05052e-10	Intron (ENSMUST00000144099.7/214444 intron 34 of 36)	13055	Cdk5rap2
chr1	191796221	191797024	804	50.5508	1.90545	0.26537	7.18034	6.95362e-13	1.05365e-10	Distal Intergenic	-24420	Nek2
chr2	12883411	12883979	569	36.3713	2.18626	0.304517	7.17944	6.99983e-13	1.05975e-10	Distal Intergenic	-40062	Pter
chr1	105946967	105947618	652	64.1206	1.60544	0.223696	7.17688	7.1321e-13	1.07886e-10	Distal Intergenic	42664	Gm7160
chr15	31977494	31977952	459	27.3262	2.40937	0.335741	7.17626	7.16422e-13	1.0828e-10	Distal Intergenic	-199337	Tas2r119
chr16	95696355	95697086	732	69.5837	1.56968	0.218747	7.17579	7.18925e-13	1.08567e-10	Distal Intergenic	-4989	Ets2
chr4	134745773	134746335	563	37.7376	1.86178	0.259468	7.17538	7.21051e-13	1.08796e-10	3' UTR	3772	Ldlrap1
chr15	51957949	51958451	503	31.5745	2.29482	0.31989	7.1738	7.29429e-13	1.09938e-10	Distal Intergenic	33059	Rad21
chr14	13177878	13178360	483	24.5855	2.6273	0.36624	7.17372	7.2985e-13	1.09938e-10	Intron (ENSMUST00000060526.10/328354 intron 2 of 3)	-6976	Gm5087
chr10	22631508	22632346	839	61.5764	1.52285	0.212345	7.17161	7.41235e-13	1.11558e-10	Distal Intergenic	-12665	Slc2a12
chr5	13262891	13263554	664	48.8622	2.02858	0.282967	7.16899	7.55548e-13	1.13617e-10	Intron (ENSMUST00000196514.4/ENSMUST00000196514.4 intron 2 of 4)	-133230	Sema3a
chr4	65695113	65695733	621	41.2013	1.80621	0.251995	7.16764	7.62991e-13	1.14552e-10	Intron (ENSMUST00000084496.2/56079 intron 12 of 21)	89864	Trim32
chr14	61757207	61758343	1137	107.684	1.24715	0.173998	7.16763	7.63051e-13	1.14552e-10	Distal Intergenic	-74834	Dleu2
chr1	140339215	140339899	685	50.7988	1.73829	0.242525	7.16746	7.63995e-13	1.14597e-10	Intron (ENSMUST00000120709.7/240776 intron 1 of 26)	93008	Kcnt2
chr17	14370409	14371008	600	36.0606	2.21093	0.308535	7.16588	7.72866e-13	1.15831e-10	Intron (ENSMUST00000024660.8/64074 intron 8 of 12)	27934	4930474M22Rik
chr18	58394412	58395468	1057	98.4587	1.45482	0.203036	7.16533	7.75996e-13	1.16153e-10	Distal Intergenic	-160789	Slc27a6
chr4	24621322	24621945	624	47.3208	1.829	0.25526	7.16527	7.7632e-13	1.16153e-10	Intron (ENSMUST00000108214.8/212390 intron 7 of 7)	42474	Mms22l
chr1	87680897	87681566	670	50.351	1.67421	0.233712	7.16358	7.85972e-13	1.17499e-10	5' UTR	4658	Inpp5d
chr1	81178112	81181492	3381	281.212	0.916048	0.127928	7.16066	8.02906e-13	1.1993e-10	Intron (ENSMUST00000137862.7/241134 intron 3 of 6)	100529	Nyap2
chr1	181368931	181369710	780	83.5313	1.51498	0.211601	7.15961	8.09087e-13	1.20752e-10	Intron (ENSMUST00000161880.7/72978 intron 1 of 5)	15505	Cnih3
chr18	26294302	26295163	862	53.4412	1.83045	0.255693	7.15876	8.14084e-13	1.21396e-10	Distal Intergenic	-540145	Celf4
chr13	84612873	84613551	679	107.038	1.50476	0.210242	7.15728	8.22963e-13	1.22618e-10	Distal Intergenic	361602	Tmem161b
chr10	20039452	20040181	730	65.6995	1.55216	0.21687	7.1571	8.24022e-13	1.22673e-10	Intron (ENSMUST00000095806.9/26408 intron 7 of 29)	-59344	Map3k5
chr9	64500900	64501652	753	55.7293	1.63146	0.227999	7.15558	8.33218e-13	1.23939e-10	Promoter (<=1kb)	0	Megf11
chr17	14479026	14479515	490	34.4255	2.09126	0.292271	7.15521	8.35455e-13	1.24168e-10	Intron (ENSMUST00000232609.1/ENSMUST00000232609.1 intron 1 of 4)	78240	Smoc2
chr8	96151018	96151808	791	37.7487	1.8962	0.265102	7.15273	8.50699e-13	1.26287e-10	Distal Intergenic	-262471	Got2
chr6	61119326	61120073	748	41.8814	1.99678	0.279166	7.15266	8.51124e-13	1.26287e-10	Distal Intergenic	60197	A730020E08Rik
chr12	86158045	86158610	566	41.5838	1.86684	0.261022	7.15205	8.54886e-13	1.2674e-10	Intron (ENSMUST00000054565.7/76411 intron 4 of 7)	-10731	Gm805
chr11	7705330	7705855	526	30.1598	2.17426	0.304035	7.15135	8.59287e-13	1.27287e-10	Distal Intergenic	-491407	Igfbp3
chr18	20710861	20713714	2854	212.913	0.924606	0.129294	7.15118	8.60364e-13	1.2734e-10	Intron (ENSMUST00000070080.5/56386 intron 3 of 8)	32690	B4galt6
chr9	98338065	98338840	776	69.0776	1.41395	0.197733	7.15083	8.62521e-13	1.27554e-10	Intron (ENSMUST00000134253.7/74080 intron 1 of 2)	41403	Nmnat3
chr5	90177303	90178866	1564	182.968	-1.13866	0.159268	-7.1493	8.72244e-13	1.28751e-10	Distal Intergenic	36715	Cox18
chr10	75743193	75744717	1525	199.703	1.00245	0.140219	7.14922	8.72732e-13	1.28751e-10	Exon (ENSMUST00000001712.7/104248 exon 11 of 37)	7101	Cabin1
chr15	62953129	62953726	598	41.1921	1.91651	0.268072	7.14921	8.72782e-13	1.28751e-10	Distal Intergenic	525882	Gm20740
chr2	145684135	145684611	477	34.6673	2.08557	0.291765	7.14811	8.79815e-13	1.29682e-10	Intron (ENSMUST00000231581.1/408057 intron 2 of 4)	8768	BC039771
chr18	67681427	67682111	685	63.3259	1.40424	0.196481	7.14695	8.87267e-13	1.30672e-10	Exon (ENSMUST00000120934.7/19255 exon 5 of 10)	8113	Ptpn2
chr13	91072210	91072811	602	76.6303	1.44425	0.202124	7.14538	8.97483e-13	1.32068e-10	Intron (ENSMUST00000022119.5/66795 intron 3 of 7)	52799	Atg10
chr16	28862347	28863556	1210	91.7001	-1.37515	0.192456	-7.14526	8.9823e-13	1.32069e-10	Intron (ENSMUST00000100023.2/239796 intron 1 of 1)	-25980	Mb21d2
chr1	194511265	194511930	666	40.7937	1.94161	0.271788	7.14383	9.07663e-13	1.33346e-10	Distal Intergenic	-107895	Plxna2
chr10	58926465	58927040	576	58.8175	1.62402	0.22734	7.14356	9.09453e-13	1.33499e-10	Intron (ENSMUST00000135526.8/237353 intron 1 of 3)	112406	Sh3rf3
chr18	83399387	83400903	1517	184.283	0.984019	0.137784	7.14176	9.21426e-13	1.35145e-10	Exon (ENSMUST00000236434.1/ENSMUST00000236434.1 exon 1 of 3)	-73503	4921531P14Rik
chr13	31249406	31249986	581	40.17	2.29584	0.321574	7.1394	9.37399e-13	1.37375e-10	Distal Intergenic	-8320	4930401O12Rik
chr6	65163897	65164609	713	46.7336	1.83549	0.257118	7.13872	9.4207e-13	1.37946e-10	Distal Intergenic	-18989	Hpgds
chr4	42886684	42887643	960	59.8498	1.57022	0.220012	7.13696	9.54195e-13	1.39607e-10	Distal Intergenic	-12450	Fam205c
chr9	37430497	37431328	832	126.668	1.14441	0.160358	7.1366	9.56673e-13	1.39855e-10	Promoter (<=1kb)	-363	Robo3
chr14	8135000	8135710	711	84.1598	1.31166	0.183835	7.13498	9.68046e-13	1.41402e-10	Promoter (<=1kb)	0	Pxk
chr1	78425557	78426958	1402	136.537	1.02654	0.1439	7.1337	9.77073e-13	1.42604e-10	Intron (ENSMUST00000170217.7/23874 intron 16 of 17)	61837	Farsb
chr10	95288186	95288698	513	37.5202	2.22762	0.312318	7.13254	9.85359e-13	1.43696e-10	Intron (ENSMUST00000220279.1/12905 intron 1 of 1)	34267	Cradd
chr1	15847835	15848301	467	37.7502	1.94632	0.272891	7.13223	9.87576e-13	1.43901e-10	Distal Intergenic	40194	Terf1
chr1	95341893	95342707	815	58.9402	1.649	0.231287	7.12967	1.00612e-12	1.46484e-10	Distal Intergenic	28265	Fam174a
chr8	111075877	111076278	402	17.9007	2.92139	0.409864	7.1277	1.0206e-12	1.4847e-10	3' UTR	5584	Clec18a
chr17	79069666	79070236	571	43.1734	1.85679	0.260516	7.12734	1.02324e-12	1.48708e-10	Intron (ENSMUST00000040789.5/70536 intron 2 of 6)	-6766	Qpct
chr1	151301685	151302774	1090	101.136	1.32008	0.185217	7.12722	1.02415e-12	1.48708e-10	Distal Intergenic	-41703	Ivns1abp
chr18	6950929	6951602	674	39.1624	2.02243	0.283768	7.12706	1.02537e-12	1.48708e-10	Intron (ENSMUST00000079788.6/210719 intron 5 of 6)	41386	Mkx
chr11	88245467	88246419	953	63.5025	1.60343	0.224979	7.12703	1.02556e-12	1.48708e-10	Distal Intergenic	41023	Mrps23
chr1	140491385	140492652	1268	87.0185	1.34212	0.188322	7.12674	1.02777e-12	1.48908e-10	Intron (ENSMUST00000120709.7/240776 intron 14 of 26)	-20304	Kcnt2
chr10	120165168	120165761	594	27.1125	2.25684	0.316687	7.12642	1.03012e-12	1.48927e-10	Exon (ENSMUST00000020448.10/73914 exon 8 of 12)	4617	Irak3
chr3	148656142	148656542	401	25.107	2.65068	0.371952	7.1264	1.03026e-12	1.48927e-10	Distal Intergenic	166437	Adgrl2
chr8	114007006	114007618	613	42.2451	1.84166	0.258428	7.12638	1.03041e-12	1.48927e-10	Distal Intergenic	-125939	Nudt7
chr11	44923211	44923652	442	25.3767	2.60067	0.364962	7.12588	1.0342e-12	1.49355e-10	Intron (ENSMUST00000109268.1/13591 intron 9 of 15)	11073	Ebf1
chr6	127902499	127903016	518	35.2933	2.05791	0.288799	7.12575	1.03517e-12	1.49373e-10	Intron (ENSMUST00000032501.5/68498 intron 1 of 7)	14727	Tspan11
chr13	95912102	95913073	972	61.1599	1.55456	0.218195	7.12465	1.04343e-12	1.50444e-10	Distal Intergenic	-19619	Iqgap2
chr13	63552293	63552966	674	53.005	1.71889	0.241373	7.1213	1.06917e-12	1.54031e-10	Intron (ENSMUST00000021921.10/19206 intron 2 of 22)	-6977	Ptch1
chr12	51494268	51495246	979	58.9573	1.62094	0.227724	7.11802	1.09488e-12	1.57607e-10	Distal Intergenic	71338	Scfd1
chr4	85334660	85335707	1048	82.2554	1.32565	0.186276	7.1166	1.1062e-12	1.59108e-10	Intron (ENSMUST00000107188.9/20404 intron 1 of 11)	-40634	Sh3gl2
chr13	113660573	113662411	1839	123.464	1.1849	0.166504	7.11631	1.10854e-12	1.59307e-10	Promoter (1-2kb)	1265	Hspb3
chr14	32947491	32947945	455	35.4912	1.97804	0.277963	7.11621	1.10936e-12	1.59307e-10	Distal Intergenic	-43437	Lrrc18
chr7	132067735	132068386	652	47.0566	1.76844	0.248535	7.11545	1.11549e-12	1.60058e-10	Intron (ENSMUST00000124096.7/14183 intron 2 of 6)	-7872	Cpxm2
chr3	129948088	129948744	657	57.0753	1.70854	0.240147	7.11455	1.12278e-12	1.60975e-10	Intron (ENSMUST00000029624.14/66815 intron 1 of 7)	21245	Mcub
chr14	16092821	16093540	720	25.4445	2.32696	0.327144	7.11294	1.13596e-12	1.62733e-10	Distal Intergenic	149747	Oxsm
chr3	117122137	117122640	504	39.1621	1.90457	0.267779	7.11247	1.13985e-12	1.63159e-10	Distal Intergenic	-44372	1700061I17Rik
chrX	166214347	166215084	738	95.7582	1.59876	0.22479	7.11222	1.14191e-12	1.63324e-10	Distal Intergenic	-23827	Gpm6b
chr3	55571087	55572670	1584	157.594	1.06718	0.150058	7.11176	1.14572e-12	1.63738e-10	Distal Intergenic	43208	Dclk1
chr1	188420463	188420967	505	35.1544	2.0176	0.283724	7.11111	1.15115e-12	1.64381e-10	Intron (ENSMUST00000124358.1/22283 intron 14 of 19)	-116840	Ush2a
chr13	70127183	70127777	595	34.5051	2.13463	0.300201	7.11067	1.15484e-12	1.64777e-10	Distal Intergenic	-98835	1700084F23Rik
chr2	117431940	117432614	675	57.8173	1.56426	0.220003	7.11016	1.15908e-12	1.65249e-10	Distal Intergenic	-88939	Rasgrp1
chr2	44999720	45000371	652	39.9842	1.94155	0.273075	7.10997	1.1607e-12	1.65348e-10	Intron (ENSMUST00000176438.8/24136 intron 7 of 10)	22544	Zeb2
chr9	37549163	37557325	8163	856.66	0.64539	0.0908109	7.10696	1.18623e-12	1.6885e-10	Promoter (<=1kb)	0	Siae
chr3	75895050	75895845	796	54.4731	1.74011	0.244857	7.10665	1.18889e-12	1.69047e-10	Promoter (1-2kb)	-1968	Golim4
chr11	34258820	34259329	510	30.6172	1.99836	0.281198	7.10658	1.1895e-12	1.69047e-10	Intron (ENSMUST00000093193.11/94176 intron 38 of 51)	-27150	Dock2
chr13	10653347	10654066	720	45.5746	1.78405	0.251046	7.10644	1.19071e-12	1.69083e-10	Intron (ENSMUST00000180807.2/ENSMUST00000180807.2 intron 7 of 7)	-292500	Chrm3
chr2	103279915	103280409	495	30.0902	2.09777	0.29523	7.10552	1.19868e-12	1.7008e-10	Intron (ENSMUST00000090475.9/13661 intron 2 of 8)	3351	Ehf
chr3	128518563	128521323	2761	299.25	1.07195	0.150868	7.1052	1.20148e-12	1.70342e-10	Distal Intergenic	-286957	D030025E07Rik
chr6	110538442	110539475	1034	133.501	1.1416	0.160681	7.10476	1.20533e-12	1.70752e-10	Distal Intergenic	-106106	Grm7
chr3	63196498	63197182	685	46.7347	1.80405	0.254052	7.10111	1.23757e-12	1.75181e-10	Distal Intergenic	-44355	Mme
chr8	36426585	36427211	627	53.7685	1.65269	0.232745	7.10089	1.23957e-12	1.75324e-10	Distal Intergenic	-30337	Trmt9b
chr17	85400520	85401743	1224	191.828	-1.03927	0.146374	-7.10006	1.24706e-12	1.76244e-10	Intron (ENSMUST00000095188.6/73582 intron 6 of 10)	-211865	Six3
chr4	97618532	97619347	816	48.7666	2.01891	0.284414	7.09851	1.26108e-12	1.78085e-10	Intron (ENSMUST00000146447.7/319865 intron 3 of 5)	-33896	E130114P18Rik
chr1	92875583	92876291	709	47.6223	1.62153	0.228464	7.09751	1.27029e-12	1.79243e-10	Intron (ENSMUST00000112998.1/241158 intron 15 of 17)	-3863	Ankmy1
chr13	42671360	42672673	1314	195.818	1.01299	0.142743	7.09656	1.27901e-12	1.80331e-10	Distal Intergenic	-7950	Phactr1
chr1	43489307	43490161	855	55.8022	1.71145	0.241198	7.09562	1.28771e-12	1.81414e-10	Exon (ENSMUST00000194710.1/ENSMUST00000194710.1 exon 1 of 1)	-42244	Nck2
chr15	65783631	65784993	1363	127.622	1.19428	0.168332	7.0948	1.29536e-12	1.82349e-10	Promoter (2-3kb)	-2041	Efr3a
chr3	18053325	18055844	2520	164.396	1.3889	0.19582	7.09275	1.31468e-12	1.84923e-10	Promoter (<=1kb)	0	Bhlhe22
chr8	28473178	28473773	596	42.1857	1.91069	0.269404	7.09228	1.31923e-12	1.85416e-10	Distal Intergenic	-388258	Gm8096
chr14	57516923	57517565	643	68.5324	1.60236	0.225939	7.09197	1.32215e-12	1.85681e-10	3' UTR	-7212	Il17d
chr2	49379210	49379790	581	35.375	1.83834	0.259259	7.09074	1.33397e-12	1.87153e-10	Distal Intergenic	-71696	Epc2
chr2	168440542	168441646	1105	126.676	1.27428	0.179712	7.09066	1.33474e-12	1.87153e-10	Distal Intergenic	110630	Nfatc2
chr4	79670119	79670956	838	51.8937	1.92367	0.271343	7.08943	1.3467e-12	1.88682e-10	Distal Intergenic	-1163167	Tyrp1
chr3	58116851	58117489	639	35.1589	2.10808	0.297435	7.08755	1.36507e-12	1.91107e-10	Exon (ENSMUST00000197200.1/ENSMUST00000197200.1 exon 1 of 2)	46318	1700007F19Rik
chr6	23966804	23967479	676	43.1423	1.8756	0.264668	7.08661	1.37433e-12	1.92252e-10	Promoter (2-3kb)	2581	Tas2r118
chr4	27117898	27118430	533	39.9205	1.93364	0.272865	7.08643	1.37612e-12	1.92351e-10	Distal Intergenic	-412449	4930548K13Rik
chr11	28670493	28671346	854	74.3234	1.4726	0.207815	7.08612	1.37929e-12	1.92644e-10	Distal Intergenic	-10218	2810471M01Rik
chr18	87849635	87850204	570	39.521	2.20492	0.311176	7.08578	1.38267e-12	1.92965e-10	Distal Intergenic	1037133	Socs6
chr18	6941443	6942081	639	45.1123	2.01768	0.284766	7.0854	1.38643e-12	1.93338e-10	Intron (ENSMUST00000079788.6/210719 intron 5 of 6)	50907	Mkx
chr17	75443235	75443840	606	33.8389	1.98278	0.279877	7.08448	1.3957e-12	1.9448e-10	Intron (ENSMUST00000235103.1/240168 intron 1 of 2)	7309	Rasgrp3
chr6	23853304	23853910	607	50.4859	1.73206	0.24462	7.08061	1.43524e-12	1.99833e-10	Distal Intergenic	-13883	Cadps2
chrX	58117755	58118343	589	23.8615	2.64587	0.373707	7.08008	1.44076e-12	2.00432e-10	Distal Intergenic	86745	Zic3
chr1	140489644	140490358	715	118.392	1.21474	0.171574	7.07998	1.44179e-12	2.00432e-10	Intron (ENSMUST00000120709.7/240776 intron 14 of 26)	-22598	Kcnt2
chr2	138792698	138793558	861	61.5491	1.7707	0.250132	7.07907	1.45124e-12	2.01589e-10	Distal Intergenic	-26371	Mir1952
chr13	112560515	112561130	616	38.0038	2.00848	0.283727	7.07893	1.45271e-12	2.01637e-10	Promoter (<=1kb)	944	Il31ra
chr3	38473052	38473801	750	67.0199	1.69416	0.239361	7.07784	1.46421e-12	2.03075e-10	Intron (ENSMUST00000120875.7/99696 intron 2 of 3)	9290	Ankrd50
chr1	132043423	132044538	1116	91.6397	1.48275	0.209539	7.07623	1.48133e-12	2.05289e-10	Promoter (1-2kb)	-1507	Mfsd4a
chr12	78098654	78099323	670	47.474	1.72433	0.243695	7.07577	1.48623e-12	2.05808e-10	Distal Intergenic	-127056	Gphn
chr7	97344892	97346332	1441	156.35	1.06408	0.150455	7.07239	1.5229e-12	2.10723e-10	Intron (ENSMUST00000054107.5/622320 intron 1 of 1)	12565	Kctd21
chr8	14429651	14431513	1863	185.181	-0.958594	0.135554	-7.07168	1.53068e-12	2.11636e-10	Intron (ENSMUST00000152652.7/244310 intron 2 of 14)	47655	Dlgap2
chr4	33696895	33697378	484	31.6021	2.46418	0.348497	7.07088	1.53951e-12	2.12692e-10	Distal Intergenic	-227215	Cnr1
chr10	92625797	92626261	465	25.1896	2.48605	0.351736	7.06794	1.57256e-12	2.1709e-10	Distal Intergenic	90217	Nedd1
chr12	109009837	109011438	1602	290.731	-1.22015	0.172665	-7.06659	1.58788e-12	2.19035e-10	Intron (ENSMUST00000167816.7/212198 intron 4 of 6)	-9364	Wdr25
chr18	77224137	77227110	2974	323.068	0.913995	0.129349	7.06612	1.59322e-12	2.19603e-10	Intron (ENSMUST00000075290.7/225742 intron 2 of 7)	38284	St8sia5
chr18	60481007	60481695	689	54.8293	1.57971	0.223587	7.06531	1.60261e-12	2.20726e-10	Intron (ENSMUST00000042710.7/106878 intron 1 of 1)	20292	Smim3
chr5	111790898	111791753	856	73.327	1.50657	0.213287	7.06359	1.62261e-12	2.23308e-10	Exon (ENSMUST00000198395.4/ENSMUST00000198395.4 exon 1 of 3)	-29173	E130006D01Rik
chr10	39185158	39185676	519	52.8594	1.65505	0.234341	7.06257	1.63452e-12	2.24774e-10	Distal Intergenic	-21364	Ccn6
chr15	57639132	57639570	439	26.4431	2.24564	0.317989	7.06202	1.64105e-12	2.25498e-10	Distal Intergenic	-55095	Zhx2
chr6	137870664	137871220	557	54.7367	1.69505	0.240059	7.06098	1.65331e-12	2.27008e-10	Distal Intergenic	33812	Dera
chr14	72234222	72234743	522	28.381	2.17902	0.308666	7.05947	1.67138e-12	2.29313e-10	Distal Intergenic	321131	4930434J06Rik
chr5	3458657	3459052	396	19.4693	2.73014	0.386753	7.05913	1.67546e-12	2.29696e-10	Intron (ENSMUST00000165117.7/12571 intron 4 of 7)	-84781	Fam133b
chr17	70442857	70443457	601	58.6031	1.47102	0.208391	7.05896	1.67749e-12	2.29798e-10	Intron (ENSMUST00000133983.7/224997 intron 4 of 13)	18063	Dlgap1
chr2	28068326	28069045	720	74.5593	1.48952	0.211025	7.05851	1.68297e-12	2.3021e-10	Distal Intergenic	15840	Fcnb
chr9	29877462	29878169	708	50.0254	1.64474	0.233015	7.0585	1.68308e-12	2.3021e-10	Intron (ENSMUST00000075069.10/235106 intron 1 of 7)	84950	Ntm
chr3	121648152	121648645	494	32.9604	2.10079	0.297645	7.05802	1.6889e-12	2.30829e-10	Distal Intergenic	-4667	A730020M07Rik
chr4	106175336	106175767	432	25.5304	2.52185	0.35731	7.05788	1.69067e-12	2.30895e-10	Distal Intergenic	-65449	Gm12724
chr18	7047958	7048377	420	21.137	2.59564	0.36778	7.05759	1.69412e-12	2.31189e-10	Distal Intergenic	-43178	Mkx
chr17	51649246	51649807	562	23.3129	2.45194	0.347618	7.05356	1.74402e-12	2.37818e-10	Distal Intergenic	92459	Satb1
chr14	8062184	8063707	1524	92.4194	1.3125	0.186083	7.05332	1.74703e-12	2.38046e-10	Distal Intergenic	-16660	Rpp14
chr10	94129456	94130263	808	71.8061	1.379	0.195514	7.0532	1.74849e-12	2.38063e-10	Promoter (2-3kb)	-2900	Fgd6
chr18	62101592	62102322	731	90.078	1.24331	0.176304	7.05206	1.76286e-12	2.39671e-10	Distal Intergenic	77637	Adrb2
chr14	49493718	49494333	616	56.0642	1.56869	0.222444	7.05205	1.76299e-12	2.39671e-10	Intron (ENSMUST00000138884.7/75288 intron 1 of 8)	31520	Slc35f4
chr4	90729160	90729651	492	22.1928	2.61692	0.371095	7.05187	1.76529e-12	2.39802e-10	Distal Intergenic	-367834	Gm12633
chr13	101225309	101225811	503	36.2294	2.156	0.305758	7.05132	1.77231e-12	2.40572e-10	Distal Intergenic	-6316	5930438M14Rik
chr18	38610410	38610966	557	37.0383	1.96503	0.278701	7.05067	1.78061e-12	2.41515e-10	Intron (ENSMUST00000145090.7/ENSMUST00000145090.7 intron 1 of 2)	-8995	Spry4
chr1	7535042	7535588	547	46.5613	1.7448	0.24748	7.05027	1.78565e-12	2.42015e-10	Distal Intergenic	374485	Pcmtd1
chr12	117439132	117439690	559	40.3138	1.8944	0.268791	7.04785	1.81701e-12	2.46077e-10	Distal Intergenic	-76789	Rapgef5
chr10	107649649	107650127	479	33.6825	2.05875	0.292243	7.04466	1.85916e-12	2.51435e-10	Intron (ENSMUST00000050702.8/237523 intron 19 of 44)	69900	Ptprq
chr3	146625701	146626202	502	45.075	1.88767	0.267959	7.04463	1.85955e-12	2.51435e-10	Exon (ENSMUST00000199489.4/22262 exon 6 of 6)	-10105	Dnase2b
chr2	85004175	85004865	691	59.5714	1.69363	0.240418	7.04454	1.86079e-12	2.51435e-10	Intron (ENSMUST00000028465.13/228139 intron 8 of 11)	15960	Prg3
chr14	71338155	71338722	568	41.0403	1.7518	0.248691	7.04407	1.86699e-12	2.52065e-10	Distal Intergenic	86871	Gm4251
chr17	27417868	27425916	8049	714.746	-0.917187	0.13021	-7.04391	1.86921e-12	2.52065e-10	3' UTR	47151	Grm4
chr13	36734087	36736953	2867	255.538	0.887483	0.125994	7.04387	1.86969e-12	2.52065e-10	Promoter (<=1kb)	0	Nrn1
chr11	85492080	85493004	925	89.7134	1.24297	0.176477	7.04324	1.87816e-12	2.53016e-10	Promoter (<=1kb)	0	Bcas3
chr8	103338980	103339620	641	60.6525	1.60202	0.227492	7.04206	1.89413e-12	2.54975e-10	Exon (ENSMUST00000209324.1/ENSMUST00000209324.1 exon 3 of 4)	7914	1600027J07Rik
chr3	144980619	144981082	464	28.0313	2.29888	0.326477	7.04146	1.90232e-12	2.55884e-10	Exon (ENSMUST00000198898.1/ENSMUST00000198898.1 exon 2 of 3)	-5574	Clca4a
chr11	24143235	24145132	1898	225.16	0.993684	0.141131	7.04088	1.91028e-12	2.56761e-10	Promoter (<=1kb)	856	Bcl11a
chr10	60172858	60173573	716	72.4686	1.42754	0.202769	7.04021	1.91946e-12	2.57801e-10	Distal Intergenic	15134	Chst3
chr3	115496050	115496574	525	39.6382	2.01853	0.286798	7.03818	1.94769e-12	2.61396e-10	Distal Intergenic	218498	S1pr1
chr1	186249134	186249686	553	55.3437	1.69705	0.241154	7.03722	1.9611e-12	2.62999e-10	Distal Intergenic	-131824	Lyplal1
chr5	53494514	53495034	521	26.9287	2.25923	0.321167	7.03446	2.00038e-12	2.68064e-10	Intron (ENSMUST00000201991.3/19664 intron 1 of 6)	28362	Rbpj
chr7	74324926	74325684	759	82.793	1.28458	0.182719	7.03039	2.05958e-12	2.7579e-10	Intron (ENSMUST00000098371.8/108116 intron 5 of 10)	21547	Slco3a1
chr4	86611163	86612643	1481	321.887	0.804047	0.114372	7.03012	2.06356e-12	2.75985e-10	Promoter (<=1kb)	0	Haus6
chr3	116582084	116582689	606	48.0585	1.70417	0.242411	7.03008	2.06413e-12	2.75985e-10	Promoter (<=1kb)	787	Trmt13
chr18	44956957	44957499	543	35.1699	2.29278	0.326226	7.02819	2.0923e-12	2.79543e-10	Distal Intergenic	101722	Ythdc2
chr18	21962563	21963312	750	59.6689	1.67229	0.237946	7.028	2.09519e-12	2.79719e-10	Intron (ENSMUST00000234736.1/70950 intron 21 of 23)	203164	Ccdc178
chr1	57537236	57537948	713	51.7613	1.72998	0.246171	7.02756	2.10172e-12	2.80296e-10	Distal Intergenic	-130135	Tyw5
chr2	139649438	139650070	633	36.0952	1.9361	0.275503	7.0275	2.10265e-12	2.80296e-10	Intron (ENSMUST00000134801.1/ENSMUST00000134801.1 intron 1 of 5)	-28108	Ism1
chr2	44215458	44215976	519	31.2894	2.26054	0.321723	7.02637	2.11983e-12	2.82199e-10	Intron (ENSMUST00000112824.7/76117 intron 11 of 14)	-150134	Arhgap15os
chr11	51380988	51381488	501	23.8479	2.37629	0.338197	7.02635	2.12009e-12	2.82199e-10	Intron (ENSMUST00000102765.8/237759 intron 2 of 28)	91068	Col23a1
chr2	136416343	136416826	484	26.2406	2.50195	0.356094	7.02611	2.12375e-12	2.82476e-10	Distal Intergenic	-28376	Pak5
chr3	122472235	122472830	596	46.5972	1.88304	0.268065	7.02457	2.14719e-12	2.85382e-10	Intron (ENSMUST00000029766.8/29815 intron 3 of 11)	-10893	Bcar3
chr13	22381080	22381666	587	47.4842	1.64913	0.234816	7.0231	2.16998e-12	2.88195e-10	Promoter (<=1kb)	-872	Vmn1r199
chr15	54745131	54746169	1039	118.304	1.40375	0.199899	7.02233	2.18194e-12	2.89569e-10	Promoter (<=1kb)	0	Ccn3
chr4	154957053	154958912	1860	124.427	1.24114	0.176782	7.02072	2.20727e-12	2.92713e-10	Promoter (2-3kb)	-2011	Hes5
chr11	93407646	93408394	749	57.2406	1.54613	0.220252	7.01981	2.22176e-12	2.94415e-10	Intron (ENSMUST00000107861.7/72605 intron 4 of 4)	308356	Car10
chr5	110562554	110563492	939	134.622	1.13954	0.162382	7.01763	2.2567e-12	2.98823e-10	Intron (ENSMUST00000040001.13/231605 intron 1 of 10)	18199	Galnt9
chr1	35201146	35203259	2114	197.777	0.910523	0.129785	7.01562	2.28932e-12	3.02918e-10	Distal Intergenic	349309	Plekhb2
chr1	32503270	32503855	586	57.2875	1.63796	0.233497	7.01492	2.30078e-12	3.04209e-10	Intron (ENSMUST00000027226.11/170771 intron 6 of 8)	17144	Gm9839
chr6	108021515	108022431	917	161.976	1.19088	0.169809	7.0131	2.3309e-12	3.07963e-10	Distal Intergenic	-42614	Setmar
chr2	52034432	52035618	1187	74.7983	1.44494	0.206065	7.01206	2.3484e-12	3.10046e-10	Promoter (2-3kb)	-2391	Tnfaip6
chr4	62612420	62613689	1270	140.85	1.08148	0.154237	7.01184	2.35212e-12	3.10308e-10	Intron (ENSMUST00000065870.13/50780 intron 7 of 19)	-5831	Rgs3
chr15	61787045	61787480	436	30.9077	2.25482	0.321678	7.00955	2.39079e-12	3.15177e-10	Distal Intergenic	-12594	D030024E09Rik
chr14	105254037	105255071	1035	71.8081	1.45417	0.207469	7.00908	2.39883e-12	3.16002e-10	Distal Intergenic	-3502	Ndfip2
chr18	7003424	7006269	2846	240.785	0.90233	0.128771	7.00727	2.43015e-12	3.19892e-10	Promoter (<=1kb)	0	Mkx
chr13	68906445	68907220	776	76.9761	1.40189	0.200068	7.00706	2.43373e-12	3.20128e-10	Intron (ENSMUST00000022013.7/210044 intron 2 of 24)	92321	Adcy2
chr4	91291379	91292074	696	63.7228	1.47056	0.209958	7.00407	2.48625e-12	3.26795e-10	Intron (ENSMUST00000107110.7/15569 intron 2 of 5)	21329	Elavl2
chr17	31877515	31878054	540	41.5828	2.02444	0.28908	7.00306	2.5044e-12	3.28938e-10	Distal Intergenic	-21711	Sik1
chr2	162219472	162219993	522	36.4413	1.96783	0.281027	7.00226	2.51857e-12	3.30557e-10	Intron (ENSMUST00000109443.7/19281 intron 6 of 30)	-84021	Ptprt
chr5	76383329	76384165	837	64.0495	1.47398	0.210533	7.00119	2.53791e-12	3.3285e-10	Distal Intergenic	-19541	Nmu
chr4	7847333	7847907	575	41.5577	1.88128	0.268716	7.001	2.54142e-12	3.33067e-10	Distal Intergenic	286645	8430436N08Rik
chr1	183151333	183152135	803	72.3312	1.35594	0.193725	6.99931	2.57235e-12	3.36872e-10	Intron (ENSMUST00000003035.11/68897 intron 3 of 9)	-3802	Disp1
chr15	19687241	19687734	494	30.9928	2.14535	0.306537	6.99865	2.58433e-12	3.38193e-10	Intron (ENSMUST00000226230.1/ENSMUST00000226230.1 intron 2 of 2)	501868	Gm35496
chr12	112117519	112118360	842	61.5273	1.60799	0.229767	6.99836	2.58984e-12	3.38665e-10	Promoter (1-2kb)	-1594	Aspg
chr13	103805855	103807162	1308	127.291	1.02805	0.146922	6.99723	2.61071e-12	3.41145e-10	Distal Intergenic	-31247	Srek1
chr4	46792357	46793169	813	61.9681	1.44504	0.206521	6.99704	2.61431e-12	3.41365e-10	Intron (ENSMUST00000107749.3/242425 intron 6 of 18)	66733	Gabbr2
chr8	118237092	118237842	751	79.1934	1.35243	0.193345	6.9949	2.65444e-12	3.46352e-10	Distal Intergenic	-45891	Cdh13
chr12	12023657	12024638	982	147.885	1.12027	0.160176	6.99401	2.6714e-12	3.48063e-10	Exon (ENSMUST00000105169.5/ENSMUST00000105169.5 exon 1 of 1)	-140994	Tubb2a-ps2
chr6	67114550	67115208	659	41.2478	2.01714	0.288411	6.99401	2.67146e-12	3.48063e-10	Distal Intergenic	37790	E230016M11Rik
chr17	43800619	43805345	4727	511.507	-0.779361	0.111439	-6.99358	2.67959e-12	3.48869e-10	Promoter (<=1kb)	0	Rcan2
chr8	27271778	27272625	848	98.9864	1.1809	0.168875	6.99273	2.69595e-12	3.50742e-10	Intron (ENSMUST00000033880.6/13685 intron 1 of 2)	7364	Eif4ebp1
chr17	14174856	14176221	1366	84.2458	1.25829	0.179965	6.99188	2.71224e-12	3.52605e-10	Distal Intergenic	27873	Dact2
chr6	41032210	41032967	758	47.8327	1.72647	0.246966	6.9907	2.73509e-12	3.55317e-10	Promoter (2-3kb)	2542	2210010C04Rik
chr2	58432015	58433036	1022	62.71	1.41553	0.202532	6.9892	2.76462e-12	3.58892e-10	Intron (ENSMUST00000145495.7/11477 intron 10 of 10)	-74120	Acvr1c
chr18	72851986	72852506	521	33.2916	2.06298	0.29525	6.98722	2.80391e-12	3.63728e-10	Distal Intergenic	-500917	Dcc
chr9	7949594	7951804	2211	302.257	0.912441	0.130638	6.98451	2.8585e-12	3.7054e-10	Exon (ENSMUST00000065353.12/22601 exon 6 of 9)	14017	Yap1
chr5	28704360	28704968	609	31.8868	2.02919	0.290608	6.98258	2.89813e-12	3.75405e-10	Intron (ENSMUST00000180878.7/654796 intron 2 of 6)	-237104	Shh
chr9	72968059	72969351	1293	150.51	1.00163	0.143477	6.98116	2.92751e-12	3.78936e-10	Exon (ENSMUST00000098567.8/67685 exon 5 of 7)	9207	Ccpg1
chr4	127542993	127543879	887	43.9318	1.72321	0.24685	6.98081	2.93484e-12	3.79461e-10	Distal Intergenic	-184812	Gjb5
chr19	23980534	23981086	553	58.9272	1.74918	0.250572	6.98076	2.93582e-12	3.79461e-10	Intron (ENSMUST00000096164.5/381217 intron 6 of 10)	-4099	Fam189a2
chr13	42617124	42617788	665	48.0047	1.60724	0.230256	6.98025	2.94657e-12	3.80574e-10	Distal Intergenic	-62835	Phactr1
chr17	52251206	52251736	531	40.2322	1.96877	0.282128	6.97829	2.98788e-12	3.85631e-10	Distal Intergenic	91063	Gm19585
chr10	121652725	121653565	841	106.422	1.28424	0.184041	6.97799	2.99429e-12	3.86179e-10	Intron (ENSMUST00000142501.7/216393 intron 1 of 6)	10853	D930020B18Rik
chr1	38449732	38450482	751	57.8808	1.46119	0.209409	6.97768	3.00087e-12	3.86475e-10	Intron (ENSMUST00000095027.8/16764 intron 4 of 21)	176703	Aff3
chr6	134317407	134317773	367	18.4154	2.98923	0.428398	6.97768	3.00091e-12	3.86475e-10	Intron (ENSMUST00000203352.1/102639979 intron 6 of 8)	69842	Etv6
chr14	11085128	11085968	841	39.8519	1.87163	0.268262	6.97687	3.01819e-12	3.88419e-10	Intron (ENSMUST00000162278.7/14198 intron 2 of 8)	39211	Fhit
chr15	25637741	25638318	578	49.513	1.80192	0.258306	6.97592	3.03869e-12	3.90776e-10	Exon (ENSMUST00000228949.1/ENSMUST00000228949.1 exon 1 of 1)	15192	Myo10
chr8	103940613	103941594	982	125.923	1.1021	0.157994	6.9756	3.04576e-12	3.91404e-10	Distal Intergenic	-160031	Cdh5
chr1	143830212	143831724	1513	205.65	1.05529	0.151307	6.97453	3.06889e-12	3.94092e-10	Distal Intergenic	35495	Uchl5
chr11	42390598	42391435	838	85.8289	1.46989	0.210788	6.9733	3.09591e-12	3.97275e-10	Distal Intergenic	-28322	Gabrb2
chr4	66745225	66746205	981	59.1562	1.60789	0.230642	6.97139	3.1382e-12	4.02414e-10	Distal Intergenic	-81379	Tlr4
chr14	86171026	86171573	548	46.1298	1.92307	0.275872	6.97088	3.1497e-12	4.03599e-10	Distal Intergenic	-74397	4930529K09Rik
chr3	93297416	93298062	647	46.02	1.73592	0.249064	6.96978	3.17437e-12	4.06467e-10	Distal Intergenic	-21687	Hrnr
chr3	120473123	120474181	1059	96.0825	1.24853	0.179154	6.96907	3.1905e-12	4.0824e-10	Distal Intergenic	412510	6530403H02Rik
chrX	70899691	70900274	584	31.4292	2.14707	0.308126	6.96817	3.2108e-12	4.10543e-10	Distal Intergenic	-149966	Mamld1
chr12	89375955	89377673	1719	189.109	0.993919	0.142654	6.96735	3.22959e-12	4.1265e-10	Intron (ENSMUST00000190626.6/18191 intron 7 of 18)	182849	Nrxn3
chr10	65214457	65215646	1190	125.193	1.20966	0.173671	6.96523	3.27879e-12	4.18636e-10	Distal Intergenic	-94090	Gm28881
chr5	54240965	54241664	700	49.6949	1.87442	0.269208	6.96271	3.33795e-12	4.25885e-10	Distal Intergenic	-108327	Gm10440
chr15	45131686	45132362	677	49.0015	1.92296	0.276185	6.96259	3.34081e-12	4.25946e-10	Distal Intergenic	-16766	Kcnv1
chr8	18407066	18407520	455	26.5341	-2.88707	0.414692	-6.96197	3.3555e-12	4.27514e-10	Distal Intergenic	-187611	Mcph1
chr11	81174701	81175711	1011	58.2783	-1.81419	0.26059	-6.96184	3.35846e-12	4.27586e-10	Intron (ENSMUST00000066197.6/11418 intron 1 of 9)	-21380	Asic2
chr19	48097308	48098937	1630	179.934	1.00942	0.145017	6.96071	3.38567e-12	4.30743e-10	Distal Intergenic	-107088	Sorcs3
chr18	78441955	78442400	446	27.1371	2.21816	0.318784	6.95818	3.44708e-12	4.38243e-10	Intron (ENSMUST00000237674.1/27411 intron 2 of 21)	154451	Slc14a2
chr4	59380708	59381806	1099	88.4133	1.33976	0.19255	6.95797	3.45208e-12	4.38567e-10	Exon (ENSMUST00000040166.13/634731 exon 7 of 17)	-17726	Susd1
chr19	21738234	21738865	632	53.6002	1.70424	0.244961	6.95718	3.47151e-12	4.40721e-10	Distal Intergenic	-39477	Cemip2
chr8	37150243	37150705	463	28.1768	2.14024	0.307669	6.9563	3.49318e-12	4.4291e-10	Intron (ENSMUST00000211374.1/ENSMUST00000211374.1 intron 1 of 3)	-126005	G630064G18Rik
chr15	32432776	32433676	901	72.4471	1.41656	0.203638	6.95628	3.49371e-12	4.4291e-10	Intron (ENSMUST00000226876.1/20356 intron 3 of 8)	-167999	Sema5a
chr15	34281344	34281889	546	44.9449	1.77396	0.255042	6.95557	3.51136e-12	4.44831e-10	Intron (ENSMUST00000022867.4/114128 intron 6 of 6)	8084	Laptm4b
chr12	76329478	76341938	12461	1360.41	-0.555196	0.0798274	-6.95495	3.52682e-12	4.46473e-10	3' UTR	4573	Akap5
chr6	58946138	58947425	1288	110.745	1.32122	0.18998	6.95453	3.53736e-12	4.4749e-10	Intron (ENSMUST00000089860.11/58909 intron 13 of 17)	38876	Herc3
chr18	12916947	12918642	1696	167.107	1.05083	0.151112	6.954	3.55067e-12	4.48856e-10	Intron (ENSMUST00000074352.10/64291 intron 4 of 27)	23135	Osbpl1a
chr6	85187277	85188095	819	48.3636	1.63949	0.235771	6.95373	3.55755e-12	4.49407e-10	Promoter (<=1kb)	0	Emx1
chr12	4011511	4012402	892	70.1932	1.43103	0.205844	6.952	3.60137e-12	4.54246e-10	Intron (ENSMUST00000111178.1/668212 intron 1 of 22)	-18591	Efr3b
chr4	87728278	87729167	890	145.86	1.16523	0.167612	6.95197	3.60222e-12	4.54246e-10	Distal Intergenic	77127	Mllt3
chr3	58493540	58493946	407	20.7367	3.02947	0.435775	6.95192	3.60349e-12	4.54246e-10	Distal Intergenic	-31875	Eif2a
chr8	74920664	74921209	546	39.8872	1.92961	0.277572	6.95176	3.60755e-12	4.54437e-10	Distal Intergenic	47124	Isx
chr1	46963755	46965557	1803	210.43	1.16368	0.167399	6.95154	3.61325e-12	4.54622e-10	Distal Intergenic	-70903	Slc39a10
chr15	68579468	68579823	356	20.5479	2.70014	0.388425	6.9515	3.61412e-12	4.54622e-10	Distal Intergenic	-238179	Mir30d
chr1	75877206	75877770	565	46.2707	1.78246	0.25645	6.95053	3.63915e-12	4.57449e-10	Distal Intergenic	325497	Slc4a3
chr16	34134276	34135482	1207	108.7	1.13805	0.163766	6.94925	3.67239e-12	4.61303e-10	Intron (ENSMUST00000076810.11/545156 intron 33 of 59)	27797	Kalrn
chr11	71902190	71902917	728	33.4796	2.0191	0.29057	6.94876	3.68521e-12	4.62588e-10	Distal Intergenic	37205	4930401O10Rik
chr12	11751389	11751923	535	31.4958	1.97945	0.284877	6.94846	3.69307e-12	4.63248e-10	Distal Intergenic	130740	Tubb2a-ps2
chr4	95666435	95667341	907	89.4297	1.48926	0.214359	6.94752	3.71752e-12	4.65987e-10	Intron (ENSMUST00000079223.10/75578 intron 5 of 15)	29548	Fggy
chr13	52570163	52570836	674	50.0484	1.68268	0.242207	6.94729	3.72364e-12	4.66427e-10	Distal Intergenic	-12337	Syk
chr12	4553947	4554732	786	83.8241	-1.38694	0.199656	-6.94666	3.74026e-12	4.68181e-10	Exon (ENSMUST00000220320.1/ENSMUST00000220320.1 exon 2 of 4)	29834	Gm31938
chr13	96684708	96685341	634	41.435	1.79397	0.258281	6.9458	3.76325e-12	4.70728e-10	Distal Intergenic	-13772	Hmgcr
chr6	27761929	27762539	611	44.7933	1.83657	0.264431	6.94537	3.77472e-12	4.71757e-10	Exon (ENSMUST00000115323.7/14823 exon 4 of 11)	174211	Mir592
chr6	125641164	125641526	363	17.7364	3.03588	0.437114	6.94529	3.77676e-12	4.71757e-10	Intron (ENSMUST00000112254.7/22371 intron 27 of 51)	-4813	Vwf
chr6	143853850	143854500	651	37.4591	1.90706	0.274591	6.9451	3.78188e-12	4.72066e-10	Intron (ENSMUST00000038815.13/20678 intron 11 of 14)	92588	Sox5
chr13	6665405	6665928	524	40.5732	1.80277	0.259612	6.94411	3.80867e-12	4.75077e-10	Distal Intergenic	-16628	Pfkp
chr12	17712385	17713030	646	51.3458	1.57131	0.226307	6.94328	3.83108e-12	4.77539e-10	Intron (ENSMUST00000071858.4/53602 intron 1 of 3)	-15196	Hpcal1
chr6	90560385	90561587	1203	87.4045	1.26016	0.18152	6.94226	3.8588e-12	4.80659e-10	Intron (ENSMUST00000130418.7/107747 intron 4 of 22)	-6119	Aldh1l1
chr16	48360900	48361361	462	25.9693	2.55633	0.368263	6.9416	3.87697e-12	4.82585e-10	Distal Intergenic	50423	Dppa2
chr2	106976184	106976886	703	47.1595	1.76957	0.254937	6.94122	3.88722e-12	4.83524e-10	Promoter (1-2kb)	-1760	Arl14ep
chr18	55660481	55660973	493	37.1397	1.91842	0.276386	6.94108	3.89114e-12	4.83675e-10	Distal Intergenic	-667926	Zfp608
chr9	113488558	113489102	545	38.5109	1.88376	0.271408	6.94069	3.90193e-12	4.84678e-10	Distal Intergenic	19253	AU023762
chr16	52134415	52135396	982	151.192	1.11322	0.160407	6.93997	3.92177e-12	4.86804e-10	Intron (ENSMUST00000114471.2/208650 intron 5 of 17)	-17130	Cblb
chr17	8665896	8670917	5022	739.517	-0.916216	0.132054	-6.9382	3.9712e-12	4.9227e-10	Intron (ENSMUST00000115715.7/23984 intron 1 of 21)	-86101	Pde10a
chr2	129183443	129184124	682	51.9596	1.79584	0.258834	6.9382	3.97132e-12	4.9227e-10	Promoter (2-3kb)	-2776	AI847159
chr5	71986094	71987729	1636	146.632	0.989946	0.142701	6.93719	3.99968e-12	4.95441e-10	Intron (ENSMUST00000199967.4/14400 intron 5 of 7)	173409	Commd8
chr3	39209317	39210014	698	42.5293	1.78976	0.258002	6.937	4.0052e-12	4.95781e-10	Distal Intergenic	318375	Fat4
chr18	62285293	62285864	572	46.7399	1.67524	0.241521	6.93621	4.02771e-12	4.98222e-10	Distal Intergenic	-38340	Htr4
chr1	31259661	31261224	1564	192.074	1.02998	0.148504	6.93567	4.04303e-12	4.9977e-10	Exon (ENSMUST00000104476.1/ENSMUST00000104476.1 exon 1 of 1)	36823	Dnaaf6
chr7	40825037	40825700	664	25.9252	2.40347	0.346613	6.93416	4.08655e-12	5.04801e-10	Intron (ENSMUST00000189574.6/320210 intron 3 of 3)	49624	A230077H06Rik
chr6	135526393	135527266	874	86.692	1.38408	0.199625	6.9334	4.10844e-12	5.07154e-10	Distal Intergenic	-131647	4930425L21Rik
chr11	34939045	34939444	400	22.9663	2.56779	0.370436	6.9318	4.15511e-12	5.12561e-10	Distal Intergenic	-105404	Spdl1
chr18	57751009	57751805	797	36.9727	2.14127	0.308962	6.93051	4.19317e-12	5.16898e-10	Intron (ENSMUST00000236816.1/100503033 intron 2 of 5)	28190	Gm19519
chrX	170880873	170881356	484	131.365	-1.47439	0.212751	-6.93013	4.2044e-12	5.17925e-10	Distal Intergenic	208229	Asmt
chr16	32154172	32155074	903	62.5135	1.52281	0.219752	6.9297	4.21749e-12	5.19178e-10	Exon (ENSMUST00000136809.1/224109 exon 2 of 3)	-6054	Nrros
chr13	6492885	6493730	846	62.042	1.48691	0.214599	6.92876	4.24537e-12	5.2225e-10	Distal Intergenic	-54419	Pitrm1
chr12	7421808	7422529	722	66.7488	1.45181	0.20955	6.92822	4.26176e-12	5.23905e-10	Distal Intergenic	-41478	1700101O22Rik
chr5	65021883	65022467	585	46.227	1.70042	0.245474	6.9271	4.29562e-12	5.27705e-10	Intron (ENSMUST00000031080.14/68303 intron 8 of 13)	49458	Fam114a1
chr8	57879385	57879971	587	54.9297	1.59768	0.230655	6.92673	4.30681e-12	5.28715e-10	Intron (ENSMUST00000204128.2/270049 intron 8 of 12)	-36327	Galntl6
chr2	150775392	150776229	838	123.605	1.15128	0.166215	6.92645	4.31548e-12	5.29415e-10	Distal Intergenic	-10506	Pygb
chr18	21604144	21604802	659	58.9471	1.68731	0.243623	6.92591	4.33191e-12	5.31067e-10	Intron (ENSMUST00000049105.10/225266 intron 2 of 7)	-46646	4930426D05Rik
chr10	62850675	62851870	1196	151.415	0.986951	0.142522	6.9249	4.36274e-12	5.34479e-10	Intron (ENSMUST00000050826.13/52463 intron 2 of 10)	13434	Tet1
chr11	121038527	121039483	957	49.1352	1.7049	0.246206	6.92471	4.36871e-12	5.34844e-10	Promoter (<=1kb)	0	Cd7
chr5	71917097	71917698	602	45.9086	1.62618	0.234888	6.92324	4.41432e-12	5.40056e-10	Intron (ENSMUST00000199967.4/14400 intron 5 of 7)	217165	Gabrb1
chr13	40236376	40236897	522	32.365	2.28531	0.330111	6.92285	4.42658e-12	5.41186e-10	Intron (ENSMUST00000054635.7/218165 intron 5 of 18)	51114	Ofcc1
chr3	130400588	130401826	1239	123.116	1.11878	0.161632	6.92176	4.46074e-12	5.44989e-10	Intron (ENSMUST00000143830.2/77018 intron 4 of 19)	-215622	Etnppl
chr3	20695178	20695995	818	137.424	1.15355	0.166758	6.91752	4.59623e-12	5.61158e-10	Distal Intergenic	-328001	Agtr1b
chr5	4578571	4579375	805	88.1299	1.53009	0.221194	6.91741	4.59969e-12	5.61197e-10	Distal Intergenic	178660	Fzd1
chr10	63351949	63352562	614	40.1398	1.83744	0.26569	6.91574	4.65422e-12	5.67462e-10	Intron (ENSMUST00000120239.7/93759 intron 3 of 13)	-12914	Sirt1
chr4	47273322	47274251	930	67.3326	1.52753	0.220892	6.9153	4.66883e-12	5.68854e-10	Intron (ENSMUST00000082303.12/12819 intron 14 of 38)	-13806	Col15a1
chr2	93075636	93076679	1044	85.1622	1.27025	0.183716	6.91421	4.70492e-12	5.72861e-10	Distal Intergenic	-29469	Prdm11
chr12	70624236	70625187	952	67.9312	1.43769	0.20796	6.91327	4.73616e-12	5.76271e-10	Distal Intergenic	164395	Tmx1
chr12	84755882	84756541	660	47.3904	1.7718	0.256331	6.91219	4.77239e-12	5.80284e-10	3' UTR	5999	Npc2
chr9	70284597	70285004	408	22.2227	2.57734	0.372894	6.91172	4.7882e-12	5.8181e-10	Intron (ENSMUST00000213863.1/71602 intron 1 of 3)	77229	Myo1e
chr6	134325521	134326027	507	19.3604	2.59782	0.375863	6.91161	4.79173e-12	5.81843e-10	Intron (ENSMUST00000203352.1/102639979 intron 3 of 8)	-70291	Bcl2l14
chr3	146621778	146622755	978	73.6073	1.40514	0.203311	6.91129	4.80273e-12	5.82782e-10	Intron (ENSMUST00000199489.4/22262 intron 4 of 5)	-6182	Dnase2b
chr8	15942310	15943031	722	67.5958	1.60377	0.232071	6.91071	4.82229e-12	5.84759e-10	Intron (ENSMUST00000082104.6/94109 intron 52 of 69)	41781	Csmd1
chr6	55394662	55395561	900	96.2251	1.26737	0.183405	6.91024	4.83847e-12	5.86062e-10	Promoter (1-2kb)	-1326	6430584L05Rik
chr5	79083194	79083594	401	15.7663	3.25756	0.471412	6.9102	4.8396e-12	5.86062e-10	Distal Intergenic	1617706	1700017L05Rik
chr10	43712650	43713100	451	18.5479	2.78267	0.402766	6.90889	4.88463e-12	5.91113e-10	Distal Intergenic	-32709	1700027J07Rik
chr10	60995843	60996761	919	82.3914	1.24237	0.179829	6.90866	4.8926e-12	5.91676e-10	Distal Intergenic	-34542	Gm20611
chr8	111911527	111912167	641	62.8081	1.42459	0.206215	6.9083	4.90513e-12	5.92244e-10	Promoter (1-2kb)	-1080	Chst5
chr3	57634671	57635432	762	52.2747	1.62828	0.235699	6.90827	4.90596e-12	5.92244e-10	Distal Intergenic	16276	Commd2
chr13	108524705	108525434	730	56.2969	1.57392	0.227832	6.90823	4.90725e-12	5.92244e-10	Intron (ENSMUST00000133929.7/238871 intron 1 of 3)	74696	Pde4d
chr1	126264595	126265336	742	57.8158	1.52476	0.220729	6.90781	4.92184e-12	5.93604e-10	Intron (ENSMUST00000161954.7/210356 intron 3 of 14)	183120	Nckap5
chr9	26264757	26265599	843	43.3597	2.04846	0.296548	6.90769	4.92598e-12	5.93701e-10	Distal Intergenic	-468129	B3gat1
chr3	29398978	29399805	828	83.1434	1.33952	0.193995	6.90494	5.02252e-12	6.0462e-10	Intron (ENSMUST00000146943.7/75740 intron 4 of 5)	-17018	Mir551b
chr6	24407860	24409061	1202	97.6962	1.47548	0.213685	6.90492	5.02334e-12	6.0462e-10	Distal Intergenic	106006	Iqub
chr5	93000627	93002049	1423	166.449	1.18365	0.171427	6.90466	5.03222e-12	6.05281e-10	Distal Intergenic	38588	Shroom3
chr18	26895187	26895936	750	46.105	1.82675	0.26461	6.90355	5.07206e-12	6.09661e-10	Distal Intergenic	-1141030	Celf4
chr11	59304783	59306133	1351	108.097	1.28205	0.185719	6.90319	5.08482e-12	6.10784e-10	Promoter (<=1kb)	-795	Wnt9a
chr3	142173820	142174384	565	35.53	2.01351	0.29178	6.90079	5.17152e-12	6.20781e-10	Distal Intergenic	-4395	Bmpr1b
chr6	144154907	144155713	807	73.9392	1.54209	0.223475	6.90051	5.18166e-12	6.2158e-10	Exon (ENSMUST00000038815.13/20678 exon 2 of 15)	48344	Sox5
chr12	83874492	83874993	502	51.9026	1.58278	0.229381	6.90022	5.19233e-12	6.22442e-10	Promoter (1-2kb)	1805	Numb
chr14	73161438	73162557	1120	67.0829	1.53957	0.223134	6.89979	5.20795e-12	6.23895e-10	Promoter (<=1kb)	0	Rcbtb2
chr2	112432529	112433030	502	32.7382	2.11808	0.307034	6.89851	5.25517e-12	6.2913e-10	Distal Intergenic	-21967	Emc7
chr8	115742301	115743065	765	69.4798	1.53438	0.222449	6.89766	5.28667e-12	6.32477e-10	Distal Intergenic	-34507	Maf
chr10	12821306	12821764	459	40.7471	1.8624	0.270021	6.89725	5.30185e-12	6.33867e-10	Intron (ENSMUST00000076817.4/22288 intron 1 of 73)	5174	Utrn
chr1	102235398	102235876	479	33.5065	2.02061	0.293086	6.89427	5.41436e-12	6.46885e-10	Distal Intergenic	1079589	Gm20268
chr3	9357554	9358346	793	49.6598	1.66764	0.241912	6.89361	5.43934e-12	6.49435e-10	Distal Intergenic	-44718	C030034L19Rik
chr8	32663385	32663970	586	46.4721	1.71601	0.249031	6.89072	5.55098e-12	6.62322e-10	Intron (ENSMUST00000209107.3/211323 intron 1 of 12)	219892	Nrg1
chr14	59042168	59042566	399	18.2738	3.13522	0.455163	6.88812	5.65347e-12	6.741e-10	Distal Intergenic	100327	1700129C05Rik
chr1	107805796	107806236	441	28.0039	2.21367	0.321452	6.88647	5.71921e-12	6.81483e-10	Distal Intergenic	-111023	D830032E09Rik
chr10	114463086	114463660	575	38.1948	2.00455	0.291091	6.88633	5.72503e-12	6.81721e-10	Intron (ENSMUST00000061632.7/237553 intron 12 of 18)	337704	Trhde
chr16	90570917	90571562	646	47.5338	1.59535	0.231689	6.88577	5.74777e-12	6.83934e-10	Distal Intergenic	109020	Hunk
chr12	113401618	113402018	401	15.7268	3.08548	0.448107	6.88559	5.75485e-12	6.83934e-10	Distal Intergenic	-87493	Adam6b
chr13	111044310	111045038	729	92.3128	1.30087	0.188926	6.88558	5.75511e-12	6.83934e-10	Distal Intergenic	-140464	4930526H09Rik
chr8	121444912	121445609	698	38.7712	1.96168	0.284909	6.8853	5.76659e-12	6.84843e-10	Intron (ENSMUST00000127664.1/108148 intron 1 of 15)	96260	1700018B08Rik
chr15	12106257	12106945	689	72.0636	1.54641	0.224631	6.88423	5.81028e-12	6.89573e-10	Distal Intergenic	-10886	Zfr
chr16	33151447	33152021	575	33.3709	2.00747	0.291683	6.88236	5.88672e-12	6.98181e-10	Distal Intergenic	-33050	Osbpl11
chr14	25653707	25655474	1768	219.247	0.854084	0.124103	6.88208	5.89857e-12	6.99121e-10	Promoter (1-2kb)	-1356	Zmiz1
chr5	83054708	83055251	544	38.9686	1.92479	0.2797	6.8816	5.9183e-12	7.00994e-10	Distal Intergenic	-255643	Mir1187
chr3	32826034	32827161	1128	82.7988	1.36817	0.198871	6.87969	5.99814e-12	7.0998e-10	Intron (ENSMUST00000072312.11/72607 intron 1 of 20)	8323	Usp13
chr3	8292992	8293443	452	34.201	2.04438	0.297173	6.87941	6.01003e-12	7.10916e-10	Distal Intergenic	169592	Gm6194
chr14	119901128	119902042	915	91.0369	1.20524	0.175211	6.87883	6.03474e-12	7.13367e-10	Distal Intergenic	140393	Oxgr1
chr18	14037089	14037476	388	19.7562	2.87463	0.417966	6.87768	6.08363e-12	7.18669e-10	Distal Intergenic	-64302	Zfp521
chr18	64943879	64946002	2124	150.041	1.16187	0.168958	6.87669	6.12594e-12	7.23189e-10	Intron (ENSMUST00000235343.1/83814 intron 1 of 30)	22750	Nedd4l
chr3	42402638	42403117	480	30.8325	2.18174	0.317286	6.87626	6.1443e-12	7.24877e-10	Distal Intergenic	651442	D3Ertd751e
chr5	18035858	18036352	495	23.5855	2.63077	0.382603	6.87599	6.15608e-12	7.25788e-10	Distal Intergenic	73309	Gnat3
chr15	64385484	64386947	1464	208.629	0.897875	0.13059	6.87553	6.17613e-12	7.2767e-10	Promoter (2-3kb)	-2565	Asap1
chr14	105658178	105658805	628	43.9727	1.9275	0.280355	6.8752	6.1905e-12	7.28882e-10	Distal Intergenic	-34408	Mir6390
chr6	5442589	5443540	952	57.1164	1.66374	0.241998	6.875	6.19888e-12	7.29388e-10	Distal Intergenic	52162	Asb4
chr1	71971749	71972190	442	23.4785	2.67362	0.388938	6.87417	6.23533e-12	7.33194e-10	Intron (ENSMUST00000188213.1/71134 intron 1 of 2)	33005	4933417E11Rik
chr8	101097763	101098268	506	24.3245	2.29112	0.333409	6.87181	6.33936e-12	7.44935e-10	Distal Intergenic	1539051	Cdh11
chr14	24020668	24021352	685	52.646	1.63906	0.238537	6.87129	6.36246e-12	7.47158e-10	Distal Intergenic	-6177	Kcnma1
chr6	17186923	17187495	573	43.7887	1.84331	0.268267	6.87116	6.368e-12	7.47317e-10	Distal Intergenic	-10256	D830026I12Rik
chr14	118889772	118890706	935	105.863	1.25981	0.183372	6.87023	6.40977e-12	7.51724e-10	Promoter (<=1kb)	-109	Dzip1
chr2	12799200	12800008	809	60.4733	1.79281	0.260957	6.87012	6.41458e-12	7.51795e-10	Distal Intergenic	-124033	Pter
chr12	17159423	17160227	805	66.7563	1.41881	0.206548	6.86913	6.45926e-12	7.56534e-10	Distal Intergenic	16661	Kcnf1
chr3	50612935	50613434	500	37.7216	1.96747	0.286465	6.8681	6.50638e-12	7.61554e-10	Distal Intergenic	-169321	Slc7a11
chr1	88718533	88719347	815	50.7956	1.58789	0.231207	6.86786	6.51732e-12	7.62334e-10	Distal Intergenic	-16312	Arl4c
chr6	114367502	114368768	1267	105.859	1.1362	0.165446	6.86745	6.53582e-12	7.6359e-10	Distal Intergenic	-29168	Hrh1
chr2	53711129	53711727	599	53.4213	1.56967	0.228567	6.86744	6.53661e-12	7.6359e-10	Distal Intergenic	373825	Rprm
chr18	50494117	50494942	826	64.6664	1.5455	0.2251	6.86585	6.60978e-12	7.7151e-10	Distal Intergenic	73782	Pudp
chr11	8481498	8481986	489	27.4104	2.44793	0.356541	6.86578	6.61305e-12	7.7151e-10	Intron (ENSMUST00000239091.1/319939 intron 17 of 30)	-12823	Tns3
chr10	10251958	10253500	1543	121.866	1.13074	0.164698	6.86551	6.6256e-12	7.72271e-10	Intron (ENSMUST00000208997.1/ENSMUST00000208997.1 intron 1 of 1)	158244	Adgb
chr5	39325262	39325910	649	48.1257	1.71075	0.249183	6.86545	6.62823e-12	7.72271e-10	Distal Intergenic	277619	4930513D17Rik
chr10	18007965	18008672	708	46.1112	1.7473	0.254553	6.86422	6.68577e-12	7.78467e-10	Distal Intergenic	4683	Abracl
chr15	55089738	55090888	1151	130.065	1.02961	0.150003	6.86394	6.69888e-12	7.79485e-10	Promoter (<=1kb)	0	Dscc1
chr1	188221209	188221836	628	45.7813	1.86902	0.272308	6.86362	6.71391e-12	7.80725e-10	Distal Intergenic	-40187	Ush2a
chr9	111490510	111495036	4527	319.548	-0.84662	0.123359	-6.86304	6.74097e-12	7.83361e-10	Distal Intergenic	51429	Dclk3
chr6	62301646	62302435	790	72.5544	1.61184	0.234933	6.86085	6.84507e-12	7.94941e-10	Intron (ENSMUST00000126214.7/232035 intron 10 of 10)	344957	Ccser1
chr15	70641015	70641523	509	36.1275	2.02698	0.295505	6.85937	6.91661e-12	8.02727e-10	Distal Intergenic	629392	Gm19782
chr13	25195544	25196326	783	51.452	1.84146	0.26851	6.85806	6.98007e-12	8.09566e-10	Intron (ENSMUST00000069614.6/195208 intron 8 of 9)	8090	Dcdc2a
chr16	59393166	59393686	521	35.4322	2.04736	0.2987	6.85423	7.16999e-12	8.31054e-10	Distal Intergenic	-13646	Gabrr3
chr2	84884921	84886254	1334	66.8545	1.53293	0.223678	6.8533	7.2163e-12	8.35878e-10	Promoter (<=1kb)	222	Rtn4rl2
chr3	75706522	75706946	425	31.5205	2.08378	0.304081	6.85272	7.24567e-12	8.38735e-10	Distal Intergenic	-50791	Platr10
chr9	35479381	35479927	547	38.9937	1.85245	0.270327	6.85263	7.25054e-12	8.38756e-10	Intron (ENSMUST00000119129.9/57810 intron 14 of 19)	21903	Cdon
chr7	145106424	145106850	427	23.732	2.43274	0.355063	6.85159	7.30352e-12	8.44337e-10	Distal Intergenic	100332	Smim38
chr17	66266766	66267424	659	58.0904	1.46894	0.214409	6.85112	7.3272e-12	8.46526e-10	Distal Intergenic	79121	Mtcl1
chr8	61661584	61662016	433	25.6397	2.37999	0.347402	6.85084	7.34178e-12	8.47662e-10	Intron (ENSMUST00000121493.8/72333 intron 9 of 19)	-70442	Palld
chr18	39903557	39904218	662	42.5449	1.78181	0.260143	6.84937	7.41772e-12	8.55877e-10	Distal Intergenic	130060	Pabpc2
chr13	97778629	97779317	689	55.0834	1.55014	0.22636	6.8481	7.48363e-12	8.62923e-10	Distal Intergenic	27517	Rps18-ps4
chr1	137331736	137332736	1001	102.972	1.4051	0.205183	6.848	7.4891e-12	8.62996e-10	Distal Intergenic	-371288	Nr5a2
chrX	129056427	129056793	367	173.587	-1.15195	0.168225	-6.8477	7.50446e-12	8.64209e-10	Distal Intergenic	-7504	4930558G05Rik
chr3	108241135	108241790	656	35.6663	1.84862	0.269986	6.84711	7.53588e-12	8.67267e-10	Distal Intergenic	-14487	Sypl2
chr1	171886969	171887412	444	27.3867	2.18329	0.318926	6.84575	7.60766e-12	8.74964e-10	Intron (ENSMUST00000155802.7/12523 intron 8 of 8)	-30103	Slamf6
chr11	9128199	9128599	401	21.7659	2.94014	0.429577	6.84426	7.68719e-12	8.83323e-10	Promoter (2-3kb)	2516	Upp1
chr6	66903123	66903742	620	45.0894	1.79753	0.262635	6.8442	7.69024e-12	8.83323e-10	Intron (ENSMUST00000043148.12/14701 intron 1 of 4)	6232	Gng12
chrX	158852223	158852948	726	38.0691	2.01204	0.294001	6.84366	7.7196e-12	8.86125e-10	Distal Intergenic	-357359	Rps6ka3
chr2	171358067	171358790	724	42.601	1.67941	0.245403	6.84348	7.72923e-12	8.8666e-10	Distal Intergenic	603341	1700028P15Rik
chr8	83756678	83757266	589	243.198	-1.03044	0.150621	-6.8413	7.84799e-12	8.99707e-10	Distal Intergenic	-15352	Adgre5
chr8	109542688	109543361	674	40.3266	1.83458	0.268176	6.84095	7.86679e-12	9.01283e-10	Downstream (<=300bp)	8763	Dhx38
chr3	36381517	36382098	582	41.2753	1.72175	0.2517	6.84047	7.89354e-12	9.03767e-10	Distal Intergenic	70230	Anxa5
chr8	104065794	104066288	495	29.6701	2.23316	0.326505	6.83961	7.94113e-12	9.08633e-10	Distal Intergenic	-35337	Cdh5
chr5	20614662	20615402	741	69.8782	1.42315	0.208093	6.83903	7.97295e-12	9.1169e-10	Intron (ENSMUST00000197354.4/50791 intron 20 of 21)	12165	Magi2
chr1	58359386	58359989	604	58.5245	1.51999	0.222266	6.8386	7.99708e-12	9.13864e-10	Intron (ENSMUST00000114366.2/213043 intron 34 of 35)	-32909	Bzw1
chr12	95054900	95055347	448	24.0912	2.34128	0.342439	6.83706	8.08332e-12	9.2276e-10	Distal Intergenic	-636879	Flrt2
chr12	21292745	21293802	1058	59.7764	-1.74661	0.255466	-6.83697	8.0886e-12	9.2276e-10	Promoter (<=1kb)	959	Cpsf3
chr11	49287211	49287615	405	24.9438	2.28555	0.334295	6.83694	8.09044e-12	9.2276e-10	Intron (ENSMUST00000214598.1/ENSMUST00000214598.1 intron 1 of 2)	-5682	Olfr1392
chr3	57882826	57883500	675	51.4899	1.69521	0.247965	6.83647	8.11655e-12	9.25147e-10	Distal Intergenic	-34747	Pfn2
chrX	170672624	170676594	3971	1770.07	-0.840839	0.123011	-6.83546	8.17445e-12	9.31152e-10	Promoter (<=1kb)	0	Asmt
chr13	106406488	106407297	810	69.4917	1.45293	0.21257	6.83505	8.19766e-12	9.332e-10	Distal Intergenic	429024	Ipo11
chr5	8309701	8315344	5644	655.66	0.688918	0.100794	6.8349	8.20645e-12	9.33606e-10	Intron (ENSMUST00000050166.13/11496 intron 3 of 29)	52638	Adam22
chr3	106936045	106936564	520	33.9009	1.99317	0.291625	6.83472	8.21666e-12	9.34068e-10	Intron (ENSMUST00000182400.7/ENSMUST00000182400.7 intron 5 of 5)	-99605	Kcna3
chr13	6666845	6667422	578	42.1831	1.96662	0.287744	6.83464	8.22098e-12	9.34068e-10	Distal Intergenic	-18068	Pfkp
chr12	59250260	59250702	443	22.9909	2.58256	0.377944	6.83319	8.30492e-12	9.43005e-10	Distal Intergenic	-30535	Fbxo33
chr15	34401424	34402369	946	72.0434	1.35387	0.198138	6.83293	8.31989e-12	9.44104e-10	Intron (ENSMUST00000163455.8/17181 intron 7 of 18)	39296	Gm12191
chr9	16028445	16029572	1128	110.983	1.09941	0.160927	6.83175	8.38827e-12	9.51258e-10	Intron (ENSMUST00000217308.2/270120 intron 6 of 25)	-70623	Fat3
chr1	93940627	93940944	318	17.5259	2.95286	0.432244	6.83146	8.40548e-12	9.52605e-10	Exon (ENSMUST00000178757.7/100041596 exon 4 of 4)	12590	Gal3st2b
chr10	27483797	27484675	879	70.1507	1.60062	0.234315	6.83108	8.4279e-12	9.5454e-10	Intron (ENSMUST00000092639.11/16773 intron 1 of 64)	93931	4930579H20Rik
chr16	50610489	50611035	547	50.3486	1.61276	0.236123	6.8302	8.47986e-12	9.59816e-10	Intron (ENSMUST00000231324.1/75211 intron 3 of 4)	-19335	Ccdc54
chr1	10719630	10720825	1196	66.6743	1.69828	0.248655	6.82988	8.49845e-12	9.6131e-10	Promoter (<=1kb)	0	Cpa6
chr3	121777761	121778389	629	67.7364	1.48373	0.217258	6.82932	8.5316e-12	9.64449e-10	Intron (ENSMUST00000197383.4/19299 intron 9 of 18)	36520	Abcd3
chr15	31428089	31430332	2244	182.54	0.959043	0.140439	6.82888	8.55772e-12	9.66789e-10	Distal Intergenic	23405	Ropn1l
chr8	35237027	35237788	762	51.6782	1.6154	0.236564	6.82861	8.57383e-12	9.67997e-10	Intron (ENSMUST00000211189.1/ENSMUST00000211189.1 intron 1 of 3)	-137951	Ppp1r3b
chr5	63331158	63331638	481	29.2955	2.13193	0.312288	6.82682	8.6817e-12	9.79556e-10	Distal Intergenic	-317464	Nwd2
chr16	12859677	12860398	722	41.0721	1.81416	0.265767	6.82612	8.72435e-12	9.83746e-10	Intron (ENSMUST00000230696.1/ENSMUST00000230696.1 intron 1 of 11)	48287	1700003L19Rik
chr2	92089761	92090210	450	27.3936	2.06007	0.301807	6.82579	8.74433e-12	9.85377e-10	Promoter (2-3kb)	-2907	Phf21a
chr1	108389902	108390768	867	46.7649	1.98382	0.290645	6.82556	8.75827e-12	9.86325e-10	Distal Intergenic	453193	D830032E09Rik
chr9	3013932	3014352	421	31.1928	-2.70982	0.397065	-6.82464	8.81461e-12	9.92044e-10	Exon (ENSMUST00000143083.2/ENSMUST00000143083.2 exon 3 of 4)	24391	Mir101c
chr9	22483668	22484777	1110	93.4587	1.17831	0.172659	6.82449	8.82374e-12	9.92446e-10	Intron (ENSMUST00000039798.15/319845 intron 1 of 21)	-6052	Bbs9
chr2	154211753	154212292	540	30.8208	2.13071	0.31224	6.82393	8.85829e-12	9.95704e-10	Intron (ENSMUST00000081816.10/228801 intron 8 of 15)	11374	Bpifb1
chr1	30700005	30701552	1548	189.538	1.1452	0.167838	6.82326	8.89963e-12	9.99721e-10	Distal Intergenic	107553	Phf3
chr4	101416727	101417396	670	39.4642	1.83885	0.269515	6.82282	8.92706e-12	1.00217e-09	Promoter (1-2kb)	-1881	Ak4
chr16	28867818	28868893	1076	85.4185	-1.38622	0.20323	-6.82091	9.04664e-12	1.01496e-09	Intron (ENSMUST00000100023.2/239796 intron 1 of 1)	-31451	Mb21d2
chr7	78718144	78719075	932	57.978	1.57231	0.230531	6.82038	9.07989e-12	1.01769e-09	Promoter (<=1kb)	0	E430016F16Rik
chr8	78698255	78698687	433	23.707	2.55236	0.374227	6.82034	9.0824e-12	1.01769e-09	Promoter (1-2kb)	1081	Slc10a7
chr8	15994308	15995429	1122	110.323	1.17876	0.172897	6.81769	9.25149e-12	1.03599e-09	Intron (ENSMUST00000082104.6/94109 intron 46 of 69)	-9496	Csmd1
chr7	59153206	59155176	1971	247.448	-0.94394	0.138474	-6.81672	9.31417e-12	1.04235e-09	Distal Intergenic	-73574	Ube3a
chr4	13709470	13710126	657	52.3242	1.55509	0.228256	6.81292	9.5639e-12	1.06963e-09	Distal Intergenic	-33310	Runx1t1
chr18	65571937	65573252	1316	130.547	1.08176	0.158814	6.81148	9.65984e-12	1.07968e-09	Distal Intergenic	-6660	Zfp532
chr17	58108331	58109111	781	55.9716	1.52213	0.223496	6.81056	9.72185e-12	1.08593e-09	Intron (ENSMUST00000076038.6/620292 intron 10 of 23)	338761	Cntnap5c
chr2	42458348	42458988	641	53.4988	1.54461	0.226821	6.8098	9.7736e-12	1.09103e-09	Intron (ENSMUST00000052550.12/94217 intron 1 of 90)	-10780	Mir6336
chr3	137512702	137513582	881	75.0839	1.34825	0.198031	6.80828	9.87749e-12	1.10194e-09	Distal Intergenic	39040	Gm4861
chr14	12003891	12004668	778	53.3603	1.58284	0.232495	6.80808	9.89074e-12	1.10273e-09	Intron (ENSMUST00000022264.12/19270 intron 4 of 29)	-86492	Ptprg
chr1	92519044	92519819	776	37.4034	1.85169	0.272086	6.80552	1.00684e-11	1.12183e-09	Promoter (<=1kb)	-383	Olfr1414
chr10	29433048	29433712	665	29.4241	2.2993	0.337898	6.80471	1.01252e-11	1.12746e-09	Distal Intergenic	-70606	Rnf146
chr3	54204216	54204854	639	74.0586	1.36441	0.200523	6.80427	1.01565e-11	1.13024e-09	Intron (ENSMUST00000029311.10/22066 intron 2 of 10)	47601	Trpc4
chr5	27716777	27718104	1328	108.574	1.13632	0.167028	6.80318	1.02334e-11	1.13809e-09	Intron (ENSMUST00000071500.12/13483 intron 20 of 25)	33191	Paxip1
chr11	40784229	40785021	793	43.1449	1.81524	0.266952	6.79988	1.04705e-11	1.16373e-09	Distal Intergenic	-28918	Ccng1
chr4	140371321	140372217	897	75.2203	1.4427	0.212174	6.79964	1.04881e-11	1.16497e-09	Distal Intergenic	-8413	Gm13016
chr1	158581720	158582355	636	51.0387	1.54696	0.227512	6.79946	1.05012e-11	1.16569e-09	Intron (ENSMUST00000193042.5/11899 intron 11 of 22)	-14623	Astn1
chr5	53242775	53243537	763	50.8852	1.66494	0.244938	6.7974	1.06527e-11	1.18178e-09	Distal Intergenic	-23546	Smim20
chr3	87763824	87764541	718	52.5927	1.47842	0.217552	6.79569	1.07792e-11	1.19507e-09	Promoter (1-2kb)	-1610	Pear1
chr3	21045744	21046482	739	73.3517	1.46235	0.215267	6.79321	1.09665e-11	1.21507e-09	Distal Intergenic	-678567	Agtr1b
chr9	9040995	9041537	543	29.3997	2.21827	0.32667	6.79054	1.11712e-11	1.23698e-09	Intron (ENSMUST00000093893.11/71544 intron 7 of 22)	140527	Pgr
chr1	58736859	58737379	521	35.7315	2.16245	0.318494	6.78961	1.12439e-11	1.24427e-09	Intron (ENSMUST00000140940.7/12633 intron 6 of 9)	6307	Cflar
chr18	63943601	63945045	1445	150.726	1.03311	0.152165	6.78941	1.12592e-11	1.24519e-09	Intron (ENSMUST00000072726.6/104082 intron 26 of 27)	165629	Wdr7
chr6	126334259	126334659	401	23.1328	2.26028	0.333128	6.78502	1.16072e-11	1.28288e-09	Exon (ENSMUST00000186340.1/ENSMUST00000186340.1 exon 2 of 2)	-5573	Gm10415
chr3	85661822	85663216	1395	129.661	1.06404	0.156825	6.78487	1.16192e-11	1.28341e-09	Intron (ENSMUST00000154148.7/99889 intron 3 of 9)	10772	Fhip1a
chr2	12776876	12777410	535	44.6629	1.83734	0.270836	6.78397	1.16918e-11	1.29063e-09	Distal Intergenic	-146631	Pter
chr9	101445612	101446572	961	159.424	0.99926	0.147309	6.78344	1.17345e-11	1.29455e-09	Distal Intergenic	103418	Gm28979
chr15	71817479	71817912	434	35.1836	1.88999	0.278652	6.78262	1.18017e-11	1.30116e-09	Intron (ENSMUST00000229585.1/69700 intron 44 of 52)	79704	Col22a1
chr18	82575258	82577263	2006	152.268	1.07017	0.157787	6.78239	1.18207e-11	1.30244e-09	Exon (ENSMUST00000152071.8/17196 exon 5 of 6)	11996	Mbp
chr1	90690804	90691809	1006	53.1627	1.52806	0.225317	6.78181	1.1868e-11	1.30685e-09	Distal Intergenic	79224	Cops8
chr18	31662432	31663297	866	104.821	1.19937	0.17687	6.78106	1.19299e-11	1.31286e-09	Intron (ENSMUST00000178164.7/269003 intron 7 of 21)	27253	Sap130
chr1	137971634	137973587	1954	195.428	1.06335	0.156815	6.78096	1.19377e-11	1.3129e-09	Exon (ENSMUST00000191811.1/ENSMUST00000191811.1 exon 1 of 1)	4995	Mir181b-1
chr6	16572760	16573796	1037	82.3398	1.48498	0.219028	6.77985	1.20304e-11	1.32217e-09	Intron (ENSMUST00000204284.1/ENSMUST00000204284.1 intron 2 of 2)	-203728	Gm36669
chr15	31989059	31989927	869	58.3099	1.5125	0.223091	6.77975	1.20384e-11	1.32217e-09	Distal Intergenic	-187362	Tas2r119
chr13	24049267	24050979	1713	146.081	1.05912	0.15622	6.77968	1.20442e-11	1.32217e-09	Exon (ENSMUST00000125901.7/68732 exon 16 of 26)	8340	Carmil1
chr10	88708571	88709296	726	94.0766	1.28849	0.190063	6.77925	1.20798e-11	1.32526e-09	Distal Intergenic	21420	Gm4925
chr12	41949685	41950337	653	56.2762	1.60906	0.237354	6.77914	1.20892e-11	1.32549e-09	Intron (ENSMUST00000132121.7/93757 intron 6 of 6)	-463254	Lrrn3
chr1	62749548	62751875	2328	160.313	0.999106	0.147384	6.77891	1.21083e-11	1.32677e-09	Intron (ENSMUST00000075144.11/18187 intron 7 of 15)	45846	Nrp2
chr2	50013163	50013823	661	40.6148	1.80395	0.266164	6.77756	1.22218e-11	1.33838e-09	Distal Intergenic	-52606	Lypd6
chr6	143288362	143289215	854	64.2324	1.56452	0.230869	6.77667	1.22974e-11	1.34584e-09	Promoter (2-3kb)	2312	D6Ertd474e
chr2	134029101	134029582	482	23.9059	2.3406	0.345417	6.77618	1.23395e-11	1.3496e-09	Distal Intergenic	464393	Mir3090
chr10	6909654	6910155	502	43.364	1.74611	0.257707	6.77555	1.23932e-11	1.35465e-09	Intron (ENSMUST00000147171.7/18390 intron 4 of 5)	69556	Ipcef1
chr15	10410841	10411301	461	29.2247	2.12529	0.313674	6.77546	1.24007e-11	1.35465e-09	Distal Intergenic	38691	Dnajc21
chr4	87401320	87402538	1219	89.5817	1.23281	0.181968	6.77491	1.24485e-11	1.35876e-09	Distal Intergenic	-170843	Slc24a2
chr3	158707421	158707868	448	31.5813	1.92653	0.284364	6.77485	1.24536e-11	1.35876e-09	Distal Intergenic	-145200	Lrrc7
chr18	73533279	73533664	386	250.293	-1.17012	0.172755	-6.77328	1.25897e-11	1.37277e-09	Exon (ENSMUST00000083988.1/ENSMUST00000083988.1 exon 1 of 1)	-39380	Mex3c
chr15	57798587	57799331	745	49.9857	-1.93828	0.286196	-6.77255	1.2653e-11	1.37883e-09	Intron (ENSMUST00000096430.10/387609 intron 2 of 3)	91063	Derl1
chr3	63892159	63892721	563	36.4744	1.91898	0.283497	6.76896	1.29716e-11	1.41268e-09	Intron (ENSMUST00000177143.7/269437 intron 1 of 22)	6652	Plch1
chr8	93048439	93049141	703	48.2243	1.6709	0.246873	6.76825	1.30349e-11	1.41872e-09	Promoter (<=1kb)	-247	Ces1a
chr6	43209491	43209976	486	28.3699	2.08864	0.308634	6.76737	1.31144e-11	1.4265e-09	Distal Intergenic	-6907	Olfr434
chr3	140179395	140179920	526	39.7953	1.99388	0.294724	6.76524	1.33084e-11	1.44672e-09	Distal Intergenic	151146	Mir7j
chr3	9454572	9455419	848	55.4632	1.61549	0.238809	6.76477	1.33519e-11	1.45056e-09	Intron (ENSMUST00000041124.12/170753 intron 4 of 8)	-13536	Zfp704
chr12	103375966	103377654	1689	284.255	1.00275	0.148239	6.76441	1.33855e-11	1.45332e-09	Distal Intergenic	-11028	Otub2
chr14	76740089	76740765	677	57.0006	1.52119	0.224889	6.76418	1.3407e-11	1.45478e-09	Distal Intergenic	-19366	4930431P22Rik
chr1	35995575	35996115	541	37.6539	1.72653	0.255268	6.76361	1.34595e-11	1.45959e-09	Distal Intergenic	-72285	Hs6st1
chr10	89177880	89178326	447	33.0112	1.95729	0.289415	6.7629	1.35259e-11	1.46575e-09	Intron (ENSMUST00000182462.7/320091 intron 1 of 26)	78810	Ano4
chr7	68098054	68098513	460	35.7024	1.92427	0.284536	6.76282	1.35328e-11	1.46575e-09	Intron (ENSMUST00000005671.9/16001 intron 2 of 20)	-50077	Igf1r
chr13	104580649	104581075	427	20.9563	2.55827	0.378349	6.76167	1.36407e-11	1.47655e-09	Distal Intergenic	-211409	Srek1ip1
chr6	44711095	44711633	539	21.6735	2.48068	0.366895	6.7613	1.36763e-11	1.4795e-09	Distal Intergenic	-347724	Cntnap2
chr13	13555123	13555597	475	33.9506	1.9908	0.29446	6.76084	1.37192e-11	1.48283e-09	Distal Intergenic	-34800	Lyst
chr3	101489727	101491810	2084	324.188	-0.77684	0.114904	-6.76079	1.37237e-11	1.48283e-09	Distal Intergenic	85750	Atp1a1
chr19	17983326	17983809	484	26.3062	2.22764	0.329648	6.75764	1.4026e-11	1.51458e-09	Distal Intergenic	-145694	Pcsk5
chr6	41091072	41092015	944	72.4533	1.44022	0.213181	6.75584	1.42008e-11	1.53252e-09	Exon (ENSMUST00000191867.1/ENSMUST00000191867.1 exon 3 of 3)	-55563	2210010C04Rik
chr3	57343893	57344374	482	30.6291	2.20849	0.326911	6.75564	1.42208e-11	1.53376e-09	Distal Intergenic	-41905	Tm4sf1
chr18	44632035	44632620	586	30.7925	1.95318	0.289184	6.75409	1.43739e-11	1.54934e-09	Intron (ENSMUST00000089874.8/328949 intron 3 of 18)	-29045	A930012L18Rik
chr16	92510155	92512427	2273	639.08	-0.723511	0.107129	-6.75365	1.44169e-11	1.55303e-09	Intron (ENSMUST00000162181.7/209195 intron 1 of 2)	12021	Clic6
chr2	140293738	140294794	1057	93.7152	1.51393	0.224257	6.75085	1.4698e-11	1.58235e-09	3' UTR	94910	Sel1l2
chr7	58595787	58596455	669	84.5696	-1.39206	0.206214	-6.75055	1.47282e-11	1.58466e-09	Distal Intergenic	-61791	Atp10a
chr2	133987586	133988153	568	29.3161	2.22712	0.329969	6.74949	1.48361e-11	1.5953e-09	Distal Intergenic	422878	Mir3090
chr5	98470028	98470426	399	24.304	2.4084	0.356856	6.74895	1.48921e-11	1.60036e-09	Intron (ENSMUST00000080333.7/75784 intron 2 of 5)	5238	Mir703
chr10	99399649	99400544	896	85.1682	1.40991	0.208919	6.7486	1.49281e-11	1.60326e-09	Intron (ENSMUST00000189035.1/ENSMUST00000189035.1 intron 1 of 2)	134008	Dusp6
chr16	18451778	18452990	1213	86.4968	1.20895	0.179162	6.74781	1.50093e-11	1.60999e-09	Promoter (<=1kb)	0	Txnrd2
chr3	111069143	111070265	1123	90.8114	1.33838	0.198343	6.7478	1.501e-11	1.60999e-09	Distal Intergenic	-811638	Gm6602
chr3	139311702	139312235	534	35.1746	2.1156	0.313527	6.74773	1.50178e-11	1.60999e-09	Intron (ENSMUST00000106239.7/381476 intron 9 of 13)	105809	Stpg2
chr1	106428027	106428730	704	44.7846	1.64242	0.243471	6.74584	1.52141e-11	1.63005e-09	Distal Intergenic	110789	Phlpp1
chr10	64165188	64166455	1268	123.719	-1.25689	0.186329	-6.74555	1.52453e-11	1.63242e-09	Intron (ENSMUST00000105441.7/216033 intron 7 of 17)	-74911	Lrrtm3
chrX	64940683	64941477	795	51.864	1.8814	0.278919	6.74533	1.52681e-11	1.63388e-09	Distal Intergenic	-106167	Ctag2
chr6	16487209	16487648	440	24.9606	2.6923	0.399211	6.74407	1.54013e-11	1.64714e-09	Distal Intergenic	-289876	Gm36669
chr3	21478313	21479714	1402	107.781	1.41095	0.209293	6.7415	1.56762e-11	1.67554e-09	Distal Intergenic	-596938	Tbl1xr1
chr18	60062374	60063017	644	41.0489	2.01187	0.298435	6.7414	1.5687e-11	1.67569e-09	Distal Intergenic	-149063	Gm4951
chr4	82892257	82892676	420	21.7381	2.35805	0.349877	6.73964	1.58776e-11	1.69504e-09	Distal Intergenic	-7109	Cer1
chr3	38986219	38986748	530	30.3323	2.08012	0.308652	6.73935	1.59093e-11	1.69741e-09	Intron (ENSMUST00000061260.7/329628 intron 9 of 16)	95277	Fat4
chr4	82945806	82947123	1318	101.878	1.30763	0.194032	6.73926	1.5919e-11	1.69743e-09	Intron (ENSMUST00000170248.8/329872 intron 24 of 36)	-4924	Frem1
chr8	66756147	66757029	883	41.7222	1.8284	0.271337	6.73847	1.60062e-11	1.70571e-09	Distal Intergenic	58725	Npy1r
chr3	126362378	126363296	919	48.6029	1.81175	0.268883	6.73808	1.60492e-11	1.70841e-09	Promoter (<=1kb)	-388	Arsj
chr14	13022606	13023214	609	72.5275	1.34916	0.20023	6.73807	1.60508e-11	1.70841e-09	Distal Intergenic	147504	Gm5087
chr17	54438372	54438858	487	27.5231	2.21301	0.328487	6.73696	1.6173e-11	1.7204e-09	Distal Intergenic	-68298	1700025K24Rik
chr6	41048574	41048999	426	27.7044	2.36325	0.350799	6.73676	1.61961e-11	1.72183e-09	Exon (ENSMUST00000103264.2/ENSMUST00000103264.2 exon 2 of 2)	-13065	2210010C04Rik
chr6	95198398	95199080	683	37.6833	1.78615	0.265138	6.73667	1.6206e-11	1.72186e-09	Distal Intergenic	80414	Kbtbd8
chr1	162934276	162934901	626	36.2177	1.991	0.295587	6.73575	1.63084e-11	1.73171e-09	Promoter (2-3kb)	2317	Fmo6
chr13	19001612	19004872	3261	255.183	0.857887	0.127376	6.73508	1.63841e-11	1.73872e-09	Intron (ENSMUST00000003345.9/218038 intron 1 of 20)	53214	Amph
chr12	6637670	6639773	2104	327.134	1.00473	0.149189	6.7346	1.64381e-11	1.74309e-09	Distal Intergenic	740557	1700101O22Rik
chr10	100210579	100211131	553	35.7194	1.9472	0.289136	6.73454	1.64449e-11	1.74309e-09	Distal Intergenic	122523	Kitl
chr4	45789147	45789799	653	53.4661	1.49332	0.221769	6.73366	1.65445e-11	1.75261e-09	Distal Intergenic	-9223	Aldh1b1
chr18	6742555	6742860	306	15.973	3.09095	0.459071	6.73306	1.66137e-11	1.75889e-09	Intron (ENSMUST00000234356.1/19330 intron 1 of 4)	8650	Rab18
chr16	92319293	92319875	583	37.0279	1.78355	0.264926	6.73226	1.67048e-11	1.76749e-09	Promoter (1-2kb)	1566	Fam243
chr17	45530197	45530998	802	58.8296	1.49644	0.222295	6.73178	1.67605e-11	1.77233e-09	Promoter (2-3kb)	-2055	Tcte1
chr9	68347259	68347955	697	48.3794	1.64912	0.244982	6.73159	1.67815e-11	1.77351e-09	Distal Intergenic	172245	4930502A04Rik
chr14	95913202	95913712	511	37.8693	2.08856	0.310337	6.72997	1.69693e-11	1.79229e-09	Distal Intergenic	31936	Spertl
chr4	34522627	34523901	1275	107.992	1.45854	0.216738	6.7295	1.7025e-11	1.79629e-09	Distal Intergenic	-27036	Akirin2
chr9	13693992	13694639	648	36.8253	2.03152	0.301883	6.72948	1.70273e-11	1.79629e-09	Intron (ENSMUST00000159294.8/270118 intron 2 of 4)	31532	Maml2
chr8	41972181	41972979	799	48.3687	1.68255	0.25011	6.72721	1.72943e-11	1.82338e-09	Intron (ENSMUST00000188324.1/69966 intron 3 of 5)	144914	2810404M03Rik
chr1	191610262	191611037	776	66.3464	1.40611	0.209067	6.72564	1.74819e-11	1.84207e-09	3' UTR	34486	Ints7
chr19	43957717	43958400	684	58.5334	1.51534	0.225338	6.72474	1.75909e-11	1.85246e-09	Intron (ENSMUST00000026210.4/93721 intron 8 of 8)	10293	Cpn1
chr4	104452299	104453058	760	95.9177	1.14536	0.170334	6.7242	1.76555e-11	1.85817e-09	Intron (ENSMUST00000106827.7/13131 intron 3 of 9)	-59015	Dab1
chr5	86911355	86911874	520	27.5893	2.42008	0.359923	6.72389	1.76936e-11	1.86071e-09	Distal Intergenic	-4418	Ugt2b34
chr11	81059531	81060111	581	29.8468	2.10638	0.313271	6.72383	1.77005e-11	1.86071e-09	Intron (ENSMUST00000021045.12/11418 intron 1 of 9)	93210	Asic2
chr17	10859444	10860078	635	65.274	-1.56896	0.23335	-6.72361	1.77276e-11	1.86247e-09	Intron (ENSMUST00000066658.12/50873 intron 1 of 6)	18974	Prkn
chr6	144452438	144453008	571	33.4029	1.94168	0.288817	6.72289	1.78154e-11	1.87058e-09	Intron (ENSMUST00000141102.7/20678 intron 3 of 13)	-219860	Sox5os3
chr7	94025357	94025913	557	56.4395	-1.55643	0.231516	-6.72278	1.78288e-11	1.87089e-09	Distal Intergenic	-841181	Gm15501
chr19	44332013	44333454	1442	127.1	1.12288	0.16704	6.72222	1.78971e-11	1.8759e-09	Promoter (<=1kb)	0	Scd4
chr2	178029965	178030671	707	104.502	-1.23649	0.183941	-6.72218	1.7903e-11	1.8759e-09	Intron (ENSMUST00000108925.9/626848 intron 1 of 2)	6586	Zfp971
chr4	64598448	64598944	497	34.2526	1.97729	0.294146	6.72214	1.79081e-11	1.8759e-09	Distal Intergenic	-321845	Gm11217
chr1	84386361	84387206	846	54.0561	1.68486	0.250656	6.72179	1.79508e-11	1.87927e-09	Intron (ENSMUST00000049126.12/227325 intron 11 of 12)	-22181	Pid1
chr12	82970709	82971541	833	46.1321	1.61746	0.240661	6.72089	1.80615e-11	1.88976e-09	Intron (ENSMUST00000201602.3/50779 intron 2 of 3)	-31554	1700085C21Rik
chr5	100108717	100109421	705	65.4874	1.37346	0.204446	6.71794	1.84308e-11	1.92726e-09	Intron (ENSMUST00000063192.14/231503 intron 1 of 7)	13375	Tmem150c
chr1	23409727	23410413	687	44.4258	1.79603	0.267401	6.71662	1.85993e-11	1.94375e-09	Distal Intergenic	-12186	Ogfrl1
chr2	129360004	129361570	1567	205.288	1.02893	0.153204	6.71608	1.86679e-11	1.94944e-09	Distal Intergenic	5781	Il1b
chr9	98264592	98265300	709	44.2876	1.73053	0.257672	6.71602	1.86756e-11	1.94944e-09	Distal Intergenic	-22135	Nmnat3
chrX	71968755	71969287	533	30.8689	2.05963	0.306684	6.71581	1.87024e-11	1.9511e-09	3' UTR	-3699	Fate1
chr12	98343526	98344197	672	48.5119	1.54722	0.230392	6.71562	1.87262e-11	1.95244e-09	Distal Intergenic	74891	Gpr65
chr3	36202737	36203418	682	71.1981	1.371	0.204201	6.71398	1.89381e-11	1.97286e-09	Exon (ENSMUST00000198885.1/ENSMUST00000198885.1 exon 1 of 2)	18762	Qrfpr
chr4	83029905	83030449	545	25.9769	2.13064	0.317346	6.71394	1.89442e-11	1.97286e-09	Intron (ENSMUST00000170248.8/329872 intron 1 of 36)	-8803	Frem1
chr2	45112822	45114328	1507	106.47	1.38856	0.206831	6.71349	1.90018e-11	1.9777e-09	Promoter (<=1kb)	0	Zeb2
chr6	41266019	41266865	847	79.3694	1.42014	0.211608	6.71119	1.93043e-11	2.00802e-09	Distal Intergenic	-35404	Try4
chr6	28133003	28136331	3329	317.842	0.974923	0.145291	6.71016	1.94408e-11	2.02104e-09	Promoter (<=1kb)	0	Grm8
chr6	93661126	93661692	567	51.2658	1.62941	0.242852	6.70947	1.95336e-11	2.02951e-09	Distal Intergenic	130847	Magi1
chr2	142647758	142648361	604	55.6836	1.80456	0.268963	6.7093	1.95558e-11	2.03063e-09	Promoter (<=1kb)	402	Kif16b
chr11	56169383	56170026	644	67.1188	1.43614	0.214062	6.70897	1.96007e-11	2.03411e-09	Distal Intergenic	-128373	Nmur2
chr10	75005657	75008251	2595	380.228	0.723478	0.107861	6.70752	1.97964e-11	2.05322e-09	Intron (ENSMUST00000037813.4/14687 intron 3 of 3)	14816	Gnaz
chr13	76264425	76265011	587	35.4928	1.90962	0.284733	6.70671	1.9906e-11	2.06339e-09	Intron (ENSMUST00000224604.1/ENSMUST00000224604.1 intron 1 of 2)	-14573	Fam81b
chr13	56057816	56058276	461	24.52	2.24239	0.33438	6.70611	1.99887e-11	2.07022e-09	Intron (ENSMUST00000237678.1/ENSMUST00000237678.1 intron 5 of 5)	26245	Macroh2a1
chr3	139103896	139104479	584	30.6294	2.11573	0.315495	6.70606	1.99951e-11	2.07022e-09	Distal Intergenic	-28695	Rap1gds1
chr9	85410309	85411238	930	103.25	1.17224	0.174824	6.70529	2.01014e-11	2.08002e-09	Distal Intergenic	-82961	Tent5a
chr15	69413452	69414057	606	32.1313	2.11009	0.314696	6.70519	2.01139e-11	2.08011e-09	Distal Intergenic	142919	4930504C09Rik
chr10	27047134	27047575	442	35.2291	1.88132	0.280584	6.70503	2.0137e-11	2.0813e-09	Intron (ENSMUST00000092639.11/16773 intron 45 of 64)	9070	Lama2
chr19	26987241	26988319	1079	49.416	1.743	0.259959	6.70488	2.01576e-11	2.08222e-09	Distal Intergenic	101316	Gm815
chr13	69330357	69331176	820	54.3711	1.54413	0.230354	6.70327	2.03804e-11	2.10402e-09	Distal Intergenic	201256	Tent4a
chr4	55329639	55330104	466	17.4467	2.7787	0.414536	6.70316	2.03961e-11	2.10442e-09	Distal Intergenic	-19939	Rad23b
chr12	9401926	9402321	396	23.0987	2.66799	0.398106	6.70171	2.05988e-11	2.1241e-09	Intron (ENSMUST00000223136.1/ENSMUST00000223136.1 intron 2 of 3)	-167795	Osr1
chr9	79215730	79216326	597	37.2927	2.032	0.303241	6.70095	2.07074e-11	2.13334e-09	Intron (ENSMUST00000215508.1/ENSMUST00000215508.1 intron 1 of 1)	302976	Gm10635
chr6	29117334	29118290	957	71.698	1.30509	0.194764	6.70091	2.07122e-11	2.13334e-09	Distal Intergenic	13012	Rbm28
chr11	18753806	18755335	1530	158.171	1.00634	0.150193	6.7003	2.07995e-11	2.14109e-09	Intron (ENSMUST00000190769.1/ENSMUST00000190769.1 intron 2 of 2)	256667	Meis1
chr15	54947188	54947810	623	42.1051	1.76933	0.264083	6.69988	2.08592e-11	2.146e-09	Intron (ENSMUST00000226339.1/18606 intron 1 of 2)	-4260	Gm26684
chr5	135035562	135036251	690	38.8167	1.73892	0.259551	6.69975	2.08782e-11	2.14671e-09	Promoter (1-2kb)	-1260	Stx1a
chr3	10685083	10686387	1305	115.883	1.11216	0.166023	6.69883	2.10094e-11	2.15896e-09	Distal Intergenic	-244981	Snx16
chr12	77603775	77604497	723	48.7863	1.54245	0.230272	6.6984	2.1072e-11	2.16414e-09	Distal Intergenic	193634	Fut8
chr3	33658316	33658990	675	35.8459	1.86844	0.278963	6.69781	2.11567e-11	2.1716e-09	Distal Intergenic	-140842	Ttc14
chr13	78576991	78577863	873	71.0807	1.44951	0.216487	6.69559	2.14807e-11	2.20339e-09	Distal Intergenic	374438	A830082K12Rik
chr2	101172785	101173230	446	20.6854	2.44611	0.365335	6.69552	2.14911e-11	2.20339e-09	Distal Intergenic	402895	Iftap
chr5	92154821	92155252	432	34.7964	1.8678	0.278972	6.6953	2.15223e-11	2.20532e-09	Intron (ENSMUST00000031355.9/56041 intron 3 of 23)	16855	Uso1
chr18	60788988	60789747	760	62.9204	1.41873	0.211916	6.69477	2.16015e-11	2.21216e-09	Distal Intergenic	12749	Rps14
chr6	147299593	147300025	433	30.4553	2.13014	0.318194	6.69448	2.16441e-11	2.21526e-09	Distal Intergenic	-35410	Pthlh
chr4	107717614	107718644	1031	103.124	1.0963	0.163774	6.69396	2.17207e-11	2.22182e-09	Intron (ENSMUST00000143064.7/ENSMUST00000143064.7 intron 3 of 3)	-33384	Dmrtb1
chr10	123839803	123840846	1044	78.1862	1.34713	0.201266	6.69328	2.18229e-11	2.231e-09	Distal Intergenic	574818	Tafa2
chr4	129851503	129857071	5569	628.713	-0.766194	0.114484	-6.69258	2.19277e-11	2.24043e-09	Exon (ENSMUST00000097869.4/ENSMUST00000097869.4 exon 1 of 2)	12352	Ptp4a2
chr3	68760837	68761187	351	23.0792	2.58886	0.386838	6.69236	2.19593e-11	2.24238e-09	Promoter (<=1kb)	-308	Gm35584
chr6	48464958	48465381	424	28.2167	2.05215	0.306689	6.69132	2.21171e-11	2.25719e-09	Intron (ENSMUST00000212740.1/243369 intron 36 of 102)	-15224	Sspo
chr13	31878750	31879163	414	22.4626	2.573	0.384569	6.6906	2.2225e-11	2.26691e-09	Intron (ENSMUST00000041859.8/218138 intron 9 of 10)	72117	Foxc1
chr9	4363016	4363417	402	22.6423	2.48222	0.371044	6.68984	2.2342e-11	2.27754e-09	Distal Intergenic	-13145	Msantd4
chr2	148364468	148364901	434	31.4705	1.9615	0.293213	6.6897	2.23635e-11	2.27844e-09	Distal Intergenic	-30443	Sstr4
chr8	12188672	12189672	1001	189.549	-1.00948	0.150906	-6.68947	2.23976e-11	2.28061e-09	Distal Intergenic	-196099	Sox1ot
chr6	13597954	13598955	1002	91.3076	1.43021	0.213833	6.68842	2.25594e-11	2.29578e-09	Intron (ENSMUST00000031554.8/101118 intron 2 of 4)	8793	Tmem168
chr13	60047805	60048513	709	37.2644	1.77993	0.266158	6.68752	2.26986e-11	2.30862e-09	Intron (ENSMUST00000225266.1/328263 intron 1 of 2)	18094	A530065N20Rik
chr3	127093049	127094823	1775	191.462	0.913558	0.136621	6.68681	2.28082e-11	2.31844e-09	Intron (ENSMUST00000182078.8/109676 intron 3 of 45)	30039	Ank2
chr15	32002683	32003498	816	97.2431	1.20297	0.17991	6.68649	2.28579e-11	2.32218e-09	Distal Intergenic	-173791	Tas2r119
chr4	95588659	95589165	507	37.1911	1.78249	0.266678	6.68406	2.32408e-11	2.35973e-09	Promoter (1-2kb)	1744	Fggy
chr4	47608458	47609735	1278	125.275	1.2034	0.180061	6.68325	2.337e-11	2.37151e-09	Distal Intergenic	133510	Sec61b
chr3	68693427	68694176	750	72.8933	1.26542	0.189349	6.68299	2.34112e-11	2.37433e-09	Promoter (<=1kb)	0	Il12a
chr6	58043978	58044515	538	34.7098	1.90846	0.285599	6.6823	2.35216e-11	2.38417e-09	Distal Intergenic	-34776	Vmn1r26
chr13	30607838	30608330	493	34.9634	1.92351	0.287887	6.68149	2.36526e-11	2.39609e-09	Distal Intergenic	-6713	4930519D14Rik
chr8	61210709	61211242	534	36.1754	1.88125	0.281612	6.68028	2.38493e-11	2.41465e-09	Distal Intergenic	-12630	Sh3rf1
chr5	44498178	44499033	856	53.1193	1.64293	0.245951	6.67991	2.39089e-11	2.41931e-09	Intron (ENSMUST00000199534.4/16826 intron 5 of 8)	36064	Ldb2
chr1	104226148	104227603	1456	125.974	1.29275	0.193553	6.67904	2.40512e-11	2.43233e-09	Distal Intergenic	-540926	Cdh20
chr15	28559928	28560464	537	49.0052	1.84467	0.276288	6.67661	2.44527e-11	2.47154e-09	Distal Intergenic	356176	Dnah5
chr12	98282660	98283179	520	45.6902	1.74071	0.260735	6.67616	2.45286e-11	2.4778e-09	Distal Intergenic	14025	Gpr65
chr10	71667178	71667565	388	22.2872	2.61245	0.391323	6.67594	2.45657e-11	2.48015e-09	Intron (ENSMUST00000218514.1/ENSMUST00000218514.1 intron 3 of 5)	313069	1700049L16Rik
chr4	74011681	74015049	3369	569.784	0.770791	0.11546	6.67584	2.45816e-11	2.48035e-09	Promoter (<=1kb)	0	Frmd3
chr14	61090884	61091413	530	30.9163	1.94057	0.290699	6.67552	2.46356e-11	2.48439e-09	Distal Intergenic	-44394	Tnfrsf19
chr8	57889823	57891079	1257	74.4378	1.31738	0.197348	6.67541	2.46541e-11	2.48486e-09	Intron (ENSMUST00000204128.2/270049 intron 7 of 12)	-46765	Galntl6
chr14	45698860	45699306	447	21.4623	2.47541	0.370921	6.6737	2.4943e-11	2.51256e-09	Distal Intergenic	-40717	Ddhd1
chr4	93879424	93880137	714	64.2604	1.6337	0.244817	6.67315	2.50374e-11	2.52011e-09	Distal Intergenic	-543913	Tusc1
chr1	24661544	24662004	461	33.2839	2.15908	0.32355	6.6731	2.50463e-11	2.52011e-09	Distal Intergenic	-16626	Lmbrd1
chr4	87273428	87273929	502	37.1955	1.74972	0.262288	6.67096	2.54131e-11	2.55559e-09	Distal Intergenic	-42951	Slc24a2
chr3	144823325	144823775	451	26.06	2.37861	0.356581	6.67059	2.54779e-11	2.56036e-09	Exon (ENSMUST00000159989.1/229927 exon 14 of 14)	-3831	Clca3a2
chr8	81069302	81069836	535	35.3018	1.99151	0.298553	6.67052	2.54893e-11	2.56036e-09	Exon (ENSMUST00000210771.1/ENSMUST00000210771.1 exon 4 of 4)	-54374	Usp38
chr13	68829962	68830597	636	43.0207	1.67541	0.251171	6.6704	2.55116e-11	2.56116e-09	Intron (ENSMUST00000022013.7/210044 intron 3 of 24)	168944	Adcy2
chr5	67643427	67644474	1048	84.5192	1.39591	0.209277	6.67015	2.55548e-11	2.56406e-09	Intron (ENSMUST00000145914.1/ENSMUST00000145914.1 intron 1 of 1)	15560	Atp8a1
chr19	16259856	16260472	617	53.2794	1.55486	0.233224	6.66682	2.61412e-11	2.62056e-09	Intron (ENSMUST00000025541.5/14682 intron 2 of 6)	40224	Gnaq
chr9	33790661	33791012	352	19.6799	2.48503	0.372748	6.66678	2.61473e-11	2.62056e-09	Distal Intergenic	-251357	7630403G23Rik
chr9	43536975	43537728	754	47.102	1.85462	0.278223	6.66596	2.62933e-11	2.63371e-09	Distal Intergenic	-206256	Nectin1
chr5	45144100	45144673	574	40.5591	2.00587	0.300931	6.66557	2.63641e-11	2.63932e-09	Intron (ENSMUST00000197016.4/52401 intron 5 of 5)	24891	D5Ertd615e
chrX	166216610	166217111	502	28.2979	2.09971	0.315029	6.66514	2.64407e-11	2.64551e-09	Distal Intergenic	-21800	Gpm6b
chr6	90829014	90829916	903	62.7203	1.55613	0.233496	6.66447	2.65628e-11	2.65624e-09	Intron (ENSMUST00000212100.1/232227 intron 2 of 15)	-18891	Iqsec1
chr1	17094577	17099291	4715	596.024	0.875577	0.131392	6.66388	2.667e-11	2.66546e-09	Promoter (<=1kb)	0	Jph1
chr14	27268462	27270405	1944	256.779	0.868255	0.130321	6.66245	2.69302e-11	2.68996e-09	Intron (ENSMUST00000225949.1/71704 intron 5 of 13)	30423	Arhgef3
chr13	99366342	99367535	1194	103.8	1.19764	0.179819	6.66026	2.73336e-11	2.72872e-09	Intron (ENSMUST00000052249.6/218506 intron 4 of 10)	20798	Mrps27
chr15	51627388	51627938	551	33.3089	2.03474	0.30554	6.65949	2.74779e-11	2.7416e-09	Intron (ENSMUST00000227000.1/ENSMUST00000227000.1 intron 1 of 2)	162611	Eif3h
chr1	71848537	71849064	528	50.5694	1.69471	0.254484	6.65939	2.74964e-11	2.74191e-09	Distal Intergenic	-39048	Gm8883
chr7	113637957	113638577	621	52.1807	1.55235	0.233126	6.65883	2.76013e-11	2.75084e-09	Distal Intergenic	71857	Far1
chr14	11871809	11872384	576	42.053	1.76501	0.265176	6.656	2.81372e-11	2.80268e-09	Intron (ENSMUST00000022264.12/19270 intron 2 of 29)	-218776	Ptprg
chr13	98140379	98141077	699	45.1845	1.58854	0.238677	6.65559	2.82174e-11	2.8091e-09	Intron (ENSMUST00000109426.2/110596 intron 2 of 35)	34910	Arhgef28
chr1	186229820	186230270	451	31.7446	2.03272	0.305442	6.65501	2.8329e-11	2.81769e-09	Distal Intergenic	-112510	Lyplal1
chr19	58590187	58590908	722	42.3354	1.92261	0.288898	6.65497	2.83352e-11	2.81769e-09	Distal Intergenic	-15421	1810007D17Rik
chr5	63607436	63607891	456	39.0763	1.82941	0.274952	6.65357	2.86067e-11	2.84215e-09	Distal Intergenic	-41211	Nwd2
chr1	23098191	23098918	728	42.887	1.80535	0.271338	6.65354	2.86131e-11	2.84215e-09	Intron (ENSMUST00000191045.1/ENSMUST00000191045.1 intron 3 of 3)	3335	Ppp1r14bl
chr5	64063885	64064960	1076	66.2041	1.49787	0.225167	6.65226	2.88625e-11	2.86533e-09	Distal Intergenic	18907	5830416I19Rik
chr14	102902556	102903518	963	72.782	1.38314	0.207939	6.65167	2.89783e-11	2.87523e-09	Distal Intergenic	79114	Mir5130
chr1	92737511	92738457	947	118.041	-1.10817	0.166605	-6.6515	2.90126e-11	2.87625e-09	Distal Intergenic	-88670	Otos
chr14	118903359	118903981	623	43.2006	1.68793	0.253768	6.65146	2.90208e-11	2.87625e-09	Intron (ENSMUST00000047208.11/66573 intron 7 of 19)	-3157	Dzip1
chr11	40891294	40892104	811	72.4163	1.36515	0.205266	6.65066	2.91786e-11	2.89028e-09	Distal Intergenic	-135983	Ccng1
chr1	135892082	135892622	541	23.8051	2.42994	0.365373	6.65056	2.91972e-11	2.89052e-09	Intron (ENSMUST00000027667.12/18772 intron 2 of 13)	-13807	Pkp1
chr14	37066572	37067060	489	36.9397	1.70664	0.256619	6.65047	2.92163e-11	2.89081e-09	Promoter (<=1kb)	-869	Lrit2
chr5	72783870	72784350	481	31.4022	2.10812	0.317	6.65023	2.92638e-11	2.89241e-09	Promoter (1-2kb)	1670	Tec
chr8	23270508	23271253	746	38.2342	1.66708	0.25068	6.65022	2.92649e-11	2.89241e-09	Distal Intergenic	-13434	Golga7
chr1	37350159	37352574	2416	202.185	0.93574	0.140718	6.64976	2.93575e-11	2.89996e-09	Intron (ENSMUST00000027287.10/269180 intron 1 of 25)	-4823	Inpp4a
chr2	123913964	123914427	464	37.6367	1.74823	0.262967	6.64811	2.96875e-11	2.93094e-09	Distal Intergenic	-175542	Sema6d
chr4	98345729	98346184	456	41.0153	1.76226	0.265079	6.64803	2.97042e-11	2.93096e-09	Distal Intergenic	28844	Tm2d1
chr6	28279993	28280357	365	17.8987	2.98599	0.449195	6.64743	2.98264e-11	2.94139e-09	Intron (ENSMUST00000035930.10/627049 intron 2 of 6)	-18061	Zfp800
chr13	78197617	78204597	6981	917.994	0.75201	0.11313	6.64732	2.98487e-11	2.94197e-09	Promoter (<=1kb)	0	Nr2f1
chr10	122851130	122852394	1265	126.905	1.19777	0.180197	6.64698	2.99174e-11	2.94711e-09	Intron (ENSMUST00000162853.7/319468 intron 4 of 5)	39683	Ppm1h
chr12	81186080	81186512	433	22.7609	2.33792	0.351785	6.64586	3.01452e-11	2.96792e-09	3' UTR	19929	Mir3067
chr6	131386565	131389214	2650	377.507	0.789302	0.118768	6.64576	3.01661e-11	2.96833e-09	Promoter (<=1kb)	0	Ybx3
chrX	100517411	100518216	806	80.5753	1.30983	0.197126	6.64461	3.04026e-11	2.98996e-09	Distal Intergenic	-6622	Dgat2l6
chr13	69541422	69542448	1027	104.649	1.09945	0.165488	6.64367	3.05976e-11	3.00748e-09	Intron (ENSMUST00000143716.7/28114 intron 1 of 3)	-6805	Tent4a
chr8	12179030	12180299	1270	137.096	-1.12273	0.169013	-6.64286	3.07663e-11	3.0224e-09	Distal Intergenic	-205472	Sox1ot
chr8	45021788	45022839	1052	67.8841	1.40976	0.212228	6.64268	3.08039e-11	3.02443e-09	Exon (ENSMUST00000191428.6/14107 exon 10 of 27)	-21402	Fat1
chr7	112123359	112124334	976	118	1.16126	0.174845	6.64165	3.10199e-11	3.04396e-09	Intron (ENSMUST00000033036.6/50781 intron 4 of 7)	34723	Dkk3
chr13	41682367	41682813	447	17.9208	2.73417	0.411705	6.64109	3.11372e-11	3.05379e-09	Distal Intergenic	76151	Tmem170b
chr8	83703327	83704310	984	89.5105	1.16386	0.175261	6.64073	3.12134e-11	3.05958e-09	Distal Intergenic	-4148	Pkn1
chr5	119246719	119247398	680	28.9996	2.00978	0.302766	6.63807	3.17824e-11	3.11365e-09	Distal Intergenic	-46701	Gm7538
chr3	57934845	57935603	759	70.3318	1.33389	0.200956	6.63771	3.1859e-11	3.11944e-09	Distal Intergenic	-86766	Pfn2
chr11	113520308	113520914	607	60.8423	1.41331	0.212986	6.63569	3.22996e-11	3.16084e-09	Intron (ENSMUST00000071539.9/69806 intron 4 of 9)	44842	Slc39a11
chr13	99175051	99175691	641	35.9942	-1.86813	0.281572	-6.63464	3.25295e-11	3.1816e-09	Distal Intergenic	-9132	Zfp366
chr15	28212984	28213525	542	28.9671	2.09568	0.315875	6.63452	3.25563e-11	3.18248e-09	Intron (ENSMUST00000067048.7/110082 intron 1 of 78)	9232	Dnah5
chr3	135666892	135667522	631	48.6126	1.58925	0.239547	6.63439	3.2585e-11	3.18354e-09	Promoter (<=1kb)	277	Nfkb1
chr6	87535645	87536085	441	25.1524	2.43836	0.367625	6.63273	3.29537e-11	3.2178e-09	Promoter (2-3kb)	-2386	Arhgap25
chr3	104264493	104264990	498	24.5388	2.24494	0.338474	6.63253	3.29974e-11	3.22031e-09	Distal Intergenic	-44119	Magi3
chr4	16852538	16853208	671	51.7606	1.67271	0.252257	6.631	3.33431e-11	3.25071e-09	Distal Intergenic	688428	A530072M11Rik
chr1	13870059	13871098	1040	90.5276	1.27989	0.193016	6.63098	3.33454e-11	3.25071e-09	Distal Intergenic	-83180	Gm5523
chr6	76697036	76697731	696	45.9574	1.71394	0.258483	6.63074	3.34012e-11	3.25437e-09	Distal Intergenic	205157	Ctnna2
chr10	64311627	64312238	612	36.9695	1.96164	0.295887	6.62969	3.36403e-11	3.27588e-09	Intron (ENSMUST00000105441.7/216033 intron 9 of 17)	-221350	Lrrtm3
chr2	5319115	5319754	640	35.4894	1.79179	0.270293	6.62906	3.37833e-11	3.28802e-09	Intron (ENSMUST00000044009.13/227541 intron 6 of 10)	181339	Ccdc3
chr1	136039002	136039675	674	56.9545	1.4427	0.217653	6.62845	3.3924e-11	3.29991e-09	Distal Intergenic	5748	Tmem9
chr6	89582988	89583551	564	44.5773	1.64965	0.248896	6.62785	3.40614e-11	3.31147e-09	Intron (ENSMUST00000113550.5/66098 intron 1 of 6)	12053	Chchd6
chr4	98593906	98594436	531	39.7275	1.7348	0.261754	6.62759	3.41209e-11	3.31545e-09	Intron (ENSMUST00000041284.9/12695 intron 29 of 43)	46933	Patj
chr12	49832205	49832758	554	33.5315	2.20705	0.333037	6.62704	3.42488e-11	3.32607e-09	Distal Intergenic	-351343	1810007C17Rik
chr12	10685080	10685547	468	32.0735	2.00957	0.303247	6.62686	3.42903e-11	3.32829e-09	Distal Intergenic	158305	Gm38407
chr13	69708079	69708879	801	57.5845	1.47607	0.222744	6.62674	3.43189e-11	3.32925e-09	Intron (ENSMUST00000065118.6/76980 intron 1 of 1)	31010	Ube2ql1
chr9	9477132	9477532	401	19.3168	2.66989	0.402941	6.626	3.44903e-11	3.34407e-09	Intron (ENSMUST00000217005.1/ENSMUST00000217005.1 intron 2 of 3)	-238031	Arhgap42
chr13	93091649	93092447	799	55.2145	1.55404	0.234552	6.62554	3.45988e-11	3.35276e-09	Promoter (2-3kb)	-2386	A630019I02Rik
chr3	138858894	138863104	4211	313.774	0.804943	0.121493	6.62543	3.4625e-11	3.35292e-09	Promoter (<=1kb)	0	Tspan5
chr8	57898754	57899328	575	32.6641	2.26807	0.342332	6.62537	3.46381e-11	3.35292e-09	Intron (ENSMUST00000204128.2/270049 intron 7 of 12)	-55696	Galntl6
chr9	106053411	106053817	407	25.9236	2.09626	0.316419	6.62496	3.47351e-11	3.3605e-09	Intron (ENSMUST00000121963.2/68553 intron 13 of 37)	18592	Col6a4
chr19	60682125	60682677	553	42.385	1.7425	0.263031	6.62468	3.48e-11	3.36495e-09	Distal Intergenic	-73310	Nanos1
chr8	15570094	15570534	441	31.1782	2.13425	0.322196	6.62408	3.49411e-11	3.37677e-09	Distal Intergenic	414278	Csmd1
chr2	6257108	6257580	473	36.5669	1.82203	0.275077	6.62369	3.50332e-11	3.38383e-09	Exon (ENSMUST00000131190.1/ENSMUST00000131190.1 exon 1 of 2)	-44075	Echdc3
chr4	83277699	83281287	3589	308.912	0.734554	0.110905	6.62328	3.51309e-11	3.39143e-09	Promoter (<=1kb)	0	Ttc39b
chr1	107985600	107986283	684	47.359	1.72905	0.261065	6.62305	3.51851e-11	3.39483e-09	Intron (ENSMUST00000189497.1/319596 intron 3 of 3)	48891	D830032E09Rik
chr11	20041110	20043961	2852	261.874	0.851707	0.12861	6.6224	3.53417e-11	3.4072e-09	Distal Intergenic	68906	Actr2
chr1	13573796	13574629	834	73.8033	1.36867	0.206675	6.62236	3.53515e-11	3.4072e-09	Intron (ENSMUST00000027068.10/72265 intron 6 of 10)	5169	Tram1
chr18	72949121	72949862	742	52.6509	1.46829	0.221746	6.6215	3.5558e-11	3.42525e-09	Distal Intergenic	-598052	Dcc
chr5	10685373	10685983	611	46.5745	1.76573	0.26669	6.62091	3.56983e-11	3.43691e-09	Distal Intergenic	-179046	Gm6455
chr13	92125793	92126404	612	58.3426	1.52216	0.229927	6.62017	3.58774e-11	3.4523e-09	Intron (ENSMUST00000099326.9/19418 intron 1 of 33)	5090	Rasgrf2
chr3	68516436	68517751	1316	96.9877	1.15729	0.174826	6.61966	3.60021e-11	3.46243e-09	Intron (ENSMUST00000182006.3/100505386 intron 5 of 10)	22228	Schip1
chr3	53038865	53039390	526	34.6297	1.91529	0.289366	6.61893	3.61814e-11	3.4778e-09	Promoter (2-3kb)	-2138	Lhfp
chr14	13690451	13690901	451	26.8308	2.1371	0.322896	6.61853	3.62783e-11	3.48524e-09	Distal Intergenic	19575	Sntn
chr10	69185851	69186648	798	97.5934	1.14323	0.172739	6.61828	3.63414e-11	3.48942e-09	Intron (ENSMUST00000167286.7/69288 intron 2 of 4)	-21904	Rhobtb1
chr17	55548491	55548826	336	23.2284	2.23645	0.337931	6.61806	3.63932e-11	3.49251e-09	Distal Intergenic	76366	Vmn2r118
chr1	113372168	113372859	692	36.503	1.8913	0.285791	6.61777	3.64666e-11	3.49768e-09	Distal Intergenic	-1507250	Dsel
chr7	50241776	50242392	617	53.0528	1.53013	0.231223	6.61756	3.65178e-11	3.50071e-09	Intron (ENSMUST00000151721.7/338352 intron 7 of 9)	143466	Nell1
chr1	193636360	193636959	600	42.6754	1.8864	0.285111	6.61637	3.68117e-11	3.52699e-09	Distal Intergenic	-128830	Mir205
chr18	57533241	57533984	744	68.4337	1.48007	0.223703	6.61625	3.68435e-11	3.52814e-09	Promoter (<=1kb)	0	1700066O22Rik
chr13	118849509	118850091	583	38.4563	1.79205	0.27091	6.61493	3.71723e-11	3.55772e-09	Distal Intergenic	134810	Fgf10
chr18	16681249	16683885	2637	305.232	0.777779	0.117586	6.61458	3.7262e-11	3.5644e-09	Intron (ENSMUST00000025166.13/12558 intron 2 of 15)	-11180	Cdh2
chr6	89050866	89051329	464	34.6742	1.87886	0.284071	6.61407	3.73904e-11	3.57475e-09	Intron (ENSMUST00000168837.6/232217 intron 1 of 2)	-44781	4933427D06Rik
chr1	97552492	97554156	1665	203.329	0.973994	0.147269	6.6137	3.74834e-11	3.58051e-09	Intron (ENSMUST00000187538.1/ENSMUST00000187538.1 intron 4 of 4)	107520	Macir
chr1	80390291	80390869	579	41.2246	1.77497	0.268379	6.61367	3.74907e-11	3.58051e-09	Distal Intergenic	-49811	Cul3
chr19	27662788	27663775	988	154.236	-1.00706	0.152285	-6.61301	3.7657e-11	3.59447e-09	Distal Intergenic	173071	Rfx3
chr8	8233115	8234052	938	66.0134	1.51837	0.229621	6.61248	3.77935e-11	3.60558e-09	Intron (ENSMUST00000208946.1/ENSMUST00000208946.1 intron 2 of 5)	405311	Efnb2
chr1	131062765	131063340	576	49.2068	1.57605	0.238354	6.61223	3.78581e-11	3.6098e-09	Intron (ENSMUST00000016672.10/17164 intron 1 of 9)	9186	Mapkapk2
chr15	45017886	45018653	768	73.4716	1.42204	0.215087	6.61144	3.80596e-11	3.62708e-09	Distal Intergenic	96174	Kcnv1
chr3	127033892	127037444	3553	356.534	0.770253	0.116535	6.60965	3.85225e-11	3.66924e-09	Intron (ENSMUST00000182078.8/109676 intron 11 of 45)	-9644	Ank2
chr1	110067422	110067830	409	28.2014	2.03262	0.307535	6.60942	3.85836e-11	3.67227e-09	Intron (ENSMUST00000112701.7/241201 intron 7 of 12)	-31465	Cdh7
chr3	69497170	69497585	416	30.1652	2.00578	0.303475	6.60936	3.85981e-11	3.67227e-09	Exon (ENSMUST00000193662.1/ENSMUST00000193662.1 exon 1 of 1)	-44847	Ppm1l
chr5	21732251	21733540	1290	127.238	1.04455	0.158043	6.60929	3.8616e-11	3.67227e-09	Distal Intergenic	-3601	Pmpcb
chr14	30457432	30458502	1071	82.2204	1.28494	0.194418	6.60915	3.86534e-11	3.67386e-09	Intron (ENSMUST00000112250.5/12289 intron 1 of 46)	-21033	Dcp1a
chr3	72377396	72377822	427	26.2229	2.25262	0.340844	6.60893	3.87108e-11	3.67736e-09	Distal Intergenic	589044	Sis
chr7	73917715	73918474	760	57.0068	1.60643	0.243074	6.60883	3.87376e-11	3.67795e-09	Distal Intergenic	95200	St8sia2
chr10	116402719	116403522	804	53.9225	1.6278	0.246364	6.60728	3.91433e-11	3.71449e-09	Distal Intergenic	-14530	Kcnmb4os1
chr12	11348133	11350336	2204	182.158	0.945618	0.143128	6.60681	3.92686e-11	3.7244e-09	Intron (ENSMUST00000220506.1/26950 intron 2 of 3)	33429	Smc6
chr12	120028633	120028963	331	216.187	-1.25317	0.189728	-6.60509	3.9727e-11	3.76588e-09	Distal Intergenic	82063	Tmem196
chr13	46133864	46135829	1966	227.48	-1.09687	0.166066	-6.605	3.97507e-11	3.76612e-09	Distal Intergenic	-137892	Stmnd1
chr8	12213793	12215219	1427	178.21	-0.989547	0.149825	-6.60468	3.98381e-11	3.7724e-09	Distal Intergenic	-170552	Sox1ot
chr6	10743645	10744518	874	50.3691	1.74067	0.263601	6.60343	4.0174e-11	3.80219e-09	Distal Intergenic	229860	AA545190
chr3	142740780	142741458	679	69.3867	1.36991	0.207461	6.60322	4.02319e-11	3.80455e-09	Promoter (2-3kb)	2269	Kyat3
chr1	18668197	18668802	606	45.4258	1.57293	0.238207	6.60319	4.02415e-11	3.80455e-09	Distal Intergenic	-403059	Defb41
chr3	39718943	39719444	502	28.7656	2.00915	0.304278	6.60301	4.02904e-11	3.80715e-09	Distal Intergenic	790330	1700017G19Rik
chr13	38410329	38411025	697	48.5406	1.5306	0.231811	6.60279	4.03504e-11	3.81081e-09	Intron (ENSMUST00000171970.2/12161 intron 1 of 6)	15884	Bmp6
chr1	43782453	43783230	778	102.336	1.20577	0.182643	6.60178	4.06253e-11	3.83474e-09	Intron (ENSMUST00000126008.7/67883 intron 6 of 14)	43786	Uxs1
chr12	26377176	26378501	1326	120.871	1.14167	0.17294	6.60152	4.06976e-11	3.83954e-09	Intron (ENSMUST00000020971.13/108089 intron 3 of 9)	30459	4930549C15Rik
chr17	49111804	49112311	508	35.9875	1.68964	0.256016	6.59975	4.11841e-11	3.88338e-09	Promoter (1-2kb)	1125	1700008K24Rik
chr2	28303930	28304457	528	34.6136	1.93545	0.29332	6.59844	4.15496e-11	3.91577e-09	Distal Intergenic	98271	Olfm1
chr6	143328246	143328722	477	25.6428	2.22905	0.337866	6.59746	4.18275e-11	3.93989e-09	Distal Intergenic	42196	D6Ertd474e
chr11	64364032	64365172	1141	147.62	-1.09659	0.166237	-6.59655	4.20828e-11	3.96184e-09	Distal Intergenic	-70160	Hs3st3a1
chr2	165510307	165511599	1293	61.3077	1.4454	0.219166	6.595	4.25255e-11	4.00141e-09	Promoter (1-2kb)	1526	Slc2a10
chr3	108854596	108857394	2799	330.44	0.770725	0.116867	6.59488	4.25589e-11	4.00245e-09	Promoter (1-2kb)	1215	Fndc7
chr19	12143370	12143751	382	19.2866	2.49957	0.379044	6.59442	4.26925e-11	4.01289e-09	Distal Intergenic	-22670	Olfr76
chr7	59247177	59258508	11332	900.033	-0.705546	0.107015	-6.59295	4.31168e-11	4.05064e-09	5' UTR	4269	Ube3a
chr17	51961308	51961746	439	22.8419	2.48731	0.377392	6.5908	4.37474e-11	4.10773e-09	Intron (ENSMUST00000233779.1/100504169 intron 2 of 2)	-24669	Gm19585
chr11	54050147	54050565	419	25.643	2.16373	0.328327	6.59018	4.39296e-11	4.12266e-09	Distal Intergenic	14003	Pdlim4
chr1	172960431	172960915	485	54.001	1.69371	0.257079	6.58828	4.44959e-11	4.17361e-09	Distal Intergenic	3663	Olfr16
chr1	131115583	131117371	1789	149.304	0.972424	0.147629	6.58697	4.48908e-11	4.20844e-09	Distal Intergenic	-17757	Mapkapk2
chr7	133915743	133916736	994	92.9727	-1.27702	0.193882	-6.58655	4.50164e-11	4.218e-09	Exon (ENSMUST00000067680.10/11489 exon 17 of 23)	44529	Adam12
chr10	120038005	120038765	761	53.2099	1.48886	0.226087	6.58534	4.53838e-11	4.2502e-09	Exon (ENSMUST00000077871.13/74053 exon 16 of 22)	44899	Grip1
chr4	138287401	138297344	9944	1009.44	-0.690036	0.104805	-6.584	4.57956e-11	4.28651e-09	Exon (ENSMUST00000105818.7/16559 exon 8 of 14)	-7386	Ddost
chr17	24146765	24147751	987	90.1046	-1.32827	0.20175	-6.58377	4.58681e-11	4.29105e-09	Exon (ENSMUST00000234329.1/ENSMUST00000234329.1 exon 1 of 2)	3165	Pdpk1
chr1	47103095	47103690	596	37.234	1.83713	0.279089	6.58259	4.62318e-11	4.3228e-09	Distal Intergenic	-210243	Slc39a10
chr8	17664227	17664839	613	49.5414	1.65143	0.25093	6.58125	4.66502e-11	4.35965e-09	Distal Intergenic	-128641	Csmd1
chr4	132170803	132171237	435	29.1896	1.96779	0.299051	6.58011	4.70112e-11	4.39108e-09	Distal Intergenic	-26317	Oprd1
chr13	78656160	78657172	1013	58.6413	1.69787	0.258106	6.57821	4.7614e-11	4.44506e-09	Distal Intergenic	453607	A830082K12Rik
chr3	20776421	20777229	809	86.8423	1.21827	0.185219	6.57745	4.78587e-11	4.46557e-09	Distal Intergenic	-409244	Agtr1b
chr13	78520668	78521162	495	29.2306	2.13619	0.324817	6.5766	4.81336e-11	4.48676e-09	Intron (ENSMUST00000224561.1/ENSMUST00000224561.1 intron 2 of 3)	318115	A830082K12Rik
chr5	54100514	54101869	1356	135.294	1.04382	0.158718	6.57659	4.81361e-11	4.48676e-09	Intron (ENSMUST00000117661.8/116873 intron 3 of 11)	-3499	Stim2
chr15	12876203	12876685	483	32.0652	1.92686	0.29306	6.57497	4.86631e-11	4.53287e-09	Promoter (2-3kb)	-2023	Drosha
chr8	112906575	112907280	706	84.5528	1.23114	0.187249	6.57487	4.86962e-11	4.53287e-09	Intron (ENSMUST00000213082.1/ENSMUST00000213082.1 intron 3 of 4)	132921	Cntnap4
chr4	22089664	22090816	1153	80.6279	1.2653	0.192446	6.57484	4.8707e-11	4.53287e-09	Distal Intergenic	131208	Faxc
chrX	76181320	76181873	554	28.9881	2.07976	0.316326	6.57473	4.87423e-11	4.5338e-09	Distal Intergenic	-82431	Cldn34b3
chr1	182791630	182795253	3624	407.319	0.703552	0.107015	6.57433	4.88725e-11	4.54354e-09	Intron (ENSMUST00000155229.6/96935 intron 2 of 3)	26735	Susd4
chr19	27558150	27558841	692	70.4529	1.32438	0.201452	6.5742	4.89145e-11	4.54508e-09	Distal Intergenic	-128325	Pum3
chr1	5177073	5177681	609	39.8994	1.74072	0.264813	6.57339	4.91808e-11	4.56745e-09	Distal Intergenic	93909	Atp6v1h
chr13	29943515	29944199	685	47.6705	1.57272	0.239276	6.57281	4.93754e-11	4.58313e-09	Intron (ENSMUST00000221536.1/13557 intron 1 of 6)	40042	E2f3
chr9	49989615	49990463	849	80.8559	1.30907	0.199168	6.57271	4.94068e-11	4.58366e-09	Distal Intergenic	-190690	Ncam1
chr12	26102435	26102920	486	21.2241	2.50676	0.381449	6.57169	4.97489e-11	4.613e-09	Intron (ENSMUST00000223022.1/629481 intron 3 of 4)	107585	Gm29687
chr1	43468585	43469671	1087	141.1	1.01363	0.154254	6.57119	4.99137e-11	4.62588e-09	Intron (ENSMUST00000187435.6/17974 intron 1 of 2)	22834	Nck2
chr6	6088097	6088535	439	28.9151	2.23837	0.34064	6.57107	4.99542e-11	4.62723e-09	Intron (ENSMUST00000015256.14/50799 intron 13 of 17)	6668	Slc25a13
chr5	4990001	4991773	1773	153.597	1.02457	0.155945	6.57004	5.03019e-11	4.65702e-09	Intron (ENSMUST00000115451.7/18647 intron 9 of 13)	44743	Cdk14
chr6	127265795	127266319	525	43.2918	1.67715	0.255292	6.56955	5.04685e-11	4.67002e-09	Distal Intergenic	41648	Gm38404
chr14	62637256	62639738	2483	243.761	0.860024	0.130942	6.56797	5.1006e-11	4.71731e-09	Distal Intergenic	-23929	Serpine3
chr6	51265195	51265781	587	33.7729	1.74202	0.265242	6.56767	5.11097e-11	4.72446e-09	Distal Intergenic	4129	Mir148a
chr13	4385487	4385892	406	19.4817	2.55939	0.389706	6.56749	5.11704e-11	4.72762e-09	Intron (ENSMUST00000221569.1/ENSMUST00000221569.1 intron 1 of 2)	-48414	Akr1c6
chr5	110520960	110521447	488	33.5663	1.95718	0.298044	6.56673	5.14324e-11	4.74937e-09	Promoter (<=1kb)	0	A630023P12Rik
chr4	54515905	54516412	508	25.3275	2.36245	0.359836	6.56535	5.19106e-11	4.79104e-09	Distal Intergenic	-428636	Zfp462
chr10	69155417	69156150	734	40.2125	1.72935	0.263433	6.56467	5.21484e-11	4.81051e-09	5' UTR	3983	Rhobtb1
chr2	161858362	161859231	870	46.0753	1.60942	0.245174	6.5644	5.22439e-11	4.81683e-09	Intron (ENSMUST00000109443.7/19281 intron 9 of 30)	-58207	Ptprt
chr2	179119794	179120807	1014	146.354	-1.11357	0.169641	-6.56424	5.22972e-11	4.81925e-09	Distal Intergenic	-294129	4930591A17Rik
chr11	31683911	31685982	2072	185.157	0.893801	0.136171	6.56381	5.24512e-11	4.83095e-09	Distal Intergenic	-12026	Bod1
chr2	104225507	104226865	1359	135.928	1.0397	0.158454	6.56152	5.32606e-11	4.90297e-09	Intron (ENSMUST00000089726.9/241589 intron 10 of 20)	14318	D430041D05Rik
chr19	20549136	20549858	723	43.0855	1.67207	0.254835	6.5614	5.33053e-11	4.90455e-09	Promoter (2-3kb)	2472	C730002L08Rik
chr7	70712098	70712630	533	37.2032	1.93411	0.294777	6.56125	5.33577e-11	4.90685e-09	Distal Intergenic	323793	B130024G19Rik
chr8	9707217	9707872	656	52.2964	1.60753	0.245032	6.5605	5.36282e-11	4.92918e-09	Intron (ENSMUST00000110969.4/270028 intron 1 of 2)	62232	Nalf1
chr4	95917593	95918249	657	49.1494	1.6966	0.258634	6.55985	5.38633e-11	4.94824e-09	Intron (ENSMUST00000079223.10/75578 intron 14 of 15)	48786	9530080O11Rik
chr13	92246831	92248028	1198	83.3556	1.23935	0.188941	6.55943	5.40125e-11	4.9593e-09	Promoter (2-3kb)	2045	Msh3
chr10	6936513	6937192	680	70.4938	1.47599	0.225021	6.55936	5.40393e-11	4.9593e-09	Exon (ENSMUST00000105617.7/320495 exon 5 of 9)	42519	Ipcef1
chr18	61852950	61853573	624	56.4829	1.48962	0.227104	6.55918	5.41048e-11	4.96276e-09	Intron (ENSMUST00000166783.2/319713 intron 5 of 23)	58250	Ablim3
chr8	64926247	64927157	911	76.7885	1.37015	0.208904	6.55877	5.42527e-11	4.97378e-09	Distal Intergenic	-20028	Tmem192
chr1	192421308	192422268	961	78.6442	1.27311	0.19412	6.5584	5.4389e-11	4.98371e-09	Intron (ENSMUST00000078470.11/16510 intron 9 of 10)	-12472	Kcnh1
chr9	40505493	40506130	638	46.5645	1.52481	0.232534	6.55737	5.47666e-11	5.01574e-09	Intron (ENSMUST00000119373.8/235283 intron 1 of 20)	25253	Gramd1b
chr10	87084111	87084769	659	52.309	1.75212	0.267239	6.55638	5.51288e-11	5.0444e-09	Intron (ENSMUST00000189456.6/76640 intron 2 of 4)	26065	1700113H08Rik
chr6	98258916	98259522	607	55.0329	1.71607	0.261743	6.55632	5.51531e-11	5.0444e-09	Intron (ENSMUST00000164491.2/330390 intron 2 of 3)	83137	Mdfic2
chr18	73085764	73086211	448	24.7057	2.27438	0.3469	6.55629	5.51644e-11	5.0444e-09	Distal Intergenic	-486833	Mex3c
chr14	63470652	63471471	820	89.5436	1.20917	0.184467	6.55494	5.56652e-11	5.0876e-09	Distal Intergenic	25668	Tdh
chr7	83781891	83782513	623	84.1308	-1.25042	0.190767	-6.55469	5.57589e-11	5.09355e-09	Promoter (1-2kb)	1499	Cfap161
chr15	25518112	25519155	1044	68.2437	1.44356	0.220265	6.55371	5.61241e-11	5.12359e-09	Distal Intergenic	103049	Gm48957
chr8	124181830	124182775	946	67.7587	1.54428	0.235637	6.55366	5.61451e-11	5.12359e-09	Intron (ENSMUST00000127664.1/108148 intron 1 of 15)	-48616	Galnt2
chr13	56698158	56698889	732	64.867	1.28557	0.196175	6.55321	5.63129e-11	5.13627e-09	Distal Intergenic	-4121	Smad5
chr6	93524355	93524849	495	44.6191	1.63272	0.249259	6.5503	5.74204e-11	5.23461e-09	Distal Intergenic	267690	Magi1
chr16	8496314	8498021	1708	375.664	-0.916259	0.139883	-6.55018	5.74688e-11	5.23635e-09	Distal Intergenic	9480	Mettl22
chr13	77275196	77275768	573	57.7875	1.47045	0.224519	6.54934	5.77929e-11	5.26319e-09	Intron (ENSMUST00000168779.2/72371 intron 11 of 19)	82162	2210408I21Rik
chr5	63579364	63579802	439	29.3118	1.98815	0.303583	6.54894	5.79458e-11	5.27442e-09	Distal Intergenic	-69300	Nwd2
chr2	132893532	132894214	683	39.7981	1.79783	0.274527	6.54884	5.79845e-11	5.27526e-09	Distal Intergenic	-12641	Lrrn4
chr1	92781844	92782262	419	26.4433	2.08301	0.318113	6.54802	5.83063e-11	5.30183e-09	Distal Intergenic	-49383	Gpc1
chr1	55158024	55159175	1152	94.802	1.18032	0.180275	6.54734	5.85693e-11	5.32304e-09	Distal Intergenic	26698	Mob4
chr1	126332033	126332424	392	31.3041	2.06008	0.314683	6.54651	5.88987e-11	5.34908e-09	Intron (ENSMUST00000161954.7/210356 intron 3 of 14)	116032	Nckap5
chr1	97600399	97601041	643	34.9573	2.019	0.30841	6.54646	5.89158e-11	5.34908e-09	Distal Intergenic	60635	Macir
chr13	113440104	113440528	425	25.2469	2.305	0.352106	6.54634	5.8963e-11	5.35064e-09	Distal Intergenic	62316	4921509O07Rik
chr9	57932175	57934247	2073	161.27	0.929465	0.142018	6.54468	5.96237e-11	5.40785e-09	Distal Intergenic	-5865	Sema7a
chr1	70857796	70858355	560	40.9371	1.83448	0.280337	6.54384	5.99603e-11	5.43562e-09	Intron (ENSMUST00000053922.11/320460 intron 3 of 3)	131873	Vwc2l
chr15	83746060	83747001	942	86.1029	1.28347	0.196179	6.54234	6.05619e-11	5.48737e-09	Distal Intergenic	-21039	Scube1
chr11	9203336	9203964	629	33.1318	2.04568	0.312748	6.541	6.11079e-11	5.53404e-09	Intron (ENSMUST00000141233.1/268379 intron 1 of 2)	9885	Abca13
chr10	21659222	21660222	1001	110.88	1.17212	0.179223	6.53999	6.15225e-11	5.56876e-09	Distal Intergenic	-26189	Gm5420
chr10	125121829	125122545	717	50.4504	1.53152	0.234185	6.53978	6.16086e-11	5.57133e-09	Distal Intergenic	186271	Slc16a7
chr13	66947138	66947932	795	67.3809	1.32998	0.203368	6.53977	6.16134e-11	5.57133e-09	Promoter (1-2kb)	1815	Ptdss1
chr1	20819953	20820921	969	303.134	1.00201	0.153237	6.53896	6.19489e-11	5.59884e-09	Promoter (<=1kb)	0	Mcm3
chr1	51198818	51200312	1495	178.434	0.937882	0.143461	6.53752	6.25469e-11	5.65002e-09	Distal Intergenic	-88814	Cavin2
chrX	66676939	66677464	526	27.5318	2.18082	0.33363	6.53663	6.2922e-11	5.68103e-09	Distal Intergenic	23932	Slitrk2
chr11	43091785	43093219	1435	154.85	1.15684	0.177013	6.53536	6.34557e-11	5.72632e-09	Distal Intergenic	-56658	Atp10b
chr15	85493927	85495158	1232	138.977	1.05939	0.162121	6.53455	6.38011e-11	5.75458e-09	5' UTR	8069	7530416G11Rik
chr15	64562287	64563389	1103	91.6841	1.19826	0.18338	6.53432	6.38971e-11	5.76032e-09	Distal Intergenic	-179368	Asap1
chr7	84044309	84045024	716	39.8754	1.66447	0.254789	6.53272	6.45849e-11	5.81939e-09	Intron (ENSMUST00000064174.11/80982 intron 1 of 28)	41478	Cemip
chr18	80398774	80400148	1375	149.11	1.00901	0.154458	6.53259	6.46405e-11	5.82146e-09	Distal Intergenic	-34520	Kcng2
chr4	63990189	63990889	701	37.8398	1.95029	0.29856	6.53233	6.47564e-11	5.82896e-09	Intron (ENSMUST00000141428.7/ENSMUST00000141428.7 intron 1 of 4)	29836	Tnc
chr13	69818235	69818784	550	42.0724	1.76192	0.269759	6.53148	6.5123e-11	5.859e-09	Distal Intergenic	6650	Med10
chr11	64058453	64058873	421	28.3054	2.07712	0.318052	6.53075	6.54397e-11	5.88453e-09	Intron (ENSMUST00000049091.8/70383 intron 3 of 6)	20593	Cox10
chr12	58441932	58442435	504	35.8452	1.84852	0.283107	6.52941	6.60301e-11	5.93463e-09	Distal Intergenic	-172642	Clec14a
chr3	19720621	19721040	420	26.7287	2.24478	0.343861	6.52815	6.6585e-11	5.97914e-09	Distal Intergenic	-25225	Crh
chr3	144437713	144440113	2401	194.164	0.89273	0.136751	6.52814	6.65923e-11	5.97914e-09	Intron (ENSMUST00000043325.8/23908 intron 4 of 6)	129768	Hs2st1
chr6	31917317	31918285	969	91.5668	1.28627	0.197044	6.5278	6.67414e-11	5.98667e-09	Exon (ENSMUST00000153328.1/ENSMUST00000153328.1 exon 2 of 3)	-131961	1700012A03Rik
chr6	24993711	24994112	402	28.1635	2.13777	0.327487	6.5278	6.67432e-11	5.98667e-09	Distal Intergenic	-37414	Tmem229a
chr5	150053228	150053742	515	24.4906	2.2354	0.342473	6.52721	6.70045e-11	6.00709e-09	Intron (ENSMUST00000143989.1/140498 intron 9 of 15)	-12128	Rxfp2
chr12	9292439	9293279	841	113.337	1.15987	0.17772	6.52641	6.73642e-11	6.0363e-09	Distal Intergenic	262411	Ttc32
chr5	72332890	72333426	537	31.4062	2.02751	0.310668	6.52629	6.74192e-11	6.0382e-09	Intron (ENSMUST00000176396.1/ENSMUST00000176396.1 intron 2 of 3)	27273	Corin
chr1	193047511	193048120	610	44.1927	1.60794	0.24639	6.526	6.75474e-11	6.0444e-09	Distal Intergenic	-11736	Syt14
chr9	3011493	3013507	2015	241.273	-2.05242	0.3145	-6.52598	6.75562e-11	6.0444e-09	Exon (ENSMUST00000143083.2/ENSMUST00000143083.2 exon 1 of 4)	25236	Mir101c
chr11	114714499	114714854	356	21.829	2.40115	0.367945	6.52585	6.76175e-11	6.04685e-09	Intron (ENSMUST00000045779.5/117160 intron 13 of 13)	-12554	Dnai2
chr18	40873917	40874546	630	40.4212	1.80103	0.276084	6.52349	6.86909e-11	6.13977e-09	Distal Intergenic	350818	Kctd16
chr1	169882912	169883652	741	61.4273	1.4175	0.217342	6.522	6.93778e-11	6.19806e-09	Distal Intergenic	-44996	Ccdc190
chr2	44410589	44411125	537	32.7889	2.03567	0.312145	6.52156	6.95803e-11	6.21304e-09	Distal Intergenic	160222	Gtdc1
chr3	6865753	6866217	465	22.4267	2.38321	0.365447	6.52137	6.96689e-11	6.21785e-09	Distal Intergenic	-245310	1700008P02Rik
chr7	115426618	115427018	401	21.7173	2.34679	0.359947	6.51983	7.03894e-11	6.27901e-09	Distal Intergenic	170878	Sox6
chr8	28870726	28871743	1018	70.8778	1.28586	0.197293	6.51754	7.14707e-11	6.37228e-09	Intron (ENSMUST00000168630.3/210801 intron 3 of 17)	347684	Unc5d
chr5	97901142	97901584	443	22.6315	2.33887	0.358891	6.51693	7.1763e-11	6.39515e-09	Intron (ENSMUST00000031281.13/71914 intron 16 of 16)	94511	Antxr2
chr5	104173063	104173558	496	30.1237	1.9816	0.304077	6.51678	7.1834e-11	6.39828e-09	Promoter (2-3kb)	2351	Dspp
chr9	114646593	114647098	506	40.9178	1.60955	0.246995	6.51655	7.19448e-11	6.40495e-09	Distal Intergenic	-6409	Cnot10
chr9	73068178	73068819	642	50.0214	1.49337	0.229187	6.51593	7.22399e-11	6.42748e-09	Intron (ENSMUST00000184146.7/11891 intron 2 of 6)	23194	Rab27a
chr2	147845255	147845608	354	17.1773	2.88577	0.442884	6.51585	7.22795e-11	6.42748e-09	Distal Intergenic	134562	A530006G24Rik
chr18	90019234	90019660	427	23.1337	2.30429	0.353649	6.51574	7.23313e-11	6.42748e-09	Distal Intergenic	-249706	Dok6
chr9	79526265	79526767	503	29.8385	2.09401	0.321378	6.51572	7.23419e-11	6.42748e-09	Distal Intergenic	-6963	Gm10635
chr10	95471761	95472833	1073	81.5569	1.28082	0.196577	6.51559	7.2406e-11	6.42998e-09	Distal Intergenic	27690	Mrpl42
chr8	6111117	6111718	602	36.8622	1.99688	0.306499	6.51512	7.26313e-11	6.44677e-09	Distal Intergenic	-1005766	Slc10a2
chr19	23594902	23595324	423	28.5069	2.04319	0.313642	6.51441	7.29761e-11	6.47416e-09	Intron (ENSMUST00000035849.4/67483 intron 2 of 5)	57488	1700028P14Rik
chr16	88187431	88188141	711	68.876	1.50447	0.230956	6.51409	7.31341e-11	6.48495e-09	Intron (ENSMUST00000228188.1/14805 intron 1 of 16)	101590	Grik1
chr4	131500786	131501739	954	65.3262	1.39968	0.214874	6.51395	7.32005e-11	6.48762e-09	Exon (ENSMUST00000149942.1/ENSMUST00000149942.1 exon 6 of 8)	296631	Ptpru
chr14	34883761	34885251	1491	126.6	0.998288	0.153294	6.51226	7.40266e-11	6.55758e-09	Intron (ENSMUST00000043349.6/14803 intron 2 of 15)	-9358	Mir346
chr5	44413886	44414919	1034	102.551	1.20378	0.18486	6.51185	7.42305e-11	6.5722e-09	Intron (ENSMUST00000199005.1/ENSMUST00000199005.1 intron 2 of 3)	120178	Ldb2
chr5	100380977	100381701	725	68.4754	1.28559	0.197426	6.51177	7.4268e-11	6.5722e-09	Promoter (1-2kb)	1146	Sec31a
chr6	29079102	29079875	774	81.2671	1.32334	0.203224	6.51171	7.43021e-11	6.5722e-09	Distal Intergenic	13640	Lep
chr14	24911549	24912076	528	55.7079	1.50587	0.231304	6.51034	7.49799e-11	6.62887e-09	Intron (ENSMUST00000100826.2/ENSMUST00000100826.2 intron 1 of 1)	-197308	Gm32123
chr4	80517115	80519068	1954	213.294	0.906012	0.139186	6.50935	7.54785e-11	6.66965e-09	Distal Intergenic	-315055	Tyrp1
chr9	85673878	85674704	827	53.9806	1.52254	0.23391	6.50907	7.56186e-11	6.67872e-09	Distal Intergenic	43834	Ibtk
chr13	99913363	99914245	883	111.954	-1.13406	0.174234	-6.50882	7.5743e-11	6.6864e-09	Distal Intergenic	-12272	Cartpt
chr14	86660472	86660980	509	29.393	2.08667	0.320616	6.50831	7.59994e-11	6.70572e-09	Intron (ENSMUST00000022599.13/56419 intron 27 of 27)	87864	Diaph3
chr10	95075152	95075732	581	41.4478	1.64542	0.252851	6.50749	7.64171e-11	6.73924e-09	Distal Intergenic	70093	Gm29684
chr15	41379581	41380180	600	36.3653	1.74272	0.267824	6.50696	7.66878e-11	6.75977e-09	Distal Intergenic	-67302	Oxr1
chr2	136512786	136513365	580	39.9513	1.94857	0.299468	6.50677	7.67857e-11	6.76506e-09	Promoter (2-3kb)	-2150	Ankef1
chr8	36150304	36151121	818	89.6293	1.19313	0.183407	6.50535	7.75137e-11	6.82583e-09	Distal Intergenic	-4889	Gm38414
chr17	62470667	62471154	488	30.1185	2.06732	0.317806	6.50495	7.77175e-11	6.84041e-09	Distal Intergenic	409990	Efna5
chr4	70219718	70221048	1331	135.562	1.08305	0.166503	6.50467	7.78615e-11	6.8497e-09	3' UTR	22804	Cdk5rap2
chr17	65173242	65173669	428	31.3573	1.90545	0.292941	6.50453	7.79352e-11	6.85281e-09	Distal Intergenic	262726	Tmem232
chr18	86675139	86675586	448	25.9848	2.0716	0.318518	6.50385	7.82891e-11	6.88007e-09	Distal Intergenic	-35524	Cbln2
chr1	176979153	176981296	2144	203.67	0.918056	0.141157	6.50379	7.83223e-11	6.88007e-09	Intron (ENSMUST00000027785.14/76816 intron 16 of 17)	-16713	Sdccag8
chr5	138787982	138790311	2330	195.603	-1.04385	0.16053	-6.50251	7.89924e-11	6.9328e-09	Promoter (<=1kb)	0	Fam20c
chr12	110117541	110118480	940	129.39	-1.40529	0.216117	-6.50244	7.90294e-11	6.9328e-09	Distal Intergenic	39597	3110009F21Rik
chr1	9616158	9616545	388	26.8672	2.38088	0.366153	6.50242	7.90391e-11	6.9328e-09	Intron (ENSMUST00000088666.3/76982 intron 3 of 5)	14547	2610203C22Rik
chr6	101426323	101426852	530	39.3771	1.99499	0.30685	6.50152	7.95104e-11	6.97071e-09	Distal Intergenic	-48426	Pdzrn3
chr4	55325828	55326265	438	26.0893	2.04501	0.314576	6.50085	7.98648e-11	6.99834e-09	Distal Intergenic	-23778	Rad23b
chr14	29769257	29770061	805	47.6001	1.62786	0.250422	6.50048	8.00641e-11	7.01237e-09	Distal Intergenic	-47393	Cacna2d3
chr1	43877172	43877719	548	41.1209	1.71607	0.264001	6.50024	8.01905e-11	7.01999e-09	Distal Intergenic	-49372	Uxs1
chr16	12223485	12224710	1226	142.205	-1.07916	0.166059	-6.49863	8.10571e-11	7.09238e-09	Intron (ENSMUST00000170672.8/72555 intron 2 of 4)	238765	Shisa9
chr4	8859187	8859849	663	36.5578	1.85978	0.286194	6.49831	8.12285e-11	7.10389e-09	Exon (ENSMUST00000039267.9/320790 exon 34 of 38)	3956	Chd7
chr5	103261381	103261781	401	27.6016	2.03534	0.313299	6.49648	8.2223e-11	7.18735e-09	Intron (ENSMUST00000198193.1/74624 intron 4 of 6)	37248	4930429D17Rik
chr4	97910181	97911347	1167	80.7685	1.46164	0.225005	6.49604	8.24604e-11	7.20456e-09	Promoter (<=1kb)	0	Nfia
chr3	81701914	81702678	765	75.4393	1.28457	0.19775	6.49593	8.25244e-11	7.20663e-09	Distal Intergenic	-99347	A830029E22Rik
chr1	74081574	74082154	581	41.5616	1.76112	0.27114	6.49524	8.29018e-11	7.23605e-09	Intron (ENSMUST00000169786.7/21961 intron 1 of 34)	9197	Tns1
chr6	117755837	117756537	701	52.2435	1.47229	0.226676	6.4951	8.29759e-11	7.23898e-09	Distal Intergenic	-4068	1700030F04Rik
chr11	93273669	93274384	716	89.5989	1.18892	0.183103	6.49319	8.40391e-11	7.32815e-09	Intron (ENSMUST00000107859.7/72605 intron 3 of 4)	174379	Car10
chr9	70963323	70964138	816	62.1704	1.35881	0.209269	6.49311	8.40841e-11	7.32849e-09	Distal Intergenic	-11097	Lipc
chr6	131402541	131403057	517	46.8726	1.58434	0.244024	6.49257	8.43865e-11	7.35126e-09	Distal Intergenic	-14065	Ybx3
chr17	11618945	11619777	833	57.8336	1.4161	0.218117	6.4924	8.44785e-11	7.35569e-09	Intron (ENSMUST00000191124.6/50873 intron 6 of 11)	-218825	Prkn
chr4	77647242	77650508	3267	358.342	1.11572	0.171877	6.49139	8.50483e-11	7.40151e-09	Intron (ENSMUST00000107287.8/19266 intron 2 of 14)	561231	Ptprd
chr13	111104423	111105061	639	66.0938	1.31518	0.202606	6.49132	8.50877e-11	7.40151e-09	Distal Intergenic	124370	3110015C05Rik
chr5	62864393	62864813	421	26.2392	2.18502	0.336655	6.49038	8.562e-11	7.44419e-09	Intron (ENSMUST00000238474.1/100322896 intron 8 of 9)	50570	Dthd1
chr10	6123930	6125161	1232	226.4	-0.881332	0.135801	-6.48987	8.59111e-11	7.46586e-09	Distal Intergenic	-201530	Rgs17
chr7	117357299	117358137	839	52.1488	1.42653	0.219819	6.48956	8.60874e-11	7.47754e-09	Distal Intergenic	-22842	Xylt1
chr12	119357279	119357809	531	39.6103	1.7665	0.272244	6.48866	8.66023e-11	7.5186e-09	Intron (ENSMUST00000222784.1/238455 intron 5 of 8)	29671	Macc1
chr9	117825343	117826520	1178	146.821	-1.12493	0.173406	-6.48729	8.7396e-11	7.58382e-09	Intron (ENSMUST00000210659.1/ENSMUST00000210659.1 intron 1 of 3)	-195430	Rbms3
chr11	15307752	15308828	1077	62.9948	1.43813	0.221709	6.48654	8.78318e-11	7.61794e-09	Distal Intergenic	708476	Pom121l12
chr15	36739661	36740647	987	62.2634	1.36464	0.210399	6.48598	8.81565e-11	7.64238e-09	Distal Intergenic	51767	Ywhaz
chr8	68830050	68831633	1584	127.638	1.0029	0.154638	6.48548	8.84494e-11	7.66405e-09	Exon (ENSMUST00000212064.1/ENSMUST00000212064.1 exon 2 of 2)	9364	Ints10
chr17	89654140	89655093	954	104.475	1.07165	0.165263	6.48452	8.90163e-11	7.70944e-09	Distal Intergenic	274899	Gm4719
chr5	64022885	64023404	520	31.8155	1.96979	0.303798	6.48389	8.93892e-11	7.73798e-09	Distal Intergenic	-21574	5830416I19Rik
chr14	8185998	8186743	746	69.207	1.31363	0.202608	6.4836	8.95577e-11	7.7488e-09	Distal Intergenic	-12973	Pdhb
chr6	120857877	120859137	1261	122.198	1.07317	0.165536	6.48304	8.98938e-11	7.77412e-09	Intron (ENSMUST00000203584.2/94044 intron 2 of 2)	21639	Bcl2l13
chrX	166338342	166339545	1204	112.447	1.259	0.194202	6.4829	8.99736e-11	7.77725e-09	Intron (ENSMUST00000112235.7/14758 intron 1 of 6)	-5147	Gpm6b
chr18	25900227	25900595	369	23.9978	2.22437	0.343235	6.4806	9.1359e-11	7.89318e-09	Distal Intergenic	-146070	Celf4
chr16	87023688	87024256	569	32.0706	2.05676	0.317401	6.48001	9.17159e-11	7.92018e-09	Exon (ENSMUST00000231899.1/ENSMUST00000231899.1 exon 1 of 4)	104183	Gm32865
chr6	143414558	143415827	1270	82.4975	1.29761	0.20028	6.47897	9.23538e-11	7.97141e-09	Distal Intergenic	119681	4930579D09Rik
chr12	25579412	25579916	505	26.1315	2.16538	0.334232	6.47866	9.25432e-11	7.98253e-09	Distal Intergenic	450238	Gm17746
chr11	53144198	53145644	1447	168.524	-0.95517	0.147434	-6.47861	9.25721e-11	7.98253e-09	Intron (ENSMUST00000036796.7/320027 intron 7 of 15)	-24142	Gm11186
chr1	63964417	63965060	644	53.3354	1.60035	0.247027	6.47845	9.26686e-11	7.987e-09	Promoter (<=1kb)	0	Gm13749
chr3	98406256	98407157	902	66.1807	1.27944	0.197503	6.47809	9.28898e-11	8.00219e-09	Intron (ENSMUST00000196741.1/242109 intron 1 of 4)	23708	Zfp697
chr2	74388013	74388681	669	72.3229	1.26295	0.194965	6.47782	9.30599e-11	8.01298e-09	Distal Intergenic	-80296	4930441J16Rik
chr11	21846966	21847415	450	27.1756	2.09076	0.322775	6.47746	9.32794e-11	8.02801e-09	Intron (ENSMUST00000020568.9/216560 intron 14 of 17)	33567	Wdpcp
chr10	41931708	41932495	788	53.2309	1.40071	0.216255	6.47711	9.34954e-11	8.04272e-09	Intron (ENSMUST00000160262.8/213402 intron 12 of 17)	33335	Sesn1
chr2	126287702	126288447	746	35.5127	2.07392	0.320209	6.47675	9.37187e-11	8.05804e-09	Distal Intergenic	133161	Dtwd1
chr13	5519163	5519687	525	24.8036	2.29127	0.353783	6.47648	9.38897e-11	8.06887e-09	Intron (ENSMUST00000223343.1/ENSMUST00000223343.1 intron 3 of 5)	337874	1700016G22Rik
chr1	107589699	107590599	901	86.2317	1.27459	0.196845	6.47512	9.47381e-11	8.13786e-09	Promoter (<=1kb)	0	Serpinb8
chr8	90542539	90543343	805	71.4156	1.33173	0.205681	6.47473	9.49791e-11	8.15464e-09	Distal Intergenic	-194196	Tox3
chr1	133286946	133287512	567	50.3889	1.49259	0.230528	6.47465	9.50332e-11	8.15536e-09	Exon (ENSMUST00000187285.6/240753 exon 16 of 23)	-10439	Plekha6
chr1	183134433	183134882	450	33.1271	1.95991	0.302711	6.47453	9.51082e-11	8.15787e-09	Intron (ENSMUST00000171366.6/68897 intron 2 of 7)	12579	Disp1
chr3	98417246	98417782	537	37.2015	1.79972	0.277978	6.47433	9.52315e-11	8.16453e-09	Intron (ENSMUST00000196741.1/242109 intron 1 of 4)	34698	Zfp697
chr4	70619552	70620274	723	45.8533	1.71074	0.264245	6.47409	9.53856e-11	8.1738e-09	Distal Intergenic	-84557	Megf9
chr1	79485503	79485923	421	20.9893	2.28717	0.353301	6.47371	9.56265e-11	8.19052e-09	Distal Intergenic	-45383	Scg2
chr15	48252475	48254091	1617	179.693	0.923263	0.142633	6.47301	9.60682e-11	8.22441e-09	Intron (ENSMUST00000160658.7/239420 intron 9 of 68)	-250854	Csmd3
chr1	170084168	170084585	418	19.4737	2.57702	0.398138	6.47269	9.62714e-11	8.23618e-09	Intron (ENSMUST00000194690.5/18214 intron 2 of 17)	4359	Ddr2
chr1	125236789	125237470	682	42.9481	1.6519	0.255211	6.47265	9.6298e-11	8.23618e-09	Distal Intergenic	160142	Actr3
chr1	23953688	23954264	577	35.0436	1.83779	0.283953	6.47214	9.6625e-11	8.26019e-09	Distal Intergenic	-31371	Smap1
chr9	5471975	5472346	372	22.5093	2.29764	0.35501	6.47204	9.66868e-11	8.26151e-09	Distal Intergenic	126471	Casp12
chr2	80158067	80158659	593	34.378	1.98051	0.306015	6.47195	9.67437e-11	8.26242e-09	Distal Intergenic	-28609	Pde1a
chr7	131817913	131818323	411	25.1703	2.13937	0.330587	6.47144	9.70761e-11	8.28685e-09	Intron (ENSMUST00000124096.7/14183 intron 2 of 6)	-148137	Gpr26
chr13	117112407	117112814	408	27.3549	2.15411	0.332894	6.47085	9.7453e-11	8.31504e-09	Distal Intergenic	-17213	Gm6416
chr9	115338466	115339251	786	57.3088	1.37516	0.212532	6.47037	9.77645e-11	8.33704e-09	Distal Intergenic	-28045	Stt3b
chr10	14215374	14217172	1799	227.411	0.921424	0.142408	6.47031	9.78042e-11	8.33704e-09	Distal Intergenic	248350	Hivep2
chr8	98613736	98614183	448	21.6141	2.50391	0.387025	6.46965	9.82316e-11	8.36947e-09	Distal Intergenic	-397703	Gm15679
chr1	39160174	39160614	441	28.2995	2.00638	0.31027	6.46655	1.00264e-10	8.53855e-09	Distal Intergenic	26378	Mir6349
chr1	140295004	140296164	1161	90.4777	1.18663	0.183508	6.46633	1.0041e-10	8.54689e-09	Intron (ENSMUST00000120709.7/240776 intron 1 of 26)	48797	Kcnt2
chr4	7595958	7596590	633	49.6066	1.56779	0.242459	6.46621	1.00493e-10	8.54989e-09	Distal Intergenic	35270	8430436N08Rik
chr6	27789017	27790043	1027	98.1005	1.35108	0.208971	6.46541	1.01028e-10	8.59125e-09	Intron (ENSMUST00000115323.7/14823 intron 3 of 10)	146707	Mir592
chr9	71535046	71535438	393	17.9358	2.44347	0.377933	6.46533	1.01075e-10	8.59125e-09	Intron (ENSMUST00000093823.7/102371 intron 10 of 12)	44447	Myzap
chr9	83041317	83041764	448	40.7892	1.74235	0.269503	6.46506	1.01257e-10	8.60265e-09	Intron (ENSMUST00000216894.1/ENSMUST00000216894.1 intron 3 of 3)	-65801	Phip
chrX	41254608	41255151	544	56.9634	1.51526	0.234381	6.46498	1.01314e-10	8.60332e-09	Distal Intergenic	-145703	Gria3
chr5	28241349	28241842	494	19.7248	2.4926	0.385604	6.46416	1.01866e-10	8.64588e-09	Intron (ENSMUST00000141601.8/269637 intron 1 of 3)	-3476	Cnpy1
chr11	28660286	28660934	649	40.9271	1.82142	0.281776	6.46409	1.01912e-10	8.64588e-09	Distal Intergenic	-20630	2810471M01Rik
chr4	33552272	33553358	1087	93.7043	1.29012	0.199625	6.46273	1.02834e-10	8.71995e-09	Distal Intergenic	114191	Mir8118
chr11	67616369	67617386	1018	124.527	1.01957	0.15779	6.46156	1.03627e-10	8.78305e-09	Intron (ENSMUST00000108681.7/14457 intron 2 of 13)	19795	Gas7
chr14	77744694	77745318	625	40.387	1.63848	0.253591	6.46111	1.03938e-10	8.80524e-09	Distal Intergenic	53650	Gm1587
chr10	118470526	118470999	474	36.7524	1.70062	0.263219	6.46085	1.04117e-10	8.81625e-09	Distal Intergenic	29479	Ifng
chr3	75584782	75585463	682	61.7702	1.58547	0.245406	6.46059	1.04297e-10	8.8273e-09	Intron (ENSMUST00000161776.7/20713 intron 1 of 4)	27204	Serpini1
chr2	133791048	133791430	383	20.6534	2.44875	0.379038	6.46044	1.04401e-10	8.83192e-09	Distal Intergenic	226340	Mir3090
chr2	104176311	104178724	2414	235.505	0.785294	0.12156	6.46012	1.04622e-10	8.8464e-09	Intron (ENSMUST00000089726.9/241589 intron 16 of 20)	-17892	D430041D05Rik
chr11	89100277	89101496	1220	138.398	0.972184	0.150546	6.45772	1.06294e-10	8.97763e-09	Distal Intergenic	25268	Gm525
chr14	101566674	101567138	465	32.4929	2.08312	0.32258	6.45768	1.06322e-10	8.97763e-09	Intron (ENSMUST00000161991.7/210789 intron 1 of 18)	41348	Tbc1d4
chr18	12818566	12820560	1995	143.064	1.01665	0.157433	6.45767	1.06325e-10	8.97763e-09	Promoter (<=1kb)	0	Osbpl1a
chr15	72377096	72377674	579	48.3827	1.53778	0.238162	6.45687	1.06892e-10	9.01848e-09	Distal Intergenic	168666	Kcnk9
chr1	43597615	43598096	482	25.2846	2.18956	0.339107	6.45684	1.0691e-10	9.01848e-09	Distal Intergenic	64046	Nck2
chr6	115188738	115190793	2056	187.266	-0.915174	0.141799	-6.45403	1.08914e-10	9.18323e-09	Intron (ENSMUST00000203768.2/20965 intron 1 of 10)	-22133	Syn2
chr2	75960886	75961347	462	27.7165	2.10488	0.326148	6.45376	1.09111e-10	9.19097e-09	Distal Intergenic	16823	Ttc30a2
chr11	81800736	81801403	668	55.5988	1.42249	0.220414	6.45371	1.09146e-10	9.19097e-09	Intron (ENSMUST00000066197.6/11418 intron 1 of 9)	-59270	5530401A14Rik
chr1	21411032	21412582	1551	198.265	0.965068	0.149537	6.45369	1.09161e-10	9.19097e-09	Intron (ENSMUST00000029667.12/226922 intron 11 of 13)	27476	Khdc1b
chr1	86021275	86022029	755	49.7547	1.49364	0.23148	6.45259	1.09957e-10	9.25369e-09	Promoter (<=1kb)	0	Spata3
chr5	76540108	76541238	1131	116.087	1.07934	0.167312	6.45106	1.11071e-10	9.34301e-09	Promoter (<=1kb)	-706	Exoc1
chr1	24122494	24123077	584	43.2914	1.72297	0.267099	6.45069	1.11343e-10	9.36145e-09	Distal Intergenic	-22153	Fam135a
chr14	116208987	116209461	475	28.1702	2.1255	0.329514	6.45042	1.11539e-10	9.3735e-09	Intron (ENSMUST00000176912.7/103978 intron 7 of 7)	-715854	Gpc6
chr4	58477705	58478094	390	23.0947	2.39404	0.371194	6.44958	1.12159e-10	9.42123e-09	Intron (ENSMUST00000107570.1/14745 intron 2 of 2)	21309	Lpar1
chr18	42822550	42824273	1724	163.062	0.953986	0.147932	6.4488	1.12738e-10	9.46536e-09	Intron (ENSMUST00000136118.7/72930 intron 1 of 8)	74542	Ppp2r2b
chr9	34816931	34819298	2368	299.578	-0.943745	0.146346	-6.4487	1.12812e-10	9.46711e-09	Intron (ENSMUST00000115148.8/67703 intron 2 of 16)	-197154	Kirrel3
chr13	103993725	103994397	673	41.1188	1.62166	0.251491	6.44819	1.13192e-10	9.49454e-09	Distal Intergenic	40176	Nln
chr6	43178658	43179280	623	42.5089	1.66802	0.258711	6.44742	1.13769e-10	9.53852e-09	Distal Intergenic	4706	Olfr13
chr15	69695632	69696325	694	45.1765	1.71499	0.266	6.44732	1.13845e-10	9.54038e-09	Distal Intergenic	-315298	Gm19782
chr2	93503390	93503821	432	21.0013	2.33482	0.362163	6.44687	1.14186e-10	9.56445e-09	Distal Intergenic	-40250	Cd82
chr11	35902574	35904135	1562	155.514	0.965994	0.149844	6.44666	1.1434e-10	9.5729e-09	Intron (ENSMUST00000018993.6/211652 intron 3 of 22)	-26862	Wwc1
chr18	70411005	70411461	457	28.0384	2.19796	0.340987	6.44588	1.14935e-10	9.61817e-09	Distal Intergenic	52689	4930503L19Rik
chr9	23952476	23952924	449	31.1336	2.15431	0.334228	6.44562	1.15128e-10	9.6298e-09	Distal Intergenic	-145072	Npsr1
chr8	12482869	12483797	929	103.588	-1.29156	0.200399	-6.44496	1.15627e-10	9.66598e-09	Distal Intergenic	86466	Sox1
chr5	67694859	67695580	722	83.464	1.24312	0.192885	6.44491	1.15669e-10	9.66598e-09	Intron (ENSMUST00000135930.7/11980 intron 23 of 35)	-34825	Atp8a1
chr15	25925931	25926645	715	66.2276	1.40942	0.218699	6.44456	1.15937e-10	9.68387e-09	Intron (ENSMUST00000022881.14/66270 intron 3 of 8)	-6907	Retreg1
chr4	87471399	87471806	408	25.4699	2.19691	0.340922	6.44404	1.16333e-10	9.71242e-09	Distal Intergenic	-240922	Slc24a2
chr15	45016265	45017387	1123	74.7835	1.40249	0.217646	6.44393	1.16422e-10	9.71527e-09	Distal Intergenic	97440	Kcnv1
chr3	106906621	106907078	458	27.7034	2.08329	0.323336	6.44313	1.17037e-10	9.75761e-09	Distal Intergenic	-84039	Olfr266
chr5	63391976	63392519	544	36.5905	1.77516	0.275512	6.44312	1.17039e-10	9.75761e-09	Distal Intergenic	-256583	Nwd2
chr4	33352557	33353697	1141	135.393	0.959102	0.14889	6.44168	1.18155e-10	9.84609e-09	Intron (ENSMUST00000108153.8/24018 intron 8 of 15)	21543	Rngtt
chr1	53014670	53015134	465	39.4672	1.78964	0.277844	6.44115	1.18572e-10	9.87626e-09	Intron (ENSMUST00000191441.1/67080 intron 1 of 1)	5045	1700019D03Rik
chr10	43070616	43071625	1010	74.2382	1.33186	0.206799	6.44035	1.19195e-10	9.92351e-09	Intron (ENSMUST00000040275.8/109205 intron 5 of 6)	102896	Sobp
chr7	84174783	84175593	811	79.4991	1.19928	0.186218	6.44019	1.19321e-10	9.92932e-09	Intron (ENSMUST00000208236.1/ENSMUST00000208236.1 intron 2 of 4)	-22890	Abhd17c
chr15	44896140	44896785	646	65.9975	1.63257	0.253501	6.44009	1.19407e-10	9.93176e-09	Distal Intergenic	14721	A930017M01Rik
chr19	20792808	20793295	488	29.6333	1.996	0.309937	6.44002	1.19461e-10	9.93176e-09	Intron (ENSMUST00000236437.1/13409 intron 4 of 6)	21363	Tmc1
chr9	25408557	25408865	309	17.2121	2.74641	0.426484	6.43966	1.19745e-10	9.95068e-09	Distal Intergenic	-72682	Eepd1
chr3	26921536	26922003	468	26.3326	2.07271	0.321882	6.43934	1.19992e-10	9.96663e-09	Intron (ENSMUST00000047005.10/70862 intron 8 of 10)	195804	Ect2
chr2	142172671	142173059	389	24.3917	2.10032	0.326208	6.43857	1.20603e-10	1.00127e-08	Intron (ENSMUST00000110067.7/72899 intron 8 of 16)	-3548	Macrod2
chr3	152157441	152159875	2435	241.324	0.894873	0.13899	6.43839	1.20748e-10	1.00166e-08	Intron (ENSMUST00000046614.9/54120 intron 1 of 5)	5875	Gipc2
chr1	137363494	137363998	505	29.9577	1.98483	0.308282	6.43837	1.20762e-10	1.00166e-08	Distal Intergenic	-403046	Nr5a2
chr9	96428237	96428809	573	45.8901	1.64496	0.255546	6.43705	1.21816e-10	1.00993e-08	Intron (ENSMUST00000238558.1/ENSMUST00000238558.1 intron 2 of 2)	49779	Rnf7
chr4	65964375	65965063	689	54.5047	1.68672	0.262037	6.43693	1.21913e-10	1.01026e-08	Intron (ENSMUST00000084496.2/56079 intron 5 of 21)	359126	Trim32
chr18	16475587	16476057	471	31.1402	2.11489	0.328581	6.43644	1.22306e-10	1.01305e-08	Distal Intergenic	194012	Cdh2
chr14	48472086	48472634	549	35.9269	1.73317	0.269296	6.43592	1.2273e-10	1.01609e-08	Promoter (<=1kb)	0	Tmem260
chr6	53897131	53897621	491	31.9329	1.86733	0.290167	6.43536	1.23184e-10	1.01901e-08	Intron (ENSMUST00000203101.2/71287 intron 10 of 11)	-76301	Tril
chr14	74659389	74660257	869	77.4973	1.4265	0.221667	6.43534	1.23196e-10	1.01901e-08	Intron (ENSMUST00000036653.4/15558 intron 2 of 2)	18549	Htr2a
chr5	35137197	35138819	1623	127.457	1.03913	0.161489	6.43466	1.23746e-10	1.02308e-08	Distal Intergenic	-31431	Lrpap1
chr2	143217427	143218500	1074	79.4947	1.25331	0.194796	6.43394	1.24341e-10	1.02752e-08	Distal Intergenic	138954	Otor
chr18	60612600	60618242	5643	459.635	0.670154	0.104184	6.43242	1.25587e-10	1.03734e-08	Promoter (2-3kb)	-2495	Synpo
chr4	71446429	71446953	525	36.8882	1.89255	0.294232	6.43217	1.25794e-10	1.03817e-08	Distal Intergenic	673781	Tle1
chr12	49921490	49922083	594	41.5423	1.72911	0.268822	6.43216	1.25803e-10	1.03817e-08	Distal Intergenic	-440628	1810007C17Rik
chr1	169041829	169043354	1526	295.495	-0.814002	0.126561	-6.43172	1.26169e-10	1.0407e-08	Distal Intergenic	-22740	Mir6354
chr10	91195676	91196092	417	25.1701	2.1558	0.335202	6.43134	1.26482e-10	1.0428e-08	Distal Intergenic	-14361	Tmpo
chr1	152524001	152526983	2983	257.402	0.79784	0.124058	6.43116	1.2663e-10	1.04354e-08	Exon (ENSMUST00000111859.7/19731 exon 17 of 19)	65776	Rgl1
chr7	83381356	83382187	832	55.7817	1.4858	0.231039	6.43096	1.26798e-10	1.04444e-08	Exon (ENSMUST00000207369.1/ENSMUST00000207369.1 exon 1 of 1)	-202740	Tmc3
chr1	10700020	10700454	435	30.9953	1.96176	0.305085	6.4302	1.27438e-10	1.04923e-08	Intron (ENSMUST00000153695.7/329093 intron 1 of 9)	19451	Cpa6
chr19	37281044	37286658	5615	501.667	0.640061	0.0995571	6.42908	1.28379e-10	1.05649e-08	Exon (ENSMUST00000131070.1/15925 exon 17 of 24)	4220	Ide
chr13	80827035	80827658	624	52.8982	1.64101	0.255257	6.42884	1.28581e-10	1.05767e-08	Distal Intergenic	-55726	Arrdc3
chr17	5210857	5214389	3533	432.922	-0.726392	0.113	-6.42826	1.29073e-10	1.06122e-08	Intron (ENSMUST00000092723.10/239985 intron 4 of 18)	170279	Arid1b
chr2	174584222	174584766	545	42.8298	1.64985	0.256665	6.42804	1.2926e-10	1.06178e-08	Distal Intergenic	-58768	Zfp831
chr11	58751034	58751505	472	22.1964	2.36551	0.367998	6.42804	1.2926e-10	1.06178e-08	Distal Intergenic	-6099	Olfr316
chr2	135278522	135279454	933	61.5232	1.51059	0.235062	6.42633	1.30724e-10	1.07332e-08	Intron (ENSMUST00000131552.4/18795 intron 9 of 32)	29349	Plcb1
chr13	14517076	14518824	1749	124.593	1.03412	0.160938	6.42558	1.31369e-10	1.07812e-08	Promoter (2-3kb)	2751	Hecw1
chr13	64022643	64023045	403	20.3033	2.36968	0.368826	6.42493	1.31928e-10	1.0822e-08	Distal Intergenic	40088	Hsd17b3
chr2	145382944	145383823	880	57.4159	1.5881	0.247208	6.42415	1.3261e-10	1.0873e-08	Intron (ENSMUST00000110007.7/94249 intron 2 of 16)	137972	Slc24a3
chr2	148634299	148635029	731	78.3005	1.33452	0.20774	6.424	1.32736e-10	1.08783e-08	Distal Intergenic	-37572	Nxt1
chr5	136487492	136488278	787	66.6776	1.28864	0.200611	6.42359	1.33099e-10	1.09031e-08	Intron (ENSMUST00000176216.8/13047 intron 1 of 22)	77154	Cux1
chrX	112255433	112255910	478	27.8468	2.09484	0.326154	6.42286	1.33738e-10	1.09504e-08	Distal Intergenic	14850	4933403O08Rik
chr1	132202193	132203398	1206	119.965	1.21784	0.189617	6.42266	1.3391e-10	1.09595e-08	Intron (ENSMUST00000188169.6/213409 intron 1 of 4)	4105	Mir135b
chr15	84873032	84874291	1260	81.0058	1.28839	0.200609	6.42241	1.34131e-10	1.09725e-08	Distal Intergenic	-16983	Phf21b
chr1	27478686	27479403	718	57.4962	1.61812	0.25197	6.42188	1.34598e-10	1.10056e-08	Distal Intergenic	-404643	Gm5524
chr14	48978827	48979581	755	34.9206	1.91207	0.297767	6.42137	1.35056e-10	1.1038e-08	Distal Intergenic	40211	Exoc5
chr18	84673236	84674098	863	75.8025	-1.36293	0.212266	-6.42088	1.35486e-10	1.10681e-08	Promoter (1-2kb)	1110	Cndp2
chr6	100170706	100171564	859	95.2129	1.19564	0.186219	6.42061	1.35732e-10	1.10832e-08	Distal Intergenic	61567	Rybp
chr7	96838227	96839474	1248	125.591	1.06314	0.165597	6.42007	1.36214e-10	1.11174e-08	Intron (ENSMUST00000107162.7/23966 intron 20 of 32)	-36678	Gm15413
chr7	83571602	83572440	839	130.793	-1.09161	0.170036	-6.41991	1.36355e-10	1.11239e-08	Distal Intergenic	-12487	Tmc3
chr14	22004598	22005503	906	118.762	-1.1713	0.18248	-6.41879	1.37362e-10	1.12009e-08	Distal Intergenic	-14209	Lrmda
chr2	123072569	123073257	689	39.9739	1.76195	0.274541	6.41778	1.38277e-10	1.12703e-08	Distal Intergenic	272807	Sqor
chr10	93437701	93438239	539	43.8923	1.61072	0.251066	6.41554	1.40329e-10	1.14323e-08	Distal Intergenic	4594	Mir7688
chr15	83853141	83854017	877	73.5275	1.35558	0.211313	6.41506	1.40771e-10	1.14631e-08	Intron (ENSMUST00000163723.7/223726 intron 3 of 4)	17101	Mpped1
chr2	42990965	42991414	450	25.6276	2.32803	0.362948	6.41422	1.41545e-10	1.15209e-08	Distal Intergenic	-337341	Lrp1b
chr2	38023139	38024125	987	69.2543	1.30033	0.202753	6.41334	1.42362e-10	1.15794e-08	Intron (ENSMUST00000102787.9/227801 intron 8 of 21)	141956	Dennd1a
chr18	61609510	61610546	1037	133.269	1.02073	0.159158	6.41331	1.42393e-10	1.15794e-08	Distal Intergenic	-28996	Bvht
chr12	37769543	37770567	1025	93.8506	1.23523	0.192609	6.41313	1.42558e-10	1.15875e-08	Distal Intergenic	-47159	Dgkb
chr2	93416820	93417314	495	28.6068	-2.15693	0.336368	-6.41241	1.43239e-10	1.16376e-08	Promoter (2-3kb)	2973	Cd82
chr16	35063180	35069359	6180	725.581	-0.611757	0.0954186	-6.4113	1.44282e-10	1.17169e-08	Intron (ENSMUST00000061156.9/70757 intron 3 of 6)	14565	Hacd2
chr10	72384910	72385279	370	28.6747	1.96868	0.307072	6.41112	1.44451e-10	1.17253e-08	Distal Intergenic	-269566	Zwint
chr6	18664469	18665520	1052	67.0816	1.44488	0.225419	6.40973	1.45779e-10	1.18262e-08	Distal Intergenic	-149626	Cttnbp2
chrX	120524870	120525426	557	42.266	1.60122	0.249814	6.40964	1.45859e-10	1.18262e-08	Intron (ENSMUST00000050239.15/245578 intron 5 of 10)	123506	Pcdh11x
chr1	189817847	189818357	511	56.6575	1.41475	0.220723	6.40961	1.45892e-10	1.18262e-08	Intron (ENSMUST00000097442.8/19250 intron 3 of 18)	-26686	Ptpn14
chr3	86804000	86804729	730	63.6326	1.43261	0.223516	6.40943	1.46065e-10	1.18348e-08	Intron (ENSMUST00000191752.5/70762 intron 10 of 13)	-4840	Dclk2
chr15	64448390	64448904	515	28.0707	2.03881	0.31811	6.40914	1.46338e-10	1.18516e-08	Distal Intergenic	-65471	Asap1
chr9	42405558	42406935	1378	85.41	1.24812	0.194742	6.40906	1.46416e-10	1.18525e-08	Distal Intergenic	-5629	Tecta
chr10	10948364	10949887	1524	171.36	1.03341	0.161263	6.4082	1.47246e-10	1.19143e-08	Intron (ENSMUST00000044306.12/14816 intron 2 of 8)	131069	Grm1
chr1	82793940	82794397	458	26.8075	1.98485	0.30976	6.40771	1.47722e-10	1.19443e-08	Distal Intergenic	-25479	Tm4sf20
chr2	166582034	166583009	976	64.0173	1.3723	0.214165	6.40768	1.47751e-10	1.19443e-08	Promoter (<=1kb)	0	Prex1
chr2	101300117	101300786	670	30.7774	2.02246	0.315644	6.40741	1.48017e-10	1.19604e-08	Distal Intergenic	275339	Iftap
chr2	49741083	49747405	6323	618.045	0.555992	0.086782	6.40676	1.4864e-10	1.2001e-08	Promoter (<=1kb)	0	Kif5c
chr15	69766724	69767268	545	33.4469	1.91517	0.29893	6.40675	1.48653e-10	1.2001e-08	Distal Intergenic	-244355	Gm19782
chr17	94133148	94133734	587	45.2762	1.64104	0.256154	6.40647	1.48924e-10	1.20174e-08	Distal Intergenic	616158	Mettl4
chr12	15832087	15833138	1052	143.955	1.13044	0.176462	6.4061	1.49293e-10	1.20417e-08	Exon (ENSMUST00000180759.1/ENSMUST00000180759.1 exon 2 of 3)	-15165	Trib2
chr6	56904110	56904816	707	69.0315	1.33335	0.208144	6.40592	1.49466e-10	1.20502e-08	Promoter (2-3kb)	-2224	Nt5c3
chr12	28535727	28536369	643	39.4656	1.68653	0.26329	6.4056	1.4978e-10	1.20701e-08	Intron (ENSMUST00000189735.6/68511 intron 2 of 8)	-10978	Dcdc2c
chr9	3258675	3259056	382	524.487	-1.92194	0.300044	-6.40552	1.49855e-10	1.20707e-08	Distal Intergenic	-58876	4930433N12Rik
chr12	73645741	73649706	3966	405.559	-0.690725	0.107841	-6.40506	1.50313e-10	1.21021e-08	3' UTR	60898	Prkch
chr18	41091707	41092220	514	32.6825	1.88577	0.29444	6.4046	1.50759e-10	1.21326e-08	Distal Intergenic	568608	Kctd16
chr15	25036197	25036691	495	30.5065	1.90685	0.297739	6.40444	1.50919e-10	1.214e-08	Distal Intergenic	377007	Basp1
chr2	13199704	13200481	778	59.1541	1.50219	0.234562	6.40422	1.5114e-10	1.21522e-08	Intron (ENSMUST00000114791.8/20163 intron 6 of 7)	70740	Rsu1
chr1	107034244	107034708	465	21.454	2.73142	0.426564	6.40331	1.52042e-10	1.22193e-08	Distal Intergenic	17089	Serpinb3a
chr11	40783148	40784027	880	56.4993	1.50355	0.23484	6.40246	1.52896e-10	1.22819e-08	Distal Intergenic	-27837	Ccng1
chr13	98447845	98448253	409	15.8955	2.9584	0.462078	6.40239	1.52959e-10	1.22819e-08	Distal Intergenic	-12780	2310005E17Rik
chr7	138315087	138315595	509	72.0791	-1.48879	0.232588	-6.40097	1.54397e-10	1.23919e-08	Intron (ENSMUST00000160436.1/70571 intron 4 of 11)	-43758	Tcerg1l
chr15	41488743	41489646	904	66.931	1.43508	0.224268	6.39894	1.56459e-10	1.25517e-08	Intron (ENSMUST00000090096.10/170719 intron 1 of 15)	39716	Oxr1
chrX	76598470	76599292	823	496.234	-1.04536	0.163367	-6.39886	1.56541e-10	1.25526e-08	Intron (ENSMUST00000114054.1/74987 intron 1 of 1)	3632	Cldn34d
chr2	154583801	154584609	809	90.3603	1.27952	0.199968	6.39864	1.56763e-10	1.25648e-08	Distal Intergenic	-13909	E2f1
chr1	158740932	158741592	661	39.1675	1.82705	0.285563	6.39805	1.57374e-10	1.26081e-08	Intron (ENSMUST00000159861.8/23850 intron 20 of 21)	62138	Astn1
chr5	20567633	20569368	1736	259.886	0.800653	0.125152	6.39744	1.58004e-10	1.26529e-08	Exon (ENSMUST00000197354.4/50791 exon 16 of 22)	-33129	Magi2
chr3	25208011	25208433	423	16.33	2.64448	0.413371	6.39736	1.58089e-10	1.2654e-08	Distal Intergenic	-63750	Naaladl2
chr3	122484606	122486751	2146	195.877	0.855746	0.133774	6.39696	1.585e-10	1.26812e-08	Promoter (<=1kb)	883	Bcar3
chr16	5411703	5413167	1465	142.888	-1.02536	0.160291	-6.39684	1.58622e-10	1.26853e-08	Intron (ENSMUST00000229837.1/ENSMUST00000229837.1 intron 1 of 2)	-155720	Eef2kmt
chr1	143200165	143200711	547	40.9323	2.1523	0.336483	6.39647	1.59005e-10	1.27025e-08	Distal Intergenic	439870	Cdc73
chr8	28992185	28993093	909	59.5991	1.35113	0.211232	6.39644	1.59039e-10	1.27025e-08	Intron (ENSMUST00000168630.3/210801 intron 1 of 17)	226334	Unc5d
chr12	89652880	89653707	828	72.4315	1.27262	0.198958	6.39643	1.59051e-10	1.27025e-08	Intron (ENSMUST00000190626.6/18191 intron 13 of 18)	-158701	Nrxn3
chr8	113920285	113920861	577	39.4871	1.67071	0.261281	6.39432	1.61262e-10	1.28733e-08	Distal Intergenic	-71547	Adamts18
chr2	72602099	72602602	504	31.4611	1.85983	0.290887	6.39365	1.61972e-10	1.29243e-08	Distal Intergenic	-100908	8430437L04Rik
chr3	56362474	56363035	562	60.8701	1.44799	0.226493	6.39308	1.62578e-10	1.29668e-08	Distal Intergenic	-178773	Nbea
chr11	112470184	112471171	988	117.451	1.30419	0.204006	6.39292	1.62746e-10	1.29744e-08	Distal Intergenic	198227	BC006965
chr5	108581301	108581996	696	46.7013	1.57259	0.245997	6.39271	1.62969e-10	1.29863e-08	Promoter (<=1kb)	-344	Gak
chr6	18856628	18857125	498	41.2607	1.64984	0.258088	6.39254	1.63151e-10	1.29951e-08	Distal Intergenic	7960	Lsm8
chr5	35141150	35141829	680	45.8789	1.58784	0.24841	6.392	1.63725e-10	1.3035e-08	Distal Intergenic	-35384	Lrpap1
chr6	134078963	134079683	721	45.9946	1.57657	0.246668	6.39147	1.64298e-10	1.30748e-08	Intron (ENSMUST00000081028.12/14011 intron 1 of 7)	42994	Etv6
chr16	33158311	33159144	834	57.2393	1.35143	0.211512	6.38938	1.66561e-10	1.3249e-08	Distal Intergenic	-25927	Osbpl11
chr16	30948342	30948917	576	45.6622	1.59999	0.250432	6.38892	1.67058e-10	1.32825e-08	Distal Intergenic	112510	Xxylt1
chr3	102168853	102169869	1017	170.705	0.903461	0.141422	6.3884	1.6763e-10	1.33221e-08	Promoter (1-2kb)	-1880	Vangl1
chr11	112463013	112463564	552	31.6484	1.81168	0.283632	6.38742	1.68708e-10	1.34018e-08	Distal Intergenic	205834	BC006965
chr11	33221774	33222301	528	40.3042	1.85865	0.291003	6.38702	1.69146e-10	1.34306e-08	Intron (ENSMUST00000102815.9/66011 intron 25 of 27)	-18185	Tlx3
chr1	92675835	92676316	482	27.7685	1.94811	0.30508	6.3856	1.70732e-10	1.35505e-08	Distal Intergenic	-26994	Otos
chr6	85544357	85545067	711	50.6554	1.49905	0.234776	6.38505	1.71347e-10	1.35933e-08	Distal Intergenic	-30768	Egr4
chr12	54251986	54252555	570	44.8729	1.53152	0.23987	6.38481	1.71615e-10	1.36085e-08	Distal Intergenic	18371	1700104L18Rik
chr2	102118782	102119556	775	51.2568	1.58732	0.248626	6.38439	1.72081e-10	1.36394e-08	Intron (ENSMUST00000111222.1/241576 intron 1 of 5)	18563	Ldlrad3
chr4	10923121	10923496	376	20.1084	2.62404	0.411019	6.38423	1.7226e-10	1.36476e-08	Distal Intergenic	43582	Cfap418
chr6	97216043	97217591	1549	107.794	1.04649	0.163925	6.38397	1.72554e-10	1.36648e-08	Intron (ENSMUST00000044681.6/65106 intron 1 of 2)	5354	Arl6ip5
chr14	29648226	29656520	8295	912.409	-0.50364	0.0788957	-6.38362	1.72954e-10	1.36904e-08	Intron (ENSMUST00000022567.8/12294 intron 2 of 37)	65275	Cacna2d3
chr14	75690398	75690932	535	31.4652	1.92485	0.301617	6.38177	1.7505e-10	1.38501e-08	Intron (ENSMUST00000238633.1/75272 intron 10 of 13)	42055	Cog3
chr19	41119967	41120514	548	25.3203	2.12781	0.333458	6.38105	1.7588e-10	1.39096e-08	Exon (ENSMUST00000025986.14/24087 exon 8 of 21)	-42854	Opalin
chr10	124208311	124208704	394	26.1502	2.12712	0.333387	6.38033	1.76706e-10	1.39636e-08	Distal Intergenic	-260370	4930503E24Rik
chr10	19121925	19122674	750	114.883	1.15128	0.180444	6.38027	1.76775e-10	1.39636e-08	Distal Intergenic	-19077	Gm20139
chr9	34786568	34788171	1604	170.572	-0.97751	0.153209	-6.38025	1.76797e-10	1.39636e-08	Intron (ENSMUST00000115148.8/67703 intron 2 of 16)	-228281	Kirrel3
chr2	109691396	109693016	1621	123.772	1.04676	0.164081	6.37956	1.77595e-10	1.40204e-08	Promoter (<=1kb)	0	Bdnf
chr2	123920378	123920790	413	22.9158	2.34721	0.367938	6.37935	1.77847e-10	1.40341e-08	Distal Intergenic	-169179	Sema6d
chr2	10050612	10052121	1510	120.393	1.05003	0.16461	6.37889	1.78379e-10	1.40699e-08	Promoter (2-3kb)	-2016	Taf3
chr18	46052687	46053381	695	52.1001	1.63977	0.257096	6.37804	1.7937e-10	1.41418e-08	Distal Intergenic	-7427	A330093E20Rik
chr6	101482386	101483703	1318	155.169	1.00278	0.157244	6.3772	1.80359e-10	1.42135e-08	Distal Intergenic	-104489	Pdzrn3
chr6	27689120	27690121	1002	124.175	1.06774	0.167434	6.37704	1.80542e-10	1.42216e-08	Intron (ENSMUST00000115323.7/14823 intron 6 of 10)	246629	Mir592
chr10	58391985	58393304	1320	108.448	1.15353	0.180896	6.37676	1.80871e-10	1.42413e-08	Promoter (1-2kb)	-1069	Lims1
chr7	111671375	111672997	1623	181.927	-0.93252	0.146288	-6.37456	1.83491e-10	1.44411e-08	Intron (ENSMUST00000049430.14/233733 intron 1 of 10)	106980	Galnt18
chr2	35714600	35716178	1579	150.356	0.931754	0.146178	6.37409	1.84049e-10	1.44787e-08	3' UTR	4273	Dab2ip
chr13	15979376	15980161	786	73.7676	1.42721	0.223928	6.37352	1.84735e-10	1.45263e-08	Intron (ENSMUST00000220672.1/100503142 intron 1 of 3)	-31690	Inhba
chr10	91191661	91192554	894	72.1044	1.31594	0.206478	6.37327	1.85038e-10	1.45437e-08	Distal Intergenic	-10346	Tmpo
chr13	37451491	37453759	2269	254.681	0.749284	0.117579	6.37262	1.85825e-10	1.45991e-08	Exon (ENSMUST00000187093.1/ENSMUST00000187093.1 exon 1 of 2)	106283	Ly86
chr5	112617560	112618424	865	105.977	-1.33165	0.209003	-6.37144	1.87267e-10	1.47037e-08	Distal Intergenic	-27564	1700034G24Rik
chr16	38695000	38695399	400	21.1858	2.38909	0.374972	6.37139	1.8732e-10	1.47037e-08	Intron (ENSMUST00000023487.4/12549 intron 1 of 11)	17499	Arhgap31
chr15	52764161	52764768	608	34.7546	1.79794	0.282241	6.37023	1.88746e-10	1.4809e-08	Intron (ENSMUST00000228660.1/ENSMUST00000228660.1 intron 2 of 2)	51719	Med30
chr2	108812344	108812927	584	37.789	1.75581	0.275697	6.36864	1.90717e-10	1.49571e-08	Distal Intergenic	465353	Mettl15
chr10	119013561	119014344	784	58.0869	1.46364	0.229824	6.36855	1.90826e-10	1.49591e-08	Distal Intergenic	36155	Gm33677
chrX	101874839	101875359	521	27.8743	2.14681	0.337126	6.36797	1.91548e-10	1.50091e-08	Intron (ENSMUST00000125115.1/100042480 intron 1 of 1)	25454	Nhsl2
chr6	148555417	148556888	1472	145.804	0.97785	0.153567	6.36758	1.92035e-10	1.50393e-08	Distal Intergenic	52845	Gm6313
chr10	64039569	64040635	1067	102.968	1.13222	0.177811	6.36753	1.92102e-10	1.50393e-08	Intron (ENSMUST00000105441.7/216033 intron 7 of 17)	49612	Lrrtm3
chr16	3350984	3351802	819	187.509	-0.942694	0.148057	-6.36709	1.92654e-10	1.50721e-08	Distal Intergenic	-240596	Olfr161
chr2	152793296	152793786	491	35.2254	1.74504	0.274074	6.36706	1.9269e-10	1.50721e-08	Intron (ENSMUST00000007803.11/12048 intron 2 of 2)	34749	Bcl2l1
chr2	78927210	78928932	1723	167.278	0.911789	0.143227	6.36603	1.9399e-10	1.51671e-08	Distal Intergenic	8817	Ube2e3
chr11	45624162	45624720	559	44.3712	1.57691	0.247718	6.36574	1.94347e-10	1.51885e-08	Distal Intergenic	-183367	F630206G17Rik
chr4	21982034	21982955	922	79.6845	1.14763	0.180286	6.3656	1.94523e-10	1.51955e-08	Exon (ENSMUST00000124440.7/76132 exon 3 of 4)	23578	Faxc
chr3	146917422	146918810	1389	125.139	1.00218	0.157458	6.36478	1.95573e-10	1.52709e-08	Intron (ENSMUST00000038090.11/70892 intron 10 of 14)	20766	Ttll7
chr3	104540581	104541415	835	41.4484	-1.70199	0.267415	-6.3646	1.95802e-10	1.52821e-08	Distal Intergenic	-28663	Lrig2
chr18	15614605	15615234	630	35.2056	1.93087	0.303412	6.36387	1.96731e-10	1.53477e-08	Intron (ENSMUST00000053017.12/71367 intron 1 of 3)	102812	Chst9
chr6	56168444	56169253	810	59.6318	1.52243	0.239237	6.3637	1.96956e-10	1.53477e-08	Intron (ENSMUST00000044505.13/18575 intron 7 of 18)	-45436	Pde1c
chr2	94695171	94695592	422	29.4932	1.95065	0.306529	6.36368	1.96973e-10	1.53477e-08	Distal Intergenic	-257035	Api5
chr13	94178408	94179039	632	60.5522	1.5468	0.243067	6.36367	1.96987e-10	1.53477e-08	Intron (ENSMUST00000054274.7/218454 intron 3 of 3)	4416	Lhfpl2
chr3	46334385	46335437	1053	66.0439	1.61057	0.253128	6.36264	1.98317e-10	1.54446e-08	Distal Intergenic	112483	Pabpc4l
chr9	72758760	72759396	637	49.4952	1.61728	0.25419	6.36248	1.9852e-10	1.54536e-08	Distal Intergenic	12921	Nedd4
chr10	94777364	94777961	598	44.1497	1.50392	0.236475	6.35974	2.02091e-10	1.57248e-08	Intron (ENSMUST00000020212.5/77048 intron 13 of 15)	37280	Cep83
chr13	106723356	106724130	775	47.6325	1.75367	0.27575	6.35964	2.02233e-10	1.5729e-08	Distal Intergenic	112191	Ipo11
chr7	78597920	78598730	811	42.2748	1.64103	0.258079	6.35865	2.03533e-10	1.58178e-08	Intron (ENSMUST00000205700.1/414121 intron 1 of 3)	-19512	Ntrk3
chr14	24205017	24206052	1036	116.53	1.12367	0.176715	6.35864	2.03553e-10	1.58178e-08	Intron (ENSMUST00000073687.12/71228 intron 1 of 30)	-27228	Dlg5
chr6	40607199	40607851	653	53.1526	1.57703	0.248027	6.35832	2.03978e-10	1.5844e-08	Distal Intergenic	5459	Tas2r138
chr18	33921289	33921684	396	31.3599	2.04922	0.322331	6.35749	2.05077e-10	1.59224e-08	Exon (ENSMUST00000237971.1/13824 exon 3 of 3)	-29315	Epb41l4a
chr13	47056115	47056569	455	33.0704	1.72427	0.271309	6.35537	2.07923e-10	1.61364e-08	Intron (ENSMUST00000037025.15/218214 intron 6 of 20)	-6437	Kdm1b
chr6	57511788	57512485	698	94.5602	1.26338	0.198798	6.35511	2.08277e-10	1.61568e-08	Intron (ENSMUST00000204686.1/67138 intron 3 of 13)	3122	Ppm1k
chr13	110556636	110557259	624	52.5597	1.49301	0.234963	6.35421	2.09502e-10	1.62448e-08	Distal Intergenic	158839	Plk2
chr12	112516741	112519001	2261	249.743	-1.01495	0.159735	-6.35396	2.09848e-10	1.6261e-08	Promoter (<=1kb)	0	Tmem179
chr1	170084933	170085466	534	23.4637	2.31091	0.363699	6.35392	2.09893e-10	1.6261e-08	Intron (ENSMUST00000194690.5/18214 intron 2 of 17)	3478	Ddr2
chr16	27384779	27385817	1039	74.768	1.31383	0.206783	6.35364	2.10284e-10	1.62842e-08	Distal Intergenic	-3052	Ccdc50
chr4	85922673	85923318	646	49.6241	1.95499	0.307794	6.35162	2.1306e-10	1.64853e-08	Intron (ENSMUST00000213098.1/77739 intron 2 of 3)	-130597	Adamtsl1
chr11	43865325	43865741	417	22.6776	2.36808	0.37283	6.35162	2.13066e-10	1.64853e-08	Intron (ENSMUST00000067258.8/11548 intron 1 of 4)	-28993	Adra1b
chr5	105346030	105347630	1601	177.146	-0.980683	0.154404	-6.3514	2.13371e-10	1.65017e-08	Promoter (<=1kb)	0	Gbp11
chr8	113114120	113114570	451	26.0126	2.0884	0.328813	6.35132	2.13477e-10	1.65028e-08	Distal Intergenic	46858	Gm10280
chr9	24211442	24212205	764	70.9985	1.23163	0.193932	6.35081	2.14178e-10	1.65499e-08	Intron (ENSMUST00000133787.7/319239 intron 3 of 5)	-71228	Npsr1
chr10	13727517	13728328	812	115.911	1.04984	0.165316	6.35052	2.14593e-10	1.65747e-08	Intron (ENSMUST00000162610.7/66253 intron 3 of 5)	115958	Aig1
chr12	102164354	102165215	862	99.6248	1.09	0.171667	6.34953	2.1598e-10	1.66747e-08	Intron (ENSMUST00000159329.7/238384 intron 2 of 15)	34935	Slc24a4
chr14	9896455	9896985	531	32.9896	1.8293	0.288134	6.34881	2.16987e-10	1.67452e-08	Intron (ENSMUST00000161302.7/14198 intron 2 of 6)	10429	Mnd1-ps
chr5	53946604	53948253	1650	138.4	0.973579	0.153357	6.34845	2.17494e-10	1.6777e-08	Distal Intergenic	-50246	Stim2
chr1	89034933	89035535	603	48.1877	1.53325	0.24152	6.34835	2.17642e-10	1.67812e-08	Distal Intergenic	18820	1700067G17Rik
chr13	98171033	98172176	1144	97.6724	1.14343	0.180135	6.34765	2.18628e-10	1.68499e-08	Intron (ENSMUST00000109426.2/110596 intron 1 of 35)	3811	Arhgef28
chr4	106789687	106790326	640	53.5225	1.42066	0.223815	6.34748	2.18872e-10	1.68615e-08	Intron (ENSMUST00000102762.9/329910 intron 1 of 15)	9464	Acot11
chr3	67508364	67508978	615	35.1696	1.80804	0.284915	6.34591	2.21119e-10	1.70272e-08	Intron (ENSMUST00000054825.4/109222 intron 1 of 5)	6545	Rarres1
chr9	26632533	26633962	1430	165.853	0.920655	0.145086	6.34558	2.21592e-10	1.70428e-08	Distal Intergenic	-99766	B3gat1
chr15	45612898	45613793	896	46.2634	1.70864	0.269265	6.34558	2.21593e-10	1.70428e-08	Distal Intergenic	-497978	Kcnv1
chr2	122968232	122969754	1523	190.088	0.91059	0.143501	6.34553	2.21665e-10	1.70428e-08	Distal Intergenic	168470	Sqor
chr9	62275895	62278148	2254	408.009	-0.808017	0.127337	-6.3455	2.21703e-10	1.70428e-08	Intron (ENSMUST00000056949.4/66712 intron 1 of 1)	4060	Spesp1
chr10	95599753	95600315	563	26.9243	2.11858	0.33391	6.34476	2.22778e-10	1.71181e-08	Distal Intergenic	-35607	Nudt4
chr2	142334080	142335183	1104	83.0325	1.22788	0.193534	6.34455	2.23082e-10	1.7134e-08	Intron (ENSMUST00000110067.7/72899 intron 15 of 16)	157473	Macrod2
chr3	82406147	82406920	774	75.4527	1.23603	0.194835	6.34399	2.23882e-10	1.71881e-08	Distal Intergenic	26074	Map9
chr11	114922282	114922818	537	40.4765	1.66761	0.262871	6.34382	2.24135e-10	1.72001e-08	3' UTR	11469	Cd300lb
chr13	88026474	88026849	376	17.9992	2.73109	0.430583	6.34278	2.25661e-10	1.73097e-08	Distal Intergenic	-794623	Edil3
chr6	54312983	54313563	581	52.6523	1.4062	0.221711	6.34249	2.26086e-10	1.73349e-08	Intron (ENSMUST00000145111.7/100042056 intron 4 of 13)	-13320	Prr15
chr12	30003586	30005452	1867	152.764	0.931774	0.146922	6.34198	2.26832e-10	1.73846e-08	Intron (ENSMUST00000220271.1/69675 intron 17 of 22)	3622	Pxdn
chr4	64945421	64946148	728	89.0414	1.14741	0.180926	6.34187	2.26994e-10	1.73896e-08	Distal Intergenic	-178026	Pappa
chr14	102934835	102935368	534	40.361	1.86953	0.294844	6.34074	2.28665e-10	1.75063e-08	Distal Intergenic	47264	Mir5130
chr5	38775507	38776078	572	39.3005	1.72329	0.271782	6.34071	2.28714e-10	1.75063e-08	Intron (ENSMUST00000169819.4/27278 intron 4 of 18)	-90681	Zfp518b
chr14	16296724	16297639	916	72.4348	1.29625	0.204452	6.34014	2.29561e-10	1.75636e-08	Intron (ENSMUST00000022310.6/59007 intron 10 of 11)	15747	Ngly1
chr14	122957898	122958313	416	37.5412	1.77423	0.279867	6.33954	2.3045e-10	1.76241e-08	Promoter (2-3kb)	-2983	Tmtc4
chr18	61007938	61008816	879	70.6841	1.20621	0.190314	6.33801	2.32757e-10	1.77929e-08	Intron (ENSMUST00000025520.9/240332 intron 2 of 13)	5390	Slc6a7
chr18	8404574	8405097	524	29.313	1.98834	0.313724	6.33788	2.32954e-10	1.78003e-08	Distal Intergenic	493955	Wac
chr14	37572005	37572463	459	38.5277	1.69274	0.267154	6.33618	2.35527e-10	1.79892e-08	Distal Intergenic	-436733	Ghitm
chr1	132750260	132751298	1039	73.9675	-1.48563	0.234513	-6.33495	2.37424e-10	1.81264e-08	Distal Intergenic	-8463	Nfasc
chr1	151777580	151778008	429	25.9738	2.09411	0.330646	6.3334	2.39813e-10	1.8301e-08	Intron (ENSMUST00000188145.6/66967 intron 6 of 20)	22120	Edem3
chr2	55450763	55451380	618	45.3238	1.66821	0.263426	6.33276	2.40808e-10	1.83679e-08	Intron (ENSMUST00000067101.9/16519 intron 3 of 3)	13598	Kcnj3
chr15	10750199	10750964	766	125.003	0.977722	0.154392	6.33271	2.40896e-10	1.83679e-08	Intron (ENSMUST00000180604.1/75259 intron 2 of 6)	32348	4930556M19Rik
chr11	16596978	16597510	533	30.2985	2.12255	0.33523	6.33163	2.42578e-10	1.84882e-08	Distal Intergenic	-88494	Sec61g
chr1	172064506	172065288	783	51.9206	1.47565	0.233088	6.33085	2.43809e-10	1.85741e-08	Promoter (2-3kb)	2776	Ncstn
chr17	42883254	42883644	391	17.8048	2.64709	0.418155	6.3304	2.4453e-10	1.86211e-08	Distal Intergenic	-6589	Cd2ap
chr11	41652563	41652947	385	25.4493	2.14057	0.33816	6.33006	2.45063e-10	1.86537e-08	Distal Intergenic	263676	Gabrg2
chr4	83198075	83199834	1760	123.767	1.24267	0.196327	6.3296	2.4579e-10	1.87011e-08	Distal Intergenic	33336	Ttc39b
chr5	99360195	99361392	1198	93.4401	1.16072	0.183394	6.3291	2.46592e-10	1.87506e-08	Intron (ENSMUST00000209346.1/320292 intron 4 of 16)	-107268	Rasgef1b
chr12	8357165	8358052	888	79.4229	1.40619	0.22218	6.32907	2.4665e-10	1.87506e-08	Distal Intergenic	39554	Hs1bp3
chr18	56814802	56816333	1532	228.767	0.95978	0.151649	6.32894	2.46846e-10	1.87575e-08	Promoter (2-3kb)	-2783	Marchf3
chr19	36321088	36321452	365	19.9167	2.54642	0.402398	6.3281	2.48201e-10	1.88524e-08	Distal Intergenic	-26857	Pcgf5
chr11	71938976	71939386	411	18.6996	2.62367	0.414638	6.32762	2.48976e-10	1.89032e-08	Promoter (<=1kb)	736	4930401O10Rik
chr3	138948511	138949771	1261	142.571	1.06717	0.168662	6.32727	2.49544e-10	1.89383e-08	Intron (ENSMUST00000098574.8/229877 intron 12 of 14)	34766	Rap1gds1
chr4	71130823	71131294	472	31.4138	1.95008	0.308221	6.32689	2.50144e-10	1.89757e-08	Exon (ENSMUST00000143796.1/ENSMUST00000143796.1 exon 1 of 3)	-595828	Megf9
chr1	193931039	193931640	602	46.706	1.57859	0.249511	6.32672	2.5042e-10	1.89886e-08	Distal Intergenic	291119	4930503O07Rik
chr7	117671747	117672781	1035	108.499	1.11405	0.176092	6.32651	2.50761e-10	1.90064e-08	3' UTR	196255	Xylt1
chr13	13703247	13704272	1026	92.0943	1.17881	0.186353	6.3257	2.52091e-10	1.90991e-08	Intron (ENSMUST00000110559.2/17101 intron 31 of 52)	-5079	Lyst
chr5	123326411	123327111	701	43.6408	1.51906	0.240182	6.32465	2.53808e-10	1.92211e-08	3' UTR	-16723	Bcl7a
chr15	16540797	16542002	1206	197.082	0.992029	0.156882	6.32343	2.55824e-10	1.93655e-08	Intron (ENSMUST00000227245.1/ENSMUST00000227245.1 intron 2 of 3)	-186754	Cdh9
chr5	7284004	7284813	810	55.7128	1.57751	0.249482	6.32312	2.5634e-10	1.93898e-08	Intron (ENSMUST00000200317.4/207618 intron 1 of 3)	-19312	Tex47
chr11	8668817	8669359	543	29.1357	2.09912	0.331976	6.3231	2.56363e-10	1.93898e-08	Distal Intergenic	-4136	Tns3
chr2	97707156	97708093	938	58.3641	1.59444	0.252175	6.32275	2.56943e-10	1.94255e-08	Distal Intergenic	239067	Lrrc4c
chr11	119164235	119167597	3363	293.689	-0.823487	0.130255	-6.32214	2.57963e-10	1.94943e-08	Intron (ENSMUST00000036113.3/207592 intron 3 of 11)	-10098	Mir6934
chr10	9586162	9587078	917	101.905	1.00265	0.158597	6.32201	2.58182e-10	1.95026e-08	Distal Intergenic	43863	Samd5
chr13	42536546	42537208	663	62.9864	1.34201	0.212308	6.32106	2.59772e-10	1.96144e-08	Distal Intergenic	-143415	Phactr1
chr10	104210060	104210868	809	43.3084	1.60082	0.253257	6.32092	2.60016e-10	1.96245e-08	Distal Intergenic	15603	Gm20765
chr6	90590713	90591160	448	25.1867	2.03557	0.322097	6.31975	2.61981e-10	1.97645e-08	Promoter (1-2kb)	1363	Aldh1l1
chr12	91870583	91871213	631	61.3205	1.38605	0.21933	6.31946	2.62485e-10	1.97868e-08	Exon (ENSMUST00000221757.1/ENSMUST00000221757.1 exon 1 of 1)	-21426	Sel1l
chr10	14206950	14213016	6067	844.44	0.739983	0.117096	6.31944	2.62507e-10	1.97868e-08	Distal Intergenic	239926	Hivep2
chr2	112934562	112935376	815	64.5188	-1.42828	0.226017	-6.31936	2.62657e-10	1.97868e-08	Intron (ENSMUST00000208151.1/20192 intron 10 of 101)	-26065	Ryr3
chr10	80959800	80974576	14777	1127.52	-0.602454	0.0953352	-6.31932	2.6272e-10	1.97868e-08	5' UTR	23614	Gng7
chr1	135377875	135382647	4773	418.469	0.692267	0.109563	6.31841	2.64267e-10	1.98949e-08	Promoter (2-3kb)	-2638	Shisa4
chr11	84908413	84908913	501	34.2102	1.73682	0.274902	6.31797	2.65024e-10	1.99435e-08	Intron (ENSMUST00000093969.10/66196 intron 23 of 24)	7392	Znhit3
chr4	49519231	49523324	4094	841.269	0.670557	0.106139	6.3177	2.65493e-10	1.99704e-08	Promoter (<=1kb)	0	Zfp189
chr9	41053893	41054746	854	69.0329	1.57367	0.249131	6.31664	2.67304e-10	2.00981e-08	Intron (ENSMUST00000044155.14/72828 intron 1 of 13)	24760	Ubash3b
chr11	20849639	20850000	362	20.8437	2.60577	0.412534	6.31651	2.6753e-10	2.01066e-08	Distal Intergenic	-18583	Lgalsl
chr2	44131173	44131816	644	54.5406	1.51708	0.240189	6.31617	2.68131e-10	2.01434e-08	Intron (ENSMUST00000112824.7/76117 intron 9 of 14)	-65849	Arhgap15os
chr3	76679565	76680986	1422	123.82	1.11394	0.176368	6.31599	2.68432e-10	2.01515e-08	Intron (ENSMUST00000038364.14/213262 intron 15 of 15)	86015	Fstl5
chr13	40037031	40037524	494	29.9986	1.98517	0.314309	6.31597	2.68466e-10	2.01515e-08	Intron (ENSMUST00000054635.7/218165 intron 16 of 18)	250487	Ofcc1
chr5	97641412	97642631	1220	45.8762	1.70578	0.270095	6.31549	2.69304e-10	2.0206e-08	Exon (ENSMUST00000181724.7/75814 exon 5 of 5)	-184391	Gk2
chr15	66776010	66776660	651	56.6341	1.43232	0.226799	6.31537	2.69515e-10	2.02133e-08	Intron (ENSMUST00000065916.13/21819 intron 41 of 47)	-22090	Tg
chr6	52012021	52013466	1446	306.105	0.786488	0.124542	6.31503	2.70109e-10	2.02492e-08	Promoter (<=1kb)	0	Skap2
chr2	169599611	169600553	943	66.3792	1.22893	0.194607	6.3149	2.70332e-10	2.02492e-08	Distal Intergenic	-32460	Tshz2
chr14	78941195	78942619	1425	139.059	0.948992	0.150278	6.3149	2.70335e-10	2.02492e-08	Intron (ENSMUST00000040990.6/219189 intron 9 of 44)	91941	Vwa8
chr3	122372642	122373148	507	28.1778	1.99733	0.316294	6.31477	2.70567e-10	2.02581e-08	Intron (ENSMUST00000196134.1/29815 intron 6 of 6)	-46609	Bcar3
chr10	116116177	116117982	1806	200.052	1.06423	0.168542	6.31432	2.71343e-10	2.03077e-08	Promoter (2-3kb)	-2260	Taf7l2
chr14	120835719	120837464	1746	110.553	1.13643	0.179984	6.31405	2.71823e-10	2.03351e-08	Distal Intergenic	-73760	Ipo5
chr12	76992915	76993334	420	20.5989	2.45516	0.38888	6.31341	2.72956e-10	2.041e-08	Intron (ENSMUST00000219581.1/ENSMUST00000219581.1 intron 2 of 3)	-30714	Max
chr15	75858889	75859284	396	22.7114	-2.45957	0.389582	-6.31335	2.73053e-10	2.041e-08	Distal Intergenic	-3043	Gsdmd
chr16	73784240	73785039	800	54.4352	1.51044	0.239252	6.31316	2.73396e-10	2.04271e-08	Distal Intergenic	114846	Robo2
chr13	74168899	74170172	1274	121.397	1.0248	0.16233	6.31307	2.73557e-10	2.04306e-08	3' UTR	4275	Exoc3
chr10	42160253	42161052	800	70.8064	1.34819	0.213576	6.31245	2.74644e-10	2.05032e-08	Distal Intergenic	97314	Foxo3
chr11	82692685	82693093	409	20.0543	2.56147	0.405788	6.31234	2.74844e-10	2.05096e-08	Distal Intergenic	59332	Gm11426
chr7	144479510	144480076	567	60.3287	1.37064	0.217142	6.31221	2.75084e-10	2.05189e-08	Promoter (<=1kb)	-392	Ppfia1
chr10	117984907	117985483	577	31.6225	1.78481	0.282809	6.31102	2.772e-10	2.06681e-08	Distal Intergenic	59448	4933411E08Rik
chr5	73405510	73407773	2264	177.75	0.842227	0.133464	6.31051	2.78109e-10	2.07272e-08	Promoter (<=1kb)	0	Cwh43
chr14	32002968	32003452	485	33.5664	1.92431	0.304997	6.30929	2.80317e-10	2.0883e-08	Distal Intergenic	-25537	Galnt15
chr8	114923429	114924047	619	44.3557	1.65077	0.261674	6.30848	2.81798e-10	2.0975e-08	Intron (ENSMUST00000004756.13/80707 intron 8 of 8)	211262	Wwox
chr16	45890549	45891212	664	31.0534	1.85161	0.293514	6.30842	2.81898e-10	2.0975e-08	Intron (ENSMUST00000134802.7/208177 intron 1 of 15)	-46171	Phldb2
chr12	35742650	35743194	545	60.5514	1.56358	0.247858	6.3084	2.81935e-10	2.0975e-08	Distal Intergenic	-47532	9130015A21Rik
chr16	9860907	9863021	2115	273.806	-0.838356	0.132896	-6.30835	2.82022e-10	2.0975e-08	Intron (ENSMUST00000199708.4/14811 intron 3 of 13)	-63574	Grin2a
chr2	148388044	148388721	678	78.3539	1.2361	0.195985	6.3071	2.84314e-10	2.11341e-08	Distal Intergenic	-6623	Sstr4
chr1	39676126	39676742	617	49.4719	1.74992	0.277454	6.30705	2.84398e-10	2.11341e-08	Intron (ENSMUST00000151913.2/619289 intron 12 of 14)	15129	Rfx8
chr4	85486225	85486874	650	32.4461	2.1187	0.335953	6.30653	2.85353e-10	2.11963e-08	Intron (ENSMUST00000107189.7/20404 intron 7 of 7)	-27298	Adamtsl1
chr3	101618565	101619409	845	53.5039	1.43948	0.228275	6.30589	2.86534e-10	2.12752e-08	Distal Intergenic	-13881	Atp1a1
chr3	152605402	152606564	1163	138.274	0.954567	0.151379	6.30583	2.86657e-10	2.12754e-08	Intron (ENSMUST00000045262.10/229949 intron 6 of 13)	-60349	AI115009
chr6	108553967	108555388	1422	135.618	1.03321	0.163873	6.3049	2.88371e-10	2.13937e-08	Distal Intergenic	35235	Itpr1
chr4	5770383	5771136	754	78.402	1.17713	0.186731	6.30391	2.90232e-10	2.15228e-08	Promoter (1-2kb)	-1743	Fam110b
chrX	167146970	167147375	406	23.0863	2.27317	0.360646	6.30304	2.91872e-10	2.16355e-08	Distal Intergenic	61452	Tmsb4x
chr3	74372437	74372978	542	41.0493	1.59303	0.252762	6.30251	2.92867e-10	2.16969e-08	Distal Intergenic	-355160	Gm20356
chr11	43141179	43141722	544	31.8593	1.8761	0.297677	6.30245	2.92975e-10	2.16969e-08	Distal Intergenic	-8155	Atp10b
chr2	44564931	44565574	644	43.6426	1.7683	0.280576	6.3024	2.93065e-10	2.16969e-08	3' UTR	5773	Gtdc1
chr12	109525425	109528279	2855	455.192	-0.874463	0.13876	-6.30198	2.93864e-10	2.17409e-08	Distal Intergenic	-12722	Meg3
chr12	24872232	24873351	1120	96.4278	1.12989	0.179291	6.30196	2.93903e-10	2.17409e-08	Intron (ENSMUST00000222198.1/67216 intron 1 of 4)	40601	Mboat2
chr5	8226815	8227706	892	75.6596	1.26105	0.200108	6.30185	2.94122e-10	2.17481e-08	Intron (ENSMUST00000050166.13/11496 intron 4 of 29)	-105720	Adam22
chr12	26577409	26577828	420	28.0758	2.05125	0.325505	6.30175	2.9431e-10	2.1753e-08	Intron (ENSMUST00000221140.1/ENSMUST00000221140.1 intron 1 of 1)	103479	Cmpk2
chr13	6127225	6127778	554	54.9162	1.41343	0.224309	6.30129	2.95175e-10	2.18032e-08	Distal Intergenic	262547	Klf6
chr10	108039883	108040361	479	26.8046	1.86622	0.296165	6.30126	2.95234e-10	2.18032e-08	Distal Intergenic	93238	Gm29685
chr14	11754486	11755110	625	59.99	1.29575	0.205637	6.30116	2.95429e-10	2.18086e-08	Intron (ENSMUST00000022264.12/19270 intron 2 of 29)	200905	Ptprg
chr15	93964802	93965190	389	23.8013	-2.76292	0.438492	-6.30096	2.9581e-10	2.18277e-08	Distal Intergenic	-37691	9430014N10Rik
chr15	78026427	78026947	521	31.8253	1.90869	0.302941	6.30055	2.96586e-10	2.18759e-08	Intron (ENSMUST00000019290.2/12300 intron 1 of 3)	-55614	Eif3d
chr13	101490927	101491421	495	41.6807	1.60603	0.254937	6.29974	2.98153e-10	2.19794e-08	Distal Intergenic	200922	Pik3r1
chr2	48006206	48007437	1232	129.18	-1.09546	0.173891	-6.29969	2.98236e-10	2.19794e-08	Distal Intergenic	-806672	Acvr2a
chr1	151580192	151580573	382	21.3777	2.59888	0.412547	6.2996	2.98421e-10	2.1984e-08	Intron (ENSMUST00000134499.7/63913 intron 2 of 4)	8696	Niban1
chr18	29029528	29030027	500	31.8706	2.03283	0.322702	6.29941	2.98775e-10	2.2001e-08	Distal Intergenic	157303	Gm33948
chr13	37342823	37343329	507	22.2905	2.18384	0.346718	6.2986	3.00342e-10	2.21073e-08	Promoter (1-2kb)	-1879	Ly86
chr19	56710041	56711416	1376	122.9	0.989606	0.157129	6.29805	3.01422e-10	2.21774e-08	Distal Intergenic	-10783	Adrb1
chr4	85324831	85326744	1914	188.478	0.821103	0.130376	6.29798	3.01544e-10	2.21774e-08	Intron (ENSMUST00000107188.9/20404 intron 1 of 11)	-49597	Sh3gl2
chr5	35566600	35567078	479	27.8693	1.85028	0.293814	6.29745	3.0258e-10	2.22445e-08	Intron (ENSMUST00000030980.11/78890 intron 6 of 10)	7596	Trmt44
chrX	140214401	140214859	459	28.8712	2.0807	0.330416	6.29721	3.03056e-10	2.22703e-08	Intron (ENSMUST00000130153.1/ENSMUST00000130153.1 intron 1 of 1)	-96089	Mir3475
chr3	158202435	158203654	1220	134.952	1.05787	0.167996	6.29702	3.03423e-10	2.22881e-08	Exon (ENSMUST00000200196.4/242274 exon 8 of 25)	139756	Lrrc40
chr9	98194380	98194835	456	27.6121	2.19184	0.348089	6.29679	3.0387e-10	2.23117e-08	Distal Intergenic	-92600	Nmnat3
chr9	102961032	102961838	807	35.8996	-2.27236	0.360901	-6.29636	3.04712e-10	2.23644e-08	Distal Intergenic	-26874	Slco2a1
chr8	90867971	90871150	3180	417.791	0.647025	0.102766	6.29608	3.05268e-10	2.2396e-08	Intron (ENSMUST00000048665.7/109151 intron 2 of 39)	18304	Chd9
chr10	93360516	93361023	508	22.5783	2.21293	0.351502	6.29563	3.06145e-10	2.24511e-08	Distal Intergenic	25123	Gm17745
chr18	29951139	29952251	1113	82.3737	1.46349	0.232531	6.29374	3.09897e-10	2.27169e-08	Distal Intergenic	-320496	Pik3c3
chr8	28725606	28726131	526	34.0827	1.90263	0.302313	6.29356	3.10258e-10	2.27341e-08	Intron (ENSMUST00000168630.3/210801 intron 8 of 17)	493296	Unc5d
chr9	105114907	105115659	753	95.0162	-1.28358	0.203964	-6.29316	3.11068e-10	2.27784e-08	Distal Intergenic	15653	Nudt16
chr1	142441428	142442429	1002	95.7338	1.42255	0.226049	6.29311	3.11172e-10	2.27784e-08	Distal Intergenic	1198152	Cdc73
chr12	9165433	9165902	470	23.7	2.16367	0.343817	6.29307	3.11246e-10	2.27784e-08	Distal Intergenic	135405	Ttc32
chr9	121100828	121104159	3332	332.814	-0.982733	0.156164	-6.29296	3.11465e-10	2.27851e-08	3' UTR	4366	Ulk4
chr10	99519468	99520032	565	49.3718	1.41602	0.225046	6.29215	3.13096e-10	2.2895e-08	Distal Intergenic	-89139	Gm20110
chr9	71076013	71076829	817	65.384	1.35483	0.215335	6.29175	3.13903e-10	2.29439e-08	Distal Intergenic	85804	Aqp9
chr14	37468654	37469085	432	32.2318	2.04956	0.325756	6.29169	3.14022e-10	2.29439e-08	Distal Intergenic	-333382	Ghitm
chr2	110709404	110710914	1511	134.165	1.01662	0.161622	6.29012	3.1722e-10	2.31681e-08	Intron (ENSMUST00000099623.9/228432 intron 14 of 26)	-10426	Muc15
chr13	25899628	25900686	1059	129.201	0.967443	0.153819	6.28949	3.18508e-10	2.32527e-08	Distal Intergenic	65630	Gm11351
chr14	111249333	111250062	730	91.2801	1.36638	0.217261	6.28913	3.19246e-10	2.3297e-08	Distal Intergenic	-425035	Slitrk5
chr2	166417464	166418106	643	49.105	1.49731	0.238096	6.28869	3.20157e-10	2.33539e-08	Distal Intergenic	-29345	5031425F14Rik
chr18	77307535	77309403	1869	287.067	0.796044	0.126591	6.28834	3.20885e-10	2.33975e-08	Promoter (<=1kb)	0	Loxhd1
chr9	52762771	52763262	492	34.9835	1.63983	0.260795	6.28782	3.21964e-10	2.34666e-08	Intron (ENSMUST00000213681.1/382139 intron 2 of 4)	82908	Gm1715
chr19	49374464	49375359	896	54.0126	1.43633	0.228434	6.28771	3.22176e-10	2.34724e-08	Distal Intergenic	670248	Sorcs3
chr1	131293578	131294538	961	93.4115	1.15079	0.183038	6.28716	3.23324e-10	2.35465e-08	Promoter (1-2kb)	1842	Srgap2
chr13	82507931	82508676	746	52.7074	1.66758	0.265245	6.28694	3.23792e-10	2.35709e-08	Distal Intergenic	189657	Mir3961
chr5	44158490	44158801	312	17.5388	2.56186	0.407568	6.28573	3.26309e-10	2.37444e-08	Distal Intergenic	24025	Tapt1
chr2	138033333	138034365	1033	146.02	1.11709	0.17773	6.28534	3.27143e-10	2.37955e-08	Distal Intergenic	-222200	Btbd3
chr13	82308306	82308735	430	30.2366	1.93212	0.307413	6.2851	3.27645e-10	2.38223e-08	Distal Intergenic	389598	Mir3961
chr2	79920379	79922298	1920	204.038	-0.918918	0.146216	-6.28466	3.28562e-10	2.38792e-08	Intron (ENSMUST00000102655.9/18573 intron 2 of 14)	5493	Pde1a
chr14	105599234	105600666	1433	163.888	1.01453	0.161433	6.28452	3.28859e-10	2.38911e-08	Intron (ENSMUST00000227407.1/380930 intron 2 of 2)	9177	9330188P03Rik
chr3	54993729	54994193	465	24.7821	2.39326	0.380842	6.28413	3.29686e-10	2.39414e-08	Distal Intergenic	56445	Ccna1
chr19	28436382	28436800	419	28.3544	2.00014	0.318295	6.28394	3.30099e-10	2.39616e-08	Intron (ENSMUST00000162022.7/226075 intron 4 of 10)	103620	Glis3
chr1	82778501	82778937	437	23.2189	2.22178	0.353571	6.28382	3.30355e-10	2.39705e-08	Distal Intergenic	-10040	Tm4sf20
chr4	53749502	53750855	1354	142.979	0.951152	0.15138	6.2832	3.31668e-10	2.4056e-08	Intron (ENSMUST00000128667.7/246179 intron 9 of 9)	-28850	Tal2
chr17	32057626	32060519	2894	447.397	-0.927065	0.147568	-6.28228	3.33633e-10	2.41887e-08	Promoter (<=1kb)	0	Rrp1b
chr15	84877000	84877685	686	42.0239	1.55616	0.247737	6.2815	3.35319e-10	2.42996e-08	Distal Intergenic	-20951	Phf21b
chr8	6012156	6012575	420	26.7808	2.01455	0.320715	6.28143	3.35471e-10	2.42996e-08	Distal Intergenic	-906805	Slc10a2
chr4	98302990	98303388	399	19.9899	2.42166	0.38553	6.28138	3.35571e-10	2.42996e-08	Distal Intergenic	71640	Tm2d1
chr15	66353791	66354457	667	78.4583	1.24175	0.19769	6.28132	3.35709e-10	2.42997e-08	Distal Intergenic	-67149	Kcnq3
chr9	30212418	30213169	752	60.7077	1.32682	0.211234	6.28126	3.35846e-10	2.42998e-08	Distal Intergenic	-213939	Snx19
chr7	80143391	80144302	912	50.7656	1.60947	0.256249	6.2809	3.36619e-10	2.43458e-08	Distal Intergenic	-27999	Idh2
chr1	177626104	177626597	494	22.7563	2.17932	0.34702	6.28009	3.38374e-10	2.44628e-08	Distal Intergenic	16346	2310043L19Rik
chr10	82680683	82681241	559	46.0258	1.5194	0.241958	6.27962	3.39398e-10	2.4527e-08	Intron (ENSMUST00000020485.9/74782 intron 1 of 9)	9376	Glt8d2
chr13	103341042	103341472	431	25.8211	2.01809	0.321386	6.27934	3.40015e-10	2.45616e-08	Distal Intergenic	-6545	Mast4
chr6	128094034	128096352	2319	194.217	0.842741	0.134225	6.27856	3.41723e-10	2.4675e-08	Exon (ENSMUST00000102372.1/ENSMUST00000102372.1 exon 1 of 1)	27964	Tspan9
chr1	89057437	89057858	422	29.8679	1.9484	0.310364	6.27779	3.43414e-10	2.47871e-08	Distal Intergenic	-12557	Sh3bp4
chr5	73955015	73955543	529	35.9784	1.80252	0.28713	6.2777	3.43607e-10	2.4791e-08	Distal Intergenic	73825	Usp46
chr9	116347004	116347773	770	44.8611	1.61136	0.256687	6.27753	3.43983e-10	2.48081e-08	Distal Intergenic	157824	Gm4668
chr3	138063872	138065109	1238	98.6557	1.13485	0.180796	6.27695	3.45276e-10	2.48913e-08	Promoter (<=1kb)	0	1110002E22Rik
chr2	94336224	94336938	715	67.2983	1.33591	0.212846	6.27641	3.46476e-10	2.49677e-08	Intron (ENSMUST00000055081.13/74569 intron 7 of 14)	25879	Ttc17
chr16	70834961	70835430	470	37.8635	1.79611	0.286177	6.27623	3.46872e-10	2.49861e-08	Distal Intergenic	216922	D16Ertd519e
chr1	57633910	57634453	544	31.9999	1.81849	0.289812	6.27473	3.50247e-10	2.52081e-08	Distal Intergenic	-139709	Spats2l
chr10	13782033	13783504	1472	165.185	0.946167	0.150791	6.27469	3.50329e-10	2.52081e-08	Intron (ENSMUST00000162610.7/66253 intron 3 of 5)	60782	Aig1
chr15	40367037	40367403	367	20.7894	2.40018	0.38252	6.27467	3.50377e-10	2.52081e-08	Intron (ENSMUST00000226247.1/ENSMUST00000226247.1 intron 4 of 5)	159874	Gm16294
chr1	42727407	42728474	1068	145.855	1.07734	0.171705	6.27438	3.51023e-10	2.52444e-08	Intron (ENSMUST00000199521.4/ENSMUST00000199521.4 intron 1 of 1)	-13953	Pantr2
chr2	102943891	102944757	867	62.7761	1.26239	0.201204	6.27418	3.51483e-10	2.52673e-08	Distal Intergenic	-42226	Cd44
chr14	47093281	47093876	596	41.8667	1.52583	0.24323	6.27319	3.53714e-10	2.54174e-08	Intron (ENSMUST00000022386.14/74480 intron 11 of 12)	6146	Samd4
chr11	24652865	24653212	348	19.1836	2.59922	0.414431	6.27177	3.56977e-10	2.56416e-08	Intron (ENSMUST00000153153.1/ENSMUST00000153153.1 intron 2 of 3)	77510	Gm10466
chr13	91430891	91433493	2603	241.78	0.792882	0.12643	6.27132	3.58002e-10	2.57048e-08	Distal Intergenic	-26790	Ssbp2
chr3	119955426	119956545	1120	62.7686	1.38894	0.221517	6.27013	3.60754e-10	2.5883e-08	Distal Intergenic	-170960	Ptbp2
chr6	136875615	136876197	583	31.5436	1.85114	0.295233	6.27009	3.60845e-10	2.5883e-08	Promoter (<=1kb)	0	Mgp
chr8	108849365	108850284	920	62.26	-1.53519	0.244845	-6.27006	3.60919e-10	2.5883e-08	Intron (ENSMUST00000220518.1/11906 intron 9 of 15)	-86576	Mir3108
chr7	100670578	100671270	693	34.4502	1.80033	0.28714	6.26988	3.61317e-10	2.59012e-08	Distal Intergenic	-8164	Plekhb1
chr10	118743777	118744177	401	27.4241	2.12025	0.338176	6.26966	3.61843e-10	2.59285e-08	Distal Intergenic	-28051	Gm33337
chr10	130286972	130287651	680	85.3359	1.12589	0.179581	6.26957	3.62058e-10	2.59335e-08	Distal Intergenic	-6732	Neurod4
chr8	116954297	116954971	675	99.2794	1.04467	0.166666	6.26806	3.65584e-10	2.61755e-08	Exon (ENSMUST00000109099.3/234776 exon 3 of 4)	10904	Atmin
chr12	15758880	15759280	401	45.4147	1.62934	0.259957	6.26773	3.66358e-10	2.62204e-08	Distal Intergenic	41821	Mir6387
chr17	94226131	94226638	508	32.0003	1.7145	0.273601	6.26641	3.69465e-10	2.64322e-08	Distal Intergenic	523254	Mettl4
chr1	24457919	24459367	1449	94.9958	1.13394	0.180962	6.26616	3.70059e-10	2.64641e-08	Intron (ENSMUST00000115244.8/12823 intron 12 of 50)	-5174	Col19a1
chr7	81731063	81731575	513	31.3842	1.79792	0.286935	6.26593	3.70597e-10	2.64919e-08	Distal Intergenic	-23536	Homer2
chr15	58665345	58665983	639	45.9373	1.43803	0.229513	6.26558	3.71431e-10	2.6541e-08	Downstream (<=300bp)	16840	Fer1l6
chr16	86000842	86001336	495	26.5874	2.16906	0.346284	6.2638	3.75706e-10	2.68345e-08	Distal Intergenic	-99014	Adamts5
chr3	42784135	42784567	433	26.1918	2.15845	0.344594	6.26375	3.7584e-10	2.68345e-08	Distal Intergenic	1032939	D3Ertd751e
chr13	5302123	5302534	412	22.4998	2.14914	0.343115	6.26361	3.76154e-10	2.68462e-08	Distal Intergenic	555027	1700016G22Rik
chr8	93654230	93654737	508	38.7911	1.74559	0.278714	6.26304	3.77547e-10	2.69312e-08	Intron (ENSMUST00000212304.1/ENSMUST00000212304.1 intron 4 of 5)	65238	Gm30606
chr3	70224822	70225337	516	33.8128	1.79042	0.285873	6.263	3.77646e-10	2.69312e-08	Distal Intergenic	217209	Otol1
chr12	7028487	7028972	486	33.901	1.83361	0.292781	6.26273	3.78289e-10	2.69662e-08	Distal Intergenic	351358	1700101O22Rik
chr13	103369132	103369587	456	25.1807	2.0897	0.333685	6.26248	3.78903e-10	2.69992e-08	Distal Intergenic	-34635	Mast4
chr1	162819246	162819669	424	23.1766	2.23064	0.356234	6.26174	3.80711e-10	2.71172e-08	Distal Intergenic	-5274	Fmo4
chr8	61217448	61218002	555	45.1937	1.66101	0.2653	6.26087	3.8283e-10	2.72573e-08	Distal Intergenic	-5870	Sh3rf1
chr14	101430522	101431150	629	38.516	1.67349	0.267316	6.26035	3.84119e-10	2.73381e-08	Distal Intergenic	32073	Tbc1d4
chr18	17366962	17367440	479	34.5151	1.85777	0.296767	6.26004	3.8488e-10	2.73814e-08	Distal Intergenic	-131509	4921533I20Rik
chr1	40950613	40951141	529	44.3	1.58556	0.253303	6.25956	3.86074e-10	2.74554e-08	Distal Intergenic	145012	Tmem182
chr18	64845099	64845710	612	29.8318	1.90683	0.304647	6.25916	3.87045e-10	2.75135e-08	Distal Intergenic	-41995	Nedd4l
chr12	43573197	43573574	378	20.3586	2.44786	0.391142	6.25823	3.89362e-10	2.7664e-08	Distal Intergenic	-538980	Gm33340
chr11	91426727	91427158	432	34.1453	1.85034	0.295667	6.25819	3.89472e-10	2.7664e-08	Distal Intergenic	150400	Kif2b
chr12	50111860	50113162	1303	89.4519	1.31807	0.210624	6.25792	3.90136e-10	2.77001e-08	Distal Intergenic	535936	Prkd1
chr16	83111095	83111557	463	35.3542	1.94239	0.310394	6.25781	3.90433e-10	2.77102e-08	Distal Intergenic	-1259586	4930553E22Rik
chr9	25208036	25208886	851	81.7848	1.37622	0.219934	6.25743	3.91372e-10	2.77645e-08	Distal Intergenic	-43553	Septin7
chrX	39433690	39434369	680	78.9422	1.42127	0.227135	6.25738	3.9151e-10	2.77645e-08	Distal Intergenic	87423	Cypt15
chr17	13182182	13182595	414	39.1022	-1.86173	0.297559	-6.25668	3.93272e-10	2.78784e-08	Distal Intergenic	-22447	Gm10512
chr19	56456745	56457740	996	49.8609	-1.80786	0.288974	-6.25611	3.94689e-10	2.79678e-08	Distal Intergenic	-3900	Plekhs1
chr11	66674400	66674963	564	58.3137	1.4636	0.233975	6.25534	3.96663e-10	2.80965e-08	Distal Intergenic	-148436	Shisa6
chr3	23592456	23592991	536	33.7721	1.87012	0.299009	6.2544	3.99058e-10	2.82515e-08	Distal Intergenic	346486	Naaladl2
chr1	194267992	194268566	575	30.2311	2.00329	0.320303	6.25435	3.99168e-10	2.82515e-08	Distal Intergenic	-45233	4930503O07Rik
chr3	103518582	103519107	526	35.2123	1.81582	0.290352	6.25388	4.00381e-10	2.83261e-08	Distal Intergenic	-56124	Syt6
chr1	83152943	83153547	605	40.3407	1.77558	0.28393	6.25358	4.01148e-10	2.83691e-08	Distal Intergenic	-6205	Daw1
chr13	99238152	99238580	429	32.0935	1.82055	0.291135	6.25329	4.01898e-10	2.84109e-08	Intron (ENSMUST00000056558.9/238803 intron 3 of 4)	53329	Zfp366
chr2	76992796	76993231	436	24.657	2.15318	0.344338	6.25311	4.02363e-10	2.84325e-08	Distal Intergenic	-10249	Ttn
chr2	144333205	144333847	643	29.4275	1.94495	0.311047	6.25291	4.02864e-10	2.84495e-08	Promoter (1-2kb)	-1059	Ovol2
chr15	59954382	59954924	543	43.5855	1.57705	0.252213	6.25284	4.03068e-10	2.84495e-08	Distal Intergenic	61689	4933412E24Rik
chr5	53679587	53680071	485	22.9075	2.14148	0.342482	6.25283	4.03082e-10	2.84495e-08	Distal Intergenic	27182	Cckar
chr13	7749685	7750021	337	17.9714	2.51811	0.402747	6.25233	4.0437e-10	2.85292e-08	Distal Intergenic	-452845	Adarb2
chr3	143384311	143384975	665	52.7433	1.55678	0.249039	6.25116	4.07414e-10	2.87326e-08	Distal Intergenic	140783	A830019L24Rik
chr4	21299860	21300620	761	38.7211	1.7406	0.278475	6.25045	4.09265e-10	2.88517e-08	Distal Intergenic	385161	Prdm13
chr6	114238442	114239861	1420	208.277	-0.833101	0.133296	-6.25	4.10445e-10	2.89235e-08	Exon (ENSMUST00000032451.8/243616 exon 10 of 14)	-42774	Slc6a1
chr1	72176298	72176784	487	26.015	1.97213	0.315566	6.24952	4.11716e-10	2.90016e-08	Intron (ENSMUST00000048860.8/381269 intron 2 of 4)	35523	Mreg
chr9	119510794	119511304	511	31.8686	1.80458	0.28878	6.24896	4.13193e-10	2.90942e-08	Intron (ENSMUST00000065196.12/20271 intron 19 of 26)	51374	Scn5a
chr13	28692499	28692885	387	26.6029	2.15264	0.344557	6.24756	4.16913e-10	2.93445e-08	Intron (ENSMUST00000148885.7/72518 intron 3 of 7)	17988	Mir6368
chr11	29777857	29778412	556	50.3945	1.41132	0.225905	6.24743	4.17262e-10	2.93575e-08	Intron (ENSMUST00000058902.5/237711 intron 26 of 41)	-13624	Eml6
chr10	89243748	89244440	693	55.0606	1.38504	0.221703	6.24727	4.17688e-10	2.93759e-08	Intron (ENSMUST00000182462.7/320091 intron 1 of 26)	12696	Ano4
chr17	87745031	87746940	1910	211.896	0.944228	0.151147	6.24706	4.18241e-10	2.94005e-08	3' UTR	48490	Msh2
chr5	53155617	53156758	1142	108.894	1.10475	0.176844	6.24702	4.18367e-10	2.94005e-08	Exon (ENSMUST00000031090.7/231238 exon 10 of 24)	16354	Sel1l3
chr13	34859194	34859827	634	53.2225	1.43174	0.229204	6.24659	4.19504e-10	2.94688e-08	Distal Intergenic	-15475	Prpf4b
chr10	47857853	47858451	599	43.0111	1.69818	0.271897	6.24568	4.21963e-10	2.96299e-08	Distal Intergenic	1245480	Grik2
chr3	70201396	70202124	729	80.8275	1.19246	0.190936	6.24532	4.22933e-10	2.96863e-08	Distal Intergenic	193783	Otol1
chr3	8998902	8999497	596	45.6128	1.52311	0.243922	6.24427	4.25795e-10	2.98754e-08	Intron (ENSMUST00000120143.7/21985 intron 1 of 5)	4940	Tpd52
chr5	9748247	9748586	340	18.8361	2.70168	0.432685	6.24398	4.26563e-10	2.99176e-08	Distal Intergenic	-23077	Grm3
chr2	11714499	11714927	429	25.3182	2.08566	0.334162	6.24148	4.33463e-10	3.03766e-08	Intron (ENSMUST00000138349.7/16169 intron 1 of 6)	-3400	Il15ra
chr16	78144154	78144496	343	25.0891	2.29768	0.36813	6.24147	4.33474e-10	3.03766e-08	Distal Intergenic	110040	E330011O21Rik
chr2	10788402	10788981	580	50.9056	1.56678	0.251029	6.24142	4.33618e-10	3.03766e-08	Distal Intergenic	270247	Mir669h
chr1	179709342	179709908	567	58.7164	1.29443	0.207422	6.24058	4.35944e-10	3.05275e-08	Exon (ENSMUST00000131716.3/383592 exon 13 of 23)	-9062	Kif28
chr10	57812051	57812852	802	71.2587	1.42548	0.228449	6.2398	4.38141e-10	3.06582e-08	Downstream (<=300bp)	17483	Smpdl3a
chr16	57268356	57268829	474	32.3346	1.87495	0.300483	6.23979	4.38154e-10	3.06582e-08	Intron (ENSMUST00000119407.7/71027 intron 7 of 7)	24022	Tmem30c
chr5	43328630	43328970	341	21.8479	2.41318	0.38676	6.2395	4.38982e-10	3.07041e-08	Distal Intergenic	91315	Cpeb2
chr17	72472718	72473276	559	70.405	-1.39968	0.224333	-6.23928	4.3959e-10	3.07346e-08	Intron (ENSMUST00000086639.5/11682 intron 1 of 28)	130551	Alk
chr3	146343416	146346296	2881	424.303	0.695774	0.111517	6.23916	4.3994e-10	3.07382e-08	Distal Intergenic	32648	Gm10636
chr5	39052761	39053268	508	43.3293	1.77277	0.284137	6.23914	4.39986e-10	3.07382e-08	Distal Intergenic	-175949	Clnk
chr8	104026990	104029155	2166	222.761	0.827507	0.132635	6.23898	4.40442e-10	3.0758e-08	Distal Intergenic	-72470	Cdh5
chr14	18061978	18062560	583	35.0207	1.79218	0.287291	6.23822	4.4259e-10	3.08959e-08	Distal Intergenic	80449	Thrb
chr12	70367013	70370086	3074	411.677	0.710601	0.113919	6.23777	4.43864e-10	3.09728e-08	Distal Intergenic	-19399	Trim9
chr3	149203470	149203911	442	28.6182	2.02583	0.32478	6.23756	4.44458e-10	3.10021e-08	Distal Intergenic	-212915	Adgrl2
chr4	83431447	83433083	1637	117.68	1.06691	0.171076	6.23649	4.47502e-10	3.12023e-08	Intron (ENSMUST00000030206.9/77634 intron 3 of 8)	13698	Snapc3
chr12	17069257	17070555	1299	109.667	1.13296	0.181686	6.2358	4.49489e-10	3.13286e-08	Exon (ENSMUST00000221508.1/ENSMUST00000221508.1 exon 3 of 4)	-57530	2410004P03Rik
chr15	69273542	69273892	351	20.388	2.39541	0.384161	6.23543	4.50542e-10	3.13897e-08	Intron (ENSMUST00000231164.1/75076 intron 2 of 2)	3009	4930504C09Rik
chr4	148401861	148402820	960	88.6009	-1.19627	0.191853	-6.23533	4.50829e-10	3.13974e-08	Distal Intergenic	41941	Ubiad1
chr13	19921080	19921956	877	164.897	0.912463	0.146361	6.23433	4.53724e-10	3.15867e-08	Distal Intergenic	-96823	Gpr141
chr3	123106914	123107521	608	41.3258	-1.8153	0.291192	-6.23402	4.54625e-10	3.16371e-08	3' UTR	5289	Synpo2
chr13	13574435	13574957	523	36.2151	1.72114	0.276114	6.23344	4.56293e-10	3.17408e-08	Distal Intergenic	-15440	Lyst
chr4	105510389	105510810	422	16.559	2.71898	0.436254	6.23256	4.58886e-10	3.19088e-08	Distal Intergenic	353042	Plpp3
chr11	45975993	45976535	543	54.9962	1.45745	0.233855	6.23229	4.59654e-10	3.19497e-08	Distal Intergenic	-3775	Sox30
chr3	134206581	134207128	548	44.3961	1.6976	0.272449	6.23088	4.63823e-10	3.22269e-08	Intron (ENSMUST00000197430.1/ENSMUST00000197430.1 intron 1 of 1)	-29356	Cxxc4
chr1	47003630	47004188	559	33.4526	1.82033	0.292157	6.23067	4.64455e-10	3.22583e-08	Distal Intergenic	-110778	Slc39a10
chr11	22889114	22889688	575	55.2194	1.49284	0.239605	6.23045	4.65107e-10	3.22908e-08	Intron (ENSMUST00000160826.1/53625 intron 2 of 2)	-28153	B3gnt2
chr18	52478460	52478889	430	34.9347	1.76191	0.282792	6.23039	4.65284e-10	3.22908e-08	3' UTR	3081	Srfbp1
chr5	46103328	46103718	391	22.4844	2.57774	0.413773	6.22983	4.66949e-10	3.23937e-08	Distal Intergenic	-170919	4930405L22Rik
chr14	12777483	12778654	1172	106.791	1.15459	0.185343	6.22946	4.68036e-10	3.24565e-08	Intron (ENSMUST00000224882.1/27062 intron 1 of 28)	44391	Cadps
chr6	83539490	83543386	3897	449.433	0.606629	0.0973817	6.2294	4.68237e-10	3.24578e-08	3' UTR	-3225	Actg2
chr7	113161031	113161630	600	35.921	1.63533	0.262525	6.22925	4.68676e-10	3.24757e-08	Distal Intergenic	-19008	4930543E12Rik
chr1	95218815	95219344	530	38.2844	1.73712	0.278878	6.22895	4.69558e-10	3.25126e-08	Distal Intergenic	-94279	Fam174a
chr8	37050511	37050978	468	21.1504	2.47076	0.396658	6.22895	4.69573e-10	3.25126e-08	Distal Intergenic	-26273	G630064G18Rik
chr10	32060045	32060863	819	63.0175	1.39885	0.224661	6.22652	4.76914e-10	3.3008e-08	Intron (ENSMUST00000191234.6/432450 intron 3 of 6)	349472	Nkain2
chr13	11644650	11645416	767	58.4762	1.3217	0.21228	6.22621	4.77864e-10	3.3061e-08	Promoter (1-2kb)	1126	Ryr2
chr19	17240500	17241121	622	25.563	2.08876	0.335498	6.22585	4.78959e-10	3.31239e-08	Exon (ENSMUST00000235246.1/ENSMUST00000235246.1 exon 1 of 3)	94315	Gcnt1
chr1	15776858	15777562	705	35.3666	1.7327	0.278332	6.22532	4.80562e-10	3.32204e-08	Distal Intergenic	-28084	Terf1
chr3	100364519	100365331	813	45.4545	1.58271	0.254239	6.22527	4.80727e-10	3.32204e-08	Distal Intergenic	-61074	4930406D18Rik
chr1	75848496	75848871	376	19.1897	2.54078	0.408182	6.22463	4.82696e-10	3.33436e-08	Distal Intergenic	296787	Slc4a3
chr16	30207956	30208454	499	20.3307	2.36167	0.379423	6.22438	4.83457e-10	3.33733e-08	Distal Intergenic	59045	Cpn2
chr13	51328316	51328675	360	22.0212	2.42974	0.390358	6.22437	4.835e-10	3.33733e-08	Distal Intergenic	-79964	S1pr3
chr4	15796316	15796732	417	26.3151	2.12998	0.34221	6.2242	4.84029e-10	3.33969e-08	Distal Intergenic	-84532	Calb1
chr1	58043838	58044420	583	35.8466	1.70791	0.274403	6.22409	4.84356e-10	3.34065e-08	Intron (ENSMUST00000001027.6/11761 intron 3 of 34)	13874	Aox1
chr1	119383854	119384308	455	44.924	1.57246	0.252659	6.22366	4.85703e-10	3.34865e-08	Exon (ENSMUST00000186504.1/ENSMUST00000186504.1 exon 3 of 3)	37940	Inhbb
chr18	19910339	19910886	548	46.838	1.65988	0.266753	6.22252	4.89235e-10	3.3717e-08	Distal Intergenic	91069	Dsc3
chr10	64342327	64343871	1545	123.52	1.23082	0.197831	6.22157	4.92213e-10	3.39091e-08	Intron (ENSMUST00000105441.7/216033 intron 9 of 17)	-252050	Lrrtm3
chr12	102695612	102696988	1377	119.35	1.0659	0.171329	6.22136	4.92851e-10	3.394e-08	Promoter (<=1kb)	0	Itpk1
chr9	37203713	37204613	901	155.679	-0.985805	0.158457	-6.22128	4.931e-10	3.3944e-08	Distal Intergenic	-3610	Tmem218
chr17	62995343	62995691	349	18.6189	2.42307	0.389493	6.22108	4.9374e-10	3.3975e-08	Distal Intergenic	-114026	Efna5
chr18	65866026	65866715	690	26.7415	2.02441	0.325503	6.21931	4.99355e-10	3.43481e-08	Intron (ENSMUST00000237028.1/ENSMUST00000237028.1 intron 2 of 3)	-6105	Grp
chr8	84773222	84775671	2450	254.041	1.10274	0.17733	6.21856	5.01739e-10	3.44988e-08	Promoter (<=1kb)	0	Nfix
chr9	34538434	34539575	1142	112.051	1.01814	0.163749	6.21766	5.04617e-10	3.46834e-08	Intron (ENSMUST00000115148.8/67703 intron 2 of 16)	49498	Kirrel3
chr3	154915506	154915978	473	44.5197	1.615	0.259785	6.2167	5.07719e-10	3.48831e-08	Intron (ENSMUST00000143410.6/435766 intron 17 of 22)	139372	Tnni3k
chr9	27058153	27058793	641	52.5093	1.42586	0.229365	6.21657	5.0814e-10	3.48986e-08	Intron (ENSMUST00000073127.13/78658 intron 17 of 35)	-15540	Ncapd3
chr19	23361069	23361635	567	36.563	1.66898	0.268496	6.21604	5.09872e-10	3.49955e-08	Intron (ENSMUST00000036069.7/71738 intron 6 of 13)	86763	Mamdc2
chr14	108247270	108248077	808	61.9011	1.76247	0.283537	6.21601	5.09943e-10	3.49955e-08	Distal Intergenic	666081	Slitrk1
chr5	13384535	13385124	590	33.7356	1.71012	0.275119	6.21593	5.10226e-10	3.50014e-08	Intron (ENSMUST00000195907.4/20346 intron 3 of 8)	-11660	Sema3a
chr10	21342027	21342982	956	63.9262	1.24793	0.200794	6.215	5.1326e-10	3.5196e-08	Promoter (<=1kb)	0	4930455C13Rik
chr5	18228653	18229315	663	69.3046	1.25769	0.202374	6.21469	5.1426e-10	3.52511e-08	Distal Intergenic	131040	Gnai1
chr11	68142128	68142931	804	108.197	-1.14152	0.183699	-6.21407	5.16285e-10	3.53763e-08	Intron (ENSMUST00000021285.13/55943 intron 7 of 7)	-77961	Mir6406
chr12	32757399	32757979	581	35.1622	1.85485	0.298539	6.21308	5.19563e-10	3.55873e-08	Distal Intergenic	-61566	Nampt
chr18	83315809	83316293	485	39.2111	1.73807	0.279758	6.21276	5.2061e-10	3.56453e-08	Intron (ENSMUST00000236997.1/70960 intron 1 of 3)	-9348	4921531P14Rik
chr12	26227775	26228273	499	24.5309	2.06714	0.33278	6.21173	5.24041e-10	3.58664e-08	Intron (ENSMUST00000221084.1/74930 intron 2 of 2)	16508	4930480M12Rik
chr11	47705215	47706367	1153	64.9617	1.47656	0.23776	6.21029	5.28856e-10	3.61822e-08	Intron (ENSMUST00000128558.1/ENSMUST00000128558.1 intron 1 of 2)	-67746	Sgcd
chr19	59379042	59379523	482	25.4855	-2.16895	0.349324	-6.209	5.33236e-10	3.64678e-08	Distal Intergenic	-33262	Pdzd8
chr7	117918133	117918841	709	49.0835	1.64579	0.265071	6.20885	5.33751e-10	3.64891e-08	Distal Intergenic	196387	Rps15a
chr6	101306808	101307189	382	19.9771	2.58599	0.416518	6.20859	5.34615e-10	3.65341e-08	Intron (ENSMUST00000075994.10/55983 intron 3 of 9)	47821	Pdzrn3
chr12	109594940	109630548	35609	3805.62	-0.516782	0.0832383	-6.20847	5.35038e-10	3.65429e-08	Promoter (<=1kb)	0	Mir1188
chr9	72862931	72863317	387	22.6653	2.16267	0.348347	6.20838	5.35342e-10	3.65429e-08	Intron (ENSMUST00000055535.8/235472 intron 11 of 19)	-47310	Prtg
chr16	87124541	87125185	645	33.7475	1.9434	0.313028	6.20837	5.35358e-10	3.65429e-08	Exon (ENSMUST00000232056.1/102635567 exon 2 of 2)	3254	Gm32865
chr2	75930750	75931366	617	50.1616	1.48045	0.238466	6.20823	5.35845e-10	3.65622e-08	3' UTR	7219	Ttc30b
chr1	105492550	105493080	531	41.9239	1.64772	0.265418	6.20803	5.36543e-10	3.65958e-08	Intron (ENSMUST00000188743.1/ENSMUST00000188743.1 intron 1 of 5)	75868	Pign
chr17	87368820	87370111	1292	167.714	0.974243	0.156943	6.20762	5.37929e-10	3.66763e-08	Intron (ENSMUST00000041110.11/225049 intron 18 of 19)	-8742	Ttc7
chr9	86852725	86853454	730	55.4816	1.39042	0.223997	6.20733	5.38925e-10	3.67302e-08	Intron (ENSMUST00000098495.9/20616 intron 2 of 25)	-23402	Snap91
chr3	31741204	31741614	411	27.6355	2.21571	0.356967	6.20704	5.39913e-10	3.67816e-08	Distal Intergenic	-160893	Kcnmb2
chr1	52149711	52150481	771	54.3998	1.64666	0.265291	6.20699	5.4009e-10	3.67816e-08	Promoter (<=1kb)	0	Stat1
chr8	58330899	58331607	709	53.9281	1.44174	0.23229	6.20663	5.41333e-10	3.68522e-08	Intron (ENSMUST00000204128.2/270049 intron 5 of 12)	-368335	Galntl6
chr12	13598303	13599096	794	95.913	1.13445	0.182786	6.20643	5.42033e-10	3.68858e-08	Distal Intergenic	28550	Gm35725
chr8	101803532	101803986	455	25.3308	2.17123	0.349946	6.20448	5.48782e-10	3.73308e-08	Distal Intergenic	833333	Cdh11
chr16	85487186	85487699	514	47.7234	1.63165	0.26301	6.20376	5.51299e-10	3.74877e-08	Intron (ENSMUST00000175700.7/224405 intron 2 of 2)	62718	Cyyr1
chr4	110916180	110917041	862	53.3283	1.55598	0.250817	6.20365	5.51674e-10	3.74989e-08	Intron (ENSMUST00000106589.8/78933 intron 2 of 2)	-201800	Agbl4
chr11	40647148	40647637	490	21.7116	2.28678	0.368634	6.2034	5.52553e-10	3.75444e-08	Distal Intergenic	37590	Mat2b
chr17	27479702	27482155	2454	250.899	-1.04756	0.168879	-6.20301	5.53927e-10	3.76234e-08	Intron (ENSMUST00000118489.7/268934 intron 1 of 8)	-6386	Grm4
chr14	48224103	48225176	1074	80.3293	1.21683	0.196175	6.20278	5.54744e-10	3.76646e-08	Intron (ENSMUST00000073150.5/93834 intron 2 of 5)	25387	Gm6498
chr3	26827158	26827887	730	62.3639	1.31623	0.212224	6.20206	5.57284e-10	3.78226e-08	Intron (ENSMUST00000047005.10/70862 intron 4 of 10)	189508	Spata16
chr6	143554918	143555323	406	30.9035	1.98105	0.319425	6.20194	5.57717e-10	3.78376e-08	Distal Intergenic	-19410	4930579D09Rik
chr8	105930397	105931977	1581	151.018	0.956878	0.154299	6.20145	5.59461e-10	3.79415e-08	Promoter (1-2kb)	1478	Ctrl
chr4	101036575	101037701	1127	121.807	1.00757	0.162485	6.20102	5.60981e-10	3.80301e-08	Distal Intergenic	-31282	Raver2
chr10	24448065	24448538	474	25.8227	2.37566	0.383119	6.20085	5.61605e-10	3.8058e-08	Intron (ENSMUST00000134627.1/ENSMUST00000134627.1 intron 1 of 2)	145220	Gm15270
chr6	15780619	15781213	595	45.841	1.68796	0.272227	6.20055	5.62663e-10	3.81152e-08	Intron (ENSMUST00000101663.9/16543 intron 4 of 4)	52820	Mdfic
chr2	107045861	107046561	701	58.9027	1.58483	0.255598	6.20048	5.62929e-10	3.81188e-08	Distal Intergenic	13095	Fshb
chr2	45623011	45623444	434	28.8249	1.98316	0.319845	6.20039	5.63247e-10	3.81258e-08	Distal Intergenic	-73161	1700019E08Rik
chr13	95909219	95909895	677	39.3809	1.72606	0.278397	6.2	5.64649e-10	3.82063e-08	Distal Intergenic	-16736	Iqgap2
chr13	17494936	17495313	378	21.247	2.263	0.365007	6.19988	5.6507e-10	3.82202e-08	Intron (ENSMUST00000068545.5/192136 intron 8 of 13)	199423	Sugct
chr3	37816796	37817359	564	48.6466	1.50391	0.242625	6.19851	5.70004e-10	3.85394e-08	Distal Intergenic	-81454	Gm20755
chr6	70260133	70260636	504	49.9422	1.41092	0.227657	6.19757	5.73405e-10	3.87546e-08	Exon (ENSMUST00000103386.2/ENSMUST00000103386.2 exon 2 of 2)	513056	Rpia
chr16	3114393	3115746	1354	304.464	-1.11903	0.180569	-6.19724	5.74604e-10	3.8821e-08	Distal Intergenic	-476652	Olfr161
chr2	102052534	102053389	856	111.083	1.0148	0.163791	6.1957	5.80281e-10	3.91897e-08	Intron (ENSMUST00000140238.1/ENSMUST00000140238.1 intron 1 of 4)	84730	Ldlrad3
chr1	73991133	73991654	522	47.6974	1.66276	0.268388	6.19535	5.81552e-10	3.9251e-08	Intron (ENSMUST00000169786.7/21961 intron 11 of 34)	3718	Tns1
chr9	53000666	53001446	781	103.442	-1.14853	0.185386	-6.19533	5.81628e-10	3.9251e-08	Distal Intergenic	246607	Ddx10
chr4	33514237	33514970	734	62.5876	1.37423	0.221855	6.1943	5.85462e-10	3.94948e-08	Distal Intergenic	76156	Mir8118
chr12	59177693	59178502	810	55.9323	1.41938	0.229147	6.19417	5.85931e-10	3.95115e-08	Promoter (1-2kb)	-1011	Mia2
chr9	6433908	6434297	390	24.9591	2.08757	0.337043	6.19378	5.87393e-10	3.95653e-08	Distal Intergenic	-164062	Ddi1
chrX	50978455	50978863	409	25.9307	2.0281	0.327445	6.19371	5.87644e-10	3.95653e-08	Distal Intergenic	-35745	Frmd7
chr14	117981493	117982020	528	38.259	1.79361	0.289586	6.19371	5.87653e-10	3.95653e-08	Distal Intergenic	-27646	Mir6239
chr3	51885378	51886014	637	60.6419	1.52078	0.245538	6.19368	5.8777e-10	3.95653e-08	Exon (ENSMUST00000192701.1/ENSMUST00000192701.1 exon 1 of 1)	-88842	Maml3
chr4	48683579	48684646	1068	58.7638	1.49823	0.241897	6.19366	5.87838e-10	3.95653e-08	Distal Intergenic	20065	Cavin4
chr19	36495477	36495982	506	35.8313	1.68061	0.271359	6.19331	5.89126e-10	3.96371e-08	Distal Intergenic	55823	Pcgf5
chr13	69006143	69006568	426	24.7897	2.07776	0.335578	6.19158	5.95632e-10	4.00352e-08	Intron (ENSMUST00000221765.1/ENSMUST00000221765.1 intron 3 of 3)	-6602	Adcy2
chr2	83223914	83224385	472	30.4838	1.93282	0.312169	6.19157	5.95681e-10	4.00352e-08	Distal Intergenic	243118	Fsip2
chr2	104266382	104267875	1494	113.727	0.997193	0.161057	6.19156	5.95716e-10	4.00352e-08	Intron (ENSMUST00000150450.1/ENSMUST00000150450.1 intron 2 of 2)	-8398	D430041D05Rik
chr3	17259079	17259603	525	24.7532	2.28522	0.369093	6.19145	5.9615e-10	4.00493e-08	Distal Intergenic	-530318	Mir124-2hg
chr7	49000841	49001262	422	28.6193	1.93284	0.312217	6.19069	5.99023e-10	4.02271e-08	Intron (ENSMUST00000183659.7/78286 intron 2 of 39)	41744	Nav2
chr6	101396690	101397090	401	22.207	2.18252	0.352556	6.19056	5.99497e-10	4.02438e-08	Distal Intergenic	-18793	Pdzrn3
chr2	7255270	7256744	1475	122.29	0.994865	0.160709	6.19045	5.99913e-10	4.02566e-08	Intron (ENSMUST00000002176.12/14007 intron 1 of 15)	139149	Celf2
chr5	32500065	32502593	2529	267.429	-0.807635	0.130475	-6.18995	6.0182e-10	4.03614e-08	Intron (ENSMUST00000201360.3/19046 intron 8 of 8)	14095	Ppp1cb
chr14	27860252	27861078	827	81.0714	1.1908	0.192377	6.18993	6.01927e-10	4.03614e-08	Intron (ENSMUST00000210135.1/238988 intron 4 of 19)	-12054	Erc2
chr1	52465143	52465977	835	81.8616	1.28927	0.208292	6.18969	6.02809e-10	4.03973e-08	Promoter (1-2kb)	1080	Nab1
chr1	56850353	56850881	529	30.4075	1.9406	0.313522	6.18967	6.02914e-10	4.03973e-08	Exon (ENSMUST00000042857.13/212712 exon 7 of 10)	118959	Satb2
chr8	7719154	7719843	690	40.464	1.74174	0.281407	6.1894	6.03927e-10	4.045e-08	Distal Intergenic	919520	Efnb2
chr6	17696214	17696784	571	45.2732	1.60384	0.259133	6.18925	6.04509e-10	4.04738e-08	Promoter (2-3kb)	2047	St7
chr4	46827327	46829623	2297	169.094	0.968228	0.156439	6.18918	6.04788e-10	4.04773e-08	Intron (ENSMUST00000107749.3/242425 intron 3 of 18)	30279	Gabbr2
chr13	112113385	112113746	362	20.338	-2.46003	0.397549	-6.18801	6.09293e-10	4.07635e-08	Distal Intergenic	-174705	Ankrd55
chr13	114199844	114200276	433	26.8401	2.04264	0.330106	6.18782	6.1e-10	4.07955e-08	Distal Intergenic	-48252	A430090L17Rik
chr18	30892706	30893183	478	35.8102	1.73006	0.279594	6.18775	6.10276e-10	4.07987e-08	Distal Intergenic	319549	Rit2
chr4	80745295	80745786	492	33.6793	1.7341	0.28029	6.18682	6.1391e-10	4.10263e-08	Distal Intergenic	-88337	Tyrp1
chr10	6926592	6927180	589	45.5125	1.57437	0.254521	6.18564	6.18528e-10	4.13194e-08	Intron (ENSMUST00000147171.7/18390 intron 4 of 5)	52531	Ipcef1
chr8	39833216	39833692	477	30.1458	2.04943	0.331383	6.18448	6.23076e-10	4.16076e-08	Distal Intergenic	-190543	Msr1
chr2	29081742	29082469	728	46.2584	-1.91085	0.309011	-6.18375	6.25951e-10	4.1784e-08	Promoter (<=1kb)	-940	Ttf1
chr4	110165097	110165689	593	41.9333	1.7571	0.284205	6.18253	6.30839e-10	4.20945e-08	Distal Intergenic	57459	Elavl4
chr15	31535469	31537554	2086	258.84	0.817971	0.132308	6.18232	6.31657e-10	4.21334e-08	Distal Intergenic	-4416	Marchf6
chr19	33252272	33252799	528	33.068	1.74941	0.282976	6.18217	6.32248e-10	4.2157e-08	Intron (ENSMUST00000096114.12/67795 intron 4 of 6)	95160	Mir3970
chr7	100434300	100435011	712	45.7979	-1.7482	0.28281	-6.18152	6.34867e-10	4.23158e-08	Intron (ENSMUST00000098259.10/277939 intron 23 of 31)	4150	C2cd3
chr5	5648699	5649446	748	138.451	1.01242	0.163797	6.18092	6.3731e-10	4.24628e-08	Exon (ENSMUST00000198121.1/207686 exon 4 of 5)	13846	Cfap69
chr15	68655133	68655533	401	22.421	2.30536	0.372989	6.18078	6.37842e-10	4.24824e-08	Distal Intergenic	-222782	Gm41341
chr4	131047069	131047725	657	43.331	1.51741	0.245509	6.18066	6.38348e-10	4.25003e-08	Distal Intergenic	-36595	A930031H19Rik
chr5	137817063	137817703	641	72.3793	-1.46552	0.237128	-6.18027	6.39904e-10	4.2588e-08	Exon (ENSMUST00000035852.13/381678 exon 13 of 17)	6234	Zcwpw1
chr14	78065944	78066681	738	52.7594	1.38552	0.224192	6.18006	6.4077e-10	4.26297e-08	Distal Intergenic	22300	Fam216b
chr17	68089047	68089656	610	37.2384	1.5762	0.255084	6.17914	6.44528e-10	4.28638e-08	Intron (ENSMUST00000232839.1/ENSMUST00000232839.1 intron 1 of 3)	-84927	Arhgap28
chr3	79745080	79745468	389	31.11	1.89772	0.307122	6.17902	6.4499e-10	4.28785e-08	Distal Intergenic	-7200	Rxfp1
chr11	112457984	112458471	488	34.9315	1.72406	0.279026	6.17887	6.45618e-10	4.29043e-08	Distal Intergenic	210927	BC006965
chr14	121566783	121567353	571	64.8662	1.28242	0.207572	6.17818	6.48442e-10	4.30759e-08	Intron (ENSMUST00000212376.2/105445 intron 45 of 54)	17373	Dock9
chr16	22316268	22316958	691	48.403	1.47389	0.23859	6.17749	6.51278e-10	4.32446e-08	Distal Intergenic	21241	Gng5-ps
chr19	6218198	6219905	1708	247.062	-1.15857	0.187549	-6.17745	6.51467e-10	4.32446e-08	Intron (ENSMUST00000025699.8/622554 intron 3 of 5)	-6475	Gpha2
chr4	53415793	53416342	550	35.7548	1.67317	0.270868	6.17705	6.53102e-10	4.33371e-08	Distal Intergenic	-24071	Slc44a1
chr2	153913969	153914441	473	21.8762	2.2422	0.363016	6.17659	6.54991e-10	4.34463e-08	Distal Intergenic	-3789	Bpifb3
chr4	142548948	142551619	2672	530.898	-0.886016	0.14345	-6.17648	6.55481e-10	4.34626e-08	Distal Intergenic	-309547	Kazn
chr6	119039846	119042192	2347	182.124	-0.898725	0.145511	-6.17635	6.56011e-10	4.34816e-08	Intron (ENSMUST00000186889.6/12288 intron 3 of 46)	37815	Cacna1c
chr4	116159736	116161518	1783	153.664	1.05585	0.170971	6.17558	6.59219e-10	4.3678e-08	Promoter (2-3kb)	2344	Pomgnt1
chr1	32294605	32295469	865	69.1581	1.34907	0.218459	6.17542	6.59893e-10	4.36905e-08	Intron (ENSMUST00000027226.11/170771 intron 2 of 8)	-19546	Khdrbs2
chr12	102250424	102253043	2620	214.746	0.780498	0.126388	6.17542	6.59896e-10	4.36905e-08	Intron (ENSMUST00000159329.7/238384 intron 12 of 15)	-30005	Rin3
chr13	9333071	9333731	661	75.7433	1.14795	0.185899	6.17515	6.61025e-10	4.37381e-08	Intron (ENSMUST00000174552.7/208440 intron 1 of 36)	56089	Dip2c
chr3	101628276	101628743	468	35.4175	1.94576	0.315096	6.17513	6.61106e-10	4.37381e-08	Distal Intergenic	-23592	Atp1a1
chr8	58084781	58085426	646	62.3848	1.33082	0.215527	6.17471	6.62852e-10	4.38374e-08	Intron (ENSMUST00000204128.2/270049 intron 5 of 12)	-122217	Galntl6
chr13	53956081	53956669	589	49.5014	1.48296	0.240177	6.17446	6.63897e-10	4.38902e-08	Distal Intergenic	-40333	E130119H09Rik
chr2	12331930	12332298	369	19.1268	2.36072	0.382341	6.17437	6.6427e-10	4.38987e-08	Distal Intergenic	24613	Mindy3
chr4	101437067	101437538	472	43.614	1.49902	0.242813	6.17356	6.67676e-10	4.41074e-08	Intron (ENSMUST00000102780.7/11639 intron 2 of 5)	-9685	Ak4
chr13	34312845	34313616	772	82.0218	1.17276	0.189969	6.1734	6.68355e-10	4.41359e-08	Intron (ENSMUST00000148390.2/73102 intron 1 of 9)	30587	Slc22a23
chr2	61802402	61805766	3365	240.275	0.855668	0.138615	6.17298	6.70142e-10	4.42376e-08	Promoter (<=1kb)	0	Tbr1
chr8	39315431	39316179	749	43.1975	1.51165	0.24495	6.17125	6.77511e-10	4.47075e-08	Intron (ENSMUST00000209966.1/621335 intron 2 of 3)	17451	Gm6213
chr9	121666966	121668603	1638	121.073	1.19563	0.193749	6.17103	6.78478e-10	4.47547e-08	Promoter (<=1kb)	-110	Vipr1
chr12	75789467	75789916	450	39.7465	1.85035	0.299865	6.17061	6.80265e-10	4.4856e-08	Distal Intergenic	-28218	Syne2
chr17	71129613	71130223	611	30.1609	1.83346	0.297152	6.17011	6.82429e-10	4.49821e-08	Distal Intergenic	8709	Myom1
chr8	48146372	48146936	565	41.9768	1.53697	0.24913	6.16936	6.85658e-10	4.51782e-08	Intron (ENSMUST00000174379.1/320685 intron 3 of 3)	36161	Dctd
chr2	61272493	61273563	1071	115.439	1.06977	0.173406	6.1692	6.86368e-10	4.52084e-08	Distal Intergenic	-297342	Gm13582
chr3	155360440	155360811	372	28.459	2.01971	0.327389	6.16914	6.86645e-10	4.52099e-08	Distal Intergenic	266852	Lrriq3
chr12	46066710	46067388	679	45.8691	1.54025	0.24968	6.16891	6.8762e-10	4.52574e-08	Distal Intergenic	653471	Nova1
chr1	184844297	184847661	3365	405.729	0.631348	0.10237	6.16734	6.94494e-10	4.56875e-08	Promoter (<=1kb)	0	Mtarc2
chr14	12504169	12504958	790	56.2635	1.37306	0.222636	6.1673	6.94666e-10	4.56875e-08	Intron (ENSMUST00000224882.1/27062 intron 13 of 28)	-14652	Cadps
chr15	44597655	44598289	635	85.6062	1.19288	0.193448	6.16643	6.98482e-10	4.59068e-08	Intron (ENSMUST00000209244.1/192190 intron 77 of 77)	5735	Pkhd1l1
chr5	67793755	67795361	1607	229.38	0.772742	0.125314	6.16642	6.98515e-10	4.59068e-08	Intron (ENSMUST00000135930.7/11980 intron 5 of 35)	-16996	Atp8a1
chr2	78600603	78601276	674	71.5908	1.42414	0.230978	6.1657	7.0171e-10	4.60998e-08	Distal Intergenic	-266848	Ube2e3
chr3	58091535	58092268	734	47.555	1.58377	0.256876	6.16552	7.02508e-10	4.61352e-08	Distal Intergenic	71539	1700007F19Rik
chr2	145172891	145173638	748	71.7722	1.2228	0.19838	6.16393	7.09603e-10	4.6584e-08	Intron (ENSMUST00000110007.7/94249 intron 1 of 16)	4972	Slc24a3
chr18	11904743	11906945	2203	336.082	0.774981	0.125743	6.16321	7.12867e-10	4.67811e-08	Exon (ENSMUST00000171109.8/63955 exon 4 of 10)	60443	Cables1
chr17	85162567	85164190	1624	227.274	-0.905858	0.146988	-6.16282	7.14601e-10	4.68777e-08	Intron (ENSMUST00000095188.6/73582 intron 3 of 10)	70484	Camkmt
chr11	93646265	93646607	343	21.3383	2.35688	0.382479	6.1621	7.17845e-10	4.70732e-08	Distal Intergenic	229536	Utp18
chr17	9271725	9272496	772	86.7709	-1.21851	0.197761	-6.16155	7.2036e-10	4.72208e-08	Distal Intergenic	-103889	6530411M01Rik
chr11	103747361	103748002	642	32.7079	-2.23626	0.362959	-6.16119	7.21986e-10	4.73099e-08	Promoter (1-2kb)	1819	Wnt9b
chr12	74009282	74010285	1004	112.362	1.00957	0.163867	6.16089	7.23363e-10	4.73828e-08	Intron (ENSMUST00000221220.1/238266 intron 1 of 6)	11483	Syt16
chr6	134058912	134059968	1057	56.8756	1.34865	0.218928	6.16024	7.26325e-10	4.75594e-08	Intron (ENSMUST00000081028.12/14011 intron 1 of 7)	22943	Etv6
chr13	70698626	70699577	952	116.63	0.995865	0.161673	6.15975	7.28604e-10	4.76911e-08	Distal Intergenic	-60992	Ice1
chr2	131773624	131774052	429	25.5929	2.06029	0.334509	6.15915	7.3135e-10	4.78533e-08	Distal Intergenic	73571	5330413P13Rik
chr1	160101009	160101548	540	38.5149	1.80515	0.293094	6.15894	7.3232e-10	4.78992e-08	Intron (ENSMUST00000039178.11/329278 intron 18 of 21)	-23024	4930562F07Rik
chr1	85758092	85758782	691	26.976	1.86944	0.303583	6.15792	7.37072e-10	4.81924e-08	Intron (ENSMUST00000159122.7/319997 intron 3 of 7)	6144	Mir8096
chr7	96656233	96657730	1498	199.941	-0.936416	0.152079	-6.15743	7.3933e-10	4.83223e-08	Intron (ENSMUST00000107162.7/23966 intron 7 of 32)	12061	Tenm4
chr1	143903903	143904526	624	50.2017	1.71133	0.277943	6.15713	7.40773e-10	4.83989e-08	Distal Intergenic	99506	Rgs2
chr12	97543596	97544346	751	42.0471	1.59178	0.258549	6.15658	7.43329e-10	4.85481e-08	Distal Intergenic	672182	Galc
chr3	105281632	105282103	472	33.5375	1.73897	0.282498	6.15569	7.47493e-10	4.87945e-08	Distal Intergenic	169624	Kcnd3os
chr1	44218939	44219567	629	40.9663	1.68986	0.274521	6.15566	7.47648e-10	4.87945e-08	Promoter (<=1kb)	0	Mettl21e
chr5	49554672	49555367	696	43.4279	1.61354	0.262131	6.15548	7.48505e-10	4.88326e-08	Distal Intergenic	-29765	Kcnip4
chr6	107936010	107936939	930	91.9486	1.17394	0.19072	6.15529	7.49413e-10	4.88739e-08	Distal Intergenic	-128106	Setmar
chr3	133672617	133673643	1027	79.7737	1.34523	0.218568	6.15477	7.51879e-10	4.90169e-08	Distal Intergenic	-127478	Tet2
chr8	61236766	61237319	554	40.5207	1.6399	0.266452	6.15457	7.52805e-10	4.90593e-08	Intron (ENSMUST00000034060.6/59009 intron 2 of 11)	12522	Sh3rf1
chr19	27694391	27694866	476	20.3547	2.21744	0.360306	6.15432	7.5401e-10	4.91199e-08	Distal Intergenic	141980	Rfx3
chr14	91889181	91889835	655	49.3822	1.46568	0.238164	6.15405	7.55277e-10	4.91845e-08	Distal Intergenic	1762290	4930474H20Rik
chr3	27765807	27766278	472	31.4528	1.90914	0.310237	6.15383	7.56338e-10	4.92275e-08	Distal Intergenic	-54500	Fndc3b
chr17	3600987	3601728	742	50.1413	-1.51147	0.245616	-6.1538	7.56489e-10	4.92275e-08	Distal Intergenic	43118	1700102H20Rik
chr8	43168084	43168460	377	19.0041	2.47206	0.401734	6.15347	7.58073e-10	4.93126e-08	Distal Intergenic	-12081	Triml2
chr16	41348876	41349857	982	145.927	-0.930747	0.151298	-6.15175	7.66308e-10	4.98301e-08	Intron (ENSMUST00000187695.6/268890 intron 2 of 8)	-183001	Lsamp
chr5	36304199	36305071	873	61.8531	1.28676	0.209172	6.15167	7.66734e-10	4.98396e-08	Promoter (2-3kb)	2629	Mir7689
chr3	71220400	71221262	863	64.5446	1.50506	0.244676	6.15122	7.68896e-10	4.9962e-08	Distal Intergenic	1212787	Otol1
chr15	31398050	31399751	1702	122.195	0.973444	0.158264	6.15075	7.71194e-10	5.00931e-08	Distal Intergenic	-30324	Ankrd33b
chr8	11273316	11273955	640	57.1911	1.43401	0.233213	6.14891	7.80188e-10	5.06589e-08	Intron (ENSMUST00000033898.9/12826 intron 1 of 51)	5701	Col4a1
chr7	6378302	6378868	567	31.3261	1.72846	0.28118	6.14716	7.88845e-10	5.12024e-08	Exon (ENSMUST00000207347.1/330463 exon 5 of 5)	-4427	Zfp28
chr6	79833842	79834553	712	44.1568	1.54044	0.250609	6.14676	7.90826e-10	5.13123e-08	Distal Intergenic	15926	Gm20594
chr13	12159329	12160189	861	80.6564	1.18294	0.192471	6.14607	7.9424e-10	5.1515e-08	Distal Intergenic	40298	Mtr
chr15	14311071	14312740	1670	220.273	-0.864808	0.140732	-6.14509	7.99182e-10	5.18168e-08	Distal Intergenic	-1137396	Cdh6
chr5	45298710	45299337	628	74.3514	1.31302	0.213724	6.14355	8.0699e-10	5.2304e-08	Intron (ENSMUST00000197016.4/52401 intron 4 of 5)	-123017	D5Ertd615e
chr8	97346227	97347154	928	81.6192	1.20587	0.196285	6.14346	8.07441e-10	5.23143e-08	Distal Intergenic	-1457680	Got2
chr5	63624147	63624596	450	26.7808	2.087	0.339827	6.14137	8.18132e-10	5.29877e-08	Distal Intergenic	-24506	Nwd2
chr15	36742674	36743305	632	49.9184	1.37611	0.224077	6.14122	8.18875e-10	5.30166e-08	Distal Intergenic	49109	Ywhaz
chr12	51058427	51059466	1040	78.1288	1.28558	0.209353	6.14072	8.21481e-10	5.3166e-08	Intron (ENSMUST00000218606.1/75494 intron 4 of 4)	53269	1700008C04Rik
chr8	7240250	7240717	468	25.0354	2.10779	0.343265	6.14042	8.23021e-10	5.32464e-08	Distal Intergenic	1398646	Efnb2
chr15	93610294	93610737	444	25.2148	2.03996	0.332231	6.1402	8.24162e-10	5.33009e-08	Distal Intergenic	-14403	Prickle1
chr10	58797589	58798649	1061	90.5877	1.10414	0.17984	6.13958	8.27405e-10	5.34912e-08	Distal Intergenic	-14710	Sh3rf3
chr14	101510165	101511341	1177	131.806	1.02274	0.166595	6.13912	8.29807e-10	5.36271e-08	Promoter (2-3kb)	-2839	Tbc1d4
chr2	10262452	10263100	649	72.4739	-1.37804	0.224518	-6.13775	8.36999e-10	5.40723e-08	Distal Intergenic	-107410	Sfmbt2
chr6	36206518	36207167	650	84.3223	1.17514	0.191474	6.13731	8.39323e-10	5.42029e-08	Distal Intergenic	180684	9330158H04Rik
chr13	110446422	110446936	515	37.7425	1.7204	0.280322	6.1372	8.39861e-10	5.42179e-08	Distal Intergenic	48625	Plk2
chr8	122084243	122085474	1232	114.774	1.19459	0.194649	6.13714	8.40206e-10	5.42206e-08	Intron (ENSMUST00000127664.1/108148 intron 1 of 15)	83396	Banp
chr3	109059680	109060253	574	37.1198	1.65798	0.270186	6.13645	8.43834e-10	5.44267e-08	Distal Intergenic	-20216	Slc25a54
chr5	82898154	82899162	1009	72.0277	1.34935	0.219892	6.13642	8.44009e-10	5.44267e-08	Distal Intergenic	-99089	Mir1187
chr13	117567183	117567753	571	47.5142	1.65882	0.270334	6.13619	8.45243e-10	5.44866e-08	Distal Intergenic	-34567	Hcn1
chr18	48037455	48038160	706	58.1335	1.45831	0.237681	6.13555	8.48628e-10	5.46851e-08	Intron (ENSMUST00000237558.1/414127 intron 2 of 3)	-7175	Eno1b
chr6	41057354	41058004	651	41.7912	1.51183	0.246433	6.13486	8.52348e-10	5.48944e-08	Intron (ENSMUST00000193357.5/ENSMUST00000193357.5 intron 1 of 3)	-21845	2210010C04Rik
chr9	8443280	8443827	548	27.9067	1.91064	0.311442	6.13483	8.52493e-10	5.48944e-08	Distal Intergenic	-100315	Trpc6
chr10	29538805	29540016	1212	109.314	1.26229	0.205794	6.13378	8.5814e-10	5.52381e-08	Promoter (2-3kb)	-2938	Rspo3
chr15	73440407	73441472	1066	130.488	1.01432	0.165369	6.13367	8.58762e-10	5.52583e-08	Distal Intergenic	-17127	Ptk2
chr9	70359496	70360155	660	40.6519	1.70819	0.278501	6.13351	8.59603e-10	5.52925e-08	Exon (ENSMUST00000214767.1/71602 exon 18 of 18)	45598	Mir5626
chr8	91563329	91563839	511	37.9437	1.62419	0.264835	6.13284	8.63216e-10	5.55048e-08	Intron (ENSMUST00000069718.14/26383 intron 8 of 8)	95644	Fto
chr11	42857597	42858151	555	32.2268	1.83093	0.298566	6.13242	8.65505e-10	5.5632e-08	Distal Intergenic	-291726	Atp10b
chr3	19562406	19563271	866	127.323	1.02114	0.166517	6.13232	8.66073e-10	5.56485e-08	Intron (ENSMUST00000118968.7/66326 intron 2 of 4)	31159	Dnajc5b
chr10	62702396	62702910	515	34.9543	1.70307	0.277724	6.13224	8.66509e-10	5.56565e-08	Exon (ENSMUST00000220207.1/ENSMUST00000220207.1 exon 1 of 1)	19888	Mir7215
chr9	34411491	34413091	1601	142.572	0.862107	0.140594	6.1319	8.68347e-10	5.57544e-08	Distal Intergenic	-73034	Kirrel3
chr10	13844836	13845380	545	41.8841	1.63028	0.265874	6.13178	8.68988e-10	5.57577e-08	Promoter (<=1kb)	-550	Aig1
chr10	14332334	14333833	1500	106.982	1.01426	0.16541	6.13178	8.69023e-10	5.57577e-08	Intron (ENSMUST00000218527.1/ENSMUST00000218527.1 intron 1 of 1)	211162	Adgrg6
chr5	90621378	90622015	638	42.7506	1.66386	0.271378	6.13115	8.72461e-10	5.59582e-08	Intron (ENSMUST00000031317.9/73246 intron 2 of 10)	-11577	Rassf6
chr11	84096848	84098001	1154	78.2338	1.14831	0.187356	6.129	8.84336e-10	5.66995e-08	Promoter (2-3kb)	-2994	Tada2a
chr14	15377196	15377819	624	47.0478	1.46124	0.23845	6.12807	8.89494e-10	5.70053e-08	Intron (ENSMUST00000163937.2/218763 intron 1 of 1)	58686	Lrrc3b
chr2	96716856	96717843	988	105.84	1.09596	0.178844	6.12803	8.89744e-10	5.70053e-08	Intron (ENSMUST00000135431.7/241568 intron 2 of 6)	398640	Lrrc4c
chr1	189048122	189048937	816	49.4121	1.44207	0.235345	6.12748	8.92843e-10	5.71689e-08	Distal Intergenic	-40281	Kctd3
chr3	38711960	38712457	498	24.6902	2.1786	0.355547	6.12746	8.92939e-10	5.71689e-08	Distal Intergenic	-174483	Fat4
chr4	142632902	142635728	2827	492.137	-0.837883	0.136747	-6.12726	8.94062e-10	5.72203e-08	Intron (ENSMUST00000211105.1/ENSMUST00000211105.1 intron 2 of 2)	-393501	Kazn
chr4	33747278	33747734	457	32.3431	1.93207	0.315364	6.12649	8.98373e-10	5.74756e-08	Distal Intergenic	-176859	Cnr1
chr5	139757855	139758685	831	81.4611	1.35633	0.22139	6.12641	8.98851e-10	5.74855e-08	Promoter (2-3kb)	-2877	Ints1
chr9	94972584	94973203	620	37.9108	1.66147	0.271207	6.12621	8.99985e-10	5.75374e-08	Intron (ENSMUST00000033463.9/331004 intron 9 of 15)	-148483	Slc9a9
chr16	10974938	10975322	385	186.774	-1.23982	0.202385	-6.12605	9.00882e-10	5.75742e-08	Promoter (<=1kb)	257	Litaf
chr14	33474321	33474857	537	32.3009	1.7404	0.284112	6.12575	9.02559e-10	5.76607e-08	Intron (ENSMUST00000208853.1/ENSMUST00000208853.1 intron 1 of 4)	-27163	Mapk8
chr11	112252547	112253008	462	25.472	2.11684	0.34558	6.12547	9.0419e-10	5.77442e-08	Distal Intergenic	416390	BC006965
chr15	42815079	42815541	463	31.7734	1.84847	0.301774	6.12535	9.04833e-10	5.77646e-08	Distal Intergenic	-138102	Angpt1
chr10	128950451	128950865	415	20.057	2.42253	0.395501	6.1252	9.05689e-10	5.77986e-08	Promoter (2-3kb)	-2908	Itga7
chr6	139159482	139161079	1598	118.285	1.27452	0.208112	6.12419	9.11456e-10	5.81456e-08	Distal Intergenic	161497	4922502N22Rik
chr18	26489023	26490657	1635	199.174	1.03843	0.169564	6.12413	9.11777e-10	5.81456e-08	Distal Intergenic	-734866	Celf4
chr1	185316102	185316890	789	44.5437	1.44819	0.236489	6.1237	9.14262e-10	5.82832e-08	Promoter (2-3kb)	2521	Mir215
chr4	68648251	68648937	687	61.0304	1.37202	0.224054	6.12361	9.14809e-10	5.82973e-08	Distal Intergenic	180421	Brinp1
chr1	48608948	48609479	532	36.2696	1.78673	0.291803	6.12306	9.17941e-10	5.8476e-08	Distal Intergenic	-635137	C230029F24Rik
chr3	26685822	26686177	356	22.4453	2.23127	0.36441	6.12298	9.1844e-10	5.84869e-08	Intron (ENSMUST00000047005.10/70862 intron 2 of 10)	48172	Spata16
chr1	143503491	143504019	529	33.7994	1.6072	0.26249	6.12292	9.18779e-10	5.84876e-08	Distal Intergenic	136562	Cdc73
chr2	42968740	42969235	496	24.2732	1.99584	0.326012	6.12198	9.24181e-10	5.88105e-08	Distal Intergenic	-315116	Lrp1b
chr3	105216769	105217238	470	30.1306	-1.97391	0.322442	-6.12173	9.25647e-10	5.88829e-08	Distal Intergenic	149925	4930564D02Rik
chr1	80503773	80504596	824	63.607	1.28831	0.210465	6.12124	9.28478e-10	5.90419e-08	Exon (ENSMUST00000190595.6/210293 exon 47 of 48)	25569	Dock10
chr13	14498800	14499402	603	52.9771	1.49722	0.244598	6.12114	9.29086e-10	5.90595e-08	Intron (ENSMUST00000110516.2/94253 intron 1 of 28)	22173	Hecw1
chr10	106259780	106260235	456	27.0735	2.10843	0.344462	6.12094	9.30231e-10	5.91062e-08	Distal Intergenic	-210104	Ppfia2
chr17	70629738	70630705	968	125.414	0.948084	0.154893	6.1209	9.30483e-10	5.91062e-08	Intron (ENSMUST00000133983.7/224997 intron 6 of 13)	68186	Dlgap1
chr12	26130887	26131255	369	20.2496	2.25656	0.368681	6.12065	9.31971e-10	5.91797e-08	Intron (ENSMUST00000223022.1/629481 intron 2 of 4)	79250	Gm29687
chr5	122102053	122103861	1809	202.832	-0.975848	0.159467	-6.11944	9.39064e-10	5.96089e-08	Promoter (<=1kb)	0	Myl2
chr8	54554933	54555590	658	52.2774	1.44929	0.236903	6.11765	9.4967e-10	6.02606e-08	Intron (ENSMUST00000209937.1/76294 intron 1 of 2)	4602	Asb5
chr10	14267391	14268278	888	74.7995	1.2395	0.202657	6.11623	9.5817e-10	6.07754e-08	Distal Intergenic	276717	Adgrg6
chr10	114509193	114509566	374	21.3104	2.36291	0.386342	6.11613	9.58771e-10	6.07754e-08	Intron (ENSMUST00000061632.7/237553 intron 7 of 18)	291798	Trhde
chr8	104037366	104038025	660	51.0335	1.43189	0.234117	6.11612	9.58804e-10	6.07754e-08	Distal Intergenic	-63600	Cdh5
chr17	48802694	48803037	344	19.578	2.34328	0.383141	6.11599	9.59599e-10	6.08042e-08	Distal Intergenic	-129342	Lrfn2
chr13	63015949	63016446	498	32.3277	1.67723	0.274241	6.11591	9.60092e-10	6.08139e-08	Promoter (<=1kb)	456	Aopep
chr1	16809527	16810337	811	61.7189	1.45552	0.238014	6.11527	9.63932e-10	6.10354e-08	Distal Intergenic	121019	Ly96
chr1	45031437	45031954	518	31.1354	1.93802	0.316927	6.11502	9.65426e-10	6.11084e-08	Distal Intergenic	-279584	Col3a1
chr14	45049797	45050498	702	39.4151	1.5682	0.256488	6.11412	9.7092e-10	6.14343e-08	Distal Intergenic	-60098	4930431P03Rik
chr8	44034209	44034695	487	35.7347	1.88243	0.307913	6.11351	9.74628e-10	6.16471e-08	Distal Intergenic	-324160	Adam34
chr6	100959767	100960303	537	26.012	2.00143	0.327463	6.11193	9.84332e-10	6.22212e-08	Distal Intergenic	107190	Ppp4r2
chr3	142106164	142106686	523	39.7816	1.83106	0.29959	6.11187	9.84699e-10	6.22212e-08	Intron (ENSMUST00000098568.7/12167 intron 1 of 11)	62527	Bmpr1b
chr4	101158051	101158876	826	82.0639	1.1572	0.189337	6.11186	9.8475e-10	6.22212e-08	Promoter (2-3kb)	-2932	Jak1
chr12	54822751	54823246	496	40.7438	1.54288	0.252533	6.10964	9.9857e-10	6.30721e-08	Distal Intergenic	-27048	Snx6
chr3	75889033	75889817	785	104.829	1.05757	0.173117	6.10899	1.00261e-09	6.33049e-08	Intron (ENSMUST00000038563.13/73124 intron 11 of 14)	3265	Golim4
chr1	46965990	46966625	636	49.5836	1.48698	0.243446	6.10803	1.00868e-09	6.36655e-08	Distal Intergenic	-73138	Slc39a10
chr9	31011415	31011858	444	25.7178	1.98535	0.325048	6.10788	1.00966e-09	6.37049e-08	Intron (ENSMUST00000214688.1/ENSMUST00000214688.1 intron 1 of 2)	-18786	Zbtb44
chr7	108928184	108928999	816	102.035	-1.18511	0.194035	-6.10769	1.01083e-09	6.37562e-08	Promoter (1-2kb)	1179	Nlrp10
chr1	33529916	33530340	425	29.7019	1.94295	0.318179	6.10645	1.0187e-09	6.423e-08	Intron (ENSMUST00000027312.10/19076 intron 8 of 13)	91802	Prim2
chr15	37123931	37124752	822	36.2779	1.67708	0.274692	6.1053	1.02607e-09	6.4672e-08	Distal Intergenic	-108284	Grhl2
chr4	131751473	131752001	529	38.4039	1.71506	0.280937	6.1048	1.02931e-09	6.48532e-08	Distal Intergenic	46369	Ptpru
chr15	102635746	102636324	579	46.3826	1.58544	0.25971	6.10465	1.03025e-09	6.48895e-08	Distal Intergenic	-10282	Atf7
chr18	57651008	57651735	728	64.5021	1.42042	0.232696	6.10421	1.03311e-09	6.50469e-08	Intron (ENSMUST00000079738.9/75444 intron 5 of 6)	-12423	2210409D07Rik
chr1	179814422	179815281	860	100.053	1.13348	0.18572	6.10317	1.03988e-09	6.54497e-08	Distal Intergenic	-10742	Ahctf1
chr1	120726782	120727084	303	17.1221	2.60839	0.427426	6.10255	1.04391e-09	6.56805e-08	Distal Intergenic	124364	En1
chr2	61344599	61345163	565	39.167	1.73285	0.284025	6.10105	1.05376e-09	6.62768e-08	Distal Intergenic	-233422	Tank
chr12	98458573	98459180	608	41.1551	1.6413	0.26906	6.10012	1.05991e-09	6.66398e-08	Intron (ENSMUST00000221240.1/72258 intron 4 of 6)	-64664	Gm40893
chr1	169868271	169869225	955	71.599	1.237	0.202789	6.09992	1.0612e-09	6.66973e-08	Distal Intergenic	-59423	Ccdc190
chr1	167780130	167780549	420	29.6396	1.89457	0.310614	6.09942	1.06451e-09	6.68822e-08	Intron (ENSMUST00000111377.7/110648 intron 3 of 8)	90573	Lmx1a
chr12	4679109	4681349	2241	220.022	0.802356	0.131554	6.09905	1.06703e-09	6.70165e-08	3' UTR	14574	Itsn2
chr8	73614177	73615067	891	48.4118	1.80201	0.295461	6.09898	1.06748e-09	6.70213e-08	Distal Intergenic	-260637	Large1
chr18	66781162	66781619	458	40.6374	1.71619	0.281397	6.09882	1.06856e-09	6.70655e-08	Intron (ENSMUST00000237489.1/ENSMUST00000237489.1 intron 2 of 2)	78887	Mc4r
chr8	60859160	60860157	998	139.247	0.992927	0.162809	6.09871	1.06926e-09	6.70862e-08	Distal Intergenic	-30261	Hpf1
chr4	119759521	119760280	760	50.528	1.49387	0.244966	6.09825	1.07237e-09	6.72572e-08	Intron (ENSMUST00000144907.7/ENSMUST00000144907.7 intron 2 of 2)	25680	Hivep3
chr2	112237883	112244177	6295	949.255	0.564215	0.0925255	6.09794	1.07442e-09	6.73411e-08	Promoter (<=1kb)	0	Lpcat4
chr2	17538432	17539045	614	54.7167	1.47504	0.241892	6.09794	1.07446e-09	6.73411e-08	Intron (ENSMUST00000028080.11/74103 intron 3 of 6)	-8452	Nebl
chr15	25221730	25222201	472	31.2523	1.76585	0.289602	6.09751	1.07735e-09	6.74987e-08	Intron (ENSMUST00000228644.1/ENSMUST00000228644.1 intron 1 of 3)	191497	Basp1
chr6	94848443	94848777	335	14.0054	3.03352	0.497506	6.09745	1.07775e-09	6.75001e-08	Exon (ENSMUST00000204329.1/ENSMUST00000204329.1 exon 1 of 1)	-95057	4930511E03Rik
chr4	80638352	80638958	607	50.064	1.42917	0.234398	6.09719	1.07951e-09	6.75568e-08	Distal Intergenic	-195165	Tyrp1
chr15	43003460	43004142	683	35.9333	1.69882	0.278624	6.09716	1.07969e-09	6.75568e-08	Distal Intergenic	166676	Rspo2
chr6	17978201	17979495	1295	122.414	1.12046	0.183768	6.09715	1.07979e-09	6.75568e-08	Distal Intergenic	51090	Wnt2
chr6	95635330	95635833	504	25.128	2.18773	0.358821	6.09699	1.08083e-09	6.75983e-08	Intron (ENSMUST00000204224.2/20917 intron 2 of 10)	8176	Suclg2
chr1	146231784	146232561	778	43.1568	1.62914	0.267235	6.09627	1.08571e-09	6.78794e-08	Distal Intergenic	-262199	Brinp3
chr6	112360696	112361137	442	35.816	1.67158	0.274199	6.09621	1.08614e-09	6.78825e-08	Intron (ENSMUST00000060847.5/243612 intron 11 of 11)	14583	Ssu2
chr4	33795461	33795863	403	23.8056	2.00219	0.32844	6.09605	1.08718e-09	6.79239e-08	Distal Intergenic	-128730	Cnr1
chr7	74719377	74719736	360	17.589	2.61574	0.429153	6.09513	1.0935e-09	6.82947e-08	Distal Intergenic	-164597	Slco3a1
chr6	12254472	12254915	444	23.2474	2.34813	0.385256	6.09498	1.09453e-09	6.8335e-08	Distal Intergenic	63414	Thsd7a
chr4	33879777	33880656	880	72.7316	1.43079	0.234763	6.0946	1.09713e-09	6.84736e-08	Distal Intergenic	-43937	Cnr1
chr9	99440866	99441598	733	50.672	1.41165	0.231627	6.09451	1.09776e-09	6.84887e-08	Distal Intergenic	-3485	Mras
chr14	7832277	7832870	594	61.4307	1.34917	0.221397	6.09391	1.10187e-09	6.87205e-08	Intron (ENSMUST00000052678.8/286940 intron 1 of 45)	14320	Flnb
chr4	125824437	125824981	545	35.2408	1.86069	0.305339	6.09385	1.10224e-09	6.87205e-08	Distal Intergenic	74001	2610028E06Rik
chr1	97915143	97917321	2179	177.619	0.846727	0.138955	6.09354	1.10439e-09	6.88159e-08	Intron (ENSMUST00000058762.14/18484 intron 7 of 25)	-20747	Pam
chr4	137250903	137251371	469	28.8103	1.82758	0.299922	6.09352	1.10454e-09	6.88159e-08	Distal Intergenic	-26118	Wnt4
chr3	121957572	121958396	825	67.9941	1.37085	0.224979	6.09323	1.10656e-09	6.89176e-08	Intron (ENSMUST00000196984.1/214137 intron 1 of 1)	4342	Arhgap29
chr8	12512950	12513497	548	70.8168	-1.3596	0.223137	-6.0931	1.10742e-09	6.89467e-08	Distal Intergenic	-59532	Spaca7
chr4	33525933	33527352	1420	151.537	1.02871	0.168844	6.09266	1.11047e-09	6.91129e-08	Distal Intergenic	87852	Mir8118
chr5	16363149	16363586	438	29.4427	1.89956	0.311789	6.09247	1.11179e-09	6.91711e-08	Promoter (1-2kb)	1754	Cacna2d1
chr12	30128462	30129619	1158	122.351	1.0024	0.164567	6.09117	1.1209e-09	6.97136e-08	Promoter (2-3kb)	2280	Tpo
chr12	73506791	73507952	1162	110.501	1.10164	0.180865	6.09095	1.12242e-09	6.97833e-08	Exon (ENSMUST00000222678.1/ENSMUST00000222678.1 exon 2 of 4)	38440	Tmem30b
chr6	77474698	77475930	1233	91.2576	1.133	0.186022	6.09067	1.12438e-09	6.98811e-08	Intron (ENSMUST00000160894.7/12386 intron 8 of 19)	-92239	6330415B21Rik
chr3	27764477	27764856	380	24.2378	2.1851	0.358772	6.09051	1.12553e-09	6.99285e-08	Distal Intergenic	-53170	Fndc3b
chr18	46393829	46395049	1221	136.197	0.985541	0.161836	6.08976	1.13082e-09	7.02322e-08	Intron (ENSMUST00000237993.1/ENSMUST00000237993.1 intron 1 of 1)	70741	Mospd4
chr18	59866315	59867258	944	75.8275	1.34045	0.22012	6.08961	1.13189e-09	7.02744e-08	Distal Intergenic	286685	Mir6355
chr1	105067932	105068318	387	29.8471	2.01066	0.330184	6.08952	1.13248e-09	7.02868e-08	Distal Intergenic	-287689	Gm17634
chr17	94528796	94529169	374	23.4454	2.22239	0.365	6.08873	1.13811e-09	7.06117e-08	Distal Intergenic	220723	Mettl4
chr3	116905815	116906642	828	80.1441	1.37534	0.225888	6.08857	1.13922e-09	7.06558e-08	3' UTR	9105	Frrs1
chr7	121215598	121216079	482	31.4401	1.8561	0.304891	6.08775	1.14505e-09	7.09927e-08	Distal Intergenic	97208	Otoa
chr6	146431865	146433109	1245	322.375	-0.716001	0.117658	-6.08542	1.16185e-09	7.20095e-08	Intron (ENSMUST00000079573.12/16439 intron 2 of 55)	-34879	Itpr2
chr13	6658846	6659964	1119	123.838	1.05394	0.173206	6.08489	1.16573e-09	7.22093e-08	Distal Intergenic	-10069	Pfkp
chr1	3120292	3120768	477	34.6639	1.66628	0.27384	6.08487	1.16589e-09	7.22093e-08	Distal Intergenic	550730	Xkr4
chr8	66759553	66760404	852	71.5931	1.35854	0.223293	6.0841	1.17145e-09	7.25285e-08	Distal Intergenic	62131	Npy1r
chr6	17305648	17306731	1084	109.066	0.977827	0.160752	6.08282	1.18088e-09	7.30781e-08	Promoter (<=1kb)	0	Cav1
chr4	6682936	6683394	459	36.4482	1.69074	0.277954	6.08278	1.18114e-09	7.30781e-08	Distal Intergenic	5957	Tox
chr14	61960577	61961158	582	31.9743	1.90737	0.313579	6.0826	1.18253e-09	7.31384e-08	Distal Intergenic	-278204	Dleu2
chr8	23571344	23571712	369	18.4448	2.27739	0.37442	6.08244	1.18371e-09	7.31861e-08	Distal Intergenic	-64307	Zmat4
chr1	56664543	56665013	471	27.3552	2.11009	0.346926	6.08223	1.18522e-09	7.3254e-08	Distal Intergenic	-27108	Hsfy2
chr6	145197939	145198701	763	36.0872	1.68279	0.27668	6.08208	1.18631e-09	7.32963e-08	Intron (ENSMUST00000111727.7/320662 intron 3 of 11)	6646	Casc1
chr9	56607292	56608436	1145	75.3127	-1.37497	0.22609	-6.08149	1.19068e-09	7.35405e-08	Intron (ENSMUST00000181927.2/ENSMUST00000181927.2 intron 1 of 2)	27192	Lingo1
chr4	119098750	119099260	511	33.9701	1.63369	0.268653	6.08102	1.19419e-09	7.36998e-08	Distal Intergenic	-9451	Slc2a1
chr14	71000545	71000945	401	23.9358	2.05964	0.3387	6.08101	1.19431e-09	7.36998e-08	Distal Intergenic	58659	Gfra2
chr9	84194531	84195187	657	75.9799	1.2532	0.206085	6.08098	1.19449e-09	7.36998e-08	Distal Intergenic	87024	Bckdhb
chr13	62970470	62971211	742	54.8893	1.34981	0.221982	6.08073	1.19636e-09	7.37726e-08	Intron (ENSMUST00000222181.1/72061 intron 1 of 1)	5577	Aopep
chr3	130754914	130755494	581	30.2604	-2.29246	0.377005	-6.08071	1.1965e-09	7.37726e-08	Intron (ENSMUST00000196074.1/ENSMUST00000196074.1 intron 1 of 1)	-24516	Rpl34
chr12	7918352	7918830	479	30.7813	2.11862	0.348458	6.07998	1.20201e-09	7.40867e-08	Intron (ENSMUST00000218264.1/ENSMUST00000218264.1 intron 1 of 1)	-58818	Apob
chr1	104754490	104754923	434	23.3851	2.14935	0.353578	6.07885	1.21048e-09	7.45828e-08	Distal Intergenic	-13606	Cdh20
chr15	13139315	13140548	1234	84.32	1.23951	0.203917	6.07852	1.21295e-09	7.47095e-08	Intron (ENSMUST00000036439.5/12563 intron 1 of 11)	33127	Cdh6
chr12	59931948	59932804	857	61.2507	1.40175	0.230619	6.0782	1.21541e-09	7.4835e-08	Distal Intergenic	-712223	Fbxo33
chr6	113404890	113406205	1316	100.021	1.21914	0.200624	6.07673	1.2266e-09	7.54958e-08	3' UTR	-3001	Ttll3
chr15	44331651	44332190	540	38.3293	1.79473	0.295347	6.07668	1.22699e-09	7.54958e-08	Distal Intergenic	95595	Nudcd1
chr11	49650613	49652245	1633	174.17	0.845444	0.139141	6.07616	1.23096e-09	7.56876e-08	3' UTR	-11365	Scgb3a1
chr1	22939436	22940323	888	72.9239	1.36642	0.224883	6.07613	1.23121e-09	7.56876e-08	Distal Intergenic	-133442	Rims1
chr3	79897487	79898310	824	85.1224	1.17176	0.192847	6.0761	1.23137e-09	7.56876e-08	Intron (ENSMUST00000118853.7/68659 intron 2 of 4)	11557	Gask1b
chr12	93812931	93813300	370	21.9896	2.28588	0.37628	6.07495	1.24023e-09	7.62056e-08	Distal Intergenic	-114038	Mir8099-1
chr13	41800902	41801855	954	113.891	0.968804	0.159488	6.07446	1.24409e-09	7.64166e-08	Promoter (<=1kb)	-336	Adtrp
chr7	66934056	66934664	609	38.7295	1.62496	0.267512	6.07433	1.24508e-09	7.6451e-08	Intron (ENSMUST00000156396.7/233332 intron 8 of 8)	24588	Adamts17
chr6	27370720	27371601	882	87.5623	1.17138	0.192876	6.07321	1.25382e-09	7.69609e-08	Intron (ENSMUST00000115323.7/14823 intron 8 of 10)	565149	Mir592
chr16	21373375	21374443	1069	76.0436	1.20349	0.198187	6.07251	1.25924e-09	7.72671e-08	Distal Intergenic	-40019	Magef1
chr9	111204658	111205569	912	62.7514	1.23642	0.203659	6.07104	1.27083e-09	7.79331e-08	Intron (ENSMUST00000035078.12/71268 intron 8 of 14)	5204	Lrrfip2
chr3	36521077	36521906	830	64.7052	1.29353	0.213066	6.07102	1.27096e-09	7.79331e-08	Promoter (<=1kb)	0	Smim43
chr3	26229915	26230518	604	50.2073	1.4031	0.231127	6.07068	1.27367e-09	7.80719e-08	Intron (ENSMUST00000193603.5/192167 intron 1 of 7)	-76608	Nlgn1
chr1	163112929	163113978	1050	160.518	-0.9389	0.154667	-6.07046	1.27548e-09	7.8148e-08	Distal Intergenic	-27259	Mroh9
chr18	43606144	43608603	2460	254.588	0.726051	0.119605	6.07042	1.27578e-09	7.8148e-08	Intron (ENSMUST00000082254.7/76217 intron 1 of 21)	-31899	Jakmip2
chr9	5496494	5497378	885	138.296	1.04944	0.172882	6.07026	1.27705e-09	7.81986e-08	Distal Intergenic	150990	Casp12
chr3	49944851	49945293	443	24.294	2.11099	0.34777	6.07007	1.27857e-09	7.82515e-08	Intron (ENSMUST00000194462.5/26570 intron 11 of 11)	-187526	Pcdh18
chr1	194929910	194930415	506	31.9938	1.82207	0.300174	6.07004	1.27879e-09	7.82515e-08	Distal Intergenic	-8404	Cd34
chr17	50407123	50407647	525	45.3097	1.44949	0.238801	6.06987	1.28017e-09	7.83095e-08	Distal Intergenic	-101756	Plcl2
chr13	16355205	16355827	623	51.1512	1.58962	0.261908	6.06937	1.28413e-09	7.85248e-08	Distal Intergenic	-331782	B230303A05Rik
chr15	66475360	66477260	1901	251.142	0.720437	0.118704	6.06917	1.28572e-09	7.85949e-08	Intron (ENSMUST00000023006.6/54562 intron 3 of 11)	23650	Lrrc6
chr15	80107041	80107621	581	52.4585	1.44405	0.237936	6.06905	1.28667e-09	7.86259e-08	Intron (ENSMUST00000009728.12/20972 intron 1 of 3)	-7852	Syngr1
chr12	71747884	71749424	1541	132.008	0.996151	0.164152	6.06845	1.29153e-09	7.88961e-08	Distal Intergenic	-81654	Daam1
chr5	119167762	119168175	414	33.9945	1.80666	0.297732	6.06805	1.29469e-09	7.9062e-08	Distal Intergenic	31843	Gm7538
chr2	128320691	128321099	409	19.9633	2.4057	0.396463	6.06791	1.29582e-09	7.91037e-08	Intron (ENSMUST00000225087.1/100043424 intron 2 of 6)	107794	Morrbid
chr11	57521888	57522535	648	49.5686	1.44398	0.237979	6.06768	1.29774e-09	7.9194e-08	Promoter (<=1kb)	-429	Mfap3
chr3	138798656	138806803	8148	700.902	0.507183	0.0835905	6.06747	1.29941e-09	7.92691e-08	Intron (ENSMUST00000029800.8/56224 intron 1 of 7)	-3071	Tspan5
chr3	153728527	153729057	531	35.1279	1.64525	0.271166	6.06734	1.30044e-09	7.93048e-08	Distal Intergenic	-3353	St6galnac3
chr15	68428353	68429364	1012	125.436	0.977162	0.161059	6.0671	1.30238e-09	7.9396e-08	Distal Intergenic	-87064	Mir30d
chr3	8508817	8515123	6307	860.977	0.57454	0.0947021	6.06681	1.30474e-09	7.95123e-08	Promoter (<=1kb)	0	Stmn2
chr2	98286702	98287330	629	52.6484	1.47136	0.242531	6.06671	1.30556e-09	7.95351e-08	Distal Intergenic	818613	Lrrc4c
chr12	118373304	118373733	430	30.4931	2.07208	0.341561	6.0665	1.30726e-09	7.96115e-08	Distal Intergenic	-71864	Sp4
chr14	103662659	103663535	877	103.217	1.04249	0.171852	6.06625	1.30934e-09	7.97019e-08	Promoter (<=1kb)	-963	Slain1
chr6	55647217	55647847	631	41.4898	1.73707	0.286353	6.06618	1.30992e-09	7.97019e-08	Distal Intergenic	33416	Neurod6
chr11	59338585	59339166	582	42.5209	1.51037	0.248984	6.06616	1.31008e-09	7.97019e-08	Distal Intergenic	31655	Wnt9a
chr13	73673320	73673727	408	17.5138	2.3438	0.386444	6.06506	1.31908e-09	8.02222e-08	Intron (ENSMUST00000109679.3/22598 intron 4 of 10)	4274	Slc6a18
chr3	144901789	144902426	638	42.6449	1.70647	0.281364	6.06498	1.31969e-09	8.02319e-08	Distal Intergenic	-5778	Clca4c-ps
chr14	21729243	21729882	640	43.1475	1.60662	0.264912	6.06474	1.32169e-09	8.03264e-08	Distal Intergenic	10519	Dusp13
chr5	20578518	20579282	765	55.4163	1.34085	0.221092	6.06465	1.32243e-09	8.0344e-08	Intron (ENSMUST00000197354.4/50791 intron 16 of 21)	-23215	Magi2
chr9	97514607	97515114	508	42.9033	1.44665	0.238582	6.06353	1.33165e-09	8.08581e-08	Intron (ENSMUST00000035027.12/64085 intron 8 of 17)	-144649	Trim42
chr15	17889275	17889710	436	33.9814	1.80008	0.29687	6.06351	1.3318e-09	8.08581e-08	Distal Intergenic	370090	4921515E04Rik
chr13	97559348	97560480	1133	110.176	1.22821	0.202562	6.0634	1.33272e-09	8.08864e-08	Promoter (<=1kb)	0	Gm5086
chr9	61780472	61780965	494	21.8633	2.15835	0.355969	6.06331	1.33351e-09	8.09069e-08	Distal Intergenic	133577	Rplp1
chr17	80709774	80710825	1052	128.467	1.04711	0.172714	6.06271	1.33845e-09	8.11791e-08	Intron (ENSMUST00000112389.8/225028 intron 1 of 34)	17199	Map4k3
chr18	18899702	18900134	433	32.1386	1.83304	0.302353	6.06257	1.3396e-09	8.12208e-08	Distal Intergenic	1101821	Dsc3
chr1	138995585	138996269	685	54.4067	1.4721	0.242848	6.06181	1.34601e-09	8.15818e-08	Intron (ENSMUST00000200533.4/329260 intron 2 of 9)	17929	4930596I21Rik
chr10	116404966	116405459	494	31.2897	1.81888	0.300069	6.06154	1.34824e-09	8.16894e-08	Distal Intergenic	-12593	Kcnmb4os1
chr12	33174235	33177338	3104	301.773	0.730734	0.120563	6.06102	1.35264e-09	8.19281e-08	Intron (ENSMUST00000077456.12/380753 intron 1 of 2)	26430	Atxn7l1
chr1	186340700	186341180	481	26.6251	2.13853	0.352848	6.06078	1.35467e-09	8.20231e-08	Distal Intergenic	217292	A730004F24Rik
chr1	60035025	60035403	379	28.8948	1.89228	0.312253	6.0601	1.3604e-09	8.23425e-08	Intron (ENSMUST00000027172.12/70375 intron 1 of 10)	-6796	Ica1l
chr10	95232543	95233637	1095	95.1248	1.09814	0.181221	6.0597	1.36375e-09	8.2517e-08	Intron (ENSMUST00000220279.1/12905 intron 1 of 1)	-86718	Gm29684
chr3	120441046	120441647	602	49.0792	1.52923	0.252395	6.05888	1.37077e-09	8.28933e-08	Distal Intergenic	445044	6530403H02Rik
chr12	56233148	56233543	396	24.5604	1.95848	0.323242	6.05886	1.3709e-09	8.28933e-08	Distal Intergenic	-19700	Gm19990
chr2	120414740	120415443	704	35.6406	1.60575	0.265028	6.05879	1.37149e-09	8.29011e-08	Exon (ENSMUST00000143409.7/76051 exon 4 of 4)	3327	Ganc
chr18	16002157	16002519	363	25.4408	2.16436	0.357257	6.05826	1.37598e-09	8.31442e-08	Distal Intergenic	-242000	Chst9
chr12	51527769	51528284	516	34.9186	1.79285	0.295976	6.0574	1.38338e-09	8.3563e-08	Distal Intergenic	-65057	Coch
chr1	167945642	167946286	645	46.7503	1.46557	0.241977	6.05664	1.38993e-09	8.39307e-08	Distal Intergenic	218376	Pbx1
chr11	29879425	29880453	1029	112.562	1.05493	0.174183	6.05646	1.39149e-09	8.398e-08	Intron (ENSMUST00000058902.5/237711 intron 7 of 41)	-53757	Fem1al
chrX	120466286	120466616	331	20.5556	2.26042	0.373229	6.05639	1.39207e-09	8.398e-08	Intron (ENSMUST00000050239.15/245578 intron 3 of 10)	64922	Pcdh11x
chr12	94749932	94750487	556	26.9963	2.13344	0.352263	6.05638	1.39216e-09	8.398e-08	Distal Intergenic	822594	Mir8099-1
chr9	100340859	100341143	285	17.12	2.41767	0.399199	6.05629	1.39294e-09	8.39987e-08	Distal Intergenic	120592	Il20rb
chr4	110218853	110219367	515	43.7635	1.45257	0.239854	6.05606	1.39498e-09	8.40934e-08	Intron (ENSMUST00000106598.7/15572 intron 3 of 6)	3781	Elavl4
chr13	96405474	96405986	513	40.1179	1.54787	0.255595	6.05594	1.39597e-09	8.41244e-08	Promoter (<=1kb)	971	Poc5
chr6	138534844	138535239	396	19.1454	2.48952	0.411096	6.05583	1.39698e-09	8.41566e-08	Intron (ENSMUST00000162772.7/109593 intron 1 of 4)	-45385	B230110G15Rik
chr11	46156963	46157684	722	52.6546	1.49627	0.247097	6.0554	1.40073e-09	8.4354e-08	Intron (ENSMUST00000020679.2/214112 intron 2 of 5)	8824	Nipal4
chr9	105274872	105275266	395	26.1138	1.95276	0.322502	6.05503	1.40389e-09	8.45159e-08	Intron (ENSMUST00000038648.10/208583 intron 12 of 15)	-30498	Nek11
chr16	93384055	93384436	382	20.721	2.37438	0.392195	6.05408	1.41226e-09	8.49914e-08	Distal Intergenic	14335	Mir802
chr4	52461248	52461743	496	40.4751	1.79086	0.29582	6.05386	1.41414e-09	8.50759e-08	Intron (ENSMUST00000102915.9/14211 intron 14 of 24)	21979	Smc2
chr7	142588306	142588706	401	15.6632	2.63985	0.436143	6.05272	1.42421e-09	8.56526e-08	Distal Intergenic	-10163	H19
chr2	143677796	143678377	582	50.4637	1.41234	0.233355	6.05232	1.42775e-09	8.58365e-08	Intron (ENSMUST00000028905.9/18549 intron 2 of 11)	110809	Pcsk2os2
chr2	106511779	106512361	583	28.178	1.91336	0.316182	6.05145	1.43549e-09	8.62728e-08	Intron (ENSMUST00000130634.1/329483 intron 1 of 2)	10742	Gm14015
chr19	60203533	60205496	1964	220.362	-0.839968	0.138806	-6.05139	1.43597e-09	8.62728e-08	Intron (ENSMUST00000065286.1/76539 intron 6 of 7)	21173	Fam204a
chr15	93701408	93702130	723	38.5657	-1.83505	0.303257	-6.05112	1.43841e-09	8.63906e-08	Distal Intergenic	-105517	Prickle1
chr4	43979752	43980206	455	41.6741	1.53861	0.254294	6.05051	1.44386e-09	8.66885e-08	Distal Intergenic	-3277	Ccin
chr4	47693224	47693700	477	26.8627	1.85933	0.307325	6.05004	1.4481e-09	8.69037e-08	Distal Intergenic	218276	Sec61b
chr17	80125994	80128040	2047	171.92	0.806786	0.133353	6.05	1.44842e-09	8.69037e-08	Promoter (<=1kb)	0	Galm
chr2	41980273	41981128	856	128.483	0.921795	0.152389	6.04896	1.45788e-09	8.74421e-08	Intron (ENSMUST00000052550.12/94217 intron 2 of 90)	-191195	Lrp1b
chr12	25654493	25654822	330	13.485	3.27404	0.541294	6.04854	1.46163e-09	8.76373e-08	Distal Intergenic	525319	Gm17746
chr10	121428005	121429488	1484	115.286	0.891737	0.147432	6.04847	1.4623e-09	8.76402e-08	Intron (ENSMUST00000026902.8/192678 intron 1 of 4)	32725	Rassf3
chr14	103471877	103472690	814	71.5969	1.22835	0.203086	6.04843	1.46266e-09	8.76402e-08	Exon (ENSMUST00000228400.1/ENSMUST00000228400.1 exon 3 of 3)	-40652	Scel
chr4	69347018	69347529	512	32.8126	1.89622	0.31351	6.04834	1.46348e-09	8.76597e-08	Distal Intergenic	-392621	Brinp1
chr13	18012792	18013645	854	55.2707	1.3594	0.224775	6.04782	1.46815e-09	8.79103e-08	Distal Intergenic	-19443	Yae1d1
chr13	91274140	91274573	434	18.8786	2.27204	0.375695	6.04757	1.47044e-09	8.80177e-08	Exon (ENSMUST00000225131.1/ENSMUST00000225131.1 exon 4 of 4)	-50172	Atg10
chr18	77459495	77460200	706	44.6053	-1.76114	0.291247	-6.04691	1.47653e-09	8.83526e-08	3' UTR	6948	Rnf165
chr12	58426823	58427136	314	20.5456	2.1976	0.363437	6.04671	1.47834e-09	8.84314e-08	Distal Intergenic	-157533	Clec14a
chr10	96467689	96468043	355	15.8502	2.53753	0.419738	6.04551	1.4894e-09	8.9063e-08	Distal Intergenic	-148963	Btg1
chr4	28895097	28896262	1166	97.2626	1.08783	0.179964	6.04473	1.49663e-09	8.94654e-08	Intron (ENSMUST00000080934.10/13841 intron 5 of 9)	23173	Epha7
chr14	102594797	102595275	479	31.4188	1.84194	0.30473	6.04448	1.49892e-09	8.95727e-08	Distal Intergenic	387357	Mir5130
chr10	123426863	123427380	518	32.5573	1.74154	0.288125	6.04439	1.49979e-09	8.95941e-08	Intron (ENSMUST00000218926.1/268354 intron 1 of 5)	161878	Tafa2
chr9	25374137	25374607	471	32.1788	1.70143	0.281494	6.04428	1.50083e-09	8.96266e-08	Distal Intergenic	74801	Septin7
chr14	37425527	37425918	392	18.3307	2.38953	0.39535	6.04408	1.50265e-09	8.97051e-08	Distal Intergenic	-290255	Ghitm
chr12	13825888	13826351	464	23.3688	2.25898	0.373775	6.04369	1.50633e-09	8.98946e-08	Distal Intergenic	-198242	Gm35725
chr16	28916653	28917463	811	53.6809	-1.53937	0.254726	-6.04325	1.51042e-09	9.01082e-08	Intron (ENSMUST00000100023.2/239796 intron 1 of 1)	12210	Mb21d2
chr1	4907745	4909340	1596	134.412	0.960956	0.159015	6.0432	1.51091e-09	9.01082e-08	Distal Intergenic	49707	Tcea1
chr11	37364384	37364881	498	40.1043	1.7023	0.281717	6.0426	1.51653e-09	9.04129e-08	Distal Intergenic	-128502	Tenm2
chr13	91973789	91974642	854	70.7122	1.16638	0.193049	6.04188	1.52331e-09	9.07865e-08	Intron (ENSMUST00000151408.7/19418 intron 3 of 14)	13347	Rasgrf2
chr3	133600299	133601797	1499	240.66	0.86233	0.142755	6.04061	1.5353e-09	9.14709e-08	Distal Intergenic	-55160	Tet2
chr3	133327273	133327779	507	31.7884	1.91906	0.31771	6.04029	1.53838e-09	9.16234e-08	Intron (ENSMUST00000029644.15/74776 intron 4 of 11)	-11157	Ppa2
chr16	93627758	93628158	401	22.0196	2.20034	0.364297	6.03996	1.54157e-09	9.1766e-08	Exon (ENSMUST00000120115.2/ENSMUST00000120115.2 exon 1 of 3)	19869	Cbr1
chr10	25150817	25151966	1150	70.2818	1.35929	0.225051	6.03993	1.5418e-09	9.1766e-08	Distal Intergenic	48192	Akap7
chr11	44977688	44978385	698	59.2828	1.42068	0.235232	6.03947	1.54618e-09	9.19963e-08	Intron (ENSMUST00000109268.1/13591 intron 11 of 15)	65550	Ebf1
chr12	50804396	50804823	428	31.4574	1.81649	0.300871	6.03742	1.56597e-09	9.31427e-08	Intron (ENSMUST00000220240.1/ENSMUST00000220240.1 intron 3 of 8)	-155298	Prkd1
chr8	64344898	64345382	485	30.0772	1.87004	0.309754	6.03718	1.56834e-09	9.32526e-08	Distal Intergenic	-138890	Tll1
chr18	11231640	11232058	419	28.197	2.08391	0.345187	6.03704	1.56962e-09	9.32976e-08	Distal Intergenic	172593	Gata6
chr6	38389717	38390220	504	35.7178	1.60583	0.266008	6.03678	1.57224e-09	9.34223e-08	Promoter (1-2kb)	-1287	Ttc26
chr7	115447175	115447441	267	15.6988	2.89912	0.480253	6.03665	1.57347e-09	9.34639e-08	Distal Intergenic	150455	Sox6
chr12	15757477	15757734	258	15.1445	2.81444	0.466232	6.03656	1.57431e-09	9.34829e-08	Distal Intergenic	43367	Mir6387
chr1	177647935	177648272	338	16.9144	2.35761	0.390603	6.03582	1.58161e-09	9.38851e-08	Distal Intergenic	-4992	2310043L19Rik
chr10	43124019	43125028	1010	106.74	1.09051	0.18069	6.03524	1.58731e-09	9.41922e-08	Intron (ENSMUST00000040275.8/109205 intron 4 of 6)	49493	Sobp
chr13	51808082	51809089	1008	54.344	1.4505	0.240403	6.03363	1.60315e-09	9.50864e-08	Distal Intergenic	-14335	Sema4d
chr4	140456401	140457399	999	165.446	-1.23656	0.204945	-6.0336	1.60344e-09	9.50864e-08	Intron (ENSMUST00000140113.1/ENSMUST00000140113.1 intron 1 of 1)	75771	Gm13016
chr9	112405742	112406205	464	27.1725	1.86487	0.309096	6.03331	1.60636e-09	9.52276e-08	Intron (ENSMUST00000216779.1/ENSMUST00000216779.1 intron 1 of 1)	149168	2900079G21Rik
chr4	24942343	24943329	987	89.218	1.06448	0.176439	6.03318	1.60768e-09	9.52743e-08	Distal Intergenic	-23078	Gpr63
chr5	127996599	127997182	584	37.0747	1.54828	0.256653	6.0326	1.6134e-09	9.55817e-08	Intron (ENSMUST00000044441.7/243274 intron 3 of 8)	278635	Tmem132d
chr14	27081514	27082016	503	26.0143	1.9708	0.326699	6.03245	1.61489e-09	9.56382e-08	Intron (ENSMUST00000035336.4/171463 intron 2 of 12)	-5749	Il17rd
chr2	138476449	138477066	618	55.6243	1.26111	0.209062	6.03222	1.61725e-09	9.57459e-08	Intron (ENSMUST00000155646.7/228662 intron 2 of 3)	197956	Btbd3
chr10	87654028	87654464	437	28.7029	1.86662	0.309448	6.0321	1.61839e-09	9.57815e-08	Distal Intergenic	107355	Pah
chr6	114993345	114994171	827	61.6756	1.30988	0.217196	6.03086	1.63093e-09	9.64916e-08	Distal Intergenic	18366	Tamm41
chr13	106688794	106689432	639	34.5684	1.66952	0.276835	6.03075	1.63199e-09	9.65227e-08	Distal Intergenic	146889	Ipo11
chr11	41491072	41492742	1671	130.705	1.17986	0.195668	6.02993	1.6403e-09	9.69821e-08	Distal Intergenic	423881	Gabrg2
chr12	104912200	104913249	1050	104.419	-1.13527	0.188292	-6.02932	1.64646e-09	9.7314e-08	Distal Intergenic	-47124	Clmn
chr3	123425590	123426090	501	39.4738	2.03801	0.338057	6.0286	1.65383e-09	9.77029e-08	Distal Intergenic	-20823	Prss12
chr4	36874732	36875387	656	56.2375	1.29917	0.215502	6.02857	1.65413e-09	9.77029e-08	Intron (ENSMUST00000108122.7/242384 intron 1 of 7)	75080	Lingo2
chr1	136664898	136665312	415	31.1973	1.91505	0.317731	6.02727	1.66748e-09	9.84584e-08	Distal Intergenic	-5457	Gm19705
chr9	103945334	103945858	525	39.8434	1.51884	0.252033	6.02637	1.67688e-09	9.89807e-08	Exon (ENSMUST00000217020.1/ENSMUST00000217020.1 exon 1 of 5)	-56686	Nphp3
chr18	64750686	64751732	1047	78.8273	1.23384	0.204752	6.02603	1.68038e-09	9.91546e-08	Distal Intergenic	-89419	Atp8b1
chr3	65603450	65604162	713	99.2752	1.26482	0.209897	6.02588	1.68188e-09	9.92101e-08	Distal Intergenic	-55126	Mir8120
chr1	40600679	40601343	665	40.1185	1.93145	0.320557	6.0253	1.68801e-09	9.95316e-08	Promoter (<=1kb)	77	Slc9a4
chr2	17413906	17414514	609	45.1771	1.5013	0.249167	6.02525	1.68844e-09	9.95316e-08	Intron (ENSMUST00000028080.11/74103 intron 4 of 6)	-22898	Nebl
chr12	44099178	44099588	411	36.0214	1.70464	0.282957	6.02439	1.69752e-09	1.00034e-07	Distal Intergenic	110480	Dnajb9
chr2	80594244	80595161	918	95.9861	1.10309	0.183113	6.02412	1.70029e-09	1.00164e-07	Distal Intergenic	-12864	Nckap1
chr5	4916142	4916851	710	68.5226	1.25957	0.209096	6.02388	1.70284e-09	1.00248e-07	Intron (ENSMUST00000115451.7/18647 intron 11 of 13)	119665	Cdk14
chr2	60713690	60715016	1327	149.546	-0.936341	0.155438	-6.02388	1.70285e-09	1.00248e-07	Intron (ENSMUST00000028348.8/16420 intron 1 of 17)	7627	Itgb6
chr5	90027334	90027690	357	25.4025	2.07564	0.344581	6.02368	1.70492e-09	1.00337e-07	Distal Intergenic	-144000	Adamts3
chr2	53728669	53729090	422	29.5853	2.06633	0.343051	6.0234	1.70786e-09	1.00477e-07	Distal Intergenic	356462	Rprm
chr10	66433408	66433930	523	33.8921	1.68523	0.279809	6.02278	1.71451e-09	1.00835e-07	Distal Intergenic	-179185	1700023F02Rik
chr1	159872803	159873258	456	32.9527	1.69504	0.281522	6.02101	1.73331e-09	1.01907e-07	Intron (ENSMUST00000192069.5/21960 intron 8 of 22)	22406	Tnr
chr11	8572211	8572703	493	36.1927	-1.85372	0.307887	-6.02077	1.73586e-09	1.02024e-07	Intron (ENSMUST00000239091.1/319939 intron 4 of 30)	6418	Tns3
chr16	89783348	89784209	862	73.1357	-1.45255	0.24127	-6.02042	1.7397e-09	1.02216e-07	Distal Intergenic	11073	Tiam1
chr12	97732221	97732507	287	17.0582	2.53873	0.421753	6.01947	1.74991e-09	1.02782e-07	Distal Intergenic	484021	Galc
chr2	144946324	144946952	629	51.5832	1.40641	0.233669	6.0188	1.75717e-09	1.03174e-07	Distal Intergenic	122668	Scp2d1
chr6	65563854	65564289	436	31.1692	2.15466	0.358001	6.01857	1.75962e-09	1.03284e-07	Intron (ENSMUST00000212402.1/414084 intron 2 of 10)	-26109	Tnip3
chr14	56167998	56168436	439	33.4241	1.76522	0.293321	6.01803	1.76552e-09	1.03596e-07	Intron (ENSMUST00000015587.8/245839 intron 2 of 5)	6163	Gzmn
chr1	58830693	58831180	488	28.0724	1.81642	0.301854	6.01757	1.7706e-09	1.0386e-07	Intron (ENSMUST00000027189.14/12370 intron 5 of 8)	28040	Casp8
chr12	27138725	27139388	664	50.3882	1.43003	0.237681	6.0166	1.78123e-09	1.0445e-07	Exon (ENSMUST00000182592.2/636791 exon 2 of 2)	20923	Gm9866
chr15	11429275	11430091	817	96.0552	1.12085	0.186305	6.01622	1.78536e-09	1.04657e-07	Distal Intergenic	-29610	Tars
chr13	101915440	101915968	529	33.1692	1.80792	0.30053	6.01577	1.7903e-09	1.04912e-07	Distal Intergenic	-147223	Pik3r1
chr11	109088339	109089065	727	43.0722	1.64942	0.274259	6.0141	1.80887e-09	1.05966e-07	Distal Intergenic	55304	E030025P04Rik
chrX	14040049	14040489	441	22.8401	2.13893	0.355727	6.01283	1.82312e-09	1.06735e-07	Distal Intergenic	-170659	H2al1n
chr3	53890175	53891562	1388	110.098	1.21086	0.201381	6.01276	1.82394e-09	1.06735e-07	Distal Intergenic	-26345	Ufm1
chr1	171713656	171714134	479	29.1852	1.86746	0.310582	6.01276	1.82395e-09	1.06735e-07	Distal Intergenic	31646	Cd48
chr13	99079207	99079893	687	65.2816	1.34293	0.223349	6.01272	1.82438e-09	1.06735e-07	Intron (ENSMUST00000189489.1/69603 intron 3 of 5)	8028	2310020H05Rik
chr2	112443342	112443829	488	39.6773	1.54856	0.257554	6.01254	1.82636e-09	1.06815e-07	Distal Intergenic	-11168	Emc7
chr3	123446531	123447504	974	95.4342	1.33098	0.221385	6.01206	1.83185e-09	1.07101e-07	Promoter (<=1kb)	0	Prss12
chr8	74850896	74851481	586	39.8293	1.64302	0.273301	6.01178	1.83497e-09	1.07248e-07	Distal Intergenic	-21692	Isx
chr11	120517993	120518475	483	30.8817	1.8454	0.307014	6.01082	1.84591e-09	1.07853e-07	Distal Intergenic	-12224	Gcgr
chr8	41562747	41563166	420	24.1752	1.9993	0.332627	6.01062	1.84812e-09	1.07946e-07	Distal Intergenic	-145673	Frg1
chr12	106939096	106939939	844	63.0958	1.37467	0.228726	6.01014	1.85368e-09	1.08236e-07	Distal Intergenic	-222734	4933406K04Rik
chr14	60413779	60415159	1381	103.448	1.04738	0.174284	6.00963	1.85946e-09	1.08538e-07	Distal Intergenic	35493	Amer2
chr13	101874729	101875111	383	19.9521	2.46194	0.409677	6.00945	1.8615e-09	1.08621e-07	Distal Intergenic	-106512	Pik3r1
chr14	29545373	29551148	5776	515.184	-0.571037	0.0950241	-6.0094	1.86214e-09	1.08623e-07	Intron (ENSMUST00000022567.8/12294 intron 2 of 37)	170647	Cacna2d3
chr13	72400700	72401342	643	53.6087	1.55501	0.258773	6.00916	1.86487e-09	1.08747e-07	Distal Intergenic	227222	Gm20554
chr3	39966174	39966799	626	39.4948	1.83117	0.304777	6.00823	1.87565e-09	1.0934e-07	Distal Intergenic	542975	1700017G19Rik
chr6	145389846	145390493	648	67.2157	1.17777	0.196037	6.00793	1.87912e-09	1.09506e-07	Promoter (<=1kb)	-933	1700073E17Rik
chr4	137156248	137156702	455	23.1767	-2.54813	0.424133	-6.00786	1.87991e-09	1.09517e-07	Distal Intergenic	8364	Gm13003
chr16	26775748	26776491	744	130.858	1.01593	0.169113	6.00736	1.88565e-09	1.09815e-07	Distal Intergenic	-20246	Gm20319
chr6	149060464	149061515	1052	87.7271	1.15164	0.191736	6.00638	1.89711e-09	1.10446e-07	Intron (ENSMUST00000111557.7/320560 intron 3 of 20)	19780	Dennd5b
chr17	49883398	49883717	320	16.8551	2.48467	0.413681	6.00625	1.89865e-09	1.105e-07	Intron (ENSMUST00000162854.1/319991 intron 16 of 22)	-3911	Kif6
chr1	5382410	5382795	386	25.4867	2.04594	0.340643	6.0061	1.90043e-09	1.10568e-07	Distal Intergenic	-205698	Oprk1
chr6	101891860	101892250	391	26.9106	1.9295	0.321277	6.00571	1.905e-09	1.10797e-07	Distal Intergenic	95635	Gm9871
chr10	54381496	54381941	446	27.7729	2.05925	0.342943	6.00464	1.91759e-09	1.11493e-07	Distal Intergenic	-304887	Man1a
chr4	33664795	33665705	911	52.2429	1.67453	0.278882	6.00443	1.92006e-09	1.11601e-07	Distal Intergenic	226714	Mir8118
chr10	111957291	111958184	894	112.869	1.01379	0.168849	6.00415	1.92334e-09	1.11755e-07	Distal Intergenic	-14480	Krr1
chr17	29993417	29993911	495	33.0151	1.71349	0.285387	6.00409	1.92403e-09	1.11758e-07	Distal Intergenic	-10822	Zfand3
chr11	19834390	19836737	2348	616.09	0.632807	0.105405	6.00358	1.93019e-09	1.1208e-07	Distal Intergenic	-87638	Spred2
chr12	34075985	34076576	592	62.2741	1.50075	0.24998	6.0035	1.93114e-09	1.12098e-07	Intron (ENSMUST00000209902.1/79221 intron 24 of 24)	118314	Twist1
chr11	114480218	114480699	482	47.3853	1.52451	0.25394	6.00343	1.93197e-09	1.1211e-07	Distal Intergenic	-31358	4932435O22Rik
chr6	105143862	105144329	468	33.1064	1.88143	0.31341	6.00311	1.93578e-09	1.12295e-07	Distal Intergenic	348339	Gm19757
chr3	105703386	105714942	11557	1581.35	0.496977	0.0827946	6.00252	1.94276e-09	1.12663e-07	Promoter (<=1kb)	0	Inka2
chr3	89649479	89650771	1293	94.0473	-1.34982	0.224886	-6.00224	1.94614e-09	1.12823e-07	Intron (ENSMUST00000000811.7/140493 intron 4 of 7)	-11747	Kcnn3
chr6	17211252	17211651	400	28.7463	1.93064	0.32166	6.00212	1.94756e-09	1.12868e-07	Exon (ENSMUST00000131334.1/ENSMUST00000131334.1 exon 5 of 5)	13130	D830026I12Rik
chr14	106176785	106177375	591	36.8875	1.79748	0.29953	6.001	1.96111e-09	1.13617e-07	Distal Intergenic	70586	Trim52
chr12	111436115	111437036	922	70.1043	1.28097	0.213462	6.00094	1.96184e-09	1.13622e-07	Distal Intergenic	-5433	Tnfaip2
chr5	71381337	71381874	538	41.6667	1.66346	0.277245	5.99995	1.97375e-09	1.14275e-07	Distal Intergenic	166331	Cox7b2
chr5	44659318	44660118	801	51.0781	1.43543	0.239246	5.99979	1.97568e-09	1.14349e-07	Intron (ENSMUST00000196411.4/ENSMUST00000196411.4 intron 4 of 4)	-65439	Ldb2
chr2	103424061	103425059	999	85.9295	1.11687	0.186156	5.99965	1.97741e-09	1.14412e-07	Promoter (<=1kb)	0	Elf5
chr6	55482245	55484764	2520	232.594	0.744791	0.124152	5.99903	1.98496e-09	1.14812e-07	Intron (ENSMUST00000070736.11/11517 intron 12 of 16)	22009	Adcyap1r1
chr11	108940393	108942422	2030	170.36	0.845511	0.14095	5.99867	1.98944e-09	1.15034e-07	Promoter (1-2kb)	-1199	Axin2
chr9	15962773	15963378	606	55.2393	1.36353	0.227313	5.99845	1.99212e-09	1.15151e-07	Exon (ENSMUST00000217308.2/270120 exon 18 of 26)	-4951	Fat3
chr2	68361624	68362413	790	49.4723	1.3547	0.225847	5.99832	1.99368e-09	1.15204e-07	Intron (ENSMUST00000102715.3/53416 intron 8 of 17)	4106	Stk39
chr3	145224131	145224464	334	20.4786	2.34058	0.390212	5.99821	1.99508e-09	1.15248e-07	Distal Intergenic	-68008	Col24a1
chr17	43915373	43917049	1677	174.187	-0.945084	0.157596	-5.99689	2.0113e-09	1.16147e-07	Intron (ENSMUST00000228972.1/53901 intron 2 of 4)	-35950	Rcan2
chr13	83376088	83376767	680	40.3874	1.73159	0.288771	5.99641	2.01722e-09	1.1642e-07	Distal Intergenic	-127267	Mef2c
chr11	119128107	119130333	2227	180.141	-0.970938	0.16192	-5.99641	2.01732e-09	1.1642e-07	Intron (ENSMUST00000144096.1/ENSMUST00000144096.1 intron 2 of 5)	23804	Mir6934
chr17	75348999	75349436	438	32.5575	1.68984	0.281817	5.9962	2.01982e-09	1.16526e-07	Intron (ENSMUST00000234490.1/268977 intron 26 of 34)	-34774	Ltbp1
chr2	155492412	155493693	1282	86.0164	-1.37941	0.23005	-5.99611	2.02104e-09	1.16559e-07	Exon (ENSMUST00000029131.10/207182 exon 14 of 15)	5466	Ggt7
chr4	22924003	22924741	739	151.637	0.895029	0.149299	5.99488	2.03635e-09	1.17404e-07	Distal Intergenic	433455	Gm30731
chr12	94645327	94645685	359	19.2068	2.21498	0.369492	5.99468	2.03891e-09	1.17513e-07	Distal Intergenic	717989	Mir8099-1
chr5	85505263	85505648	386	22.4205	2.09017	0.348683	5.99447	2.04148e-09	1.17624e-07	Distal Intergenic	559874	Cenpc1
chr18	66311617	66312113	497	37.0872	1.63948	0.273503	5.99436	2.04294e-09	1.1767e-07	Intron (ENSMUST00000153479.1/ENSMUST00000153479.1 intron 1 of 3)	-8876	Ccbe1
chr1	16916648	16917185	538	46.0537	1.618	0.269927	5.99422	2.04468e-09	1.17732e-07	Intron (ENSMUST00000186604.1/ENSMUST00000186604.1 intron 1 of 2)	87034	Jph1
chr3	35723902	35724592	691	33.3258	1.85327	0.309179	5.99416	2.04535e-09	1.17732e-07	Distal Intergenic	-29542	Atp11b
chr14	93072257	93072744	488	29.1063	1.84718	0.308172	5.99398	2.04761e-09	1.17824e-07	Intron (ENSMUST00000195826.5/211712 intron 4 of 4)	813004	Pcdh9
chr10	86890505	86890934	430	28.0312	1.98641	0.331414	5.99373	2.05085e-09	1.17947e-07	Promoter (<=1kb)	0	Stab2
chr6	117118154	117118471	318	22.4909	2.16824	0.361752	5.99371	2.05106e-09	1.17947e-07	Distal Intergenic	-50064	Cxcl12
chr10	26815621	26816141	521	43.1081	1.51111	0.252131	5.99336	2.05544e-09	1.18161e-07	Intron (ENSMUST00000176060.7/73910 intron 1 of 4)	-6461	Arhgap18
chr6	136815144	136818988	3845	391.323	0.68214	0.113826	5.99284	2.06202e-09	1.18501e-07	Promoter (2-3kb)	2226	Wbp11
chr12	34497596	34498316	721	52.327	1.40438	0.234362	5.99236	2.06822e-09	1.18819e-07	Intron (ENSMUST00000209902.1/79221 intron 1 of 24)	29988	Hdac9
chr3	151914074	151914623	550	31.4672	1.95994	0.32708	5.99223	2.06988e-09	1.18877e-07	Distal Intergenic	-76444	Ptgfr
chr12	30698152	30698797	646	72.7463	1.29064	0.215449	5.99046	2.09254e-09	1.20139e-07	Distal Intergenic	111238	Tmem18
chr4	65321375	65321993	619	25.7863	2.06344	0.344464	5.9903	2.09457e-09	1.20217e-07	Intron (ENSMUST00000084501.3/18491 intron 17 of 21)	197201	Pappa
chr19	40297666	40299693	2028	162.941	0.957563	0.15986	5.99001	2.0983e-09	1.20392e-07	Promoter (<=1kb)	133	Sorbs1
chr13	18484987	18485601	615	42.046	1.60189	0.267469	5.98908	2.11026e-09	1.2104e-07	Distal Intergenic	-87301	Pou6f2
chr10	91875540	91875896	357	16.0553	2.5228	0.421259	5.98873	2.11491e-09	1.21267e-07	Distal Intergenic	-12933	Gm31592
chr1	141813243	141814115	873	65.5673	1.38907	0.232	5.98737	2.13261e-09	1.22243e-07	Distal Intergenic	-1156839	4930590L20Rik
chr4	154130212	154130595	384	22.3122	-2.52897	0.422412	-5.98697	2.1378e-09	1.22501e-07	Intron (ENSMUST00000105644.8/22062 intron 1 of 13)	9613	Trp73
chr2	132507484	132507987	504	38.6434	1.63814	0.273646	5.98635	2.14597e-09	1.2293e-07	Intron (ENSMUST00000151417.7/70371 intron 3 of 3)	16740	1700026D11Rik
chr4	80047895	80048322	428	21.5909	2.19049	0.36593	5.98611	2.14922e-09	1.23076e-07	Distal Intergenic	-785801	Tyrp1
chr17	64130367	64130991	625	51.4995	1.34874	0.225337	5.98545	2.15798e-09	1.23518e-07	Intron (ENSMUST00000233190.1/14158 intron 15 of 17)	182040	Pja2
chr2	178548959	178549387	429	24.9327	1.99445	0.333218	5.98542	2.15832e-09	1.23518e-07	Distal Intergenic	88329	Cdh26
chr6	66287603	66288048	446	23.7193	2.20089	0.367717	5.9853	2.15996e-09	1.23572e-07	Distal Intergenic	15098	Gm31520
chr1	31095706	31096486	781	44.091	1.61458	0.269768	5.98506	2.16314e-09	1.23715e-07	Promoter (<=1kb)	0	Gm29669
chr14	112685932	112686519	588	58.668	1.55551	0.259913	5.98473	2.16754e-09	1.23927e-07	Distal Intergenic	1010083	Slitrk5
chr17	48887786	48888505	720	96.3377	1.08715	0.181664	5.98441	2.17178e-09	1.24129e-07	Distal Intergenic	-43874	Lrfn2
chr11	8488088	8488765	678	71.5089	1.34003	0.223923	5.98435	2.1726e-09	1.24136e-07	Intron (ENSMUST00000239091.1/319939 intron 17 of 30)	-19413	Tns3
chr8	35793715	35794100	386	28.1385	1.86607	0.31188	5.98331	2.18645e-09	1.24888e-07	Intron (ENSMUST00000207505.1/100502846 intron 15 of 32)	27925	Gm19410
chr2	18874542	18875047	506	40.654	1.71015	0.285833	5.98304	2.19015e-09	1.25059e-07	Intron (ENSMUST00000006912.11/18718 intron 4 of 9)	-8422	Pip4k2a
chr2	79456465	79457233	769	78.0469	1.16682	0.195036	5.98257	2.19639e-09	1.25376e-07	Promoter (<=1kb)	0	Neurod1
chr1	84022035	84022966	932	110.824	-1.07599	0.179866	-5.98217	2.20182e-09	1.25645e-07	Distal Intergenic	30287	Pid1
chr6	106616978	106617562	585	46.7148	1.58023	0.264174	5.98179	2.20694e-09	1.25897e-07	Intron (ENSMUST00000113261.8/269784 intron 14 of 19)	-37941	Cntn4
chr6	17387907	17388704	798	78.5182	1.26211	0.211014	5.98114	2.21583e-09	1.26364e-07	Distal Intergenic	-75096	Met
chr16	49633300	49633992	693	69.7744	1.42294	0.237935	5.98035	2.22661e-09	1.26938e-07	Distal Intergenic	-65241	Ift57
chr3	56575335	56575889	555	213.87	-1.18177	0.197627	-5.97982	2.23386e-09	1.27311e-07	Distal Intergenic	-391634	Nbea
chr9	65375490	65375931	442	29.8406	1.93156	0.32302	5.9797	2.23544e-09	1.2736e-07	Intron (ENSMUST00000147185.2/208080 intron 4 of 6)	7290	Ubap1l
chr3	18123328	18124316	989	59.4345	1.44489	0.241641	5.97949	2.23842e-09	1.27489e-07	Intron (ENSMUST00000035625.6/13123 intron 1 of 5)	69154	Bhlhe22
chr5	45127965	45128454	490	52.3439	1.50128	0.251076	5.97938	2.23983e-09	1.27493e-07	Intron (ENSMUST00000197016.4/52401 intron 5 of 5)	41110	D5Ertd615e
chr4	81285385	81286094	710	63.0784	1.32566	0.221706	5.97938	2.23992e-09	1.27493e-07	Promoter (<=1kb)	0	Mpdz
chr3	131962917	131963244	328	16.7569	2.62383	0.438831	5.97914	2.24312e-09	1.27635e-07	Intron (ENSMUST00000197726.1/ENSMUST00000197726.1 intron 1 of 3)	-122048	Dkk2
chr2	44556646	44558274	1629	121.714	1.0631	0.177808	5.97892	2.24625e-09	1.27772e-07	Distal Intergenic	13073	Gtdc1
chr18	29632431	29633438	1008	124.626	0.955259	0.159777	5.97871	2.24917e-09	1.27898e-07	Distal Intergenic	-135862	4930578E11Rik
chr4	70804819	70805352	534	39.2244	1.82567	0.305403	5.97792	2.26002e-09	1.28474e-07	Distal Intergenic	-269824	Megf9
chr2	71963017	71966037	3021	520.445	-0.677485	0.113334	-5.9778	2.26176e-09	1.28532e-07	Distal Intergenic	-15203	Rapgef4
chr7	121939695	121940146	452	29.1746	1.75787	0.29411	5.97691	2.27409e-09	1.29191e-07	Intron (ENSMUST00000205438.1/233824 intron 11 of 16)	40467	Scnn1b
chr13	41746971	41748207	1237	79.3381	1.15279	0.192877	5.97684	2.27514e-09	1.2921e-07	Distal Intergenic	52359	Adtrp
chr4	97787529	97787929	401	27.3919	2.02307	0.338491	5.97673	2.27655e-09	1.29249e-07	Intron (ENSMUST00000152023.7/18027 intron 2 of 3)	-9481	E130114P18Rik
chr17	13390828	13392001	1174	176.175	-0.863135	0.144421	-5.97653	2.27941e-09	1.2937e-07	Intron (ENSMUST00000233244.1/ENSMUST00000233244.1 intron 3 of 4)	36256	Tcp10c
chr18	11534697	11535502	806	74.0572	1.42408	0.238289	5.97626	2.28317e-09	1.29542e-07	Distal Intergenic	-97774	Rbbp8
chr10	64243362	64243802	441	32.4025	1.81964	0.304489	5.97607	2.2859e-09	1.29656e-07	Intron (ENSMUST00000105441.7/216033 intron 7 of 17)	-153085	Lrrtm3
chr5	111216002	111216680	679	34.0581	1.75456	0.293606	5.97588	2.28845e-09	1.29759e-07	Intron (ENSMUST00000040111.9/209683 intron 7 of 23)	-8778	Ttc28
chr14	35561188	35561837	650	49.856	1.43872	0.24078	5.97525	2.29738e-09	1.30224e-07	Intron (ENSMUST00000043349.6/14803 intron 13 of 15)	-8157	Grid1
chr6	34653749	34654433	685	59.6568	-1.32638	0.22203	-5.97389	2.31657e-09	1.3127e-07	Exon (ENSMUST00000137136.1/ENSMUST00000137136.1 exon 1 of 2)	-55009	Cald1
chrX	139389506	139389971	466	30.5321	1.82483	0.305485	5.97354	2.32163e-09	1.31515e-07	Distal Intergenic	-31768	Platr21
chr4	12451986	12452416	431	23.9035	1.96998	0.329792	5.97341	2.32344e-09	1.31576e-07	Distal Intergenic	-279971	Cibar1
chr11	72566658	72567571	914	75.0961	1.27483	0.213436	5.9729	2.33074e-09	1.31925e-07	Distal Intergenic	-16152	Spns3
chr14	11435100	11435490	391	21.4221	2.31497	0.387581	5.97288	2.33108e-09	1.31925e-07	Distal Intergenic	-118042	Ptprg
chr14	12139288	12140509	1222	186.874	0.829128	0.138817	5.97279	2.33227e-09	1.3195e-07	Intron (ENSMUST00000022264.12/19270 intron 8 of 29)	-13474	Ptprg
chr2	12293734	12294357	624	35.4942	1.76861	0.296126	5.9725	2.33639e-09	1.32141e-07	Intron (ENSMUST00000028106.10/241226 intron 2 of 29)	-6589	E030013I19Rik
chr7	16706322	16706832	511	33.9237	1.67939	0.281214	5.97195	2.34435e-09	1.3255e-07	Distal Intergenic	-15097	Ceacam9
chr18	60821658	60825578	3921	452.717	0.640403	0.107243	5.97152	2.35054e-09	1.32857e-07	Exon (ENSMUST00000175934.7/21453 exon 18 of 26)	3449	Tcof1
chr1	18168155	18168726	572	47.1569	1.53723	0.257433	5.9714	2.3523e-09	1.32915e-07	Distal Intergenic	-22253	Crisp4
chr11	93185335	93186010	676	40.151	1.49718	0.250727	5.97135	2.35304e-09	1.32915e-07	Exon (ENSMUST00000092780.8/72605 exon 2 of 2)	86045	Car10
chr2	108584705	108585408	704	48.0807	1.74678	0.292557	5.97073	2.36195e-09	1.33376e-07	Distal Intergenic	692872	Mettl15
chr4	26709846	26710419	574	52.1079	1.57606	0.263968	5.97065	2.36305e-09	1.33396e-07	Distal Intergenic	-4397	4930548K13Rik
chr1	176443761	176444105	345	20.1549	2.24208	0.375561	5.96996	2.37316e-09	1.33924e-07	Intron (ENSMUST00000194241.1/102640488 intron 3 of 3)	83168	Gm36536
chr11	8494017	8494484	468	32.0396	1.78959	0.299783	5.96961	2.3782e-09	1.34166e-07	Intron (ENSMUST00000239091.1/319939 intron 16 of 30)	-25342	Tns3
chr1	124777575	124778141	567	36.7435	1.6288	0.272884	5.96885	2.38924e-09	1.34747e-07	Intron (ENSMUST00000239072.1/269109 intron 1 of 25)	67898	Dpp10
chr1	77567831	77569009	1179	73.217	1.26156	0.211382	5.96815	2.39961e-09	1.35288e-07	Distal Intergenic	-52743	Epha4
chr3	143315564	143317498	1935	263.084	0.917382	0.153719	5.96791	2.40318e-09	1.35423e-07	Distal Intergenic	72036	A830019L24Rik
chr17	27500276	27504378	4103	413.429	-0.885778	0.148424	-5.96788	2.40352e-09	1.35423e-07	Promoter (<=1kb)	0	Grm4
chr11	90369139	90370233	1095	129.929	0.926318	0.155227	5.96751	2.40908e-09	1.35694e-07	Intron (ENSMUST00000004051.7/217082 intron 2 of 3)	11702	Hlf
chr3	123154190	123154734	545	37.9641	-1.93339	0.323993	-5.96738	2.41089e-09	1.35753e-07	Intron (ENSMUST00000106426.7/118449 intron 1 of 4)	-37138	Synpo2
chr1	127251529	127252331	803	69.0378	1.24896	0.209309	5.96705	2.41576e-09	1.35984e-07	Intron (ENSMUST00000189427.6/107895 intron 1 of 7)	46501	Mgat5
chr6	146958755	146959136	382	25.1534	1.9375	0.324716	5.96677	2.41991e-09	1.36175e-07	Intron (ENSMUST00000016631.13/67533 intron 2 of 26)	-4333	1700034J05Rik
chr10	30842046	30843521	1476	422.412	0.795559	0.133333	5.96671	2.42092e-09	1.36189e-07	Promoter (<=1kb)	0	Hey2
chr2	67971269	67972004	736	60.6748	1.31053	0.21966	5.96615	2.42911e-09	1.36607e-07	Intron (ENSMUST00000180887.1/26877 intron 2 of 4)	-132667	B3galt1
chr2	81136166	81136896	731	44.8471	1.50449	0.252184	5.96583	2.4339e-09	1.36833e-07	Distal Intergenic	491962	Nup35
chr16	21901193	21902806	1614	152.809	-0.966559	0.162047	-5.9647	2.45087e-09	1.37743e-07	Intron (ENSMUST00000231988.1/71751 intron 4 of 14)	9224	Map3k13
chr6	55511351	55512774	1424	186.604	0.796384	0.133521	5.96448	2.45414e-09	1.37883e-07	Distal Intergenic	51115	Adcyap1r1
chr18	33621600	33622076	477	30.0644	1.82474	0.305947	5.96425	2.45764e-09	1.38037e-07	Distal Intergenic	155395	Gm10549
chr2	62983418	62984608	1191	134.128	0.921339	0.15448	5.96413	2.45947e-09	1.38096e-07	Intron (ENSMUST00000075052.9/170738 intron 2 of 15)	199562	Kcnh7
chr5	38440197	38440783	587	34.6688	1.70116	0.285235	5.96406	2.46042e-09	1.38106e-07	Promoter (<=1kb)	46	Slc2a9
chr14	69943520	69944270	751	45.3528	1.441	0.241626	5.96376	2.46499e-09	1.38319e-07	Intron (ENSMUST00000022678.4/73523 intron 3 of 6)	103100	Pebp4
chr2	44622441	44622965	525	43.4141	1.53043	0.256627	5.96366	2.46653e-09	1.38362e-07	Intron (ENSMUST00000112810.7/227835 intron 6 of 10)	-50727	Gtdc1
chr13	101553156	101553526	371	18.2528	2.60208	0.436367	5.96306	2.47564e-09	1.3883e-07	Distal Intergenic	138817	Pik3r1
chr1	128592255	128593481	1227	84.2213	1.21942	0.204499	5.96295	2.4773e-09	1.38879e-07	Promoter (<=1kb)	0	Cxcr4
chr6	58867400	58868262	863	58.4714	1.3578	0.22771	5.96283	2.47909e-09	1.38936e-07	Intron (ENSMUST00000031823.11/73998 intron 9 of 22)	-3512	Herc3
chr15	29266783	29267255	473	28.2755	1.85224	0.310637	5.96273	2.48063e-09	1.38978e-07	Distal Intergenic	446149	Mir3964
chr13	81358756	81359207	452	30.7265	2.25168	0.377687	5.96177	2.49524e-09	1.39753e-07	Intron (ENSMUST00000095585.10/110789 intron 83 of 89)	-7130	Adgrv1
chr13	17866459	17867212	754	56.4318	1.47935	0.248143	5.96168	2.49664e-09	1.39788e-07	Distal Intergenic	-61362	Cdk13
chr10	106414995	106415348	354	21.5747	2.16957	0.363939	5.96137	2.50127e-09	1.40003e-07	Distal Intergenic	-54991	Ppfia2
chr9	102470284	102470802	519	30.3565	1.70059	0.285275	5.96122	2.50366e-09	1.40093e-07	Distal Intergenic	-34948	Ky
chr12	77663097	77663639	543	43.648	1.48188	0.248598	5.96095	2.50782e-09	1.40281e-07	Distal Intergenic	252956	Fut8
chr13	93267206	93267495	290	16.5935	2.3895	0.400922	5.96002	2.52211e-09	1.41036e-07	Distal Intergenic	-32140	Homer1
chr13	21505895	21507090	1196	251.09	0.742414	0.124568	5.95988	2.52416e-09	1.41107e-07	Promoter (<=1kb)	0	Zfp389
chr14	20789506	20791388	1883	119.21	1.03409	0.173515	5.95968	2.52735e-09	1.41241e-07	Promoter (<=1kb)	0	Camk2g
chr2	115769614	115770169	556	34.8678	1.78225	0.29907	5.95931	2.53304e-09	1.41515e-07	Intron (ENSMUST00000166472.7/399568 intron 10 of 10)	98698	Meis2
chr12	41248163	41248724	562	47.3057	1.39262	0.233695	5.95913	2.53577e-09	1.41623e-07	Intron (ENSMUST00000132121.7/93757 intron 4 of 6)	179851	Immp2l
chr2	143711495	143712560	1066	87.8518	1.11852	0.187706	5.95886	2.54003e-09	1.41817e-07	Intron (ENSMUST00000028905.9/18549 intron 5 of 11)	76626	Pcsk2os2
chr1	184857126	184857667	542	39.4808	1.66288	0.279072	5.95862	2.54383e-09	1.41984e-07	Distal Intergenic	-10675	Mtarc2
chr6	141501033	141501509	477	33.035	1.80271	0.302552	5.95835	2.54799e-09	1.42172e-07	3' UTR	-22859	Slco1c1
chr6	28420770	28425109	4340	778.289	0.561357	0.094216	5.95819	2.55049e-09	1.42267e-07	Promoter (<=1kb)	0	Arf5
chr3	52735909	52736408	500	23.4383	2.22271	0.373074	5.95783	2.55613e-09	1.42537e-07	Distal Intergenic	-3308	Gm2447
chrX	71435525	71435944	420	23.5183	2.10713	0.353709	5.95725	2.56514e-09	1.42995e-07	Intron (ENSMUST00000080035.10/171486 intron 5 of 8)	41534	Mtmr1
chr11	12810952	12811940	989	188.252	0.825177	0.138523	5.95698	2.56936e-09	1.43185e-07	Distal Intergenic	-345992	Cobl
chr14	120791994	120792825	832	63.0029	1.36893	0.229808	5.95683	2.5718e-09	1.43277e-07	Distal Intergenic	-118399	Ipo5
chr4	40875819	40876395	577	40.9112	1.48337	0.249035	5.95646	2.57768e-09	1.43559e-07	Distal Intergenic	-21814	B4galt1
chr3	122359328	122359743	416	28.8988	1.85437	0.311369	5.95554	2.59217e-09	1.44321e-07	Intron (ENSMUST00000196134.1/29815 intron 6 of 6)	-60014	Bcar3
chr9	94278714	94279513	800	46.8908	1.47554	0.247762	5.95546	2.59344e-09	1.44324e-07	Distal Intergenic	258568	Dipk2a
chr12	89093321	89094530	1210	91.5566	1.10334	0.185267	5.9554	2.5943e-09	1.44324e-07	Intron (ENSMUST00000167734.7/18191 intron 4 of 7)	-98576	Nrxn3
chr13	51776750	51780227	3478	318.935	0.825325	0.138585	5.95538	2.59465e-09	1.44324e-07	Promoter (<=1kb)	0	Sema4d
chr16	22789922	22790547	626	51.8921	1.47708	0.248049	5.95478	2.60425e-09	1.44814e-07	Distal Intergenic	21030	Crygs
chr3	154293829	154294442	614	26.4983	1.87489	0.31491	5.95374	2.62084e-09	1.45691e-07	Distal Intergenic	30441	Lhx8
chr4	141779639	141780452	814	73.6347	1.25577	0.21099	5.95178	2.6524e-09	1.47399e-07	Intron (ENSMUST00000038014.10/214063 intron 4 of 14)	-4986	Dnajc16
chr5	52390066	52394570	4505	532.564	0.673247	0.11314	5.95055	2.67243e-09	1.48466e-07	Exon (ENSMUST00000059428.6/100503884 exon 10 of 12)	10552	Ccdc149
chrX	161411126	161411528	403	22.9	2.10826	0.354311	5.95031	2.67639e-09	1.48639e-07	Distal Intergenic	164869	Scml2
chr12	58654596	58655609	1014	68.2768	1.43311	0.240864	5.94987	2.68357e-09	1.48992e-07	Distal Intergenic	315662	Sec23a
chr9	14674496	14674939	444	22.6007	1.91875	0.322493	5.94974	2.68564e-09	1.49061e-07	Distal Intergenic	11474	Gm7607
chr6	73792078	73792668	591	37.7162	1.7165	0.288506	5.94963	2.68748e-09	1.49116e-07	Distal Intergenic	-183405	Gm31747
chr3	93568459	93569127	669	47.6556	1.57993	0.265572	5.94918	2.69496e-09	1.49485e-07	Distal Intergenic	7732	S100a10
chr12	105328222	105328880	659	80.2943	1.16913	0.196526	5.94901	2.69769e-09	1.4959e-07	Distal Intergenic	-7714	Tunar
chr9	95075650	95076368	719	56.6282	1.30558	0.219488	5.9483	2.70943e-09	1.50194e-07	Intron (ENSMUST00000033463.9/331004 intron 12 of 15)	-45318	Slc9a9
chr1	137428040	137428776	737	58.0778	1.36738	0.229895	5.94783	2.71718e-09	1.50577e-07	Distal Intergenic	-467592	Nr5a2
chr11	44229991	44230657	667	38.8416	1.71433	0.288245	5.94747	2.72325e-09	1.50866e-07	Distal Intergenic	-169406	Il12b
chr18	14478207	14478668	462	36.3567	1.80822	0.304065	5.94683	2.73389e-09	1.51409e-07	Distal Intergenic	158738	Ss18
chr4	34966552	34966984	433	27.818	2.0872	0.350984	5.9467	2.73605e-09	1.51482e-07	Exon (ENSMUST00000144419.1/ENSMUST00000144419.1 exon 2 of 2)	-55071	Platr9
chr6	37465773	37466251	479	40.0986	1.73245	0.291362	5.94604	2.74708e-09	1.52045e-07	Distal Intergenic	-23627	Creb3l2
chr18	61676142	61676864	723	54.6259	1.36719	0.229963	5.94528	2.75981e-09	1.52703e-07	Distal Intergenic	-8023	Il17b
chr13	70192592	70193390	799	59.3244	1.36291	0.22925	5.9451	2.76284e-09	1.52822e-07	Intron (ENSMUST00000222864.1/ENSMUST00000222864.1 intron 1 of 2)	-39432	4930520P13Rik
chr9	57985225	57985806	582	52.7451	1.32498	0.222915	5.94388	2.78357e-09	1.53913e-07	Distal Intergenic	-12235	Cyp11a1
chr15	54478726	54479945	1220	170.519	0.994282	0.167279	5.94384	2.78428e-09	1.53913e-07	Distal Intergenic	67952	Colec10
chr4	12395266	12395723	458	34.1014	1.81944	0.306145	5.94307	2.79738e-09	1.5459e-07	Distal Intergenic	-223251	Cibar1
chr10	13754668	13755276	609	58.218	1.28101	0.215551	5.94296	2.79914e-09	1.54639e-07	Intron (ENSMUST00000162610.7/66253 intron 3 of 5)	89010	Aig1
chr10	121472574	121474381	1808	138.874	0.981711	0.165194	5.94279	2.80214e-09	1.54757e-07	Promoter (1-2kb)	1966	Rassf3
chr6	15789428	15790543	1116	101.799	1.01555	0.170908	5.94211	2.81373e-09	1.55348e-07	Intron (ENSMUST00000101663.9/16543 intron 4 of 4)	61629	Mdfic
chr4	55874307	55874766	460	28.8166	2.18046	0.36698	5.94163	2.82195e-09	1.55754e-07	Distal Intergenic	-341841	Klf4
chr14	73173935	73175234	1300	80.3697	1.1183	0.18825	5.94052	2.84116e-09	1.56766e-07	Promoter (<=1kb)	0	Rcbtb2
chr9	42917901	42918451	551	37.0771	1.69173	0.284845	5.93912	2.86549e-09	1.5806e-07	Intron (ENSMUST00000114865.7/110637 intron 1 of 20)	26042	Grik4
chr19	20541874	20542373	500	32.4023	1.88981	0.318202	5.93903	2.86714e-09	1.58102e-07	Promoter (1-2kb)	-1586	C730002L08Rik
chr15	37773575	37774005	431	22.6406	2.00003	0.336786	5.93859	2.87488e-09	1.5848e-07	Intron (ENSMUST00000168992.7/52589 intron 1 of 6)	17995	Ncald
chr7	112316045	112317492	1448	129.085	1.06648	0.179591	5.93837	2.87874e-09	1.58644e-07	Promoter (<=1kb)	16	Mical2
chr11	36690817	36691504	688	54.649	1.32969	0.223951	5.93742	2.89549e-09	1.59504e-07	Intron (ENSMUST00000102801.7/23964 intron 4 of 30)	-13072	Tenm2
chr5	20461354	20463250	1897	181.037	0.846781	0.142619	5.93738	2.89613e-09	1.59504e-07	Intron (ENSMUST00000197354.4/50791 intron 9 of 21)	-70250	Magi2
chr1	12367472	12368560	1089	138.298	1.12586	0.189627	5.93726	2.89818e-09	1.59567e-07	Distal Intergenic	-57426	Mir6341
chr3	154698512	154699367	856	65.0064	1.29609	0.218302	5.93712	2.9007e-09	1.5961e-07	Exon (ENSMUST00000098496.8/209601 exon 3 of 14)	-11741	Erich3
chr4	32199078	32199507	430	28.7188	1.78462	0.300589	5.93709	2.9013e-09	1.5961e-07	Distal Intergenic	-39297	Bach2
chrX	49005676	49006067	392	20.0429	2.221	0.374091	5.93707	2.90165e-09	1.5961e-07	Distal Intergenic	74685	Enox2
chr1	129484268	129484995	728	38.9122	1.64028	0.276286	5.9369	2.90454e-09	1.5972e-07	Intron (ENSMUST00000073527.12/210417 intron 2 of 27)	-52516	Thsd7b
chr4	152461126	152462223	1098	77.1517	-1.43774	0.242179	-5.93666	2.90888e-09	1.59874e-07	Intron (ENSMUST00000160884.8/16498 intron 1 of 15)	-6083	Kcnab2
chr17	85612275	85615744	3470	369.479	-0.816636	0.137559	-5.93665	2.90913e-09	1.59874e-07	Promoter (<=1kb)	0	Six3os1
chr1	145227165	145227631	467	31.0913	1.71426	0.288795	5.93591	2.92215e-09	1.6054e-07	Distal Intergenic	-451730	Rgs18
chr9	94681057	94681439	383	22.0693	2.29778	0.387121	5.93557	2.9282e-09	1.60823e-07	Intron (ENSMUST00000033463.9/331004 intron 1 of 15)	11125	Slc9a9
chr11	113340481	113341406	926	44.5007	1.44524	0.243497	5.93537	2.93188e-09	1.60976e-07	Intron (ENSMUST00000071539.9/69806 intron 6 of 9)	-130812	4732490B19Rik
chr8	128003750	128004318	569	41.8634	1.49351	0.251644	5.935	2.93853e-09	1.61291e-07	Distal Intergenic	273907	Mir21c
chr10	119027018	119027711	694	42.4824	1.48634	0.250449	5.93468	2.9442e-09	1.61553e-07	Distal Intergenic	22788	Gm33677
chr10	31173258	31173774	517	33.7101	-1.87572	0.316088	-5.93417	2.95334e-09	1.62004e-07	Distal Intergenic	-139609	Hddc2
chr5	38427748	38428162	415	26.187	1.97119	0.332195	5.93382	2.95973e-09	1.62305e-07	Intron (ENSMUST00000067886.11/117591 intron 5 of 11)	12667	Slc2a9
chr13	12083433	12084199	767	58.0235	1.30282	0.219567	5.93355	2.96447e-09	1.62515e-07	Intron (ENSMUST00000021750.14/20191 intron 1 of 104)	22260	Ryr2
chr1	169346794	169347381	588	39.6369	1.58852	0.26776	5.93263	2.98127e-09	1.63386e-07	Exon (ENSMUST00000192576.1/ENSMUST00000192576.1 exon 2 of 3)	175001	Nuf2
chr6	53584409	53585518	1110	68.7191	1.23447	0.208108	5.93189	2.99475e-09	1.64053e-07	Intron (ENSMUST00000203528.2/231991 intron 5 of 10)	11033	Creb5
chr4	155266970	155272271	5302	402.54	-0.710458	0.11977	-5.93186	2.99528e-09	1.64053e-07	Promoter (<=1kb)	0	Prkcz
chr1	142971404	142972028	625	42.9665	1.63157	0.275091	5.93101	3.01086e-09	1.64856e-07	Distal Intergenic	668553	Cdc73
chr14	29818205	29818758	554	27.2328	1.81037	0.305268	5.93042	3.02157e-09	1.65391e-07	Intron (ENSMUST00000223916.1/ENSMUST00000223916.1 intron 1 of 3)	-96341	Cacna2d3
chr4	15229723	15230028	306	20.0723	2.19631	0.370384	5.92982	3.03265e-09	1.65947e-07	Distal Intergenic	-35803	Tmem64
chr11	103724186	103724846	661	34.6021	1.66294	0.280448	5.92958	3.03705e-09	1.66137e-07	Exon (ENSMUST00000150442.1/ENSMUST00000150442.1 exon 2 of 2)	24975	Wnt9b
chr19	44510587	44511242	656	40.5533	1.56565	0.264049	5.92941	3.04023e-09	1.6626e-07	Promoter (<=1kb)	266	Wnt8b
chr8	34709860	34710349	490	33.8133	1.68392	0.284016	5.92896	3.04866e-09	1.6667e-07	Distal Intergenic	-69544	B930018H19Rik
chr10	41934405	41936084	1680	178.867	0.864073	0.145748	5.92855	3.05621e-09	1.67031e-07	Intron (ENSMUST00000160262.8/213402 intron 12 of 17)	36032	Sesn1
chr4	136786806	136787389	584	52.5656	1.28512	0.216785	5.92809	3.06487e-09	1.67453e-07	Intron (ENSMUST00000105845.8/13844 intron 1 of 15)	48454	Ephb2
chr17	80958373	80958843	471	30.1091	1.79344	0.302541	5.92794	3.06764e-09	1.67486e-07	Intron (ENSMUST00000025092.4/68027 intron 1 of 3)	13741	Tmem178
chr10	126485102	126485476	375	18.2418	2.60343	0.439182	5.92792	3.06794e-09	1.67486e-07	Distal Intergenic	224915	Mir378d
chr19	58278164	58278992	829	88.8357	-1.22348	0.206393	-5.9279	3.06829e-09	1.67486e-07	Intron (ENSMUST00000026076.13/14585 intron 6 of 10)	175474	Gfra1
chr15	25674557	25675137	581	32.2258	1.9112	0.322411	5.92783	3.06964e-09	1.67509e-07	Promoter (<=1kb)	47	Myo10
chr4	99969967	99970423	457	32.0086	1.64035	0.276724	5.92772	3.07162e-09	1.67566e-07	Exon (ENSMUST00000058351.15/72157 exon 7 of 11)	14223	Pgm1
chr5	144049885	144050270	386	22.3813	2.04648	0.345253	5.92748	3.07621e-09	1.67765e-07	Distal Intergenic	-23215	Ocm
chr4	81539569	81539897	329	26.9396	2.10548	0.355219	5.92728	3.07994e-09	1.67917e-07	Distal Intergenic	-96754	Mpdz
chr1	137074495	137075306	812	85.0576	1.15055	0.194113	5.9272	3.08149e-09	1.6795e-07	Distal Intergenic	-114047	Nr5a2
chr13	103308272	103308944	673	34.099	1.70303	0.287359	5.92651	3.09441e-09	1.68603e-07	Intron (ENSMUST00000166726.7/328329 intron 1 of 26)	25248	Mast4
chr12	71543890	71545196	1307	129.273	0.985726	0.166327	5.92642	3.0961e-09	1.68643e-07	Intron (ENSMUST00000222756.1/73815 intron 5 of 5)	3283	4930404H11Rik
chr14	120892330	120892748	419	26.3483	1.91216	0.322656	5.92631	3.09814e-09	1.68703e-07	Distal Intergenic	-18476	Ipo5
chr1	192295270	192296016	747	61.5734	1.26549	0.213546	5.92609	3.10231e-09	1.68879e-07	Intron (ENSMUST00000078470.11/16510 intron 6 of 10)	104496	Kcnh1
chr14	67141053	67143308	2256	243.979	0.727482	0.122765	5.92583	3.10732e-09	1.691e-07	Distal Intergenic	-68609	Ppp2r2a
chr18	65872472	65872852	381	18.5715	2.42124	0.408599	5.92571	3.10958e-09	1.69171e-07	Promoter (<=1kb)	0	Grp
chr15	60308021	60308527	507	28.7753	1.93796	0.327063	5.92535	3.11632e-09	1.69486e-07	Distal Intergenic	-291408	4933412E24Rik
chr6	8644416	8646109	1694	145.415	0.902645	0.152338	5.92529	3.11753e-09	1.695e-07	Promoter (1-2kb)	1710	Ica1
chr1	190508064	190508468	405	22.6754	-2.31821	0.391344	-5.92371	3.14754e-09	1.7108e-07	Distal Intergenic	104419	Gm29678
chr18	46825925	46826288	364	18.8815	2.27747	0.38451	5.92304	3.16043e-09	1.71728e-07	Distal Intergenic	-23750	Lvrn
chr6	39515328	39516194	867	59.6134	1.26153	0.212991	5.92291	3.16293e-09	1.71812e-07	Intron (ENSMUST00000036877.9/209773 intron 2 of 18)	-26162	Dennd2a
chr11	41493261	41493723	463	29.9202	1.87357	0.316343	5.92257	3.16944e-09	1.72075e-07	Distal Intergenic	422900	Gabrg2
chr15	58262903	58263603	701	63.4027	1.29229	0.218198	5.92256	3.1697e-09	1.72075e-07	Intron (ENSMUST00000147638.1/ENSMUST00000147638.1 intron 1 of 1)	-47971	Fbxo32
chr13	4150448	4151136	689	80.5192	1.29674	0.218958	5.9223	3.17461e-09	1.72253e-07	Promoter (<=1kb)	0	Akr1c18
chr13	78094941	78096549	1609	112.831	1.14492	0.193324	5.92229	3.17492e-09	1.72253e-07	Intron (ENSMUST00000163257.8/68675 intron 10 of 10)	70039	Pou5f2
chr12	55563744	55564141	398	17.0738	2.58689	0.436857	5.92159	3.18837e-09	1.72927e-07	Promoter (1-2kb)	-1098	Aldoart2
chr1	172056214	172056712	499	31.9316	1.67282	0.282497	5.92155	3.18926e-09	1.72927e-07	Promoter (<=1kb)	861	Nhlh1
chr10	54038897	54041383	2487	270.493	0.71279	0.120376	5.92138	3.19245e-09	1.73047e-07	Intron (ENSMUST00000003843.15/17155 intron 2 of 12)	34326	Man1a
chr12	88707688	88708438	751	80.9341	1.0541	0.178022	5.92117	3.19654e-09	1.73216e-07	Distal Intergenic	-14438	Nrxn3
chr1	194334850	194335684	835	95.0344	1.04071	0.175772	5.92082	3.20338e-09	1.73534e-07	Distal Intergenic	-112091	4930503O07Rik
chr16	55321839	55322269	431	36.2406	1.86171	0.314461	5.92033	3.21291e-09	1.73997e-07	Distal Intergenic	-23853	Zpld1
chr6	143494497	143494854	358	17.9648	2.52605	0.426702	5.91994	3.22061e-09	1.74361e-07	Distal Intergenic	40654	4930579D09Rik
chr1	18181195	18181628	434	31.4525	1.73835	0.293652	5.91977	3.22391e-09	1.74487e-07	Distal Intergenic	-35293	Crisp4
chr15	43609856	43610310	455	35.6908	1.8729	0.316393	5.91953	3.22855e-09	1.74685e-07	Distal Intergenic	132615	Emc2
chr1	51267072	51267555	484	38.7249	1.57296	0.26574	5.91918	3.23549e-09	1.75007e-07	Intron (ENSMUST00000189867.1/442821 intron 2 of 4)	-21571	Cavin2
chr5	101761516	101762212	697	58.2691	1.29489	0.218786	5.91852	3.24859e-09	1.75663e-07	Promoter (2-3kb)	-2918	Cds1
chr3	98381671	98383830	2160	234.653	0.816287	0.137927	5.91827	3.2534e-09	1.7587e-07	Promoter (<=1kb)	0	Zfp697
chr10	28754896	28755360	465	27.0557	2.09178	0.353448	5.9182	3.25492e-09	1.75899e-07	Intron (ENSMUST00000060409.12/210757 intron 2 of 4)	86263	Themis
chr6	81782954	81783517	564	37.4853	1.53633	0.259633	5.91731	3.27258e-09	1.76799e-07	Distal Intergenic	112146	Mir7232
chr11	79123765	79124819	1055	95.4927	-1.13905	0.192523	-5.91642	3.29018e-09	1.77697e-07	Intron (ENSMUST00000018478.10/16706 intron 1 of 18)	21588	Ksr1
chr10	120012319	120012778	460	41.0241	1.5563	0.263053	5.91632	3.29232e-09	1.77759e-07	Intron (ENSMUST00000077871.13/74053 intron 12 of 21)	19213	Grip1
chr11	114822487	114823219	733	65.9382	1.19459	0.20192	5.91616	3.29536e-09	1.77869e-07	Distal Intergenic	23563	Gpr142
chr11	108138019	108141049	3031	323.256	-0.715557	0.120974	-5.91496	3.31963e-09	1.79125e-07	Intron (ENSMUST00000059595.10/18750 intron 3 of 16)	-125214	Prkca
chr2	21058862	21059626	765	44.3183	1.58131	0.26741	5.91342	3.35067e-09	1.8074e-07	Intron (ENSMUST00000137984.1/ENSMUST00000137984.1 intron 4 of 8)	89808	Gm13375
chr1	28003751	28004433	683	41.4577	1.68741	0.285356	5.91335	3.35212e-09	1.8074e-07	Distal Intergenic	119705	Gm5524
chr7	143899261	143900017	757	109.562	-1.05985	0.17923	-5.91333	3.3526e-09	1.8074e-07	3' UTR	26651	Acte1
chr4	154558001	154558376	376	21.0665	1.96151	0.33173	5.91297	3.35992e-09	1.81079e-07	Intron (ENSMUST00000030902.12/70673 intron 1 of 16)	7719	Gm13133
chr13	43495613	43496064	452	40.6715	1.498	0.253368	5.91237	3.37229e-09	1.81692e-07	Distal Intergenic	-14331	Ranbp9
chr3	66254496	66255021	526	28.0722	2.02384	0.342311	5.91228	3.37403e-09	1.8173e-07	Exon (ENSMUST00000029419.7/72789 exon 3 of 14)	34586	Ptx3
chrX	18563756	18564065	310	15.852	2.4807	0.419647	5.9114	3.39217e-09	1.82652e-07	Distal Intergenic	-102359	Dipk2b
chr1	144367354	144367919	566	49.5869	1.39763	0.236435	5.91125	3.39525e-09	1.82763e-07	Distal Intergenic	-118112	Rgs1
chr5	65909492	65910022	531	34.5688	1.79368	0.303457	5.91083	3.40384e-09	1.8317e-07	Distal Intergenic	-24899	Chrna9
chr3	136039477	136040526	1050	57.7489	1.31521	0.222519	5.91056	3.40946e-09	1.83417e-07	Intron (ENSMUST00000198354.1/ENSMUST00000198354.1 intron 1 of 3)	14190	Bank1
chr6	91359566	91360049	484	29.0703	1.81544	0.307171	5.91021	3.41673e-09	1.83753e-07	Distal Intergenic	51314	Wnt7a
chr19	20559840	20560351	512	36.2169	1.78375	0.30183	5.90979	3.42545e-09	1.84166e-07	5' UTR	-7510	C730002L08Rik
chr9	80373372	80373855	484	27.2227	1.95668	0.331112	5.90943	3.43299e-09	1.84516e-07	Intron (ENSMUST00000085289.11/63859 intron 11 of 15)	66458	Myo6
chr13	70794196	70794611	416	32.7266	1.87561	0.317436	5.90863	3.44973e-09	1.8536e-07	Intron (ENSMUST00000080145.12/271127 intron 6 of 22)	47164	Adamts16
chr18	84224227	84224792	566	36.383	-1.74244	0.294905	-5.90847	3.45295e-09	1.85478e-07	Intron (ENSMUST00000125450.8/240476 intron 2 of 2)	135556	Zadh2
chr12	117527849	117529114	1266	92.2802	1.02117	0.172853	5.90773	3.46851e-09	1.86243e-07	Intron (ENSMUST00000109691.3/217944 intron 3 of 27)	-4774	Rapgef5
chr1	24585881	24588146	2266	177.443	0.862768	0.146041	5.90769	3.46928e-09	1.86243e-07	Promoter (<=1kb)	0	Col19a1
chr19	11649688	11650066	379	32.8764	-1.95411	0.330782	-5.90757	3.47192e-09	1.86328e-07	5' UTR	-8837	Ms4a3
chr9	9548624	9549103	480	32.6599	1.76439	0.298682	5.90727	3.47828e-09	1.86613e-07	Intron (ENSMUST00000217005.1/ENSMUST00000217005.1 intron 1 of 3)	-309523	Arhgap42
chr3	117265606	117266364	759	112.695	1.26701	0.214506	5.90665	3.49136e-09	1.87259e-07	Distal Intergenic	93884	Plppr4
chr10	39583718	39584118	401	25.2932	1.98562	0.336176	5.90649	3.4947e-09	1.87349e-07	Intron (ENSMUST00000122987.1/100504626 intron 1 of 3)	4334	Gm16364
chr2	90634646	90635116	471	35.705	1.61373	0.273213	5.90647	3.49515e-09	1.87349e-07	Distal Intergenic	-42099	Nup160
chr14	68847604	68848157	554	30.1964	1.82965	0.309778	5.90632	3.49829e-09	1.87412e-07	Distal Intergenic	-181081	Stc1
chr4	56088800	56089210	411	26.5283	2.08333	0.352729	5.90632	3.49841e-09	1.87412e-07	Distal Intergenic	-556334	Klf4
chr3	101699992	101700523	532	32.6466	1.80021	0.304805	5.90611	3.5029e-09	1.87596e-07	Distal Intergenic	-95308	Atp1a1
chr12	31197801	31198249	449	29.3467	-1.95508	0.33103	-5.90605	3.50406e-09	1.87602e-07	Intron (ENSMUST00000218642.1/ENSMUST00000218642.1 intron 19 of 23)	28939	6030469F06Rik
chr6	14407922	14410285	2364	278.313	1.05094	0.177954	5.90569	3.51177e-09	1.87958e-07	Distal Intergenic	344989	Ppp1r3a
chr7	65111619	65112258	640	56.4741	1.29649	0.219538	5.90552	3.51544e-09	1.88098e-07	Intron (ENSMUST00000119118.7/70638 intron 1 of 9)	44158	Fam189a1
chr11	90083022	90083381	360	25.8495	1.9705	0.333717	5.90469	3.53301e-09	1.88981e-07	Distal Intergenic	52674	Tmem100
chr18	44560738	44561168	431	24.0599	2.10722	0.356886	5.90446	3.53808e-09	1.89196e-07	Intron (ENSMUST00000089874.8/328949 intron 3 of 18)	-100497	A930012L18Rik
chr11	28688259	28688824	566	32.866	1.89319	0.320664	5.90397	3.54853e-09	1.89698e-07	Intron (ENSMUST00000146554.1/72818 intron 2 of 2)	6695	2810471M01Rik
chr7	75209007	75209883	877	95.3745	1.07205	0.181602	5.90331	3.56282e-09	1.90405e-07	Intron (ENSMUST00000165175.7/64176 intron 1 of 12)	10136	Sv2b
chr18	76119434	76120141	708	83.4988	1.06785	0.180896	5.90316	3.56612e-09	1.90524e-07	Intron (ENSMUST00000058997.14/207259 intron 3 of 4)	-20963	2900057B20Rik
chr18	70872329	70872744	416	25.8444	1.98755	0.336729	5.90253	3.57978e-09	1.91197e-07	Distal Intergenic	254556	Mbd2
chr10	7268446	7268846	401	18.3486	2.22601	0.377136	5.90239	3.58265e-09	1.91293e-07	Distal Intergenic	-56209	Cnksr3
chr18	50017380	50017800	421	26.9486	1.83727	0.311308	5.90176	3.59637e-09	1.91968e-07	Promoter (1-2kb)	-1767	Tnfaip8
chr6	54055018	54058206	3189	494.807	-0.608659	0.103147	-5.9009	3.61518e-09	1.92915e-07	Intron (ENSMUST00000138930.1/69993 intron 1 of 1)	14932	Chn2
chr17	29255477	29256364	888	57.9678	-1.35219	0.229169	-5.9004	3.62611e-09	1.9344e-07	Promoter (<=1kb)	543	Ppil1
chr8	18268104	18268993	890	72.6561	1.11603	0.189147	5.90029	3.62856e-09	1.93513e-07	Distal Intergenic	-326138	Mcph1
chr18	5367107	5367581	475	27.5098	1.79521	0.304263	5.90019	3.63077e-09	1.93572e-07	Distal Intergenic	-32300	Zfp438
chr9	92937736	92938233	498	28.1634	2.02379	0.343009	5.90011	3.63256e-09	1.9361e-07	Distal Intergenic	52500	1700034K08Rik
chr19	24677265	24677736	472	32.4522	1.88657	0.319761	5.89994	3.63626e-09	1.93749e-07	Exon (ENSMUST00000057243.5/226040 exon 2 of 2)	3257	Tmem252
chr5	65191517	65192195	679	51.1966	1.304	0.22102	5.89989	3.63745e-09	1.93755e-07	Distal Intergenic	-7501	Wdr19
chr5	85918197	85918770	574	39.5082	1.54181	0.261377	5.89879	3.66185e-09	1.94997e-07	Distal Intergenic	146752	Cenpc1
chr1	128781315	128781746	432	22.1807	2.12015	0.359433	5.89859	3.66632e-09	1.95177e-07	Distal Intergenic	-189022	Cxcr4
chr15	51864911	51866155	1245	283.734	0.751736	0.127479	5.89695	3.70277e-09	1.97058e-07	Promoter (<=1kb)	0	Eif3h
chr15	7639494	7639847	354	25.9298	2.0062	0.340231	5.89657	3.7114e-09	1.97458e-07	Distal Intergenic	-170999	Gdnf
chr14	114002386	114002946	561	36.0046	1.96686	0.333574	5.89633	3.71686e-09	1.9769e-07	Distal Intergenic	-829019	4930524C18Rik
chr16	97325852	97326373	522	35.624	1.63354	0.27706	5.89596	3.72511e-09	1.9807e-07	Distal Intergenic	-30369	Bace2
chr4	40355712	40356244	533	26.1939	1.8055	0.306232	5.89584	3.72791e-09	1.9816e-07	Distal Intergenic	42480	4930509K18Rik
chr16	49289019	49289545	527	66.1232	1.29324	0.219365	5.8954	3.73784e-09	1.98628e-07	Distal Intergenic	231533	Myh15
chr5	130552549	130555989	3441	269.717	-0.73149	0.12408	-5.89532	3.73951e-09	1.98658e-07	Intron (ENSMUST00000086029.9/140904 intron 3 of 6)	103748	Caln1
chr5	97289443	97289895	453	23.6445	1.93592	0.328418	5.89467	3.75424e-09	1.99381e-07	Distal Intergenic	102484	Naa11
chr11	43853035	43853476	442	25.5703	1.95339	0.331398	5.8944	3.76047e-09	1.99653e-07	Intron (ENSMUST00000067258.8/11548 intron 1 of 4)	-16703	Adra1b
chr8	86184664	86185090	427	25.8157	1.94837	0.330566	5.89403	3.76897e-09	2.00044e-07	Distal Intergenic	149018	Phkb
chrX	142481280	142481679	400	21.4096	2.16478	0.36731	5.89361	3.77846e-09	2.00488e-07	Distal Intergenic	-90745	Acsl4
chr2	84797808	84799856	2049	232.985	0.836895	0.142005	5.89342	3.7828e-09	2.00631e-07	Promoter (<=1kb)	0	Ube2l6
chr5	4917256	4918822	1567	111.637	0.990172	0.168014	5.8934	3.7834e-09	2.00631e-07	Intron (ENSMUST00000115451.7/18647 intron 11 of 13)	117694	Cdk14
chr8	127915365	127916182	818	67.0911	1.16754	0.198115	5.89325	3.78664e-09	2.00744e-07	Distal Intergenic	335641	Pard3
chr18	22507606	22508280	675	48.8118	1.47034	0.249503	5.89307	3.79086e-09	2.00908e-07	Intron (ENSMUST00000120223.7/211961 intron 10 of 13)	162517	Asxl3
chr9	31331143	31331659	517	39.5426	1.49118	0.253095	5.89176	3.82109e-09	2.0245e-07	Intron (ENSMUST00000215499.1/382066 intron 7 of 21)	16036	Prdm10
chr10	11323540	11323951	412	23.2808	1.96703	0.333878	5.89146	3.82799e-09	2.02755e-07	Distal Intergenic	-19453	Epm2a
chr2	57178027	57178536	510	35.2768	1.88211	0.319493	5.89093	3.84035e-09	2.03349e-07	Intron (ENSMUST00000126549.1/767815 intron 1 of 2)	3218	BB557941
chr4	82542754	82543285	532	32.9456	1.70218	0.288955	5.8908	3.84341e-09	2.03451e-07	Intron (ENSMUST00000139835.1/102635783 intron 1 of 1)	34738	Gm11266
chr4	125021115	125021718	604	25.8566	1.89152	0.321113	5.89051	3.84995e-09	2.03737e-07	Intron (ENSMUST00000106176.7/230737 intron 2 of 5)	4530	Gnl2
chr13	40037784	40038203	420	22.7206	2.30002	0.390476	5.8903	3.85507e-09	2.03947e-07	Intron (ENSMUST00000054635.7/218165 intron 16 of 18)	249808	Ofcc1
chr16	82431645	82432349	705	64.9461	1.30037	0.220771	5.89013	3.85895e-09	2.04092e-07	Distal Intergenic	966022	Ncam2
chr10	61246298	61246702	405	23.99	1.97647	0.335567	5.88996	3.86292e-09	2.04242e-07	Intron (ENSMUST00000092486.10/237360 intron 3 of 21)	26540	Adamts14
chr9	9819787	9820441	655	46.8618	1.34542	0.228433	5.88977	3.86736e-09	2.04356e-07	Intron (ENSMUST00000162484.7/244682 intron 11 of 20)	-73990	Mir6237
chr14	87169109	87169467	359	19.8114	2.51963	0.427798	5.88977	3.86738e-09	2.04356e-07	Distal Intergenic	-27874	Diaph3
chr9	51423127	51423756	630	72.1222	1.17567	0.199615	5.88968	3.86932e-09	2.04399e-07	Distal Intergenic	-94203	1810046K07Rik
chr3	33363474	33363931	458	31.8917	1.623	0.275571	5.88958	3.87189e-09	2.04474e-07	Distal Intergenic	-220227	Pex5l
chr8	61121634	61122034	401	26.1948	1.86433	0.316555	5.88944	3.8751e-09	2.04583e-07	Intron (ENSMUST00000120689.7/18004 intron 30 of 33)	71799	Nek1
chr2	46418221	46418684	464	40.2005	1.63045	0.276889	5.88846	3.89806e-09	2.05734e-07	Distal Intergenic	721421	1700019E08Rik
chr9	27123866	27124716	851	90.193	1.0368	0.176076	5.88839	3.8998e-09	2.05765e-07	Promoter (1-2kb)	1834	Jam3
chr1	57265061	57265755	695	37.0863	1.60627	0.27279	5.8883	3.90199e-09	2.0582e-07	Distal Intergenic	-50068	BC055402
chr7	137873860	137874463	604	78.5431	-1.22038	0.207269	-5.88793	3.91065e-09	2.06215e-07	Distal Intergenic	396866	Tcerg1l
chr8	103950379	103950849	471	26.3609	1.85914	0.315764	5.88773	3.91534e-09	2.06402e-07	Distal Intergenic	-150776	Cdh5
chr2	97151375	97152238	864	49.8006	1.39865	0.237559	5.8876	3.91843e-09	2.06503e-07	Intron (ENSMUST00000135431.7/241568 intron 4 of 6)	-315419	Lrrc4c
chr10	11491912	11492346	435	505.923	-1.61739	0.274713	-5.88755	3.91974e-09	2.06512e-07	Distal Intergenic	-116877	Timm8a1
chr1	63934418	63935166	749	74.3072	1.17937	0.200341	5.88678	3.93791e-09	2.07388e-07	Exon (ENSMUST00000120486.2/ENSMUST00000120486.2 exon 8 of 9)	-29561	Gm13749
chr12	7738003	7738485	483	39.4044	1.55329	0.263862	5.88675	3.93869e-09	2.07388e-07	Intron (ENSMUST00000219198.1/ENSMUST00000219198.1 intron 3 of 5)	-239163	Apob
chr3	98067995	98068715	721	60.7883	1.28391	0.218137	5.88579	3.96163e-09	2.08534e-07	Intron (ENSMUST00000198324.1/18129 intron 2 of 7)	54457	Notch2
chr10	99169589	99170190	602	44.0649	1.61379	0.274189	5.88569	3.96389e-09	2.08592e-07	Promoter (1-2kb)	-1094	Poc1b
chr9	121556921	121557512	592	42.8381	1.4779	0.251134	5.88489	3.98324e-09	2.09548e-07	Distal Intergenic	-29485	Lyzl4os
chr16	31310335	31315649	5315	725.409	-0.572917	0.0973603	-5.8845	3.99261e-09	2.09979e-07	Promoter (<=1kb)	0	Apod
chr3	54269078	54270163	1086	85.7982	1.06991	0.181858	5.88325	4.023e-09	2.11444e-07	Intron (ENSMUST00000029311.10/22066 intron 4 of 10)	-90946	Postn
chr7	128621703	128624662	2960	419.607	-0.808439	0.137415	-5.8832	4.02405e-09	2.11444e-07	Intron (ENSMUST00000098007.10/101490 intron 1 of 9)	10343	Inpp5f
chr12	99224785	99225424	640	43.3189	1.41034	0.239724	5.88318	4.02455e-09	2.11444e-07	Intron (ENSMUST00000046859.11/71375 intron 4 of 5)	-61977	4930474N09Rik
chrX	155601165	155601693	529	37.7417	1.59276	0.270735	5.88311	4.02621e-09	2.11444e-07	Intron (ENSMUST00000038665.5/211612 intron 1 of 2)	21425	Ptchd1
chr5	112640852	112641673	822	46.3491	-1.73246	0.294481	-5.88311	4.02638e-09	2.11444e-07	Exon (ENSMUST00000195895.1/ENSMUST00000195895.1 exon 1 of 1)	-50856	1700034G24Rik
chr8	128335944	128336559	616	59.2322	1.46207	0.248526	5.88296	4.02997e-09	2.1157e-07	Distal Intergenic	-22045	Nrp1
chr14	111100250	111100688	439	30.6975	1.76718	0.30043	5.88217	4.04915e-09	2.12514e-07	Distal Intergenic	-345101	Slitrk6
chr2	129408415	129409223	809	95.9479	1.07653	0.18302	5.88205	4.05209e-09	2.12606e-07	Distal Intergenic	-37276	Il1b
chr7	40939350	40939690	341	17.1056	2.43889	0.414638	5.88198	4.05399e-09	2.12643e-07	Distal Intergenic	-38413	A230077H06Rik
chr8	118722889	118723496	608	46.5036	1.54092	0.261979	5.88185	4.05712e-09	2.12745e-07	Intron (ENSMUST00000117160.1/12554 intron 3 of 13)	408476	Cdh13
chr14	10036601	10037256	656	52.5643	1.38152	0.234885	5.88169	4.06101e-09	2.12887e-07	Intron (ENSMUST00000161302.7/14198 intron 2 of 6)	150575	Mnd1-ps
chr6	77357812	77358983	1172	118.421	0.90617	0.154083	5.88107	4.07635e-09	2.13601e-07	Intron (ENSMUST00000160894.7/12386 intron 8 of 19)	23476	6330415B21Rik
chr9	121663377	121664507	1131	70.2206	1.25123	0.212757	5.88104	4.07704e-09	2.13601e-07	Promoter (<=1kb)	-108	Vipr1
chr1	6809905	6810640	736	54.1018	1.44354	0.245462	5.88091	4.08014e-09	2.13701e-07	Exon (ENSMUST00000140079.7/240690 exon 11 of 24)	-6960	St18
chr16	28603122	28603698	577	52.4744	1.25911	0.21411	5.88067	4.08599e-09	2.13944e-07	Intron (ENSMUST00000232352.1/14167 intron 1 of 4)	-3079	Mir690
chr8	74848670	74849070	401	34.1097	1.66647	0.28339	5.8805	4.09039e-09	2.14057e-07	Distal Intergenic	-24103	Isx
chr6	55808428	55809151	724	37.3198	1.82693	0.310676	5.88049	4.09054e-09	2.14057e-07	Distal Intergenic	-27744	Itprid1
chr7	76462085	76463432	1348	273.949	-0.728468	0.123881	-5.88038	4.09329e-09	2.14138e-07	Intron (ENSMUST00000156166.7/244071 intron 17 of 22)	51023	Agbl1
chr10	66637282	66637795	514	25.0044	1.89379	0.322092	5.87967	4.11089e-09	2.14996e-07	Distal Intergenic	279944	1110002J07Rik
chr11	50527657	50528399	743	88.1353	1.05435	0.179323	5.8796	4.1125e-09	2.15018e-07	Distal Intergenic	-73685	Adamts2
chr18	88792550	88793239	690	55.4786	1.42043	0.241595	5.87939	4.11777e-09	2.1523e-07	Exon (ENSMUST00000136173.7/54607 exon 3 of 8)	94098	Socs6
chr6	101348227	101348845	619	49.1705	1.43948	0.244853	5.87894	4.12897e-09	2.15752e-07	Exon (ENSMUST00000204058.1/ENSMUST00000204058.1 exon 1 of 1)	6165	Pdzrn3
chr2	43646521	43647479	959	59.9254	1.3761	0.234075	5.87888	4.13041e-09	2.15764e-07	Intron (ENSMUST00000028223.8/70789 intron 10 of 13)	-23451	Kynu
chr9	86204918	86205450	533	38.5998	1.59246	0.270882	5.87879	4.13286e-09	2.15829e-07	Distal Intergenic	259500	Ube2cbp
chr1	181381347	181381932	586	43.9017	1.38583	0.235748	5.87845	4.1412e-09	2.16201e-07	Exon (ENSMUST00000192780.1/ENSMUST00000192780.1 exon 1 of 1)	27921	Cnih3
chr6	38134512	38135412	901	86.6278	1.05238	0.179033	5.87816	4.14848e-09	2.16518e-07	Intron (ENSMUST00000117556.7/330286 intron 18 of 19)	-9926	Atp6v0a4
chrX	169978434	169988190	9757	3195.31	-0.667389	0.113541	-5.87797	4.15327e-09	2.16705e-07	Promoter (<=1kb)	0	Mid1
chr17	66764054	66764891	838	102.029	-1.20584	0.205159	-5.8776	4.16247e-09	2.17121e-07	Intron (ENSMUST00000037974.9/19274 intron 19 of 32)	49600	1700016K05Rik
chr8	73570556	73570946	391	23.4664	2.16205	0.367928	5.87628	4.19584e-09	2.18798e-07	Distal Intergenic	-217016	Large1
chr15	59009404	59010057	654	54.6009	1.31666	0.224069	5.87615	4.19912e-09	2.18905e-07	Intron (ENSMUST00000080371.7/211401 intron 3 of 14)	30539	Mtss1
chr12	81324033	81324757	725	61.1517	1.21836	0.207405	5.87432	4.2458e-09	2.21274e-07	Intron (ENSMUST00000085238.12/110893 intron 1 of 6)	8202	Slc8a3
chr4	4018196	4018576	381	19.6958	2.18664	0.372252	5.87407	4.25211e-09	2.21538e-07	Promoter (1-2kb)	1087	Sdr16c5
chr5	90402931	90403470	540	21.8936	2.17049	0.369511	5.87395	4.2553e-09	2.2164e-07	Distal Intergenic	35727	Gm9958
chr15	53048685	53049224	540	32.3495	1.7275	0.294139	5.87308	4.2776e-09	2.22736e-07	Distal Intergenic	58644	Ext1
chr17	27410619	27415854	5236	599.283	-0.875332	0.149046	-5.87291	4.28201e-09	2.22901e-07	Distal Intergenic	52522	Mir7218
chr2	34454897	34456498	1602	177.391	-0.862584	0.14688	-5.87273	4.28681e-09	2.23085e-07	Intron (ENSMUST00000149383.7/227743 intron 4 of 4)	10550	Mapkap1
chr19	35442489	35442826	338	16.9268	2.42645	0.413237	5.87182	4.31044e-09	2.2425e-07	Distal Intergenic	469760	Kif20b
chr1	149861574	149862710	1137	108.405	1.02698	0.174919	5.8712	4.32643e-09	2.25016e-07	Intron (ENSMUST00000070200.14/18783 intron 12 of 17)	39489	Pla2g4a
chr2	53619690	53620043	354	23.137	2.04169	0.34775	5.87114	4.32814e-09	2.25039e-07	Distal Intergenic	427602	Arl6ip6
chr1	84464672	84465182	511	26.995	1.86509	0.31769	5.87077	4.33781e-09	2.25476e-07	Intron (ENSMUST00000049126.12/227325 intron 7 of 12)	-100492	Pid1
chr14	57412005	57412512	508	34.6045	1.67931	0.286051	5.87067	4.34042e-09	2.25476e-07	Distal Intergenic	-11550	Ift88
chr10	25144614	25146582	1969	184.242	0.987042	0.168132	5.87065	4.34102e-09	2.25476e-07	Distal Intergenic	53576	Akap7
chr6	86996177	86997749	1573	110.101	1.04809	0.178532	5.87062	4.3416e-09	2.25476e-07	3' UTR	-11487	Nfu1
chr18	25838716	25839249	534	39.2287	1.75621	0.299165	5.87039	4.34784e-09	2.25735e-07	Exon (ENSMUST00000234817.1/ENSMUST00000234817.1 exon 1 of 2)	-84559	Celf4
chr11	40554828	40555968	1141	103.877	1.35136	0.230237	5.86943	4.37288e-09	2.26905e-07	Distal Intergenic	129259	Mat2b
chr9	120174400	120175055	656	32.5212	2.10595	0.3588	5.86942	4.37311e-09	2.26905e-07	Promoter (1-2kb)	1371	Mobp
chr8	58998057	58998464	408	25.2473	2.18829	0.372836	5.86932	4.37592e-09	2.26905e-07	Distal Intergenic	-85417	Galntl6
chr1	192582900	192583422	523	30.1155	1.74643	0.297553	5.86932	4.37598e-09	2.26905e-07	Intron (ENSMUST00000128619.7/226861 intron 10 of 11)	104284	Hhat
chr1	162355824	162356955	1132	87.5588	1.02973	0.175444	5.86929	4.37674e-09	2.26905e-07	Intron (ENSMUST00000086074.11/103967 intron 2 of 20)	-42141	Dnm3
chr10	29823197	29823611	415	29.9312	1.86409	0.317609	5.86913	4.38091e-09	2.27056e-07	Distal Intergenic	-287330	Rspo3
chr8	47932006	47932826	821	59.6834	1.31721	0.224437	5.86896	4.38542e-09	2.27184e-07	Intron (ENSMUST00000057561.8/52357 intron 1 of 22)	57725	Wwc2
chr8	99532666	99533459	794	47.0092	1.45377	0.247705	5.86894	4.38593e-09	2.27184e-07	Intron (ENSMUST00000153366.1/234624 intron 1 of 4)	115992	A330008L17Rik
chr14	8585004	8585440	437	35.0765	1.65942	0.282778	5.86829	4.40304e-09	2.28004e-07	Intron (ENSMUST00000102996.3/74430 intron 4 of 15)	80799	Cfap20dc
chr17	44618152	44619123	972	69.5383	1.17547	0.200322	5.86791	4.41312e-09	2.28459e-07	Intron (ENSMUST00000162816.7/12393 intron 5 of 5)	115570	Runx2
chr10	100263420	100263715	296	22.1278	2.15717	0.367646	5.86752	4.42351e-09	2.28931e-07	Distal Intergenic	-71961	Gm4301
chr2	115432478	115433028	551	33.3943	1.68941	0.287938	5.86729	4.42974e-09	2.29187e-07	Distal Intergenic	79173	3110099E03Rik
chr14	72002157	72003100	944	72.3809	1.28825	0.219575	5.86699	4.43772e-09	2.2948e-07	Distal Intergenic	89066	4930434J06Rik
chr18	65186598	65189540	2943	246.937	0.834385	0.142218	5.86696	4.43856e-09	2.2948e-07	Intron (ENSMUST00000235343.1/83814 intron 19 of 30)	5453	Nedd4l
chr10	45784628	45785046	419	23.5405	2.09042	0.356308	5.86689	4.44039e-09	2.2948e-07	Distal Intergenic	-22658	D030045P18Rik
chr7	107393730	107394261	532	36.674	-1.85746	0.316603	-5.86685	4.44162e-09	2.2948e-07	Intron (ENSMUST00000137663.1/60510 intron 1 of 1)	22940	Syt9
chr1	113992341	113992861	521	30.021	1.89146	0.322398	5.86684	4.44183e-09	2.2948e-07	Distal Intergenic	-1691895	Cntnap5a
chr17	75763347	75763812	466	49.1267	1.45121	0.247411	5.86557	4.47598e-09	2.31118e-07	Distal Intergenic	-97211	Gm4710
chr2	69205961	69206558	598	179.539	1.00625	0.171553	5.86556	4.47612e-09	2.31118e-07	Promoter (<=1kb)	0	Spc25
chr14	117918449	117919368	920	139.831	0.942044	0.160629	5.8647	4.49942e-09	2.32254e-07	Intron (ENSMUST00000088483.9/23888 intron 7 of 9)	34479	Mir6239
chr9	55348750	55349220	471	31.3094	1.66496	0.283918	5.86422	4.51245e-09	2.32859e-07	Intron (ENSMUST00000085754.9/244886 intron 1 of 10)	15549	Tmem266
chr1	151082486	151083291	806	51.3521	1.48335	0.252975	5.86363	4.52868e-09	2.33629e-07	Exon (ENSMUST00000193198.1/ENSMUST00000193198.1 exon 1 of 1)	-54743	C730036E19Rik
chr6	28111548	28111888	341	17.1958	2.54829	0.434696	5.86225	4.56644e-09	2.35509e-07	Intron (ENSMUST00000115323.7/14823 intron 2 of 10)	14237	Grm8
chr6	40347366	40348238	873	72.4889	1.18003	0.201319	5.86147	4.58787e-09	2.36546e-07	Exon (ENSMUST00000031977.11/69923 exon 3 of 16)	17874	Agk
chr2	140760018	140760546	529	31.028	1.75487	0.299397	5.86137	4.59061e-09	2.36619e-07	Intron (ENSMUST00000110067.7/72899 intron 3 of 16)	-88549	Flrt3
chr11	113089569	113090275	707	46.2099	1.3871	0.236679	5.86069	4.60955e-09	2.37523e-07	Intron (ENSMUST00000136438.7/72386 intron 1 of 2)	82802	2610035D17Rik
chr12	59149621	59150217	597	69.6374	1.21295	0.206965	5.86064	4.61082e-09	2.37523e-07	Promoter (<=1kb)	110	Mia2
chr5	75553067	75553412	346	16.4707	2.42021	0.412979	5.86036	4.61862e-09	2.37856e-07	Distal Intergenic	-21504	Kit
chr10	97282720	97283305	586	51.5152	1.41639	0.241726	5.85949	4.64281e-09	2.39033e-07	Distal Intergenic	-140173	Mir3966
chr4	8850408	8850865	458	43.9177	1.47891	0.252401	5.85937	4.64628e-09	2.39143e-07	Exon (ENSMUST00000039267.9/320790 exon 24 of 38)	-4366	Chd7
chr9	86624630	86625302	673	52.4519	1.44457	0.246546	5.85922	4.65043e-09	2.39288e-07	Intron (ENSMUST00000034989.14/17436 intron 6 of 13)	-5893	Me1
chr3	56961670	56964780	3111	509.626	0.634442	0.108284	5.85904	4.65561e-09	2.39485e-07	Distal Intergenic	328923	Tm4sf1
chr14	50876083	50877113	1031	98.3818	1.10011	0.187805	5.85774	4.69209e-09	2.41292e-07	Exon (ENSMUST00000228078.1/ENSMUST00000228078.1 exon 3 of 3)	-5523	Tep1
chr6	15830618	15831147	530	56.703	1.36018	0.232249	5.85658	4.72494e-09	2.42911e-07	Distal Intergenic	102819	Mdfic
chr9	23537860	23538755	896	114.935	-1.02349	0.174769	-5.85624	4.73457e-09	2.43336e-07	Distal Intergenic	163928	Bmper
chr15	41332147	41332953	807	81.5559	1.24234	0.212156	5.8558	4.74728e-09	2.43919e-07	Distal Intergenic	-114529	Oxr1
chr8	11035545	11036581	1037	102.829	-1.16917	0.199664	-5.8557	4.75018e-09	2.43998e-07	Intron (ENSMUST00000180750.7/619321 intron 1 of 4)	-12997	9530052E02Rik
chr11	28571824	28573016	1193	106.595	1.07725	0.183979	5.8553	4.76137e-09	2.44502e-07	Intron (ENSMUST00000093253.9/216613 intron 2 of 4)	3421	Ccdc85a
chr5	45220436	45221042	607	77.7964	1.18601	0.202559	5.85513	4.76642e-09	2.4466e-07	Intron (ENSMUST00000197016.4/52401 intron 4 of 5)	-44743	D5Ertd615e
chr4	6791880	6793728	1849	125.033	0.921272	0.157345	5.8551	4.76719e-09	2.4466e-07	Intron (ENSMUST00000039987.3/252838 intron 3 of 8)	-102529	Tox
chr1	138289405	138290768	1364	153.449	1.19279	0.203724	5.85494	4.77185e-09	2.44829e-07	3' UTR	15667	Atp6v1g3
chr12	84841400	84841838	439	22.0502	2.19161	0.374332	5.85474	4.77768e-09	2.44989e-07	Intron (ENSMUST00000002073.12/16997 intron 3 of 35)	-33931	D030025P21Rik
chr4	129263132	129264074	943	65.9643	1.1817	0.201836	5.85474	4.77771e-09	2.44989e-07	Promoter (1-2kb)	-1728	C77080
chr17	83109701	83110269	569	39.1453	1.73471	0.296302	5.85455	4.78295e-09	2.45187e-07	Intron (ENSMUST00000235082.1/ENSMUST00000235082.1 intron 1 of 2)	-31476	Gm19689
chrX	7315020	7315586	567	40.9431	1.48215	0.253234	5.8529	4.83083e-09	2.47571e-07	Intron (ENSMUST00000115746.7/12728 intron 3 of 14)	3584	Clcn5
chr3	100474918	100475345	428	24.7972	-2.30784	0.394326	-5.85262	4.83894e-09	2.47915e-07	Intron (ENSMUST00000128107.7/74645 intron 1 of 2)	13849	Tent5c
chr18	25772611	25773169	559	35.5619	1.69063	0.288883	5.8523	4.84834e-09	2.48245e-07	Distal Intergenic	-18454	Celf4
chr18	52796309	52796988	680	48.4849	1.48565	0.253858	5.85229	4.84843e-09	2.48245e-07	Intron (ENSMUST00000115410.8/67847 intron 1 of 10)	27577	Sncaip
chr1	55499706	55500444	739	51.3462	1.55495	0.265702	5.85224	4.84998e-09	2.48245e-07	Intron (ENSMUST00000042986.9/227120 intron 1 of 5)	93785	Plcl1
chr11	40572873	40574259	1387	220.141	0.801638	0.136981	5.8522	4.85104e-09	2.48245e-07	Distal Intergenic	110968	Mat2b
chr2	19344192	19345274	1083	138.628	1.07609	0.183879	5.85216	4.85234e-09	2.48245e-07	Promoter (<=1kb)	0	4930447M23Rik
chr18	47760510	47761033	524	32.8387	2.07348	0.354314	5.85209	4.85435e-09	2.48277e-07	Distal Intergenic	28500	Gm4146
chr4	108949238	108949821	584	28.4685	1.79392	0.306571	5.85156	4.86973e-09	2.48992e-07	Exon (ENSMUST00000140919.1/77173 exon 4 of 6)	10138	Rab3b
chr15	62111833	62112711	879	107.988	0.971279	0.166009	5.85076	4.89341e-09	2.50107e-07	Intron (ENSMUST00000182956.7/19296 intron 2 of 6)	12804	Pvt1
chr6	70314383	70315689	1307	92.625	1.29543	0.221413	5.85073	4.89433e-09	2.50107e-07	5' UTR	458003	Rpia
chr13	83111465	83111851	387	27.1751	1.85603	0.317244	5.85049	4.90136e-09	2.50394e-07	Intron (ENSMUST00000225970.1/ENSMUST00000225970.1 intron 3 of 3)	-392183	Mef2c
chr11	19638719	19639206	488	24.5527	1.90981	0.326459	5.85007	4.91356e-09	2.50946e-07	Distal Intergenic	-285169	Spred2
chr4	16291826	16292304	479	27.7849	1.92992	0.329903	5.84995	4.91718e-09	2.51059e-07	Distal Intergenic	127716	A530072M11Rik
chr13	105631623	105632349	727	62.9023	1.42946	0.244358	5.84984	4.9204e-09	2.51151e-07	Distal Intergenic	187984	Htr1a
chr6	4899728	4900589	862	78.2729	1.20385	0.205806	5.84947	4.93146e-09	2.51644e-07	Promoter (2-3kb)	-2328	Ppp1r9a
chr4	57045899	57046575	677	46.785	1.41105	0.241235	5.84928	4.93714e-09	2.51862e-07	Intron (ENSMUST00000095076.9/54357 intron 15 of 25)	-18223	Epb41l4b
chr4	85260371	85261927	1557	129.318	0.999247	0.170853	5.84858	4.95786e-09	2.52846e-07	Intron (ENSMUST00000107188.9/20404 intron 1 of 11)	54836	Sh3gl2
chr15	43695196	43696356	1161	198.116	0.860195	0.147099	5.84771	4.98386e-09	2.541e-07	Distal Intergenic	173680	Tmem74
chr1	102353185	102353654	470	39.3124	1.69402	0.289733	5.84684	5.01012e-09	2.55366e-07	Distal Intergenic	1197376	Gm20268
chr18	13134414	13134879	466	27.7923	-1.97121	0.337156	-5.84657	5.018e-09	2.55694e-07	Distal Intergenic	127377	Hrh4
chr13	10235342	10235858	517	37.6026	1.66465	0.284739	5.84625	5.02786e-09	2.56124e-07	Intron (ENSMUST00000187510.6/12671 intron 1 of 4)	124705	Chrm3
chr12	41621047	41621797	751	60.7403	1.38706	0.237263	5.84606	5.0335e-09	2.56338e-07	Intron (ENSMUST00000132121.7/93757 intron 4 of 6)	-134616	Lrrn3
chr10	37315104	37315481	378	25.8521	2.0585	0.352146	5.84559	5.04777e-09	2.56991e-07	Distal Intergenic	-176184	Marcks
chr4	15032920	15033410	491	39.2694	1.51583	0.259314	5.84553	5.0497e-09	2.57016e-07	Intron (ENSMUST00000041606.13/69352 intron 5 of 12)	102244	Gm11837
chr18	9000072	9000946	875	50.4081	1.54854	0.264923	5.84526	5.05765e-09	2.57347e-07	Distal Intergenic	-211217	Fzd8
chr1	18148253	18148665	413	27.2131	2.02481	0.346411	5.84511	5.06227e-09	2.57509e-07	Promoter (2-3kb)	-2351	Crisp4
chr6	88959625	88960308	684	80.5337	1.14855	0.196507	5.84486	5.06989e-09	2.57768e-07	Intron (ENSMUST00000168837.6/232217 intron 1 of 2)	8942	4933427D06Rik
chr4	99212993	99213558	566	35.421	1.51457	0.259128	5.84485	5.07024e-09	2.57768e-07	Intron (ENSMUST00000030279.14/242557 intron 2 of 10)	-4533	Atg4c
chr2	115398643	115400001	1359	204.558	-0.849991	0.145429	-5.84473	5.07403e-09	2.57887e-07	Distal Intergenic	-54363	4930528P14Rik
chr14	77214280	77215800	1521	115.123	0.925747	0.158398	5.84443	5.08298e-09	2.58269e-07	Intron (ENSMUST00000022589.8/239188 intron 1 of 18)	57500	Enox1
chr18	78925935	78926473	539	41.6895	1.42841	0.244428	5.8439	5.09919e-09	2.59018e-07	Intron (ENSMUST00000025430.10/240427 intron 2 of 5)	182918	Setbp1
chr15	42309719	42310048	330	21.9518	2.21503	0.379043	5.84374	5.10406e-09	2.59192e-07	Distal Intergenic	366701	Angpt1
chr11	22587811	22588427	617	50.9653	1.31833	0.225612	5.84336	5.11571e-09	2.5971e-07	Distal Intergenic	75723	Tmem17
chr11	35582223	35583045	823	70.6058	1.168	0.199887	5.84328	5.11839e-09	2.59772e-07	Intron (ENSMUST00000069837.3/20564 intron 9 of 35)	-33771	Mir218-2
chr15	71898925	71899325	401	24.3366	1.98279	0.339343	5.84302	5.12622e-09	2.60079e-07	Promoter (1-2kb)	-1309	Col22a1
chrX	87238181	87238581	401	806.29	-1.97497	0.33801	-5.84294	5.12874e-09	2.60079e-07	Intron (ENSMUST00000113966.7/331461 intron 5 of 10)	651654	Il1rapl1
chr7	101230589	101234581	3993	326.222	-0.791791	0.135512	-5.84294	5.12882e-09	2.60079e-07	Exon (ENSMUST00000032931.8/207278 exon 9 of 21)	-9538	Fchsd2
chr2	181097722	181107100	9379	1061.47	-0.705314	0.120721	-5.8425	5.14238e-09	2.60693e-07	Promoter (<=1kb)	0	Kcnq2
chr18	20189506	20190069	564	42.7066	1.72956	0.296034	5.84242	5.14469e-09	2.60736e-07	Distal Intergenic	-57271	Dsg1c
chr12	71854336	71855220	885	66.3878	-1.34379	0.230051	-5.84129	5.17993e-09	2.62447e-07	Intron (ENSMUST00000223272.1/208846 intron 1 of 25)	23173	Daam1
chr17	71997617	71998085	469	37.1047	1.66406	0.284885	5.84115	5.18408e-09	2.62583e-07	Intron (ENSMUST00000086639.5/11682 intron 5 of 28)	141331	Clip4
chr15	52805476	52806200	725	57.3089	1.29999	0.222566	5.84094	5.19064e-09	2.62841e-07	Distal Intergenic	93034	Med30
chr17	93176884	93177261	378	14.4671	2.66137	0.455681	5.84042	5.20701e-09	2.63467e-07	Distal Intergenic	-21756	Adcyap1
chr11	87920229	87920833	605	52.7538	1.40354	0.240316	5.84038	5.20804e-09	2.63467e-07	5' UTR	-5226	Olfr464
chr9	29750042	29751096	1055	94.5129	1.03631	0.177439	5.84038	5.20819e-09	2.63467e-07	Intron (ENSMUST00000075069.10/235106 intron 1 of 7)	212023	Ntm
chr14	11562910	11563441	532	42.1833	1.46443	0.250744	5.84036	5.20892e-09	2.63467e-07	Intron (ENSMUST00000022264.12/19270 intron 1 of 29)	9329	Ptprg
chr9	81538351	81538816	466	29.9073	1.81799	0.311294	5.84012	5.21621e-09	2.63762e-07	Distal Intergenic	-92735	D430036J16Rik
chr11	116061553	116062534	982	62.9118	1.28502	0.220057	5.8395	5.23563e-09	2.64668e-07	3' UTR	5655	Unk
chr2	168432494	168432862	369	26.2575	1.97325	0.337929	5.83924	5.24401e-09	2.65017e-07	Distal Intergenic	119414	Nfatc2
chr9	3009182	3009502	321	79.8716	-2.59919	0.445131	-5.83916	5.24643e-09	2.65064e-07	Distal Intergenic	29241	Mir101c
chr15	67942908	67943528	621	86.4496	1.14151	0.195511	5.83861	5.2639e-09	2.65872e-07	Distal Intergenic	315259	Zfat
chr5	15832126	15832760	635	51.4919	1.40238	0.240214	5.83803	5.28214e-09	2.66718e-07	Distal Intergenic	51006	4930519H02Rik
chr1	65538320	65539102	783	64.0177	1.47943	0.253417	5.83793	5.28519e-09	2.66796e-07	Distal Intergenic	227063	Pth2r
chr6	81413289	81414171	883	117.252	0.971355	0.166391	5.83779	5.28976e-09	2.66951e-07	Distal Intergenic	481492	Mir7232
chr12	83169132	83170317	1186	62.7358	1.41704	0.242762	5.83716	5.30987e-09	2.67891e-07	Distal Intergenic	52907	Rgs6
chr1	138148003	138149668	1666	214.638	0.934103	0.160042	5.83661	5.32724e-09	2.68691e-07	Intron (ENSMUST00000182283.7/19264 intron 2 of 29)	25566	Ptprc
chr4	94454819	94455237	419	47.431	1.439	0.246552	5.83649	5.33118e-09	2.68813e-07	Distal Intergenic	101529	Caap1
chr6	18748505	18749353	849	58.3727	1.44814	0.248126	5.83632	5.33652e-09	2.69007e-07	Distal Intergenic	-99226	Lsm8
chr13	73872179	73872579	401	22.5176	2.43457	0.417159	5.83608	5.34433e-09	2.69283e-07	Distal Intergenic	-24548	Nkd2
chr2	54084488	54086733	2246	247.8	0.939082	0.16091	5.83606	5.34501e-09	2.69283e-07	Promoter (<=1kb)	0	Rprm
chr2	93306800	93307316	517	38.9443	1.52747	0.261762	5.83535	5.3679e-09	2.70359e-07	Intron (ENSMUST00000111265.8/241556 intron 2 of 9)	5199	Tspan18
chr2	12290347	12290659	313	18.7333	2.41169	0.413306	5.83513	5.37474e-09	2.70621e-07	Intron (ENSMUST00000028106.10/241226 intron 2 of 29)	-10287	E030013I19Rik
chr5	18484185	18484949	765	70.5658	1.33696	0.229124	5.83509	5.37612e-09	2.70621e-07	Exon (ENSMUST00000199456.1/ENSMUST00000199456.1 exon 4 of 6)	-123830	Gnai1
chr7	114181462	114181956	495	31.6177	1.7096	0.29301	5.83464	5.39076e-09	2.71281e-07	Distal Intergenic	36205	Copb1
chr8	61249342	61250157	816	101.194	1.05672	0.181121	5.83435	5.39992e-09	2.71666e-07	Intron (ENSMUST00000034060.6/59009 intron 2 of 11)	25098	Sh3rf1
chr19	32530311	32530633	323	17.8324	2.37026	0.406286	5.83397	5.41239e-09	2.72216e-07	Distal Intergenic	44388	Minpp1
chr16	6173356	6174038	683	45.0988	-1.45005	0.248558	-5.83387	5.41552e-09	2.72297e-07	5' UTR	-175100	Rbfox1
chr12	86565894	86566429	536	35.0834	1.49495	0.256261	5.83372	5.42058e-09	2.72475e-07	Distal Intergenic	61485	Esrrb
chr18	82521490	82523379	1890	200.707	0.835902	0.143293	5.83353	5.42671e-09	2.72706e-07	Exon (ENSMUST00000091789.10/17196 exon 3 of 4)	-31091	Mbp
chr10	73103119	73104062	944	118.756	0.946805	0.162306	5.83346	5.42887e-09	2.72738e-07	Intron (ENSMUST00000123398.8/11994 intron 1 of 13)	3777	Pcdh15
chr18	55067637	55068362	726	56.1562	1.30885	0.224418	5.83222	5.4695e-09	2.74701e-07	Intron (ENSMUST00000181538.1/ENSMUST00000181538.1 intron 4 of 4)	-75082	Zfp608
chr11	61625116	61625584	469	24.8741	1.95654	0.335478	5.83211	5.47323e-09	2.74811e-07	Distal Intergenic	-27681	Grap
chr12	119454095	119454863	769	46.6552	1.40324	0.240608	5.83205	5.47494e-09	2.7482e-07	Intron (ENSMUST00000222784.1/238455 intron 8 of 8)	10685	Macc1
chr5	19745044	19747566	2523	233.008	0.801417	0.13742	5.83188	5.48068e-09	2.74964e-07	Intron (ENSMUST00000197354.4/50791 intron 2 of 21)	-159952	Magi2
chr13	41206260	41206668	409	34.1342	1.66917	0.286216	5.83187	5.48111e-09	2.74964e-07	Intron (ENSMUST00000021793.14/54326 intron 1 of 7)	13494	Elovl2
chr18	58281847	58282388	542	26.5775	1.86555	0.319892	5.83183	5.48243e-09	2.74964e-07	Distal Intergenic	-71360	Fbn2
chr16	21182113	21182757	645	54.7547	1.30374	0.223566	5.83157	5.4907e-09	2.75302e-07	Distal Intergenic	-21998	Ephb3
chr7	78328261	78328828	568	51.2815	1.34167	0.230084	5.83122	5.50244e-09	2.75813e-07	Intron (ENSMUST00000039431.13/18213 intron 12 of 16)	27305	Ntrk3
chr2	168358553	168359037	485	37.3978	1.61459	0.276897	5.83102	5.50882e-09	2.76055e-07	Distal Intergenic	-77421	Kcng1
chrX	51592703	51593485	783	54.9896	1.34949	0.231437	5.83094	5.51162e-09	2.76118e-07	Intron (ENSMUST00000088172.11/50786 intron 2 of 4)	87080	Hs6st2
chr3	23127118	23127492	375	21.759	2.11621	0.362939	5.83075	5.51776e-09	2.76348e-07	Distal Intergenic	811985	Naaladl2
chr10	111314871	111316466	1596	171.381	0.878738	0.150716	5.83043	5.5286e-09	2.76809e-07	Distal Intergenic	16192	Bbs10
chr18	3628447	3628756	310	15.3398	2.5458	0.436645	5.83036	5.53067e-09	2.76809e-07	Distal Intergenic	120524	Bambi
chr15	66679589	66681196	1608	166.288	1.00447	0.172283	5.83033	5.53163e-09	2.76809e-07	Intron (ENSMUST00000065916.13/21819 intron 8 of 47)	8836	Tg
chr17	15423231	15423852	622	47.9183	1.36078	0.233417	5.82982	5.54856e-09	2.77574e-07	Exon (ENSMUST00000231577.1/ENSMUST00000231577.1 exon 4 of 5)	19827	Fam120b
chrX	36983845	36984522	678	52.7039	1.35828	0.23299	5.82978	5.55001e-09	2.77574e-07	Intron (ENSMUST00000060474.13/56526 intron 1 of 9)	4969	Septin6
chr1	136683151	136683624	474	36.4485	1.73217	0.297129	5.82968	5.55346e-09	2.77668e-07	Promoter (<=1kb)	0	Gm19705
chr16	41938037	41938713	677	48.1625	1.29162	0.221563	5.82959	5.55653e-09	2.77682e-07	Intron (ENSMUST00000187695.6/268890 intron 4 of 8)	-205271	Lsamp
chr4	117348065	117349008	944	40.2802	-1.87139	0.321016	-5.82958	5.55684e-09	2.77682e-07	Intron (ENSMUST00000030439.14/66743 intron 2 of 14)	26449	Rnf220
chr2	122679787	122680466	680	50.7989	1.41849	0.243368	5.82858	5.58994e-09	2.79257e-07	Distal Intergenic	22173	Slc30a4
chr1	124805000	124805996	997	183.525	0.905834	0.155415	5.82849	5.59304e-09	2.79334e-07	Intron (ENSMUST00000239072.1/269109 intron 1 of 25)	40043	Dpp10
chr11	111913823	111914366	544	31.4705	1.76985	0.303674	5.82812	5.60546e-09	2.79876e-07	Distal Intergenic	755032	BC006965
chr11	43636720	43637192	473	34.5894	1.59653	0.273939	5.82806	5.60756e-09	2.79903e-07	Distal Intergenic	-35180	Fabp6
chr4	20638950	20639729	780	54.3999	1.35578	0.232631	5.828	5.60945e-09	2.79919e-07	Intron (ENSMUST00000119374.7/269513 intron 1 of 5)	138838	Nkain3
chr13	73140220	73140570	351	16.4752	2.54302	0.436395	5.82733	5.63197e-09	2.80964e-07	Distal Intergenic	-119909	Irx4
chr14	105562863	105563248	386	25.9583	2.11133	0.362321	5.82723	5.63553e-09	2.81014e-07	Distal Intergenic	-26228	9330188P03Rik
chr10	110619205	110619552	348	20.5866	2.1897	0.375772	5.82721	5.63611e-09	2.81014e-07	Distal Intergenic	18555	9230102K24Rik
chr10	75303244	75304734	1491	112.228	0.974726	0.167288	5.82664	5.65529e-09	2.81891e-07	Promoter (<=1kb)	0	Specc1l
chr3	155382657	155383191	535	23.6281	2.09208	0.359062	5.82651	5.6599e-09	2.82042e-07	Distal Intergenic	289069	Lrriq3
chr2	145850870	145851280	411	29.4507	2.10828	0.361866	5.82612	5.67313e-09	2.82622e-07	3' UTR	-11364	Rin2
chr7	55792062	55792980	919	60.974	1.24015	0.212867	5.82593	5.67942e-09	2.82857e-07	Promoter (1-2kb)	-1174	Tubgcp5
chr1	118907440	118908085	646	56.0137	1.27418	0.218755	5.82467	5.72239e-09	2.84917e-07	Intron (ENSMUST00000062483.14/14633 intron 2 of 13)	-46135	Mir6346
chr3	97521550	97524674	3125	376.844	0.670872	0.115196	5.82374	5.75442e-09	2.86432e-07	Distal Intergenic	42438	Chd1l
chr6	146717672	146718256	585	57.1398	1.22642	0.21061	5.82317	5.77401e-09	2.87328e-07	Distal Intergenic	-6739	Stk38l
chr14	82898783	82899209	427	32.2205	1.6746	0.287586	5.82294	5.78203e-09	2.87646e-07	Distal Intergenic	1176081	Gm32455
chr16	5278129	5278598	470	44.7665	-1.56435	0.268664	-5.8227	5.7906e-09	2.87993e-07	Intron (ENSMUST00000140000.1/ENSMUST00000140000.1 intron 1 of 1)	-22146	Eef2kmt
chr6	101289421	101289927	507	25.7723	2.00133	0.34374	5.8222	5.8077e-09	2.88762e-07	Intron (ENSMUST00000075994.10/55983 intron 3 of 9)	65083	Pdzrn3
chr2	57114295	57115409	1115	135.648	1.01774	0.174812	5.82189	5.81853e-09	2.8922e-07	Promoter (<=1kb)	0	Nr4a2
chr1	12010408	12011063	656	98.5076	1.25078	0.214855	5.82151	5.83168e-09	2.89793e-07	Distal Intergenic	-414923	Mir6341
chr5	97852366	97852631	266	12.5127	3.20357	0.550303	5.82146	5.83358e-09	2.89807e-07	Distal Intergenic	143464	Antxr2
chr11	40872835	40873385	551	40.2673	1.63496	0.280859	5.82129	5.83943e-09	2.90017e-07	Distal Intergenic	-117524	Ccng1
chr2	157524567	157527317	2751	341.269	-0.748633	0.128616	-5.82067	5.86133e-09	2.90931e-07	Distal Intergenic	32690	Blcap
chr18	71361543	71362234	692	42.2848	1.49608	0.257031	5.82064	5.86227e-09	2.90931e-07	Intron (ENSMUST00000114943.10/13176 intron 21 of 28)	743770	Mbd2
chr13	107493658	107494126	469	44.8717	1.44068	0.247513	5.82063	5.86273e-09	2.90931e-07	Distal Intergenic	23836	AI197445
chr5	63132517	63133215	699	68.4431	1.2235	0.210209	5.82039	5.8709e-09	2.91256e-07	Distal Intergenic	318694	Dthd1
chr13	114235879	114236248	370	21.7767	1.89261	0.325174	5.8203	5.87405e-09	2.91331e-07	Intron (ENSMUST00000195644.1/ENSMUST00000195644.1 intron 1 of 1)	-84287	A430090L17Rik
chr1	172751179	172751672	494	21.4016	2.22442	0.38224	5.81944	5.90447e-09	2.92758e-07	Intron (ENSMUST00000194251.1/12944 intron 1 of 1)	53123	Crp
chr15	64831640	64832218	579	60.0983	1.33531	0.229463	5.81929	5.90981e-09	2.92942e-07	Intron (ENSMUST00000180105.1/ENSMUST00000180105.1 intron 2 of 2)	90053	Adcy8
chr15	40958107	40958556	450	32.3838	1.64996	0.283541	5.8191	5.91661e-09	2.93198e-07	Intron (ENSMUST00000053467.5/22762 intron 5 of 7)	-214931	4930555K19Rik
chr11	63176301	63176835	535	37.6853	1.59165	0.273541	5.81872	5.93016e-09	2.93787e-07	Intron (ENSMUST00000123420.1/ENSMUST00000123420.1 intron 1 of 1)	43233	Pmp22
chr5	41618904	41619463	560	49.0937	1.48661	0.25549	5.81865	5.93256e-09	2.93825e-07	Distal Intergenic	8039	Rab28
chr11	100563945	100564912	968	79.0606	1.21849	0.209424	5.8183	5.94489e-09	2.94354e-07	Intron (ENSMUST00000092684.11/74407 intron 9 of 11)	-9992	Cnp
chr2	62681390	62682208	819	68.1868	1.19265	0.204991	5.81806	5.95341e-09	2.94694e-07	Intron (ENSMUST00000028257.2/227960 intron 3 of 7)	-3990	Gca
chr11	116288174	116289171	998	66.6896	-1.41488	0.243194	-5.81792	5.95857e-09	2.94868e-07	Promoter (1-2kb)	1309	Exoc7
chr6	142220027	142220471	445	19.7085	2.24626	0.386114	5.81762	5.96929e-09	2.95316e-07	Distal Intergenic	-11506	Slco1a6
chr4	40544751	40545290	540	34.2296	1.60737	0.276302	5.81745	5.97532e-09	2.95488e-07	Distal Intergenic	-19203	4933428C19Rik
chr6	103926991	103927542	552	27.9198	1.86683	0.320903	5.81743	5.97607e-09	2.95488e-07	Distal Intergenic	37097	Gm21054
chr1	152394159	152394607	449	31.253	1.71215	0.294326	5.81719	5.98453e-09	2.95824e-07	Distal Intergenic	-5223	Colgalt2
chr11	104029002	104029627	626	53.3738	1.40656	0.241847	5.81592	6.03003e-09	2.97991e-07	Distal Intergenic	49413	Arf2
chr4	48650146	48651788	1643	153.184	0.845243	0.145334	5.81585	6.03263e-09	2.98037e-07	Exon (ENSMUST00000030032.12/230157 exon 8 of 10)	-11726	Cavin4
chr2	84865756	84866427	672	49.7675	1.58287	0.272182	5.8155	6.04543e-09	2.98586e-07	Distal Intergenic	20049	Rtn4rl2
chr6	99566799	99567297	499	25.4943	1.84848	0.317858	5.81544	6.04756e-09	2.98609e-07	Intron (ENSMUST00000155466.1/66892 intron 3 of 5)	-44078	Foxp1
chr4	33638204	33638833	630	58.8714	1.24856	0.214706	5.81521	6.05586e-09	2.98936e-07	Distal Intergenic	200123	Mir8118
chr4	82298430	82299086	657	78.5785	1.35852	0.233632	5.81479	6.07109e-09	2.99605e-07	Intron (ENSMUST00000050872.14/18028 intron 11 of 11)	200230	Nfib
chr5	53509948	53510286	339	14.8236	2.48643	0.427611	5.8147	6.07426e-09	2.99679e-07	Intron (ENSMUST00000201991.3/19664 intron 1 of 6)	43796	Rbpj
chr15	68520712	68521190	479	28.0138	1.77462	0.305202	5.81459	6.07824e-09	2.99792e-07	Distal Intergenic	-179423	Mir30d
chr7	82993163	82993597	435	35.7679	1.81878	0.312824	5.81405	6.09784e-09	3.00676e-07	Distal Intergenic	-52475	4933430H16Rik
chr7	140478762	140479113	352	18.6303	2.56511	0.441196	5.81399	6.10027e-09	3.00712e-07	Exon (ENSMUST00000211776.1/ENSMUST00000211776.1 exon 1 of 1)	12604	Olfr533
chr18	35912588	35914049	1462	148.353	0.857698	0.147528	5.81381	6.10662e-09	3.00942e-07	Exon (ENSMUST00000237014.1/ENSMUST00000237014.1 exon 1 of 2)	-50781	Psd2
chr14	71587818	71588418	601	31.8222	1.66045	0.285609	5.81373	6.10949e-09	3.01001e-07	Distal Intergenic	-268284	4930434J06Rik
chr1	194578190	194578690	501	27.1941	1.87076	0.321805	5.81334	6.12393e-09	3.01629e-07	Distal Intergenic	-41135	Plxna2
chr3	49093720	49094987	1268	187.169	0.951825	0.163733	5.81327	6.12637e-09	3.01666e-07	Distal Intergenic	660477	Pcdh18
chr6	148571585	148572096	512	35.1633	1.56072	0.26849	5.81295	6.13802e-09	3.02156e-07	Distal Intergenic	37637	Gm6313
chr11	12843523	12844040	518	40.7159	1.77451	0.305275	5.81282	6.14303e-09	3.02246e-07	Distal Intergenic	-378563	Cobl
chr15	25621846	25623283	1438	281.054	0.679711	0.116933	5.81281	6.14323e-09	3.02246e-07	Promoter (<=1kb)	0	Myo10
chr6	143412002	143412432	431	18.3354	2.17404	0.374034	5.81242	6.15764e-09	3.02872e-07	Distal Intergenic	123076	4930579D09Rik
chr11	76195729	76198284	2556	268.662	-0.824099	0.14181	-5.81128	6.19956e-09	3.04849e-07	Intron (ENSMUST00000129853.7/116972 intron 1 of 4)	-3731	Tlcd3a
chr4	103475495	103475998	504	29.0329	1.83453	0.315721	5.81058	6.2256e-09	3.06045e-07	Intron (ENSMUST00000156144.1/622167 intron 3 of 3)	92974	Gm12718
chr5	114163078	114163491	414	32.0784	1.6171	0.278321	5.8102	6.23985e-09	3.06662e-07	Promoter (2-3kb)	-2027	Acacb
chr18	83971321	83971925	605	36.0102	1.79812	0.309487	5.81001	6.24686e-09	3.06922e-07	Distal Intergenic	113150	Tshz1
chr16	9768082	9769098	1017	77.3662	1.12268	0.193246	5.80958	6.2628e-09	3.07562e-07	Intron (ENSMUST00000199708.4/14811 intron 3 of 13)	28235	Grin2a
chr10	92992568	92992967	400	21.6061	2.1931	0.377498	5.80957	6.26334e-09	3.07562e-07	Intron (ENSMUST00000168110.7/380654 intron 26 of 66)	32150	Cfap54
chrX	57146760	57147025	266	11.0411	3.75476	0.646321	5.80942	6.26879e-09	3.07745e-07	Distal Intergenic	47174	Vgll1
chr3	133693972	133694502	531	44.9044	1.54628	0.266175	5.80926	6.27494e-09	3.07962e-07	Distal Intergenic	-148833	Tet2
chr10	119547805	119548329	525	39.7536	1.45683	0.250786	5.80904	6.28313e-09	3.08279e-07	Intron (ENSMUST00000077871.13/74053 intron 1 of 21)	93975	Grip1
chr15	67950080	67950859	780	49.193	1.50633	0.259316	5.80888	6.28904e-09	3.08484e-07	Distal Intergenic	307928	Zfat
chr9	23856301	23856700	400	26.7639	1.77622	0.305782	5.80876	6.29356e-09	3.08621e-07	Distal Intergenic	-241296	Npsr1
chr5	55448998	55449590	593	45.6581	1.51136	0.260188	5.80872	6.29531e-09	3.08622e-07	Distal Intergenic	1099007	Gm10440
chr14	29642770	29648080	5311	608.135	-0.521254	0.0897374	-5.80866	6.29737e-09	3.08639e-07	Intron (ENSMUST00000022567.8/12294 intron 2 of 37)	73715	Cacna2d3
chr9	4573550	4574038	489	45.621	1.46757	0.252746	5.80649	6.37957e-09	3.12581e-07	Intron (ENSMUST00000063508.14/14802 intron 4 of 16)	190015	Msantd4
chr2	138744817	138745228	412	18.6512	2.23146	0.384313	5.80636	6.38449e-09	3.12737e-07	Distal Intergenic	-74701	Mir1952
chr5	31093401	31094140	740	41.7801	1.45978	0.251414	5.80629	6.38727e-09	3.12787e-07	Promoter (<=1kb)	0	Slc30a3
chr10	13160973	13161347	375	19.604	2.24251	0.386229	5.80617	6.39193e-09	3.12929e-07	Intron (ENSMUST00000019954.5/75122 intron 4 of 5)	16676	Zc2hc1b
chr14	74538194	74538607	414	33.9218	1.67443	0.288395	5.80602	6.39739e-09	3.13111e-07	Intron (ENSMUST00000227527.1/ENSMUST00000227527.1 intron 2 of 2)	-102233	Htr2a
chr3	40948492	40952115	3624	800.161	0.55997	0.0964642	5.80495	6.43841e-09	3.15032e-07	Promoter (<=1kb)	0	Larp1b
chr14	43358001	43358366	366	30.3379	1.79405	0.30909	5.80429	6.46381e-09	3.16111e-07	Distal Intergenic	-10190	1700001F09Rik
chr4	6208983	6210123	1141	141.265	0.897323	0.154597	5.80429	6.46399e-09	3.16111e-07	Intron (ENSMUST00000029907.5/68053 intron 6 of 7)	17885	Ubxn2b
chr18	14653464	14655965	2502	273.144	0.813638	0.140188	5.8039	6.47914e-09	3.16764e-07	Promoter (2-3kb)	-2341	Ss18
chr16	47791503	47791911	409	20.5998	2.17733	0.375159	5.80376	6.4844e-09	3.16935e-07	Distal Intergenic	366588	6430553K19Rik
chr5	117271865	117272444	580	56.0804	1.33321	0.229725	5.80353	6.4935e-09	3.17293e-07	Exon (ENSMUST00000111978.7/330177 exon 20 of 21)	15081	Pebp1
chr2	55889558	55890626	1069	104.283	1.08581	0.1871	5.80338	6.49919e-09	3.17484e-07	Distal Intergenic	452393	Kcnj3
chr15	71516752	71517381	630	57.7369	1.30055	0.224108	5.80323	6.50502e-09	3.17682e-07	Intron (ENSMUST00000022953.9/70363 intron 7 of 19)	-54352	Fam135b
chr12	73638728	73640710	1983	145.827	-0.891104	0.153556	-5.80311	6.50965e-09	3.17821e-07	Intron (ENSMUST00000221153.1/18755 intron 2 of 14)	53885	Prkch
chr1	16255688	16258850	3163	314.15	0.648874	0.111825	5.80257	6.53078e-09	3.18765e-07	Exon (ENSMUST00000161626.1/ENSMUST00000161626.1 exon 3 of 3)	116545	Stau2
chr5	31121068	31121580	513	26.6062	1.73558	0.299113	5.80244	6.5357e-09	3.18918e-07	Intron (ENSMUST00000013771.14/58522 intron 1 of 8)	4334	Trim54
chr11	12342894	12344534	1641	147.499	0.894288	0.154125	5.80236	6.53896e-09	3.1899e-07	Exon (ENSMUST00000172919.7/12808 exon 7 of 8)	25106	Cobl
chr2	91187206	91187911	706	50.4998	1.4018	0.241594	5.80231	6.54089e-09	3.18997e-07	Intron (ENSMUST00000150654.7/22259 intron 5 of 7)	3024	Nr1h3
chr18	50816517	50817004	488	30.3108	1.79334	0.309101	5.80179	6.56125e-09	3.19902e-07	Distal Intergenic	-247793	Pudp
chr6	147728051	147728528	478	30.5689	1.6914	0.291544	5.80153	6.57136e-09	3.20308e-07	Distal Intergenic	33324	1700049E15Rik
chr5	63648089	63648663	575	47.7637	1.37491	0.237068	5.79965	6.64554e-09	3.23744e-07	Promoter (<=1kb)	-439	Nwd2
chr10	67717415	67717951	537	55.4334	1.31091	0.226035	5.79961	6.64694e-09	3.23744e-07	Exon (ENSMUST00000218164.1/ENSMUST00000218164.1 exon 1 of 3)	-145456	4930563J15Rik
chr6	6955401	6957093	1693	390.555	0.681828	0.117565	5.7996	6.6473e-09	3.23744e-07	Promoter (<=1kb)	0	Sdhaf3
chr3	70102543	70105188	2646	290.696	0.83114	0.143317	5.79931	6.6588e-09	3.24216e-07	Distal Intergenic	94930	Otol1
chr1	185726356	185726598	243	11.9996	3.11971	0.537952	5.79923	6.66217e-09	3.24292e-07	Distal Intergenic	228968	5033404E19Rik
chr4	124455655	124456313	659	101.094	-1.25691	0.216745	-5.79903	6.66995e-09	3.24582e-07	Intron (ENSMUST00000143859.7/78460 intron 2 of 3)	-4360	1700057H15Rik
chr18	78448592	78449008	417	27.2855	1.78818	0.308388	5.79845	6.69306e-09	3.25618e-07	Intron (ENSMUST00000237674.1/27411 intron 2 of 21)	147843	Slc14a2
chr11	55533361	55533837	477	28.7233	1.66863	0.287778	5.79831	6.69881e-09	3.25808e-07	Exon (ENSMUST00000108853.7/14654 exon 4 of 8)	32135	Mir7652
chr4	33734998	33736468	1471	187.523	0.918722	0.158448	5.79826	6.70077e-09	3.25815e-07	Distal Intergenic	-188125	Cnr1
chr1	39057090	39058014	925	61.7163	-1.65988	0.286306	-5.79757	6.72808e-09	3.27054e-07	Exon (ENSMUST00000195476.1/ENSMUST00000195476.1 exon 1 of 2)	61930	Pdcl3
chr13	6484366	6484781	416	31.5949	1.94547	0.33558	5.79735	6.73706e-09	3.27401e-07	Distal Intergenic	-63368	Pitrm1
chr1	194613882	194614397	516	34.2289	1.59651	0.275413	5.79677	6.76045e-09	3.28449e-07	Distal Intergenic	-5428	Plxna2
chr12	26781541	26781975	435	19.4473	2.18933	0.377694	5.79657	6.76851e-09	3.28751e-07	Distal Intergenic	52884	4933409F18Rik
chr5	64044730	64046036	1307	117.248	1.04269	0.179893	5.79617	6.78476e-09	3.2945e-07	Promoter (<=1kb)	0	5830416I19Rik
chr8	78941507	78941973	467	24.6596	1.96729	0.339444	5.79563	6.80663e-09	3.30422e-07	Distal Intergenic	-86464	Zfp827
chr1	131770632	131771144	513	35.3902	1.67659	0.289337	5.79458	6.8494e-09	3.32408e-07	3' UTR	20141	Slc26a9
chr13	72489956	72490264	309	18.3443	2.64215	0.456108	5.79281	6.92166e-09	3.35824e-07	Distal Intergenic	138300	Gm20554
chr11	79112534	79115255	2722	287.951	-0.978747	0.168963	-5.79268	6.92722e-09	3.36002e-07	Intron (ENSMUST00000018478.10/16706 intron 1 of 18)	31152	Ksr1
chr3	120570738	120571638	901	104.507	1.09462	0.189007	5.79144	6.97855e-09	3.384e-07	Distal Intergenic	315053	6530403H02Rik
chr10	87666735	87667339	605	27.3107	1.87862	0.324403	5.79101	6.99647e-09	3.39177e-07	Distal Intergenic	120062	Pah
chr12	97217732	97219022	1291	115.849	0.993346	0.171536	5.79088	7.00181e-09	3.39344e-07	Distal Intergenic	997506	Galc
chr3	107088682	107089280	599	47.0536	1.34511	0.232286	5.79077	7.00628e-09	3.39468e-07	Intron (ENSMUST00000182400.7/ENSMUST00000182400.7 intron 1 of 5)	-11866	Kcna2
chr6	36850293	36851284	992	145.511	0.829573	0.14326	5.79069	7.00992e-09	3.39552e-07	3' UTR	-40073	Ptn
chr7	111045268	111045920	653	47.2424	-1.5127	0.261254	-5.79014	7.03268e-09	3.40562e-07	Promoter (<=1kb)	-390	Ctr9
chr3	144066988	144067381	394	20.4161	2.44315	0.421998	5.78948	7.06065e-09	3.41824e-07	Distal Intergenic	127437	Lmo4
chr2	173993345	173993955	611	43.0884	1.48535	0.256587	5.78887	7.0861e-09	3.42963e-07	Distal Intergenic	-82353	Stx16
chr8	78119753	78120437	685	41.6277	-1.56697	0.270708	-5.78841	7.10575e-09	3.43821e-07	Distal Intergenic	-92860	Ttc29
chr12	33652669	33653020	352	17.996	2.48946	0.43009	5.78825	7.11248e-09	3.44053e-07	Distal Intergenic	222600	Polr1f
chr1	128466829	128467271	443	31.0425	1.65564	0.286042	5.78811	7.11849e-09	3.4425e-07	Distal Intergenic	-49461	Dars
chr3	21489528	21489950	423	26.7223	1.84104	0.318076	5.78806	7.1205e-09	3.44255e-07	Distal Intergenic	-586702	Tbl1xr1
chr13	9834169	9834531	363	131.669	-1.19051	0.205693	-5.78781	7.13096e-09	3.44667e-07	Exon (ENSMUST00000157984.1/ENSMUST00000157984.1 exon 1 of 1)	-68839	Zmynd11
chr3	13458512	13459135	624	24.7041	2.07837	0.359109	5.78757	7.141e-09	3.45059e-07	Distal Intergenic	-12520	Ralyl
chr5	115970507	115971935	1429	88.7513	-1.14309	0.197513	-5.78743	7.14714e-09	3.45262e-07	Promoter (2-3kb)	2482	Cit
chr2	62627725	62628858	1134	107.97	1.07322	0.185471	5.78646	7.18834e-09	3.47099e-07	Intron (ENSMUST00000028259.11/71586 intron 3 of 15)	10615	Ifih1
chr11	42592175	42593249	1075	90.3411	1.0611	0.183377	5.78645	7.18906e-09	3.47099e-07	Intron (ENSMUST00000007797.9/14401 intron 7 of 9)	170825	Gabrb2
chr10	111970979	111974254	3276	448.886	0.6474	0.111888	5.78615	7.20182e-09	3.47621e-07	Promoter (<=1kb)	0	Krr1
chr2	83518422	83518977	556	33.5784	1.83054	0.316414	5.78527	7.23949e-09	3.49345e-07	Distal Intergenic	-125458	Zc3h15
chrX	164373167	164373567	401	25.9945	1.85589	0.320864	5.78402	7.29363e-09	3.51862e-07	Promoter (<=1kb)	0	Vegfd
chr19	48361092	48363454	2363	444.27	-0.719374	0.124389	-5.78327	7.32633e-09	3.53344e-07	Intron (ENSMUST00000078880.5/66673 intron 1 of 26)	-66506	Sorcs3
chr9	53301277	53302968	1692	161.033	0.821736	0.142115	5.78218	7.37367e-09	3.55532e-07	Promoter (<=1kb)	0	Exph5
chr5	131268940	131269582	643	38.2657	1.54275	0.266833	5.78172	7.39426e-09	3.56428e-07	Intron (ENSMUST00000086023.11/212996 intron 1 of 10)	37333	Galnt17
chr13	90861013	90861401	389	23.3484	2.2339	0.386379	5.78162	7.39833e-09	3.56528e-07	Distal Intergenic	37423	Atp6ap1l
chr10	29193613	29194686	1074	118.992	0.916371	0.158499	5.78157	7.40088e-09	3.56534e-07	Intron (ENSMUST00000092629.3/67412 intron 5 of 6)	-4268	9330159F19Rik
chr10	32182564	32183443	880	83.7427	1.15335	0.199488	5.78153	7.40245e-09	3.56534e-07	Intron (ENSMUST00000191234.6/432450 intron 3 of 6)	226892	Nkain2
chr2	109780101	109780537	437	20.8044	2.54348	0.439942	5.78141	7.40785e-09	3.56698e-07	Distal Intergenic	70718	Bdnf
chr13	68602960	68604151	1192	84.4172	0.979419	0.16941	5.78136	7.41004e-09	3.56707e-07	Intron (ENSMUST00000022007.7/69315 intron 1 of 2)	5521	1700001L19Rik
chr19	17241204	17241551	348	12.6297	2.98687	0.51667	5.78099	7.42604e-09	3.57381e-07	Distal Intergenic	93885	Gcnt1
chr15	77979211	77980195	985	86.2357	1.05949	0.183279	5.78076	7.4362e-09	3.57774e-07	Distal Intergenic	-8398	Eif3d
chr3	79821143	79821567	425	28.3214	1.91749	0.331711	5.78059	7.44369e-09	3.58037e-07	Exon (ENSMUST00000029568.6/70652 exon 10 of 12)	20162	Tmem144
chr12	91803220	91803964	745	62.8475	1.34575	0.232823	5.78013	7.46409e-09	3.58922e-07	Distal Intergenic	9996	Sel1l
chr8	12636344	12637700	1357	111.276	-0.998686	0.172784	-5.77998	7.47076e-09	3.59146e-07	Promoter (<=1kb)	255	Tubgcp3
chr2	33770789	33772975	2187	191.021	-0.817452	0.141454	-5.77894	7.51725e-09	3.61284e-07	Intron (ENSMUST00000041555.9/72543 intron 7 of 9)	-32841	Nron
chr14	28159034	28162030	2997	327.899	-0.633825	0.109683	-5.77872	7.52722e-09	3.61665e-07	Intron (ENSMUST00000210135.1/238988 intron 16 of 19)	112606	Erc2
chr4	69254171	69254608	438	27.6566	1.86399	0.322634	5.77743	7.585e-09	3.64343e-07	Distal Intergenic	-299774	Brinp1
chr14	103689741	103690632	892	83.1848	1.07237	0.185619	5.77724	7.59368e-09	3.64662e-07	Intron (ENSMUST00000069443.13/105439 intron 4 of 6)	8810	Slain1os
chr2	102134510	102135265	756	73.6883	1.18512	0.205155	5.7767	7.61821e-09	3.65742e-07	Promoter (2-3kb)	2854	Ldlrad3
chr1	11573423	11574179	757	76.5724	1.17504	0.203415	5.77655	7.6248e-09	3.6596e-07	Intron (ENSMUST00000171690.8/320492 intron 5 of 7)	-5127	A830018L16Rik
chr13	114085300	114086593	1294	126.787	1.03409	0.179017	5.77649	7.62742e-09	3.65987e-07	Intron (ENSMUST00000091201.6/218639 intron 4 of 4)	64999	A430090L17Rik
chr18	4655048	4658003	2956	261.926	0.782616	0.135488	5.77627	7.63761e-09	3.66303e-07	Intron (ENSMUST00000037029.6/240185 intron 2 of 3)	5980	Jcad
chr9	30207244	30208143	900	40.2419	1.47497	0.255351	5.77626	7.63812e-09	3.66303e-07	Distal Intergenic	-218965	Snx19
chr15	37852753	37853490	738	119.712	-1.029	0.178155	-5.77588	7.65539e-09	3.67033e-07	Distal Intergenic	-60183	Ncald
chr4	7198813	7199453	641	37.1809	1.57086	0.271977	5.77573	7.66207e-09	3.67202e-07	Distal Intergenic	-207256	Tox
chr11	108221143	108222735	1593	136.956	0.926801	0.160465	5.77571	7.66302e-09	3.67202e-07	Intron (ENSMUST00000059595.10/18750 intron 2 of 16)	-120619	Apoh
chr6	74206414	74207013	600	41.7203	1.60935	0.278647	5.77556	7.66959e-09	3.67342e-07	Distal Intergenic	-597741	Gm31747
chr11	9039643	9039991	349	18.0431	2.50219	0.433238	5.77555	7.67006e-09	3.67342e-07	Promoter (<=1kb)	-54	Sun3
chr11	79110102	79110874	773	55.7828	-1.50178	0.260044	-5.77511	7.69035e-09	3.68215e-07	Intron (ENSMUST00000018478.10/16706 intron 1 of 18)	35533	Ksr1
chr2	85284283	85285830	1548	145.199	0.97074	0.168105	5.77459	7.71386e-09	3.69241e-07	Distal Intergenic	46141	Olfr987
chr9	22119337	22119961	625	39.9908	1.53529	0.265904	5.77383	7.7488e-09	3.70815e-07	Promoter (2-3kb)	-2165	Elof1
chr8	87511702	87512193	492	28.9099	1.78593	0.309318	5.77377	7.75174e-09	3.70856e-07	Intron (ENSMUST00000210935.1/100040294 intron 3 of 6)	8790	Gm2694
chr2	162401732	162402191	460	32.6213	1.61852	0.280331	5.7736	7.75938e-09	3.71122e-07	Intron (ENSMUST00000109443.7/19281 intron 1 of 30)	10919	Ptprtos
chr19	6352384	6358517	6134	394.5	-0.733504	0.127048	-5.77344	7.76693e-09	3.71383e-07	Promoter (<=1kb)	0	Map4k2
chr14	116779637	116780042	406	25.0043	2.08786	0.361647	5.77318	7.77887e-09	3.71784e-07	Distal Intergenic	-145273	Gpc6
chr1	9815095	9816522	1428	134.545	0.969369	0.167909	5.77317	7.77947e-09	3.71784e-07	Intron (ENSMUST00000166384.7/170755 intron 1 of 16)	16887	Sgk3
chr6	117800837	117801322	486	29.2649	1.84645	0.319861	5.77266	7.80282e-09	3.728e-07	Distal Intergenic	-39858	Zfp637
chr13	99739351	99739861	511	31.5594	1.66312	0.288159	5.77153	7.85558e-09	3.7522e-07	Distal Intergenic	160780	Cartpt
chr3	121932730	121933197	468	29.9119	1.67382	0.290022	5.77136	7.86327e-09	3.75487e-07	Distal Intergenic	-19344	Arhgap29
chr3	21477307	21477728	422	31.7556	1.88919	0.327355	5.77109	7.87616e-09	3.76002e-07	Distal Intergenic	-598924	Tbl1xr1
chr9	25219845	25220436	592	50.6747	1.33979	0.232159	5.77099	7.88061e-09	3.76114e-07	Distal Intergenic	-32003	Septin7
chr7	37336690	37338192	1503	138.655	0.88179	0.152817	5.77023	7.91615e-09	3.77709e-07	Intron (ENSMUST00000206763.2/243937 intron 3 of 3)	230198	Zfp536
chr1	55890658	55891215	558	62.7265	1.21643	0.210815	5.77015	7.91992e-09	3.77788e-07	Distal Intergenic	-40026	9130227L01Rik
chr5	132955020	132955448	429	24.4147	1.88831	0.32731	5.76919	7.96556e-09	3.79863e-07	Distal Intergenic	-411676	Auts2
chr9	24516380	24517284	905	101.408	0.945508	0.163895	5.76898	7.97519e-09	3.80221e-07	Distal Intergenic	-13240	Dpy19l1
chr13	68749521	68750284	764	44.2486	1.43519	0.248786	5.76878	7.98465e-09	3.80543e-07	Intron (ENSMUST00000022013.7/210044 intron 4 of 24)	152082	1700001L19Rik
chr4	29526037	29526696	660	37.3006	1.77567	0.307809	5.76873	7.9869e-09	3.80543e-07	Distal Intergenic	457958	Gm11917
chr9	92537724	92538528	805	51.5284	1.44414	0.25034	5.7687	7.98833e-09	3.80543e-07	Promoter (1-2kb)	1555	B430319G15Rik
chr4	32188947	32189433	487	42.4358	1.40269	0.24316	5.76857	7.99452e-09	3.80714e-07	Distal Intergenic	-49371	Bach2
chr10	61431356	61431796	441	33.7234	1.60797	0.278748	5.76854	7.9962e-09	3.80714e-07	3' UTR	13384	Nodal
chr10	62236242	62236596	355	17.2277	2.43772	0.422606	5.76831	8.00685e-09	3.8112e-07	Distal Intergenic	-4991	Tspan15
chr17	77874535	77874905	371	17.2406	2.45738	0.426024	5.76818	8.013e-09	3.81209e-07	Distal Intergenic	-325343	Crim1
chr18	79194980	79195381	402	28.4513	2.0724	0.359281	5.76818	8.013e-09	3.81209e-07	Distal Intergenic	-85589	Setbp1
chr6	55241016	55241919	904	64.2604	1.27434	0.220929	5.76809	8.01755e-09	3.81324e-07	Intron (ENSMUST00000204842.2/330323 intron 5 of 10)	-36236	Mindy4
chr6	11925235	11927212	1978	298.744	0.740072	0.128333	5.76679	8.0796e-09	3.84173e-07	Promoter (<=1kb)	0	Phf14
chr6	40437533	40440062	2530	174.193	0.773244	0.134123	5.76519	8.1567e-09	3.87736e-07	Promoter (<=1kb)	0	Wee2
chr12	13094163	13094784	622	39.8331	1.43652	0.249214	5.7642	8.20472e-09	3.89914e-07	Distal Intergenic	134595	Ddx1
chr1	66552193	66553338	1146	144.498	0.826703	0.143425	5.764	8.21449e-09	3.90275e-07	Exon (ENSMUST00000061620.16/329178 exon 21 of 65)	83746	Unc80
chr15	64434305	64435079	775	121.443	0.950368	0.164882	5.76392	8.21824e-09	3.90349e-07	Distal Intergenic	-51386	Asap1
chr11	71835680	71836194	515	63.038	-1.32629	0.230121	-5.76345	8.24111e-09	3.91331e-07	Distal Intergenic	67004	Wscd1
chr1	94053120	94054662	1543	206.459	0.840752	0.145881	5.76326	8.25035e-09	3.91666e-07	Promoter (<=1kb)	-567	Pdcd1
chr10	41984119	41984913	795	90.6349	1.07621	0.186764	5.76241	8.29199e-09	3.93538e-07	Intron (ENSMUST00000160262.8/213402 intron 5 of 17)	-7375	Armc2
chr2	84032554	84032883	330	15.4774	2.43613	0.422765	5.76236	8.29445e-09	3.9355e-07	Distal Intergenic	-91326	Zswim2
chr3	120885402	120887188	1787	190.834	0.984372	0.170829	5.76232	8.29669e-09	3.93552e-07	Promoter (<=1kb)	0	6530403H02Rik
chr18	78064693	78065185	493	29.4576	1.76032	0.305502	5.76205	8.30995e-09	3.94076e-07	Distal Intergenic	-7298	Siglec15
chr1	64364121	64364476	356	19.5568	2.18974	0.380054	5.76165	8.32955e-09	3.94863e-07	Distal Intergenic	-168169	Creb1
chr7	132788439	132789424	986	98.1684	0.984028	0.17079	5.76162	8.33098e-09	3.94863e-07	Promoter (1-2kb)	-1504	Fam53b
chr16	5214129	5214710	582	31.3591	1.87473	0.32549	5.75972	8.42555e-09	3.9924e-07	Promoter (1-2kb)	1164	Mir6364
chr15	22914483	22914882	400	28.4913	1.92929	0.334976	5.75949	8.43683e-09	3.99668e-07	Intron (ENSMUST00000163361.7/320865 intron 1 of 6)	-121573	Cdh18
chr11	94533239	94534003	765	33.7707	1.67568	0.290975	5.75885	8.469e-09	4.01024e-07	Distal Intergenic	-11497	Mycbpap
chr8	36611516	36614786	3271	352.801	0.624729	0.108482	5.75883	8.46995e-09	4.01024e-07	Promoter (<=1kb)	0	Dlc1
chr6	28752830	28754879	2050	184.385	0.776136	0.134776	5.75871	8.47576e-09	4.01193e-07	Intron (ENSMUST00000164915.7/56463 intron 14 of 16)	-9811	Snd1
chr18	73498901	73499330	430	28.0143	1.87692	0.325943	5.75844	8.48941e-09	4.01732e-07	Distal Intergenic	-73714	Mex3c
chr3	13248758	13249196	439	18.0884	2.53368	0.440001	5.75837	8.49323e-09	4.01807e-07	Distal Intergenic	-222459	Ralyl
chr12	109668714	109681010	12297	968.996	-0.567691	0.0985884	-5.75819	8.50212e-09	4.02121e-07	Promoter (1-2kb)	-1187	Mir882
chr13	25958553	25959081	529	29.3005	1.88816	0.327912	5.75813	8.50513e-09	4.02156e-07	Intron (ENSMUST00000139335.2/100503530 intron 1 of 3)	7235	Gm11351
chr1	36458111	36458577	467	29.297	1.79844	0.312349	5.75778	8.52259e-09	4.02875e-07	Distal Intergenic	-12840	Lman2l
chr11	67062751	67063199	449	26.2299	1.86046	0.323136	5.7575	8.53706e-09	4.03453e-07	Intron (ENSMUST00000108690.9/52892 intron 5 of 5)	4424	Sco1
chr4	12511912	12512935	1024	106.198	1.08515	0.188511	5.75644	8.59082e-09	4.05885e-07	Distal Intergenic	-339897	Cibar1
chr9	121807438	121808116	679	49.6513	-1.43293	0.248952	-5.75586	8.62002e-09	4.07158e-07	Promoter (2-3kb)	2030	Ccdc13
chr11	51502283	51502725	443	27.1278	1.87429	0.325645	5.75562	8.63264e-09	4.07646e-07	Intron (ENSMUST00000102765.8/237759 intron 2 of 28)	-71707	Col23a1
chr6	134225358	134226011	654	31.3882	1.69636	0.294752	5.75522	8.65306e-09	4.08502e-07	Intron (ENSMUST00000081028.12/14011 intron 3 of 7)	-7589	Etv6
chr8	78721627	78722058	432	23.4385	1.97996	0.344049	5.75487	8.67069e-09	4.09226e-07	Intron (ENSMUST00000209490.1/76775 intron 8 of 9)	24453	Slc10a7
chr18	84998471	84999522	1052	76.3312	1.15723	0.20109	5.75478	8.67544e-09	4.09342e-07	Distal Intergenic	32961	Fbxo15
chr15	41617081	41617832	752	49.1795	1.48154	0.257456	5.75454	8.68799e-09	4.09826e-07	Intron (ENSMUST00000090096.10/170719 intron 2 of 15)	-92772	Oxr1
chr5	126568937	126569665	729	120.453	-1.00562	0.174765	-5.75416	8.70747e-09	4.10555e-07	Distal Intergenic	-461118	4933438B17Rik
chr10	28027740	28028186	447	26.5497	1.82905	0.317866	5.75415	8.70806e-09	4.10555e-07	Distal Intergenic	-46634	Ptprk
chr1	136713712	136714863	1152	131.671	1.62581	0.282562	5.75382	8.72504e-09	4.11247e-07	Intron (ENSMUST00000181274.1/100503474 intron 2 of 4)	17501	Platr22
chr5	40714677	40715077	401	29.1378	1.96412	0.341364	5.75374	8.72883e-09	4.11317e-07	Distal Intergenic	912425	Rab28
chr2	28066635	28068063	1429	95.9461	1.17266	0.203828	5.7532	8.75721e-09	4.12546e-07	Distal Intergenic	16822	Fcnb
chr14	66558283	66559042	760	63.0677	1.21796	0.211718	5.75275	8.78044e-09	4.13531e-07	Distal Intergenic	-76209	Adra1a
chr4	101219746	101220499	754	49.5605	1.35834	0.236137	5.75236	8.80061e-09	4.14372e-07	Intron (ENSMUST00000102781.9/16451 intron 1 of 24)	-34296	Jak1
chr5	65273876	65274376	501	36.329	1.57035	0.272999	5.7522	8.80907e-09	4.14642e-07	Promoter (<=1kb)	-209	Rfc1
chr5	76537494	76538132	639	102.548	1.12192	0.195046	5.7521	8.81418e-09	4.14642e-07	Exon (ENSMUST00000087133.10/69940 exon 4 of 19)	-3812	Exoc1
chr11	57216014	57216734	721	62.7931	-1.27468	0.221602	-5.75209	8.81445e-09	4.14642e-07	Intron (ENSMUST00000036315.15/14799 intron 5 of 15)	39496	Gria1
chr18	68042677	68043927	1251	72.1209	1.18769	0.20648	5.75207	8.81565e-09	4.14642e-07	Intron (ENSMUST00000063775.4/52662 intron 1 of 5)	109420	Ldlrad4
chr10	68705211	68706326	1116	178.117	-0.926283	0.161039	-5.7519	8.82464e-09	4.14956e-07	Distal Intergenic	-17320	Tmem26
chr1	30792850	30793847	998	89.8312	1.13565	0.197445	5.75172	8.83396e-09	4.15284e-07	Distal Intergenic	15258	Phf3
chrX	107264618	107265297	680	91.7554	-1.0957	0.190512	-5.75137	8.85235e-09	4.1604e-07	Intron (ENSMUST00000101294.8/213439 intron 2 of 4)	-3587	Gpr174
chr19	56647388	56648138	751	54.6694	1.38518	0.240864	5.75088	8.87815e-09	4.17142e-07	Distal Intergenic	-74061	Adrb1
chr13	69562000	69562519	520	31.1742	1.77461	0.308593	5.75066	8.88935e-09	4.17559e-07	Intron (ENSMUST00000143716.7/28114 intron 1 of 3)	-27383	Tent4a
chr5	31094568	31095379	812	38.0285	1.58284	0.275263	5.75031	8.9082e-09	4.18334e-07	Promoter (<=1kb)	0	Slc30a3
chr13	5728062	5728566	505	27.4536	1.8738	0.325956	5.74861	8.99804e-09	4.22442e-07	Distal Intergenic	128995	1700016G22Rik
chr10	29424551	29425306	756	47.6138	1.65124	0.287309	5.74727	9.06947e-09	4.25645e-07	Distal Intergenic	-62109	Rnf146
chr1	113297807	113298276	470	40.9468	1.53806	0.267618	5.74724	9.07103e-09	4.25645e-07	Distal Intergenic	-1432889	Dsel
chr5	43634605	43635472	868	122.291	1.14177	0.198686	5.74662	9.10471e-09	4.27113e-07	Distal Intergenic	-26874	Cc2d2a
chr9	70788695	70789206	512	27.8201	1.77336	0.308604	5.7464	9.11654e-09	4.27555e-07	Distal Intergenic	12642	Adam10
chr15	37610374	37611353	980	54.043	1.26386	0.219952	5.74608	9.1336e-09	4.28243e-07	Intron (ENSMUST00000168992.7/52589 intron 2 of 6)	122982	Ncald
chr16	31908773	31909587	815	67.7771	1.26142	0.219543	5.74566	9.1561e-09	4.29185e-07	Distal Intergenic	-24264	Pigz
chr4	13146752	13147369	618	54.0626	1.53404	0.26703	5.74482	9.20163e-09	4.31206e-07	Distal Intergenic	228785	Triqk
chr16	8002452	8003119	668	36.7766	1.50385	0.261782	5.74467	9.20995e-09	4.31482e-07	Distal Intergenic	422017	Tmem114
chr12	30246602	30246918	317	24.7938	1.83256	0.319066	5.7435	9.27376e-09	4.34358e-07	Intron (ENSMUST00000142046.7/268534 intron 9 of 16)	-45267	Sntg2
chr13	18857663	18858883	1221	94.3556	1.0885	0.189522	5.74343	9.27795e-09	4.3444e-07	Intron (ENSMUST00000072961.5/218035 intron 25 of 28)	33868	Vps41
chr10	6685598	6686154	557	43.669	1.49684	0.260632	5.74311	9.29556e-09	4.35151e-07	Distal Intergenic	-72352	Oprm1
chr11	80912766	80913356	591	28.7921	1.79242	0.312114	5.74285	9.3095e-09	4.35689e-07	Intron (ENSMUST00000021045.12/11418 intron 3 of 9)	54394	Spaca3
chr6	117989149	117989573	425	24.818	1.99994	0.348275	5.74243	9.33254e-09	4.36653e-07	Distal Intergenic	-21865	Rasgef1a
chr15	35157261	35157863	603	55.6965	1.36521	0.23778	5.74149	9.38466e-09	4.38976e-07	Promoter (1-2kb)	-1455	Stk3
chr13	40928078	40928963	886	92.091	1.05353	0.183503	5.74123	9.39895e-09	4.3953e-07	Intron (ENSMUST00000110191.9/14538 intron 1 of 2)	10428	Gcnt2
chr4	150263796	150265188	1393	86.7737	-1.24087	0.216149	-5.74084	9.42107e-09	4.40449e-07	Distal Intergenic	16231	Eno1
chr5	136932805	136933935	1131	96.8766	-1.0876	0.18946	-5.74051	9.43909e-09	4.41176e-07	Exon (ENSMUST00000181045.7/66752 exon 4 of 4)	13404	4933404O12Rik
chr15	11479172	11479693	522	38.8914	1.71054	0.298006	5.73997	9.4696e-09	4.42485e-07	Distal Intergenic	-79507	Tars
chr4	14927111	14928057	947	66.756	1.3193	0.229865	5.73944	9.49881e-09	4.43735e-07	Promoter (1-2kb)	-1851	Gm11837
chr4	32750634	32751066	433	41.3359	1.61289	0.281029	5.73923	9.51106e-09	4.4419e-07	Promoter (<=1kb)	63	Mdn1
chr18	4506950	4507898	949	113.346	1.06817	0.186123	5.73906	9.5206e-09	4.4452e-07	Distal Intergenic	123704	Mtpap
chr15	9256416	9256881	466	30.1362	1.68611	0.293808	5.73883	9.53349e-09	4.45005e-07	Intron (ENSMUST00000227680.1/ENSMUST00000227680.1 intron 1 of 3)	-20007	Ugt3a1
chr2	123927961	123928461	501	36.3771	1.66622	0.290346	5.73874	9.53858e-09	4.45126e-07	Distal Intergenic	-161508	Sema6d
chr10	56058737	56059508	772	51.8311	1.48788	0.25932	5.73764	9.60054e-09	4.479e-07	Intron (ENSMUST00000099739.4/544696 intron 27 of 32)	-47409	Msl3l2
chr8	104758120	104758620	501	28.4505	1.77659	0.309705	5.73639	9.67185e-09	4.5111e-07	Intron (ENSMUST00000213025.1/ENSMUST00000213025.1 intron 2 of 11)	18512	Ces2a
chr6	32702226	32702698	473	25.6539	1.8405	0.320895	5.73554	9.72041e-09	4.53217e-07	Distal Intergenic	101294	Chchd3
chr7	83056269	83056823	555	22.6619	2.07998	0.362649	5.73551	9.72212e-09	4.53217e-07	Distal Intergenic	-4960	A530021J07Rik
chr1	170998365	170998829	465	24.9734	1.83712	0.320397	5.73388	9.81572e-09	4.57461e-07	Distal Intergenic	-20091	Fcgr4
chr4	46361091	46361647	557	38.6353	1.5844	0.276328	5.73375	9.82313e-09	4.57687e-07	Distal Intergenic	17482	Foxe1
chr8	96455801	96456471	671	51.6525	1.43964	0.251095	5.73344	9.84145e-09	4.58421e-07	Distal Intergenic	-567254	Got2
chr10	59104882	59105789	908	56.6451	1.38081	0.240849	5.73309	9.86156e-09	4.59238e-07	Intron (ENSMUST00000153031.1/237353 intron 8 of 9)	24848	Sh3rf3
chr2	141736629	141737446	818	52.4602	1.26984	0.221495	5.73302	9.86564e-09	4.59308e-07	Intron (ENSMUST00000110067.7/72899 intron 7 of 16)	180953	Macrod2
chr10	52368337	52368933	597	60.033	1.24161	0.216583	5.73271	9.88359e-09	4.60014e-07	Intron (ENSMUST00000105475.8/94221 intron 1 of 7)	12785	Gopc
chr18	47469930	47470294	365	24.6832	2.11992	0.369795	5.73267	9.88596e-09	4.60014e-07	Intron (ENSMUST00000235070.1/77668 intron 3 of 3)	17235	9130209A04Rik
chr5	35562406	35563147	742	38.4218	1.59699	0.278594	5.73233	9.90597e-09	4.60825e-07	Exon (ENSMUST00000030980.11/78890 exon 10 of 11)	11527	Trmt44
chr6	55944748	55945110	363	20.4083	2.24664	0.391972	5.73163	9.9472e-09	4.62623e-07	Intron (ENSMUST00000044729.6/232016 intron 9 of 13)	57923	Itprid1
chr12	49992431	49992942	512	46.3776	1.3868	0.241985	5.73095	9.98685e-09	4.64346e-07	Distal Intergenic	-511569	1810007C17Rik
chr11	32243119	32244024	906	73.4157	1.11113	0.193893	5.73064	1.00054e-08	4.65085e-07	Intron (ENSMUST00000124640.7/17168 intron 4 of 10)	-3178	Nprl3
chr9	14058398	14059739	1342	108.031	0.985725	0.17202	5.73029	1.00258e-08	4.65913e-07	Distal Intergenic	-215328	Sesn3
chr9	15017951	15019392	1442	99.8776	1.01709	0.177504	5.72992	1.00477e-08	4.66811e-07	Intron (ENSMUST00000164273.8/55991 intron 2 of 4)	-7443	Panx1
chr11	24043934	24044461	528	33.0968	1.61259	0.281445	5.72967	1.00625e-08	4.67375e-07	Distal Intergenic	-33595	Bcl11a
chr18	42967874	42968530	657	121.698	-0.998412	0.174266	-5.72925	1.00878e-08	4.6843e-07	Intron (ENSMUST00000025377.13/72930 intron 1 of 8)	-29642	Ppp2r2b
chr3	122505464	122508034	2571	374.783	0.618633	0.107991	5.72855	1.01295e-08	4.70134e-07	Promoter (<=1kb)	-30	Bcar3
chr10	44377792	44378229	438	30.7434	1.85691	0.324151	5.72854	1.01298e-08	4.70134e-07	Distal Intergenic	18116	Mir1929
chr16	84874877	84876044	1168	109.354	0.997964	0.174221	5.72814	1.0154e-08	4.71135e-07	Distal Intergenic	18837	Gabpa
chr15	92494042	92494495	454	28.2598	1.75182	0.305831	5.72807	1.01581e-08	4.71203e-07	Intron (ENSMUST00000169942.9/239618 intron 3 of 9)	7381	Pdzrn4
chr15	68714308	68714966	659	99.9428	1.08655	0.189693	5.72797	1.01641e-08	4.71359e-07	Distal Intergenic	-163349	Gm41341
chr9	118693061	118693765	705	46.9292	1.51053	0.263715	5.7279	1.01683e-08	4.71431e-07	Intron (ENSMUST00000044165.13/104099 intron 14 of 27)	7226	Itga9
chr17	90523790	90525521	1732	214.785	-0.758497	0.132427	-5.72766	1.01826e-08	4.71973e-07	Intron (ENSMUST00000072671.13/18189 intron 15 of 20)	63172	Nrxn1
chr7	121487230	121487785	556	45.6274	1.50177	0.262218	5.72716	1.02126e-08	4.73241e-07	Intron (ENSMUST00000084628.4/195646 intron 1 of 1)	94940	Hs3st2
chr6	101531972	101532767	796	50.136	1.45475	0.254027	5.72673	1.02384e-08	4.7431e-07	Intron (ENSMUST00000205133.1/ENSMUST00000205133.1 intron 2 of 2)	-154075	Pdzrn3
chr14	24397684	24398112	429	21.6455	1.96731	0.343546	5.72647	1.02541e-08	4.74916e-07	Distal Intergenic	53103	Polr3a
chr2	28272380	28273097	718	45.4523	1.31808	0.230177	5.72637	1.02605e-08	4.75087e-07	Distal Intergenic	66721	Olfm1
chrX	166323130	166323699	570	48.4885	1.41431	0.247012	5.72569	1.03015e-08	4.76863e-07	Intron (ENSMUST00000112235.7/14758 intron 1 of 6)	-20993	Gpm6b
chr4	111307644	111308099	456	30.5775	1.72134	0.300646	5.72547	1.03147e-08	4.77331e-07	Intron (ENSMUST00000106591.7/78933 intron 5 of 8)	-106907	Bend5
chr1	63898704	63899142	439	29.5159	1.82736	0.319165	5.72543	1.03169e-08	4.77331e-07	Distal Intergenic	-65585	Gm13749
chr16	54640602	54640974	373	24.3997	2.13993	0.373761	5.72539	1.03199e-08	4.77346e-07	Distal Intergenic	642263	Zpld1
chr1	104923974	104924638	665	44.3699	1.439	0.251357	5.72492	1.03485e-08	4.78543e-07	Intron (ENSMUST00000062528.8/23836 intron 1 of 11)	155445	Cdh20
chr2	80243237	80244180	944	134.744	-1.02966	0.179873	-5.72437	1.03821e-08	4.7997e-07	Distal Intergenic	-48292	Prdx6b
chr9	30590731	30591085	355	13.7458	2.83188	0.494722	5.7242	1.03924e-08	4.80326e-07	Distal Intergenic	154874	Snx19
chr13	88364108	88364458	351	23.8005	2.07235	0.362042	5.72406	1.0401e-08	4.806e-07	Distal Intergenic	-457014	Edil3
chr10	99396567	99397045	479	39.5975	1.61731	0.282557	5.72385	1.04138e-08	4.81062e-07	Intron (ENSMUST00000189035.1/ENSMUST00000189035.1 intron 1 of 2)	130926	Dusp6
chr13	35501010	35502175	1166	64.2785	1.17552	0.205381	5.72362	1.04278e-08	4.8155e-07	Distal Intergenic	-157658	Cdyl
chr14	23518187	23521496	3310	359.816	-0.753594	0.131665	-5.72359	1.04297e-08	4.8155e-07	Exon (ENSMUST00000224401.1/ENSMUST00000224401.1 exon 1 of 1)	21790	Kcnma1
chr12	65172253	65173375	1123	242.31	0.847716	0.148122	5.72311	1.04594e-08	4.82794e-07	Promoter (<=1kb)	0	Mis18bp1
chr17	44672348	44672698	351	22.5911	2.25072	0.393294	5.72275	1.04812e-08	4.83678e-07	Intron (ENSMUST00000162816.7/12393 intron 3 of 5)	61995	Runx2
chr6	88140269	88140669	401	22.2135	2.28008	0.398458	5.72227	1.05112e-08	4.84935e-07	Distal Intergenic	-36011	Mir6376
chr1	104773138	104773577	440	31.3682	1.93326	0.337852	5.7222	1.05151e-08	4.84958e-07	Intron (ENSMUST00000062528.8/23836 intron 1 of 11)	4609	Cdh20
chr16	31260650	31261757	1108	76.9952	-1.22017	0.213236	-5.72217	1.05171e-08	4.84958e-07	Exon (ENSMUST00000183720.1/ENSMUST00000183720.1 exon 1 of 1)	13235	Ppp1r2
chr1	72593097	72594201	1105	154.506	0.864371	0.151063	5.72194	1.05316e-08	4.85501e-07	Intron (ENSMUST00000133123.7/54380 intron 5 of 5)	7459	Smarcal1
chr3	123576405	123577443	1039	60.2484	1.29814	0.226877	5.72175	1.0543e-08	4.85871e-07	Promoter (<=1kb)	0	Ndst3
chr18	71015099	71016005	907	76.8124	1.28599	0.224756	5.72172	1.05451e-08	4.85871e-07	Distal Intergenic	397326	Mbd2
chr4	97771434	97774295	2862	597.675	0.6807	0.118969	5.72167	1.05484e-08	4.85899e-07	Promoter (<=1kb)	0	Nfia
chr17	43865780	43866569	790	91.7108	-1.10332	0.192842	-5.72136	1.05677e-08	4.86664e-07	Intron (ENSMUST00000228972.1/53901 intron 2 of 4)	61777	Rcan2
chr10	9017085	9017583	499	36.3066	-1.59885	0.279501	-5.72036	1.06297e-08	4.89304e-07	Distal Intergenic	-131015	Sash1
chr18	86288619	86289147	529	63.6359	-1.37162	0.239779	-5.72035	1.06305e-08	4.89304e-07	Distal Intergenic	-105805	Neto1
chr14	87155471	87156122	652	85.1902	1.17704	0.205788	5.71968	1.06723e-08	4.91101e-07	Distal Intergenic	-14236	Diaph3
chr7	141052444	141053590	1147	89.256	-1.31586	0.230118	-5.71821	1.07653e-08	4.95252e-07	Exon (ENSMUST00000211011.1/ENSMUST00000211011.1 exon 2 of 2)	-7514	B4galnt4
chr19	57098298	57098881	584	45.1731	1.35281	0.236602	5.71767	1.07992e-08	4.96681e-07	Intron (ENSMUST00000079360.11/226251 intron 6 of 25)	20032	Ablim1
chr18	78653037	78653439	403	23.4595	2.10883	0.368886	5.71676	1.08574e-08	4.99124e-07	Distal Intergenic	-56095	Slc14a2
chr7	91736482	91738686	2205	205.282	-0.77779	0.136054	-5.71675	1.08579e-08	4.99124e-07	Intron (ENSMUST00000231777.2/23859 intron 8 of 27)	25062	Dlg2
chr6	117279383	117279779	397	15.6992	2.51474	0.439895	5.71669	1.08622e-08	4.99193e-07	Distal Intergenic	110806	Cxcl12
chr7	83820831	83822859	2029	279.637	-0.864502	0.151226	-5.71663	1.0866e-08	4.99241e-07	Intron (ENSMUST00000207602.1/ENSMUST00000207602.1 intron 2 of 3)	-25951	Cfap161
chr16	65247217	65247814	598	27.2559	1.96117	0.343074	5.71647	1.08757e-08	4.99463e-07	Distal Intergenic	-141363	Htr1f
chr6	76965061	76965707	647	57.7101	1.25808	0.220081	5.71646	1.08764e-08	4.99463e-07	Intron (ENSMUST00000160894.7/12386 intron 13 of 19)	-62173	Ctnna2
chr6	55856046	55856562	517	34.7448	1.70514	0.298324	5.71574	1.09226e-08	5.01456e-07	Intron (ENSMUST00000044729.6/232016 intron 1 of 13)	19151	Itprid1
chr10	102622561	102623140	580	51.5717	1.3949	0.244087	5.71475	1.09867e-08	5.04268e-07	Distal Intergenic	82313	Rassf9
chr1	155038213	155039982	1770	137.439	0.887158	0.155246	5.71454	1.09998e-08	5.04702e-07	Intron (ENSMUST00000190720.1/ENSMUST00000190720.1 intron 1 of 3)	43284	Gm9530
chr1	177405148	177405514	367	18.8865	2.12831	0.372439	5.71451	1.10018e-08	5.04702e-07	Distal Intergenic	-36837	Zbtb18
chr12	28621711	28622878	1168	85.272	1.05589	0.184779	5.71433	1.10135e-08	5.05081e-07	Promoter (<=1kb)	382	Colec11
chr16	29456597	29457231	635	30.83	1.66765	0.291837	5.7143	1.10158e-08	5.05081e-07	Promoter (<=1kb)	-17	Atp13a4
chr6	41556308	41556965	658	84.9396	1.12997	0.197762	5.7138	1.10479e-08	5.06425e-07	Distal Intergenic	34521	Prss2
chr1	133311775	133312405	631	69.6713	1.13539	0.198714	5.71366	1.10571e-08	5.06717e-07	Promoter (1-2kb)	1885	Golt1a
chr15	52959727	52960050	324	19.8288	2.2467	0.393228	5.71348	1.10688e-08	5.07122e-07	Distal Intergenic	147818	Ext1
chr2	49358077	49358874	798	66.6491	1.22479	0.214375	5.71331	1.10802e-08	5.07516e-07	Distal Intergenic	78454	Mbd5
chr13	92638427	92639999	1573	209.717	0.812375	0.142197	5.71302	1.10988e-08	5.08115e-07	Intron (ENSMUST00000049488.8/218442 intron 1 of 11)	27253	Serinc5
chr1	180549529	180550140	612	40.8138	1.45201	0.254158	5.71302	1.1099e-08	5.08115e-07	Distal Intergenic	-18784	Parp1
chr11	113334600	113335290	691	35.5275	1.61206	0.282176	5.71297	1.11024e-08	5.0814e-07	Intron (ENSMUST00000071539.9/69806 intron 6 of 9)	-124931	4732490B19Rik
chr14	103630023	103630840	818	41.2447	1.44171	0.252379	5.71248	1.11343e-08	5.0947e-07	Distal Intergenic	-19388	Slain1
chr16	34171856	34173967	2112	207.627	0.762127	0.133436	5.71156	1.11948e-08	5.12105e-07	Intron (ENSMUST00000076810.11/545156 intron 32 of 59)	-8577	Kalrn
chr18	66082037	66083115	1079	62.285	1.29729	0.227142	5.71137	1.12073e-08	5.12548e-07	3' UTR	-5634	Ccbe1
chr6	13447664	13447964	301	17.8057	2.24299	0.392742	5.7111	1.1225e-08	5.13223e-07	Distal Intergenic	34327	1700016P04Rik
chr11	7625205	7625659	455	25.8551	1.99053	0.348544	5.71097	1.12333e-08	5.13474e-07	Distal Intergenic	-411282	Igfbp3
chr5	20681161	20681594	434	30.7019	1.75458	0.307239	5.7108	1.12445e-08	5.13825e-07	Intron (ENSMUST00000197354.4/50791 intron 21 of 21)	-20075	Magi2
chr1	77840680	77841672	993	108.403	-1.05517	0.184769	-5.71077	1.12468e-08	5.13825e-07	Distal Intergenic	-325592	Epha4
chr6	93452361	93453025	665	46.4341	-1.86683	0.326913	-5.71047	1.12665e-08	5.14597e-07	Distal Intergenic	339514	Magi1
chr14	11375257	11375592	336	20.8804	2.01224	0.352418	5.70981	1.13099e-08	5.16446e-07	Distal Intergenic	92780	Mir5124b
chr8	71834954	71835624	671	50.7333	-1.56232	0.273625	-5.70972	1.13163e-08	5.16606e-07	Intron (ENSMUST00000212931.1/ENSMUST00000212931.1 intron 5 of 9)	-46395	Zfp709
chr2	171920972	171921390	419	16.3593	2.26057	0.395972	5.70893	1.13689e-08	5.18873e-07	Distal Intergenic	40741	1700028P15Rik
chr11	67125014	67125736	723	59.6911	1.19336	0.209039	5.7088	1.13778e-08	5.19149e-07	Distal Intergenic	-4934	2310065F04Rik
chr3	58631778	58632092	315	20.0343	2.13486	0.37397	5.70865	1.13878e-08	5.19468e-07	Intron (ENSMUST00000041115.6/545527 intron 2 of 13)	5115	Erich6
chr11	118964051	118966311	2261	248.2	-0.99018	0.173459	-5.70843	1.14022e-08	5.19993e-07	Distal Intergenic	-21877	Enpp7
chr3	105692290	105697661	5372	948.689	0.531582	0.0931394	5.70738	1.14729e-08	5.23083e-07	Distal Intergenic	-4716	Ddx20
chr18	12725524	12728101	2578	223.927	0.783188	0.137248	5.70637	1.15409e-08	5.26053e-07	Intron (ENSMUST00000234255.1/72747 intron 8 of 13)	-6604	Ttc39c
chr19	37254387	37256659	2273	229.596	0.78486	0.137546	5.70616	1.15551e-08	5.26564e-07	Distal Intergenic	34219	Ide
chr5	91983577	91983890	314	14.4376	2.89625	0.507581	5.706	1.15664e-08	5.26943e-07	Distal Intergenic	-3585	Odaph
chr4	83966792	83967188	397	18.0629	2.22847	0.390558	5.70586	1.1576e-08	5.27246e-07	Distal Intergenic	77691	6030471H07Rik
chr14	12345504	12346113	610	39.4793	1.59925	0.28031	5.7053	1.16136e-08	5.28825e-07	Promoter (<=1kb)	0	Fezf2
chr10	14599980	14600414	435	27.9863	1.88985	0.331253	5.70515	1.16238e-08	5.29153e-07	Distal Intergenic	-54321	Adgrg6
chr11	66998610	66999362	753	38.7456	1.47063	0.257796	5.70463	1.16597e-08	5.30655e-07	Distal Intergenic	-25792	Tmem220
chr18	11935736	11936591	856	79.3507	1.02418	0.179547	5.70427	1.16846e-08	5.31651e-07	Intron (ENSMUST00000171109.8/63955 intron 7 of 9)	91436	Cables1
chr1	35162414	35162912	499	24.0524	1.98789	0.348555	5.70322	1.17562e-08	5.34774e-07	Distal Intergenic	310577	Plekhb2
chr9	97883117	97883807	691	52.8638	1.28858	0.225946	5.70305	1.17683e-08	5.35188e-07	Intron (ENSMUST00000035027.12/64085 intron 1 of 17)	-119613	4921534H16Rik
chr7	138788042	138788396	355	21.7603	1.97383	0.346121	5.70271	1.17915e-08	5.36106e-07	Distal Intergenic	-57683	Ppp2r2d
chr4	40070853	40071406	554	51.2765	1.36164	0.238798	5.70203	1.18386e-08	5.38108e-07	Exon (ENSMUST00000119112.1/ENSMUST00000119112.1 exon 1 of 1)	-71675	Aco1
chr10	62128601	62128971	371	20.7101	2.05781	0.360907	5.70177	1.18569e-08	5.38624e-07	Intron (ENSMUST00000027719.11/69894 intron 2 of 2)	-4119	Neurog3
chr14	49348159	49348723	565	43.8716	1.56623	0.274692	5.70176	1.18577e-08	5.38624e-07	Intron (ENSMUST00000138884.7/75288 intron 1 of 8)	-33950	Slc35f4
chr9	46434622	46435052	431	22.8184	1.8815	0.329987	5.70174	1.1859e-08	5.38624e-07	Distal Intergenic	-114636	4931429L15Rik
chr3	28553674	28556800	3127	268.294	0.679321	0.119144	5.70166	1.18649e-08	5.38757e-07	3' UTR	-73072	Tnik
chr7	125677690	125684832	7143	723.813	-0.593892	0.10417	-5.70116	1.18994e-08	5.40185e-07	3' UTR	-7931	Gtf3c1
chr9	98018683	98019078	396	24.0872	1.8512	0.324781	5.69984	1.19921e-08	5.44253e-07	Intron (ENSMUST00000035027.12/64085 intron 1 of 17)	13905	Clstn2
chr15	62901871	62902441	571	40.8343	1.62271	0.284699	5.69975	1.19981e-08	5.44388e-07	Distal Intergenic	577167	Gm20740
chr9	120969797	120972653	2857	194.48	-0.794986	0.13948	-5.69962	1.20072e-08	5.44663e-07	Intron (ENSMUST00000170406.7/209012 intron 5 of 7)	12930	Ctnnb1
chr11	45943010	45948846	5837	714.839	0.531411	0.0932374	5.69954	1.20128e-08	5.4478e-07	Promoter (<=1kb)	0	Lsm11
chr15	69261910	69262434	525	38.7308	1.55805	0.27337	5.69942	1.20214e-08	5.45029e-07	Distal Intergenic	-8099	4930504C09Rik
chr5	21538998	21539378	381	19.2649	2.10567	0.369458	5.69934	1.2027e-08	5.45145e-07	Intron (ENSMUST00000051358.10/320118 intron 12 of 19)	-4181	Lrrc17
chr8	77741075	77741419	345	16.1705	2.49554	0.437876	5.6992	1.20374e-08	5.45478e-07	Intron (ENSMUST00000153937.1/ENSMUST00000153937.1 intron 5 of 7)	-16611	Ednra
chr1	80033523	80034542	1020	67.8176	1.16844	0.205043	5.69849	1.20873e-08	5.47511e-07	Distal Intergenic	-172343	Serpine2
chr3	37978386	37979012	627	81.6415	1.30666	0.229299	5.69847	1.20884e-08	5.47511e-07	Intron (ENSMUST00000196893.1/626410 intron 2 of 3)	79573	Gm20755
chr10	99476178	99477232	1055	70.8271	1.25163	0.219646	5.6984	1.20934e-08	5.47601e-07	Intron (ENSMUST00000219484.1/ENSMUST00000219484.1 intron 1 of 2)	-131939	Gm20110
chr11	89615615	89616229	615	37.1694	1.61744	0.283856	5.69811	1.21144e-08	5.48412e-07	Intron (ENSMUST00000238273.2/382543 intron 4 of 21)	-77059	Ankfn1
chr6	21774422	21774944	523	39.4498	1.56841	0.275275	5.69761	1.21502e-08	5.49891e-07	Intron (ENSMUST00000120965.7/269831 intron 6 of 6)	76970	Tspan12
chr13	73683776	73684113	338	22.7134	2.1767	0.382192	5.6953	1.23156e-08	5.57238e-07	Exon (ENSMUST00000022048.5/74338 exon 10 of 12)	-5753	Slc6a18
chr9	7934386	7935551	1166	172.517	0.80756	0.141798	5.69512	1.23282e-08	5.57665e-07	3' UTR	30270	Yap1
chr5	137064814	137066821	2008	289.054	-0.975134	0.171243	-5.69446	1.23766e-08	5.59715e-07	Exon (ENSMUST00000041388.10/18787 exon 6 of 9)	5433	Serpine1
chr3	62412592	62413190	599	47.9341	1.5106	0.26528	5.69434	1.2385e-08	5.59952e-07	Intron (ENSMUST00000079300.12/622434 intron 5 of 13)	-6478	Arhgef26
chr5	27200508	27201601	1094	93.1938	0.993441	0.174464	5.69425	1.23917e-08	5.60111e-07	Intron (ENSMUST00000071500.12/13483 intron 1 of 25)	-60374	Dpp6
chr8	66905443	66906764	1322	106.731	0.948168	0.166532	5.6936	1.24388e-08	5.621e-07	Exon (ENSMUST00000212941.1/ENSMUST00000212941.1 exon 1 of 3)	44486	Naf1
chr9	69014556	69015062	507	36.6981	-1.87137	0.328684	-5.69354	1.24435e-08	5.62169e-07	Intron (ENSMUST00000034766.13/19883 intron 1 of 10)	-180479	Rora
chr5	72558405	72560884	2480	535.887	0.621586	0.109186	5.6929	1.249e-08	5.64128e-07	Promoter (<=1kb)	0	Nfxl1
chr5	62545812	62546417	606	34.4076	1.62058	0.2847	5.69222	1.25401e-08	5.66244e-07	Distal Intergenic	65957	Arap2
chr10	116260343	116262177	1835	229.125	0.682234	0.119858	5.69203	1.25536e-08	5.66711e-07	Intron (ENSMUST00000063470.10/19279 intron 13 of 13)	-13346	Ptprb
chrX	81703867	81704421	555	68.162	1.28109	0.225083	5.69165	1.25819e-08	5.67846e-07	Distal Intergenic	-245746	4930595M18Rik
chr7	123065802	123066495	694	75.3464	1.07768	0.189352	5.69144	1.25972e-08	5.68394e-07	Exon (ENSMUST00000211504.1/ENSMUST00000211504.1 exon 3 of 3)	34428	Tnrc6a
chr6	41631469	41631953	485	36.941	1.60402	0.281892	5.6902	1.26888e-08	5.72381e-07	Intron (ENSMUST00000031902.6/64177 intron 1 of 14)	4277	Trpv6
chr8	73131972	73132793	822	70.1104	1.15952	0.203796	5.68959	1.27341e-08	5.74281e-07	Exon (ENSMUST00000004497.10/16795 exon 3 of 15)	-33059	Large1
chr14	8502364	8502951	588	46.479	1.31524	0.231182	5.68919	1.27645e-08	5.75507e-07	Exon (ENSMUST00000225744.1/74430 exon 13 of 13)	-123610	Fam3d
chr10	126013700	126014132	433	25.1337	2.01127	0.353532	5.68907	1.27734e-08	5.75759e-07	Promoter (1-2kb)	1275	Lrig3
chr15	67686145	67686707	563	38.5509	1.53799	0.270347	5.68894	1.27832e-08	5.76057e-07	Distal Intergenic	459376	1700012I11Rik
chr10	72748006	72748406	401	25.7765	1.84322	0.324005	5.68886	1.27887e-08	5.76158e-07	Distal Intergenic	91762	Zwint
chr10	17801808	17802257	450	25.2813	1.93973	0.340977	5.68875	1.27971e-08	5.76394e-07	Intron (ENSMUST00000175676.1/378431 intron 2 of 2)	5552	Txlnb
chr15	18748750	18749137	388	28.7446	1.80964	0.318119	5.68856	1.28113e-08	5.76885e-07	Intron (ENSMUST00000150382.3/ENSMUST00000150382.3 intron 2 of 3)	-69810	Cdh10
chr19	33276430	33276827	398	20.9912	2.22495	0.39113	5.68852	1.28147e-08	5.76896e-07	Intron (ENSMUST00000096114.12/67795 intron 4 of 6)	115438	Rnls
chr5	122272446	122274228	1783	182.884	-0.891863	0.156788	-5.68832	1.28292e-08	5.774e-07	Distal Intergenic	-7986	Tctn1
chr4	111306415	111307062	648	33.3688	1.7806	0.313038	5.68814	1.28431e-08	5.77881e-07	Intron (ENSMUST00000106591.7/78933 intron 5 of 8)	-107944	Bend5
chr5	43358876	43360782	1907	176.969	0.821799	0.144483	5.68785	1.28646e-08	5.78702e-07	Distal Intergenic	121561	Cpeb2
chr8	87754942	87755591	650	34.3552	-1.71368	0.301305	-5.68753	1.28892e-08	5.79661e-07	Intron (ENSMUST00000165770.8/94187 intron 3 of 5)	48232	Zfp423
chr1	52280143	52280634	492	47.7144	1.42486	0.250552	5.6869	1.2937e-08	5.81665e-07	Distal Intergenic	-46911	Gls
chr6	115321748	115322339	592	44.2102	1.39416	0.245158	5.68677	1.29468e-08	5.81959e-07	Distal Intergenic	-38612	Pparg
chr8	45700004	45700866	863	71.0388	1.12983	0.198694	5.6863	1.2982e-08	5.83394e-07	Intron (ENSMUST00000067065.13/234214 intron 2 of 25)	11667	Sorbs2
chr18	74699534	74699929	396	27.1402	1.85452	0.326146	5.68617	1.2992e-08	5.83615e-07	Intron (ENSMUST00000074157.12/17919 intron 19 of 38)	-7577	Myo5b
chr13	101505069	101505454	386	17.0032	2.48143	0.436398	5.68615	1.29934e-08	5.83615e-07	Distal Intergenic	186889	Pik3r1
chr1	82189482	82189954	473	36.7628	1.70012	0.299003	5.68598	1.30066e-08	5.8406e-07	Distal Intergenic	57566	Mir6344
chr13	63717222	63717601	380	18.6883	2.22215	0.390815	5.68592	1.30109e-08	5.84108e-07	Intron (ENSMUST00000222372.1/75522 intron 4 of 4)	16697	1700024I08Rik
chr15	99655868	99656511	644	48.1555	1.3859	0.24375	5.68576	1.30235e-08	5.84418e-07	Distal Intergenic	-4212	Racgap1
chr11	112850973	112851259	287	13.6897	2.49871	0.439471	5.68572	1.30263e-08	5.84418e-07	Distal Intergenic	-51965	Gm11681
chr13	48552236	48553048	813	73.6226	1.31319	0.230964	5.6857	1.30277e-08	5.84418e-07	Distal Intergenic	-13964	Mirlet7a-1
chr6	49236317	49236713	397	361.008	-1.54724	0.272176	-5.68468	1.31057e-08	5.87773e-07	Distal Intergenic	-21360	Igf2bp3
chr11	65801701	65802414	714	42.9863	1.40441	0.247088	5.68383	1.31708e-08	5.90542e-07	Distal Intergenic	-4761	Zkscan6
chrX	75928896	75929238	343	16.4103	2.38371	0.419391	5.68374	1.31779e-08	5.90711e-07	Intron (ENSMUST00000156823.1/ENSMUST00000156823.1 intron 1 of 1)	-53714	Pls3
chr7	59316495	59321039	4545	313.88	-0.689298	0.121284	-5.68335	1.32082e-08	5.91923e-07	Exon (ENSMUST00000208008.1/ENSMUST00000208008.1 exon 1 of 1)	3110	Snhg14
chr6	135092790	135093581	792	94.9262	0.997619	0.175552	5.68277	1.32533e-08	5.93793e-07	Distal Intergenic	24665	Gprc5d
chr13	9239063	9240428	1366	202.106	0.768717	0.135285	5.6822	1.32972e-08	5.9561e-07	Distal Intergenic	-36100	Dip2c
chrX	106635781	106635986	206	46.9723	-1.64485	0.289491	-5.68188	1.33224e-08	5.9659e-07	Intron (ENSMUST00000101296.8/331493 intron 2 of 6)	-32102	Cysltr1
chr19	23187690	23188187	498	34.7671	1.56275	0.275043	5.68183	1.33257e-08	5.9659e-07	Distal Intergenic	26754	Smc5
chr14	14834249	14834822	574	42.642	1.5056	0.264989	5.68176	1.33317e-08	5.96705e-07	Intron (ENSMUST00000224491.1/674895 intron 5 of 35)	13434	Nek10
chr18	68474337	68475343	1007	126.495	0.885181	0.155798	5.68159	1.33449e-08	5.97129e-07	Distal Intergenic	-45017	Mc2r
chr15	55111849	55113803	1955	438.679	0.648741	0.114184	5.68155	1.33478e-08	5.97129e-07	Promoter (<=1kb)	0	Gm9920
chr15	82871871	82874513	2643	179.035	-0.818344	0.144039	-5.68141	1.33587e-08	5.97467e-07	Intron (ENSMUST00000048966.6/21411 intron 1 of 4)	-24567	Gm20324
chr1	72696199	72696660	462	69.6911	-1.33801	0.235517	-5.68115	1.33788e-08	5.98217e-07	Intron (ENSMUST00000212573.1/319695 intron 1 of 22)	3879	Ankar
chr4	52880913	52881346	434	27.1511	1.88951	0.332603	5.68099	1.33919e-08	5.9865e-07	Distal Intergenic	-24341	Olfr273
chr5	53942346	53942787	442	28.9401	1.69621	0.298584	5.68085	1.34026e-08	5.98979e-07	Distal Intergenic	51242	Tbc1d19
chr13	11978952	11979591	640	55.413	1.28466	0.226149	5.68059	1.34228e-08	5.99733e-07	Intron (ENSMUST00000021750.14/20191 intron 1 of 104)	126868	Ryr2
chr3	79425440	79425849	410	40.234	1.50934	0.265736	5.67986	1.34803e-08	6.02148e-07	Intron (ENSMUST00000195157.1/100233207 intron 3 of 3)	40356	Fnip2
chr7	47088569	47096078	7510	743.366	-0.738198	0.129969	-5.6798	1.34853e-08	6.02221e-07	Promoter (<=1kb)	0	Ptpn5
chr7	121501643	121502076	434	27.2771	1.81039	0.318747	5.67971	1.34922e-08	6.0238e-07	3' UTR	87758	4933432K03Rik
chr12	109549659	109591163	41505	4629.99	-0.551804	0.0971631	-5.67916	1.35361e-08	6.04187e-07	Promoter (<=1kb)	0	Mir493
chr9	95322819	95323463	645	39.0677	1.55506	0.273835	5.67881	1.35636e-08	6.05267e-07	Distal Intergenic	83259	Chst2
chr6	90506678	90507256	579	38.0798	1.84509	0.324919	5.6786	1.358e-08	6.05847e-07	Intron (ENSMUST00000203807.1/ENSMUST00000203807.1 intron 1 of 1)	20251	Aldh1l1
chr12	43918855	43919546	692	51.5169	1.52719	0.268949	5.67835	1.35998e-08	6.06577e-07	Distal Intergenic	290522	Dnajb9
chr13	116969455	116970206	752	42.7076	1.52607	0.268771	5.67795	1.36316e-08	6.07842e-07	Intron (ENSMUST00000022239.7/52552 intron 3 of 26)	55067	Parp8
chr6	94281547	94282198	652	40.6838	1.53428	0.270251	5.67722	1.36903e-08	6.10272e-07	Promoter (<=1kb)	827	4930511A08Rik
chr12	110389078	110389953	876	122.953	-1.04369	0.18384	-5.67719	1.36929e-08	6.10272e-07	Distal Intergenic	-57167	Ppp2r5c
chr10	23704069	23704504	436	31.8379	1.87545	0.330359	5.67699	1.37087e-08	6.10826e-07	Distal Intergenic	80971	Snora33
chr9	8899497	8902798	3302	399.344	0.667188	0.117537	5.6764	1.37562e-08	6.12786e-07	Promoter (<=1kb)	0	Pgr
chr17	75519186	75519560	375	19.7258	2.1655	0.381516	5.67605	1.3784e-08	6.13875e-07	Intron (ENSMUST00000164192.8/240168 intron 13 of 16)	21012	Fam98a
chr2	144044312	144045152	841	62.1972	1.11794	0.196966	5.67578	1.38061e-08	6.14703e-07	Intron (ENSMUST00000037722.8/403171 intron 1 of 3)	11210	Banf2
chr16	88461827	88462214	388	25.129	-2.13592	0.376329	-5.67567	1.38148e-08	6.1494e-07	Distal Intergenic	44764	Cldn17
chr14	18106682	18107825	1144	204.979	0.838617	0.147775	5.67496	1.38721e-08	6.17335e-07	Distal Intergenic	104547	Nr1d2
chr13	6473518	6474256	739	59.9467	1.23093	0.216912	5.6748	1.38855e-08	6.17775e-07	Distal Intergenic	-73893	Pitrm1
chr3	95995380	95998277	2898	265.656	0.737293	0.129936	5.67427	1.39279e-08	6.1951e-07	Promoter (<=1kb)	0	Plekho1
chr4	64046726	64047469	744	86.2268	1.1113	0.195851	5.67422	1.39323e-08	6.19552e-07	Promoter (<=1kb)	0	Tnc
chr10	43667605	43668231	627	31.5752	1.83274	0.323027	5.67364	1.39797e-08	6.21502e-07	Intron (ENSMUST00000215599.1/414125 intron 3 of 4)	43858	F930017D23Rik
chr6	105674188	105679842	5655	641.114	0.603018	0.106298	5.67293	1.40378e-08	6.23932e-07	Promoter (<=1kb)	0	Gm15631
chr2	17770252	17770711	460	26.7986	1.82734	0.322146	5.67241	1.40805e-08	6.25674e-07	Distal Intergenic	-38788	Nebl
chr6	28816726	28818279	1554	142.344	0.818562	0.144309	5.67228	1.40907e-08	6.25839e-07	Intron (ENSMUST00000164915.7/56463 intron 15 of 16)	13468	Lrrc4
chr14	87140470	87141816	1347	338.058	0.858807	0.151404	5.67228	1.40913e-08	6.25839e-07	Promoter (<=1kb)	0	Diaph3
chr9	78880220	78880759	540	35.2014	1.81717	0.320389	5.67177	1.41333e-08	6.2755e-07	Distal Intergenic	264457	Cd109
chr6	101464827	101465294	468	31.391	1.8416	0.324751	5.67079	1.42138e-08	6.30969e-07	Distal Intergenic	-86930	Pdzrn3
chr8	83154861	83155935	1075	83.2354	1.15669	0.203977	5.67071	1.42208e-08	6.3112e-07	Distal Intergenic	-9417	Tbc1d9
chr2	35397100	35398128	1029	103.168	0.985811	0.173847	5.67056	1.42333e-08	6.31521e-07	Promoter (<=1kb)	0	4930402F06Rik
chr11	111223869	111224346	478	28.6216	1.72755	0.304692	5.66985	1.42926e-08	6.33944e-07	Distal Intergenic	157705	Kcnj2
chr2	77576310	77578011	1702	164.501	0.768249	0.135499	5.66978	1.42981e-08	6.33944e-07	Intron (ENSMUST00000171063.7/241494 intron 1 of 7)	-56692	Zfp385b
chr12	108260775	108261191	417	30.7867	-1.79591	0.316752	-5.66977	1.42986e-08	6.33944e-07	Intron (ENSMUST00000222310.1/668158 intron 1 of 5)	13942	Ccdc85c
chr11	113934944	113935649	706	49.8588	-1.37933	0.243297	-5.66933	1.43353e-08	6.35413e-07	Intron (ENSMUST00000041627.13/237979 intron 2 of 44)	-108725	Sdk2
chr4	76380465	76381006	542	45.6761	1.3557	0.239136	5.66917	1.43488e-08	6.35853e-07	Intron (ENSMUST00000107289.8/19266 intron 1 of 35)	-36222	Ptprd
chr1	54896277	54897601	1325	121.478	0.982375	0.173293	5.66887	1.4374e-08	6.36812e-07	Intron (ENSMUST00000179030.7/329154 intron 1 of 27)	-11566	Ankrd44
chr2	68367662	68368665	1004	109.572	0.954572	0.168416	5.66795	1.44518e-08	6.401e-07	Promoter (1-2kb)	-1143	Stk39
chr18	76987625	76988359	735	56.9415	1.24217	0.219164	5.66776	1.44673e-08	6.40627e-07	Intron (ENSMUST00000126153.7/71206 intron 13 of 15)	18513	Katnal2
chr11	50562222	50562917	696	37.4152	-1.69343	0.2988	-5.66743	1.44953e-08	6.4171e-07	Distal Intergenic	-39167	Adamts2
chr18	7001034	7002290	1257	121.928	0.951695	0.16793	5.6672	1.45152e-08	6.42432e-07	Promoter (1-2kb)	1492	Mkx
chr11	51391433	51391958	526	31.3692	1.80635	0.318769	5.66664	1.45621e-08	6.44346e-07	Intron (ENSMUST00000102765.8/237759 intron 2 of 28)	101513	Col23a1
chr13	47759815	47761825	2011	248.193	-0.743057	0.131133	-5.66642	1.45811e-08	6.45029e-07	Distal Intergenic	92265	4930471G24Rik
chr3	68686952	68687630	679	47.1727	1.33503	0.235612	5.66619	1.46004e-08	6.45718e-07	Distal Intergenic	-3014	Il12a
chr2	69773323	69773775	453	24.114	1.88938	0.33346	5.66599	1.46175e-08	6.46316e-07	Intron (ENSMUST00000094942.3/75051 intron 6 of 8)	8213	Ccdc173
chr4	86227104	86227553	450	38.7116	1.76706	0.311893	5.6656	1.46511e-08	6.47641e-07	Intron (ENSMUST00000107178.8/77739 intron 7 of 27)	27787	Adamtsl1
chr3	123753388	123756003	2616	472.191	0.881555	0.15563	5.66443	1.47514e-08	6.51754e-07	Distal Intergenic	-62535	Ndst3
chr14	69235720	69236354	635	62.7486	1.30055	0.229599	5.66443	1.47514e-08	6.51754e-07	Distal Intergenic	45082	Nkx3-1
chr3	68638671	68639137	467	36.0143	1.58985	0.280729	5.66329	1.48496e-08	6.55931e-07	Distal Intergenic	-51507	Il12a
chr5	77074849	77075289	441	29.3794	1.70471	0.301033	5.66286	1.48867e-08	6.57404e-07	Distal Intergenic	19964	Hopx
chr13	23285146	23285935	790	65.1101	1.22905	0.21706	5.66226	1.49393e-08	6.59563e-07	Intron (ENSMUST00000155432.1/75322 intron 1 of 1)	6796	4933404K08Rik
chr17	71780701	71781809	1109	82.0767	1.10409	0.194996	5.66214	1.495e-08	6.59873e-07	Promoter (<=1kb)	0	Clip4
chr4	14395282	14395965	684	41.6226	1.63486	0.288741	5.66203	1.49596e-08	6.60136e-07	Distal Intergenic	120404	Slc26a7
chr13	34715167	34715961	795	98.8952	0.99137	0.175111	5.66139	1.5015e-08	6.62417e-07	Distal Intergenic	-18889	Fam50b
chr7	110809698	110810451	754	53.66	-1.48891	0.263038	-5.66045	1.50976e-08	6.65897e-07	Exon (ENSMUST00000170374.7/11717 exon 14 of 15)	10832	Rnf141
chr6	49633546	49634219	674	52.3746	1.33949	0.236648	5.66024	1.51157e-08	6.6653e-07	Distal Intergenic	-188491	Npy
chr13	78809689	78810265	577	27.0328	2.11321	0.373346	5.66019	1.51207e-08	6.66582e-07	Distal Intergenic	607136	A830082K12Rik
chr2	102622894	102623520	627	54.3921	1.28642	0.227301	5.65954	1.51778e-08	6.68936e-07	Intron (ENSMUST00000028612.7/210622 intron 6 of 10)	-12505	Pamr1
chr13	83609429	83610129	701	74.6974	1.16403	0.205697	5.65895	1.52306e-08	6.71095e-07	Intron (ENSMUST00000198199.4/17260 intron 4 of 10)	-15474	Mef2c
chr18	45995723	45997485	1763	360.175	0.803578	0.142013	5.65849	1.52706e-08	6.72696e-07	Intron (ENSMUST00000237850.1/107003 intron 2 of 3)	47775	A330093E20Rik
chr7	118399812	118400168	357	24.2045	1.98348	0.350603	5.65733	1.53746e-08	6.77109e-07	Intron (ENSMUST00000081574.7/110058 intron 7 of 7)	42346	Syt17
chr15	68795349	68795979	631	36.7972	1.71541	0.303241	5.65692	1.54118e-08	6.78577e-07	Intron (ENSMUST00000230796.1/ENSMUST00000230796.1 intron 1 of 3)	-82336	Gm41341
chr2	31080543	31081120	578	40.5545	-1.97051	0.348347	-5.65675	1.54265e-08	6.7906e-07	Intron (ENSMUST00000073879.11/14269 intron 6 of 13)	15380	Fnbp1
chr2	78722768	78723189	422	21.1485	2.16098	0.382106	5.65545	1.55438e-08	6.83949e-07	Distal Intergenic	-144935	Ube2e3
chr19	55236508	55237081	574	39.4358	1.45978	0.25812	5.65543	1.55453e-08	6.83949e-07	Intron (ENSMUST00000069183.7/73707 intron 2 of 20)	4155	Gucy2g
chr7	121716944	121717507	564	27.0323	1.70734	0.301918	5.65497	1.5587e-08	6.85615e-07	Distal Intergenic	-9691	Usp31
chr10	88780669	88781078	410	27.0718	1.82797	0.323261	5.65477	1.56053e-08	6.86254e-07	Promoter (1-2kb)	1588	Utp20
chr4	153567319	153567937	619	70.6473	-1.30987	0.231659	-5.65429	1.56489e-08	6.88002e-07	Distal Intergenic	-84508	Ajap1
chr14	9646070	9646940	871	60.9228	1.24627	0.220418	5.65412	1.56651e-08	6.88541e-07	Intron (ENSMUST00000161302.7/14198 intron 5 of 6)	-237255	Mnd1-ps
chr18	83959564	83959878	315	18.5793	2.20231	0.389532	5.65374	1.56992e-08	6.89737e-07	Distal Intergenic	125197	Tshz1
chr17	9015867	9017544	1678	172.868	-0.92024	0.162767	-5.65373	1.57e-08	6.89737e-07	Distal Intergenic	27484	1700010I14Rik
chr1	131737040	131737840	801	111.527	0.91777	0.162332	5.65367	1.57058e-08	6.89824e-07	Distal Intergenic	-6182	Slc26a9
chr3	102189765	102190651	887	60.8109	-1.49602	0.264653	-5.65279	1.57869e-08	6.93213e-07	Intron (ENSMUST00000029453.12/229658 intron 2 of 7)	7254	Vangl1
chr11	93128454	93129027	574	35.9113	1.66009	0.293705	5.65223	1.58381e-08	6.9529e-07	Intron (ENSMUST00000107859.7/72605 intron 2 of 4)	29164	Car10
chr9	54668389	54668789	401	24.905	1.75024	0.309693	5.65154	1.59019e-08	6.9792e-07	Distal Intergenic	-6519	Acsbg1
chr9	73258034	73258810	777	49.9997	1.39056	0.246061	5.65126	1.59273e-08	6.98864e-07	Intron (ENSMUST00000183507.1/ENSMUST00000183507.1 intron 3 of 3)	143438	Rsl24d1
chr14	105999761	106000196	436	41.6194	1.53637	0.271881	5.65089	1.59615e-08	7.00101e-07	Distal Intergenic	-102942	Spry2
chrX	68557800	68558075	276	16.3527	2.41271	0.426963	5.65087	1.59634e-08	7.00101e-07	Distal Intergenic	-120466	Fmr1
chr5	104351036	104351315	280	15.8108	2.30628	0.408144	5.65065	1.59839e-08	7.00828e-07	Distal Intergenic	25707	Mepe
chr14	118829678	118830062	385	22.256	2.00761	0.355316	5.65021	1.60251e-08	7.02465e-07	Intron (ENSMUST00000047761.12/58187 intron 1 of 4)	-24670	Cldn10
chr2	97414181	97415279	1099	116.867	1.00303	0.177529	5.64996	1.60486e-08	7.03323e-07	Intron (ENSMUST00000135431.7/241568 intron 4 of 6)	-52378	Lrrc4c
chr12	31533238	31533670	433	25.9871	1.83668	0.325121	5.64921	1.61188e-08	7.06222e-07	Promoter (2-3kb)	2903	Slc26a4
chr18	74570595	74571294	700	77.5033	1.07207	0.189774	5.64916	1.61232e-08	7.06246e-07	Intron (ENSMUST00000125882.7/17919 intron 2 of 4)	-39471	1700120E14Rik
chr13	51960231	51960677	447	27.2667	1.75332	0.310372	5.64908	1.61313e-08	7.06425e-07	Distal Intergenic	113487	Gadd45g
chr11	20299924	20300269	346	30.051	1.73905	0.307852	5.64899	1.61392e-08	7.06596e-07	Distal Intergenic	32415	Slc1a4
chr1	117248318	117248710	393	22.932	1.87152	0.331308	5.6489	1.61482e-08	7.06818e-07	Distal Intergenic	1061276	Tsn
chr1	12008975	12009635	661	61.6067	1.40239	0.248262	5.64885	1.61529e-08	7.06852e-07	Distal Intergenic	-416351	Mir6341
chr10	99116056	99116658	603	43.4257	1.42098	0.251566	5.64854	1.61816e-08	7.07935e-07	Intron (ENSMUST00000020113.14/382406 intron 2 of 11)	7897	Galnt4
chr16	24960904	24961389	486	32.7666	1.72606	0.305584	5.64839	1.61953e-08	7.08229e-07	Intron (ENSMUST00000038053.13/210126 intron 10 of 12)	-98250	A230028O05Rik
chr14	119798427	119799323	897	76.6302	1.0597	0.187611	5.64838	1.61963e-08	7.08229e-07	Exon (ENSMUST00000228885.1/ENSMUST00000228885.1 exon 1 of 2)	49202	1700006F04Rik
chr14	113627144	113627457	314	21.719	2.10183	0.372158	5.64767	1.62633e-08	7.10886e-07	Distal Intergenic	-1204508	4930524C18Rik
chrX	82310504	82311601	1098	70.8862	1.28096	0.226813	5.64766	1.6265e-08	7.10886e-07	Distal Intergenic	-637269	Dmd
chr16	94781774	94783095	1322	128.966	0.948601	0.167969	5.64748	1.62814e-08	7.11429e-07	Intron (ENSMUST00000095873.11/16522 intron 3 of 4)	73577	Kcnj6
chr7	138621125	138621737	613	33.1221	1.56255	0.27669	5.64729	1.62994e-08	7.12039e-07	Distal Intergenic	66883	4930543N07Rik
chr4	59462487	59462902	416	26.2943	1.7832	0.31577	5.64717	1.63113e-08	7.12386e-07	Distal Intergenic	22870	Ptbp3
chr9	72393520	72395630	2111	228.127	-0.744719	0.131881	-5.64691	1.63355e-08	7.13267e-07	Intron (ENSMUST00000180997.2/100502819 intron 1 of 1)	14237	BC065403
chr3	5575119	5577248	2130	478.754	0.816741	0.144638	5.6468	1.63457e-08	7.1354e-07	Promoter (<=1kb)	0	Pex2
chr6	107911382	107911840	459	32.8655	1.66122	0.294209	5.6464	1.63847e-08	7.14994e-07	Distal Intergenic	-153205	Setmar
chr4	142825655	142827172	1518	181.875	-0.960488	0.170108	-5.64635	1.63893e-08	7.14994e-07	Intron (ENSMUST00000211105.1/ENSMUST00000211105.1 intron 2 of 2)	308990	Mir7021
chr14	120991284	120991741	458	26.3843	1.67593	0.296818	5.64633	1.63911e-08	7.14994e-07	Distal Intergenic	-43459	Farp1
chr1	23934701	23935583	883	73.5399	1.14198	0.202256	5.64624	1.63995e-08	7.15185e-07	Distal Intergenic	-12384	Smap1
chr3	93522551	93523036	486	52.4831	1.36051	0.240973	5.64591	1.64314e-08	7.16404e-07	Promoter (2-3kb)	2063	S100a11
chr3	68660507	68661194	688	39.7205	1.60534	0.284342	5.64581	1.64404e-08	7.16602e-07	Distal Intergenic	-29450	Il12a
chr10	26241276	26241912	637	42.2143	1.4507	0.256953	5.64577	1.6444e-08	7.16602e-07	Intron (ENSMUST00000164660.7/268288 intron 4 of 7)	10680	Samd3
chr4	69383149	69383654	506	31.593	1.71139	0.30317	5.64501	1.65176e-08	7.19636e-07	Distal Intergenic	-428752	Brinp1
chr15	74902928	74903396	469	24.2737	1.82279	0.32291	5.64489	1.65287e-08	7.1994e-07	Distal Intergenic	-5907	Ly6m
chr15	94652210	94652804	595	47.1571	1.45104	0.257057	5.64482	1.65356e-08	7.20069e-07	Intron (ENSMUST00000229677.1/320709 intron 2 of 2)	22960	Tmem117
chr2	156538207	156549678	11472	1154.54	-0.510645	0.0904671	-5.64454	1.65627e-08	7.21069e-07	Promoter (<=1kb)	0	Aar2
chr14	25313108	25313516	409	27.3978	1.84514	0.326924	5.64393	1.66208e-08	7.23426e-07	Intron (ENSMUST00000225188.1/ENSMUST00000225188.1 intron 2 of 3)	-145669	Zmiz1
chr13	13546493	13547311	819	77.6937	1.25254	0.221945	5.64345	1.66673e-08	7.2527e-07	Distal Intergenic	37781	Nid1
chr18	61053741	61054188	448	34.6253	1.53504	0.272008	5.64334	1.66784e-08	7.25576e-07	Intron (ENSMUST00000025522.10/18596 intron 1 of 22)	8541	Pdgfrb
chr10	98309593	98310106	514	42.1474	1.5067	0.267025	5.64256	1.67544e-08	7.28705e-07	Intron (ENSMUST00000218457.1/667438 intron 4 of 4)	41768	Gm8633
chr7	96539244	96540166	923	66.4992	-1.33606	0.23679	-5.64239	1.6771e-08	7.29249e-07	Intron (ENSMUST00000107162.7/23966 intron 4 of 32)	16846	Tenm4
chr8	103752982	103753620	639	38.1938	1.52249	0.269833	5.64232	1.67772e-08	7.29344e-07	Distal Intergenic	149183	4933400L20Rik
chr16	91534478	91534867	390	174.617	-0.998416	0.176955	-5.6422	1.67887e-08	7.29666e-07	Distal Intergenic	-6934	Mir6367
chr3	57101836	57102720	885	85.082	1.07117	0.18986	5.64189	1.68196e-08	7.3083e-07	Distal Intergenic	190983	Tm4sf1
chr6	42231195	42231683	489	47.6487	1.46308	0.25934	5.64153	1.68543e-08	7.32159e-07	Distal Intergenic	-14252	Gstk1
chr10	61331035	61331519	485	35.2286	1.63135	0.289175	5.64139	1.68684e-08	7.32592e-07	Intron (ENSMUST00000020289.9/27355 intron 18 of 19)	10808	Pald1
chr6	80865516	80866441	926	60.7424	1.30868	0.232001	5.64084	1.69219e-08	7.34739e-07	Distal Intergenic	845873	Lrrtm4
chr18	44509616	44510003	388	33.7985	1.59029	0.281926	5.64079	1.69274e-08	7.34799e-07	Intron (ENSMUST00000089874.8/328949 intron 6 of 18)	129089	Dcp2
chr13	97007362	97008908	1547	161.288	0.779657	0.138228	5.64037	1.69682e-08	7.36342e-07	Distal Intergenic	25425	1700029F12Rik
chr10	98529452	98529994	543	46.8157	1.5993	0.283546	5.64034	1.69712e-08	7.36342e-07	Distal Intergenic	-177578	Gm8633
chr10	45577065	45579179	2115	470.33	0.701646	0.124413	5.63964	1.70407e-08	7.39177e-07	Promoter (<=1kb)	0	Hace1
chr15	10696662	10697300	639	52.5635	1.38633	0.245835	5.63928	1.70764e-08	7.40546e-07	Intron (ENSMUST00000090339.10/75646 intron 1 of 17)	16240	Rai14
chr11	61484563	61485043	481	33.2004	1.55136	0.275105	5.63914	1.70898e-08	7.40947e-07	Promoter (<=1kb)	-388	Mfap4
chr5	43048652	43049103	452	34.4626	1.63327	0.289635	5.63906	1.70978e-08	7.41112e-07	Distal Intergenic	-184067	Cpeb2
chr5	22244977	22245464	488	34.5379	1.62683	0.28851	5.63872	1.71316e-08	7.42397e-07	Intron (ENSMUST00000161356.7/19699 intron 2 of 64)	99226	Reln
chr5	54582204	54582615	412	23.1988	2.05388	0.364254	5.6386	1.71437e-08	7.42743e-07	Distal Intergenic	232213	Gm10440
chr1	160465134	160465667	534	44.1494	1.31436	0.233125	5.638	1.72036e-08	7.45156e-07	Intron (ENSMUST00000028049.12/29809 intron 14 of 20)	-11361	Rabgap1l
chr8	93239756	93240337	582	46.7448	1.4717	0.261043	5.63778	1.72256e-08	7.45928e-07	Intron (ENSMUST00000212886.1/ENSMUST00000212886.1 intron 2 of 2)	-10137	Ces1e
chr14	120829776	120832762	2987	543.623	0.56429	0.100096	5.63747	1.72569e-08	7.47102e-07	Distal Intergenic	-78462	Ipo5
chr6	100975331	100976979	1649	149.151	0.832303	0.147647	5.63711	1.72925e-08	7.48462e-07	Distal Intergenic	122754	Ppp4r2
chr6	148276355	148276873	519	32.6837	1.63704	0.290409	5.63702	1.73014e-08	7.48664e-07	Intron (ENSMUST00000060095.14/387314 intron 11 of 19)	-63981	Ergic2
chr12	53040552	53041076	525	52.1829	1.28128	0.227362	5.63541	1.74643e-08	7.55369e-07	Intron (ENSMUST00000095737.4/238161 intron 9 of 13)	-207601	Npas3
chr12	97476544	97477280	737	46.215	1.45747	0.258627	5.6354	1.74648e-08	7.55369e-07	Distal Intergenic	739248	Galc
chr10	25539155	25539859	705	65.8989	1.24443	0.220829	5.63526	1.74797e-08	7.55653e-07	Promoter (2-3kb)	2769	Gm29571
chr4	39556009	39556365	357	14.0883	2.64867	0.470018	5.63526	1.74798e-08	7.55653e-07	Distal Intergenic	105714	1700009N14Rik
chr11	111333048	111333372	325	22.6792	1.98895	0.352985	5.63464	1.75422e-08	7.58165e-07	Distal Intergenic	266884	Kcnj2
chr6	113668572	113669217	646	41.1828	-1.74178	0.309133	-5.6344	1.75665e-08	7.59034e-07	Promoter (<=1kb)	0	Irak2
chr11	20115897	20116523	627	51.8001	1.34203	0.238238	5.63314	1.76954e-08	7.64419e-07	Promoter (2-3kb)	-2984	Actr2
chr16	12516729	12518647	1919	310.011	-0.736656	0.130775	-5.63299	1.77117e-08	7.64936e-07	Distal Intergenic	-281932	1700003L19Rik
chr2	43506196	43506556	361	20.8964	1.93253	0.34308	5.63289	1.77213e-08	7.65169e-07	Distal Intergenic	-48773	Kynu
chr1	131754861	131755357	497	34.5091	1.55747	0.276505	5.63272	1.77394e-08	7.65765e-07	Intron (ENSMUST00000049027.9/320718 intron 5 of 20)	4370	Slc26a9
chr1	124517497	124518430	934	109.913	0.93652	0.166272	5.63247	1.7765e-08	7.66625e-07	Intron (ENSMUST00000239072.1/269109 intron 1 of 25)	327609	Dpp10
chr1	62794208	62795211	1004	135.446	0.956743	0.169863	5.63244	1.7768e-08	7.66625e-07	Intron (ENSMUST00000075144.11/18187 intron 15 of 15)	90506	Nrp2
chr2	56561184	56561738	555	32.6338	1.82304	0.323696	5.63194	1.78199e-08	7.68679e-07	Distal Intergenic	-224073	Mir195b
chr17	29209597	29218388	8792	713.391	-0.683981	0.12145	-5.63177	1.78366e-08	7.69211e-07	Exon (ENSMUST00000024805.14/240058 exon 4 of 21)	19324	Cpne5
chr12	13176997	13177420	424	33.2411	1.61809	0.287318	5.63172	1.78419e-08	7.69211e-07	Distal Intergenic	51959	Ddx1
chr1	36095198	36096029	832	79.7649	1.08985	0.193521	5.63169	1.78451e-08	7.69211e-07	Intron (ENSMUST00000088174.3/50785 intron 1 of 1)	26798	Hs6st1
chr13	64020745	64021231	487	25.4914	1.82402	0.323907	5.63132	1.78833e-08	7.7067e-07	Distal Intergenic	41902	Hsd17b3
chr10	22322835	22323236	402	21.019	2.05242	0.364482	5.63105	1.7912e-08	7.71721e-07	Intron (ENSMUST00000178026.1/19370 intron 5 of 5)	15627	C920009B18Rik
chr10	29534207	29536067	1861	128.235	0.992003	0.176181	5.63059	1.7959e-08	7.73557e-07	Promoter (<=1kb)	0	Rspo3
chr16	82733951	82734673	723	68.5957	1.30821	0.232363	5.63002	1.80188e-08	7.75947e-07	Distal Intergenic	1268328	Ncam2
chr6	43422158	43422773	616	68.2351	-1.2457	0.221264	-5.62995	1.80264e-08	7.76089e-07	Intron (ENSMUST00000067888.13/29807 intron 8 of 8)	-45206	9430018G01Rik
chr6	112822555	112825028	2474	231.167	0.75919	0.134853	5.62977	1.80451e-08	7.76705e-07	Intron (ENSMUST00000088373.10/259302 intron 2 of 21)	4431	Srgap3
chr1	124825639	124826294	656	50.0162	1.35578	0.240834	5.62955	1.80685e-08	7.77524e-07	Exon (ENSMUST00000192647.1/ENSMUST00000192647.1 exon 1 of 1)	19745	Dpp10
chr5	44465132	44465634	503	36.1496	1.6277	0.289142	5.62941	1.80828e-08	7.77951e-07	Distal Intergenic	69463	Ldb2
chr4	79052543	79053313	771	66.8158	1.22012	0.216758	5.62894	1.8132e-08	7.79881e-07	Distal Intergenic	-840582	Ptprd
chr4	3081701	3084613	2913	262.317	-0.942982	0.167534	-5.62861	1.81664e-08	7.81174e-07	Distal Intergenic	-87470	Vmn1r2
chr14	45328388	45330771	2384	631.922	0.516856	0.091831	5.62834	1.81954e-08	7.82221e-07	Promoter (<=1kb)	0	Psmc6
chrX	98755135	98755566	432	26.0278	2.0576	0.365584	5.62826	1.82032e-08	7.82221e-07	Intron (ENSMUST00000033560.8/94190 intron 5 of 24)	134818	Ophn1
chr15	11095542	11096020	479	31.3836	1.693	0.300804	5.62826	1.82039e-08	7.82221e-07	Intron (ENSMUST00000227189.1/239337 intron 2 of 2)	30724	Adamts12
chr4	115650885	115651250	366	17.1965	2.36873	0.420877	5.62808	1.82222e-08	7.82816e-07	Distal Intergenic	-3162	Cyp4b1
chr3	21483971	21484480	510	30.4305	1.7242	0.30637	5.62786	1.82463e-08	7.83665e-07	Distal Intergenic	-592172	Tbl1xr1
chr8	27260832	27261531	700	44.7089	1.37143	0.243739	5.62664	1.83757e-08	7.89034e-07	Promoter (<=1kb)	503	Eif4ebp1
chr12	35429539	35429898	360	17.3057	2.37968	0.422955	5.62632	1.84098e-08	7.90308e-07	Distal Intergenic	96881	Ahr
chr1	107645161	107645496	336	18.0548	2.0678	0.36756	5.62575	1.84703e-08	7.92713e-07	Distal Intergenic	39281	Serpinb8
chr15	27684548	27685466	919	67.0239	1.28456	0.228341	5.62562	1.84839e-08	7.93107e-07	Promoter (2-3kb)	-2969	Otulinl
chr9	103597572	103598326	755	59.3827	1.29984	0.23106	5.62555	1.84918e-08	7.93256e-07	Intron (ENSMUST00000049452.14/81907 intron 2 of 4)	40482	4932413F04Rik
chr6	146007812	146009056	1245	70.5069	1.21824	0.21657	5.62515	1.85351e-08	7.9492e-07	Distal Intergenic	54383	Sspn
chr7	40693464	40694283	820	124.977	-0.984621	0.175046	-5.62491	1.85601e-08	7.95803e-07	Distal Intergenic	18727	4933402C06Rik
chr19	31861899	31862356	458	27.0911	1.77014	0.314738	5.62416	1.86413e-08	7.99091e-07	Distal Intergenic	-6408	A1cf
chr2	62517806	62518222	417	29.9915	2.0093	0.35729	5.62371	1.86902e-08	8.00994e-07	Intron (ENSMUST00000102732.9/14089 intron 19 of 25)	-14382	Fap
chr9	5673534	5673953	420	20.942	2.08828	0.37137	5.62316	1.87491e-08	8.03327e-07	Distal Intergenic	328030	Casp12
chr18	78800769	78802084	1316	111.193	0.928083	0.165049	5.62306	1.876e-08	8.03601e-07	Intron (ENSMUST00000025430.10/240427 intron 4 of 5)	-203827	Slc14a2
chr1	92879042	92879676	635	33.5553	1.51984	0.270303	5.62273	1.87965e-08	8.04836e-07	Exon (ENSMUST00000112998.1/241158 exon 12 of 18)	-7322	Ankmy1
chr8	87967615	87968020	406	27.1875	-1.86144	0.331058	-5.62272	1.87979e-08	8.04836e-07	Distal Intergenic	-8020	Zfp423
chr4	26793141	26793651	511	46.125	1.4386	0.255871	5.62237	1.88354e-08	8.06181e-07	Distal Intergenic	-87692	4930548K13Rik
chr11	91442356	91442754	399	21.144	2.11818	0.376745	5.62231	1.88418e-08	8.06181e-07	Distal Intergenic	134804	Kif2b
chr12	82667806	82668444	639	42.4516	1.37196	0.244023	5.62226	1.88471e-08	8.06181e-07	Intron (ENSMUST00000201602.3/50779 intron 2 of 3)	15977	Rgs6
chr1	11549762	11550201	440	27.012	1.76902	0.314646	5.62226	1.88473e-08	8.06181e-07	Intron (ENSMUST00000171690.8/320492 intron 4 of 7)	-29105	A830018L16Rik
chr3	105871945	105872408	464	30.124	1.68889	0.300421	5.62175	1.8903e-08	8.08367e-07	Promoter (<=1kb)	968	Tmigd3
chr12	28575058	28575951	894	61.4338	1.18528	0.210843	5.62162	1.89177e-08	8.08805e-07	Intron (ENSMUST00000110917.1/94041 intron 1 of 11)	6564	Allc
chr16	23518216	23518708	493	28.4386	1.92641	0.342691	5.62143	1.89386e-08	8.09463e-07	Promoter (1-2kb)	-1583	Rtp4
chr7	6894623	6896072	1450	231.896	-0.80883	0.143884	-5.62139	1.89422e-08	8.09463e-07	Intron (ENSMUST00000200535.5/57775 intron 3 of 8)	-51530	Usp29
chr1	40235461	40236499	1039	95.119	1.10019	0.195732	5.62094	1.89926e-08	8.11422e-07	Intron (ENSMUST00000027241.10/16177 intron 1 of 10)	10381	Il1r1
chr8	54416591	54417073	483	30.7447	1.67024	0.297168	5.62051	1.90396e-08	8.13234e-07	Distal Intergenic	-112507	Asb5
chr13	90894788	90895250	463	25.336	1.79562	0.319492	5.62024	1.9069e-08	8.14288e-07	Intron (ENSMUST00000183162.7/435376 intron 3 of 4)	3574	Atp6ap1l
chr2	74354374	74355086	713	62.0197	1.46523	0.260707	5.6202	1.90734e-08	8.14288e-07	Distal Intergenic	-46657	4930441J16Rik
chr3	65223141	65225128	1988	151.726	0.905106	0.161054	5.6199	1.91066e-08	8.15511e-07	Exon (ENSMUST00000193778.1/16497 exon 2 of 2)	-28300	Kcnab1
chr10	116956490	116957318	829	81.2039	1.09354	0.194588	5.61975	1.91238e-08	8.16051e-07	Exon (ENSMUST00000092165.4/ENSMUST00000092165.4 exon 3 of 3)	-5721	Rab3ip
chr5	64063014	64063697	684	39.167	1.48928	0.265013	5.61966	1.91338e-08	8.16284e-07	Distal Intergenic	18036	5830416I19Rik
chr2	143683267	143684604	1338	127.72	0.898085	0.159813	5.6196	1.91397e-08	8.16339e-07	Intron (ENSMUST00000028905.9/18549 intron 2 of 11)	104582	Pcsk2os2
chr18	38097464	38098947	1484	139.763	0.906993	0.161401	5.61949	1.91526e-08	8.16693e-07	Distal Intergenic	-98495	Arap3
chr10	116871270	116871601	332	20.6454	2.01352	0.358353	5.61883	1.92258e-08	8.1962e-07	Intron (ENSMUST00000048229.8/237558 intron 1 of 24)	25318	Myrfl
chr17	73391718	73392199	482	40.6007	1.53187	0.272636	5.61875	1.92339e-08	8.1977e-07	Intron (ENSMUST00000095208.3/381122 intron 1 of 22)	7097	Capn13
chr18	49784202	49784646	445	34.7227	1.60625	0.285879	5.61866	1.92449e-08	8.20042e-07	Distal Intergenic	-28601	Dtwd2
chr10	28073833	28075942	2110	215.538	0.914108	0.162705	5.6182	1.92956e-08	8.22006e-07	Promoter (<=1kb)	0	Ptprk
chr8	10453624	10454745	1122	124.059	-0.987975	0.175857	-5.61806	1.93109e-08	8.22463e-07	Intron (ENSMUST00000207477.1/244281 intron 20 of 34)	181052	Myo16
chr17	62947542	62948300	759	41.1192	1.46376	0.260553	5.61792	1.93273e-08	8.22965e-07	Distal Intergenic	-66225	Efna5
chr11	21369150	21372804	3655	756.288	0.611158	0.1088	5.61728	1.93989e-08	8.25817e-07	Promoter (<=1kb)	0	Ugp2
chr4	82234436	82234860	425	29.0692	1.84334	0.328161	5.61717	1.94106e-08	8.26117e-07	Distal Intergenic	168479	Gm5860
chr1	193751831	193752446	616	43.1188	1.47533	0.262662	5.61683	1.94492e-08	8.27564e-07	Distal Intergenic	-244301	Mir205
chr2	28387426	28387975	550	50.0664	1.25185	0.222877	5.61676	1.94566e-08	8.2768e-07	Distal Intergenic	-58825	Ppp1r26
chr5	130627395	130629555	2161	367.587	-0.669665	0.119243	-5.61596	1.95476e-08	8.31354e-07	Intron (ENSMUST00000086029.9/140904 intron 4 of 6)	178594	Caln1
chr11	90755970	90756366	397	29.2995	1.8782	0.334456	5.61569	1.95779e-08	8.32344e-07	Distal Intergenic	-48326	4930405D11Rik
chr6	28318915	28320057	1143	104.348	1.00912	0.179697	5.61567	1.95802e-08	8.32344e-07	Intron (ENSMUST00000035930.10/627049 intron 1 of 6)	-56983	Zfp800
chr13	79057420	79057842	423	24.095	1.8911	0.33676	5.61556	1.95924e-08	8.32664e-07	Distal Intergenic	854867	A830082K12Rik
chr2	10140450	10140910	461	32.5741	-1.98364	0.353252	-5.61538	1.96133e-08	8.33352e-07	Distal Intergenic	-9054	Itih2
chr2	172901443	172901784	342	20.9087	2.12478	0.37839	5.61531	1.96212e-08	8.3349e-07	Intron (ENSMUST00000009143.7/12162 intron 2 of 6)	38308	Bmp7
chr17	87784133	87784849	717	72.1592	1.06302	0.189326	5.61474	1.96853e-08	8.36014e-07	Intron (ENSMUST00000055221.8/210741 intron 1 of 1)	13145	Kcnk12
chr8	108740212	108740893	682	60.7567	1.18348	0.21079	5.6145	1.97135e-08	8.37014e-07	Exon (ENSMUST00000191614.1/ENSMUST00000191614.1 exon 1 of 1)	25568	Zfhx3
chr14	16767301	16768370	1070	128.474	-1.0123	0.180307	-5.61432	1.9734e-08	8.37684e-07	Intron (ENSMUST00000223976.1/218772 intron 1 of 3)	50635	Rarb
chr8	117019596	117020067	472	29.9788	1.76472	0.314336	5.61412	1.9757e-08	8.38343e-07	Intron (ENSMUST00000098375.5/76645 intron 33 of 42)	4028	Pkd1l2
chr1	106042721	106043478	758	44.2146	1.49105	0.265591	5.6141	1.97589e-08	8.38343e-07	Distal Intergenic	30977	Zcchc2
chr4	134430605	134431264	660	69.7738	1.08196	0.192737	5.61366	1.98089e-08	8.40263e-07	Distal Intergenic	18907	1700021N21Rik
chr6	101172621	101173102	482	31.6832	1.69472	0.3019	5.61352	1.98253e-08	8.40761e-07	Intron (ENSMUST00000203474.1/ENSMUST00000203474.1 intron 3 of 3)	26084	Pdzrn3
chr13	116879539	116880535	997	120.711	0.909138	0.161965	5.61319	1.98634e-08	8.42173e-07	Intron (ENSMUST00000022239.7/52552 intron 15 of 26)	-41361	4930435F18Rik
chr3	97941852	97942266	415	28.3714	1.83915	0.327652	5.61312	1.98714e-08	8.42315e-07	Intron (ENSMUST00000098828.1/433632 intron 1 of 1)	11679	Gm5544
chr12	60532137	60532538	402	23.3441	2.053	0.365774	5.61275	1.99139e-08	8.43916e-07	Distal Intergenic	989282	Gm20063
chr17	85220285	85222389	2105	217.18	-0.758017	0.135055	-5.61266	1.99237e-08	8.44132e-07	Intron (ENSMUST00000095188.6/73582 intron 3 of 10)	128202	Camkmt
chr10	100485403	100489641	4239	805.179	0.549247	0.0978604	5.61255	1.99362e-08	8.44457e-07	Promoter (<=1kb)	0	Cep290
chr10	66234344	66234982	639	43.6099	1.49358	0.266148	5.61186	2.00162e-08	8.47646e-07	Intron (ENSMUST00000189619.1/69433 intron 1 of 3)	19241	1700023F02Rik
chr18	35416987	35418101	1115	79.9132	1.04565	0.186358	5.61098	2.01182e-08	8.51766e-07	5' UTR	-73920	Sil1
chr4	33520254	33521784	1531	126.995	0.998288	0.177919	5.61092	2.0125e-08	8.51809e-07	Distal Intergenic	82173	Mir8118
chr18	45661362	45662720	1359	97.3622	1.02681	0.183004	5.61089	2.01288e-08	8.51809e-07	Intron (ENSMUST00000183850.7/140492 intron 7 of 10)	6109	Kcnn2
chr19	55523313	55523741	429	24.02	1.81715	0.323871	5.61074	2.01462e-08	8.52343e-07	Intron (ENSMUST00000225529.1/53611 intron 7 of 7)	142299	Vti1a
chr14	12578106	12578656	551	42.8191	1.41965	0.253042	5.61033	2.01941e-08	8.54167e-07	Intron (ENSMUST00000224882.1/27062 intron 6 of 28)	-31705	Cadps
chr9	71653361	71653767	407	17.3609	2.40026	0.427842	5.61014	2.02161e-08	8.54643e-07	Intron (ENSMUST00000072899.8/68178 intron 10 of 18)	-5011	Cgnl1
chr11	119117994	119120132	2139	264.028	-1.03666	0.184783	-5.61013	2.02171e-08	8.54643e-07	Distal Intergenic	-31773	Cbx4
chr10	86388740	86389408	669	51.2841	1.20649	0.215057	5.61009	2.02225e-08	8.54643e-07	Intron (ENSMUST00000120638.7/27204 intron 4 of 13)	85886	Timp3
chr16	39368380	39369209	830	133.988	-0.9395	0.167467	-5.61005	2.02273e-08	8.54643e-07	Distal Intergenic	-179474	Gm36742
chr4	82853796	82854311	516	39.8004	1.58881	0.283208	5.61003	2.02293e-08	8.54643e-07	Promoter (2-3kb)	-2982	Zdhhc21
chr9	68884409	68885197	789	40.2151	1.35755	0.242004	5.60962	2.02767e-08	8.56444e-07	Intron (ENSMUST00000034766.13/19883 intron 1 of 10)	229106	Rora
chr13	84932131	84933679	1549	200.257	-0.970447	0.172998	-5.60958	2.02821e-08	8.56468e-07	Distal Intergenic	-255729	Ccnh
chr8	116504350	116505223	874	166.529	0.864624	0.154151	5.60894	2.03569e-08	8.59422e-07	Promoter (<=1kb)	0	Dynlrb2
chr9	9049637	9050096	460	25.5453	1.87969	0.335129	5.60887	2.03653e-08	8.59533e-07	Intron (ENSMUST00000093893.11/71544 intron 5 of 22)	149169	Pgr
chr9	78941641	78942107	467	37.6151	1.65089	0.294337	5.60883	2.03694e-08	8.59533e-07	Distal Intergenic	325878	Cd109
chr10	44434639	44435428	790	106.487	1.01621	0.181183	5.60876	2.03786e-08	8.59533e-07	Distal Intergenic	21782	Prdm1
chr15	67417216	67418504	1289	168.778	-0.824354	0.146976	-5.60875	2.03787e-08	8.59533e-07	Distal Intergenic	190447	1700012I11Rik
chr19	36314022	36314482	461	21.4073	2.03504	0.36284	5.60864	2.03927e-08	8.59919e-07	Distal Intergenic	-33827	Pcgf5
chr8	126117758	126121647	3890	521.652	-0.675432	0.120434	-5.60833	2.04293e-08	8.61259e-07	Distal Intergenic	-17348	Slc35f3
chr16	86971432	86972157	726	48.8634	1.45967	0.260294	5.60775	2.04974e-08	8.63926e-07	Intron (ENSMUST00000231918.1/ENSMUST00000231918.1 intron 6 of 6)	156282	Gm32865
chr1	151656926	151657420	495	43.7209	1.44243	0.257225	5.60766	2.05084e-08	8.64184e-07	Intron (ENSMUST00000148810.7/63913 intron 5 of 13)	-19747	Niban1
chr4	111326914	111327637	724	64.0201	1.23229	0.21979	5.60667	2.06262e-08	8.68942e-07	Intron (ENSMUST00000106591.7/78933 intron 5 of 8)	-87369	Bend5
chr1	33693880	33694223	344	16.5406	2.36396	0.421667	5.60621	2.068e-08	8.71003e-07	Distal Intergenic	24037	1700001G17Rik
chr3	13253961	13254470	510	33.2957	1.68652	0.300842	5.60599	2.0707e-08	8.71937e-07	Distal Intergenic	-217185	Ralyl
chr8	31273522	31273919	398	24.8468	1.86199	0.332148	5.60591	2.07168e-08	8.72143e-07	Distal Intergenic	72253	Fut10
chr11	99096476	99098466	1991	280.604	-0.846657	0.151031	-5.60585	2.07236e-08	8.72225e-07	Distal Intergenic	-7170	Tns4
chr13	92667978	92669138	1161	111.393	0.895518	0.159756	5.60553	2.07613e-08	8.73604e-07	Intron (ENSMUST00000049488.8/218442 intron 2 of 11)	-36644	Serinc5
chr14	22045947	22047363	1417	251.455	-0.80099	0.142911	-5.60483	2.08465e-08	8.76825e-07	Intron (ENSMUST00000075639.10/76633 intron 2 of 6)	26099	Lrmda
chr1	150089025	150089488	464	28.8462	1.85778	0.331462	5.60482	2.08477e-08	8.76825e-07	Intron (ENSMUST00000181915.1/320019 intron 2 of 4)	10329	Ptgs2os
chr3	30767252	30767664	413	32.5939	1.66153	0.29645	5.60475	2.08552e-08	8.76936e-07	Downstream (<=300bp)	16207	Samd7
chr11	25287574	25288093	520	28.5989	1.85063	0.330202	5.60455	2.08797e-08	8.77759e-07	Intron (ENSMUST00000191131.1/ENSMUST00000191131.1 intron 1 of 1)	-38014	4933427E13Rik
chr14	104715678	104715990	313	50.4392	-1.63238	0.291301	-5.60377	2.09739e-08	8.81274e-07	Intron (ENSMUST00000227935.1/320249 intron 2 of 4)	76534	D130009I18Rik
chr4	132617950	132618297	348	17.7715	2.21671	0.395576	5.60376	2.09749e-08	8.81274e-07	Distal Intergenic	-20690	Eya3
chr18	11985297	11985812	516	27.7438	1.7548	0.313148	5.60374	2.09781e-08	8.81274e-07	Intron (ENSMUST00000209628.1/338363 intron 9 of 9)	88819	Tmem241
chr6	89090063	89090560	498	30.619	1.7556	0.31331	5.60339	2.10201e-08	8.8283e-07	Intron (ENSMUST00000168837.6/232217 intron 1 of 2)	-5550	4933427D06Rik
chr2	109768849	109769252	404	28.9263	1.8284	0.326354	5.60252	2.11253e-08	8.87041e-07	Distal Intergenic	59466	Bdnf
chr14	60196534	60197358	825	59.7338	1.24891	0.222923	5.60245	2.11343e-08	8.87207e-07	Promoter (<=1kb)	0	Atp8a2
chr4	63459068	63460001	934	86.9374	1.23772	0.220937	5.60214	2.11726e-08	8.88609e-07	Promoter (1-2kb)	1301	Whrn
chr12	118706644	118707090	447	29.6957	1.71194	0.305616	5.6016	2.12382e-08	8.91151e-07	Distal Intergenic	-139239	Sp8
chr1	137545391	137546321	931	103.029	1.03624	0.185026	5.60049	2.1375e-08	8.9668e-07	Distal Intergenic	-420134	Mir181a-1
chr2	27226561	27226979	419	29.8152	1.78054	0.317936	5.6003	2.13978e-08	8.97424e-07	Promoter (1-2kb)	-1369	Sardh
chr6	107657827	107658198	372	25.5594	1.8837	0.336408	5.59946	2.15022e-08	9.01592e-07	Distal Intergenic	128059	Lrrn1
chr1	144127515	144128492	978	100.571	1.09216	0.195058	5.59913	2.15434e-08	9.03109e-07	Distal Intergenic	48783	Rgs13
chr9	59197470	59197872	403	18.1755	2.07906	0.371334	5.59889	2.15727e-08	9.04125e-07	Intron (ENSMUST00000215275.1/ENSMUST00000215275.1 intron 4 of 4)	-93686	Adpgk
chr11	39709836	39710444	609	97.6473	1.05413	0.188281	5.59873	2.15933e-08	9.04775e-07	Distal Intergenic	974783	Mat2b
chr4	47281320	47282973	1654	171.739	0.853193	0.152394	5.59859	2.16101e-08	9.05267e-07	Exon (ENSMUST00000082303.12/12819 exon 19 of 39)	-5084	Col15a1
chr14	119401468	119402185	718	50.1693	1.32799	0.237206	5.59847	2.16246e-08	9.05659e-07	Intron (ENSMUST00000065904.4/50787 intron 1 of 1)	263127	Hs6st3
chr10	106760937	106762104	1168	149.215	0.895999	0.160054	5.59811	2.16695e-08	9.07329e-07	Exon (ENSMUST00000029404.16/327814 exon 5 of 32)	-130902	Ppfia2
chr6	94644628	94645028	401	27.6824	1.82963	0.326846	5.59782	2.17059e-08	9.0864e-07	Intron (ENSMUST00000204645.2/16206 intron 3 of 19)	10497	Lrig1
chr7	82774100	82774449	350	21.7263	-2.3619	0.421989	-5.59705	2.18026e-08	9.12475e-07	Intron (ENSMUST00000179489.7/101592 intron 19 of 19)	-18456	4933406J10Rik
chr19	14620519	14620910	392	18.8264	1.90632	0.340614	5.59674	2.18426e-08	9.13934e-07	Distal Intergenic	-22468	Tle4
chr4	69644821	69645358	538	34.7361	-1.74525	0.31184	-5.59661	2.18588e-08	9.14396e-07	Distal Intergenic	598494	Cdk5rap2
chr6	38196040	38196813	774	57.4383	1.16806	0.208718	5.59636	2.18902e-08	9.15496e-07	Promoter (1-2kb)	-1618	D630045J12Rik
chr13	75839311	75841591	2281	350.748	0.70882	0.126666	5.59598	2.19374e-08	9.17041e-07	Promoter (<=1kb)	0	Glrx
chr15	61770646	61771193	548	29.612	1.77491	0.317175	5.59598	2.19374e-08	9.17041e-07	Intron (ENSMUST00000230725.1/432956 intron 2 of 4)	3258	D030024E09Rik
chr11	66424674	66425345	672	35.4732	-1.87044	0.334274	-5.59555	2.19929e-08	9.19144e-07	Intron (ENSMUST00000123454.7/380702 intron 2 of 5)	77469	Shisa6
chr16	56392631	56393470	840	96.2726	1.0538	0.188368	5.59441	2.2138e-08	9.24957e-07	Distal Intergenic	-84408	Abi3bp
chr4	131959420	131962033	2614	297.263	-0.721098	0.128897	-5.59437	2.21423e-08	9.24957e-07	Intron (ENSMUST00000146443.7/269587 intron 3 of 8)	5812	Epb41
chr7	36060385	36060700	316	13.8521	2.66891	0.477136	5.5936	2.22404e-08	9.28836e-07	Distal Intergenic	-257396	Zfp507
chr3	134033787	134034292	506	47.599	1.60754	0.287393	5.5935	2.22532e-08	9.28966e-07	Intron (ENSMUST00000200444.1/ENSMUST00000200444.1 intron 1 of 2)	-202192	Cxxc4
chr6	137662061	137662361	301	20.2005	2.20386	0.394004	5.5935	2.22539e-08	9.28966e-07	Distal Intergenic	-7185	Eps8
chr2	68895332	68896952	1621	143.447	0.831855	0.148721	5.5934	2.2266e-08	9.29254e-07	Intron (ENSMUST00000028426.8/241447 intron 1 of 9)	33746	Cers6
chr13	35512572	35513543	972	48.8485	1.3879	0.248149	5.59299	2.23193e-08	9.31259e-07	Distal Intergenic	-146290	Cdyl
chr9	8927485	8928105	621	52.4667	1.37884	0.246567	5.59215	2.24269e-08	9.3553e-07	Intron (ENSMUST00000189181.6/18667 intron 3 of 7)	27017	Pgr
chr15	32204856	32205393	538	56.9733	1.41822	0.253614	5.59204	2.24419e-08	9.35935e-07	Distal Intergenic	27567	Tas2r119
chr10	66882788	66883281	494	27.5293	1.77354	0.317159	5.59194	2.2454e-08	9.36225e-07	Distal Intergenic	34458	1110002J07Rik
chr4	33555005	33556700	1696	128.296	0.984231	0.176031	5.59124	2.25456e-08	9.39825e-07	Distal Intergenic	116924	Mir8118
chr13	69865000	69865451	452	26.4281	1.85199	0.331252	5.59087	2.25931e-08	9.41583e-07	Distal Intergenic	53415	Med10
chr2	148502986	148503440	455	23.4052	1.98488	0.355039	5.59059	2.26298e-08	9.42892e-07	Distal Intergenic	-59423	Cd93
chr10	118991245	118991624	380	22.7934	1.90752	0.341217	5.59034	2.26619e-08	9.44011e-07	Distal Intergenic	58875	Gm33677
chr11	46201270	46204602	3333	300.307	0.61162	0.109411	5.59012	2.26908e-08	9.44992e-07	Intron (ENSMUST00000165599.8/76884 intron 28 of 30)	-30929	Fndc9
chr10	120851301	120851822	522	26.8075	1.78395	0.319155	5.58961	2.27577e-08	9.4756e-07	Promoter (<=1kb)	-833	Msrb3
chr10	6900024	6900582	559	36.3842	1.59047	0.284548	5.58947	2.27761e-08	9.48102e-07	Exon (ENSMUST00000105617.7/320495 exon 8 of 9)	79129	Ipcef1
chr1	33946472	33948249	1778	271.371	0.65312	0.116853	5.58927	2.28028e-08	9.48993e-07	Intron (ENSMUST00000183034.4/13518 intron 2 of 102)	38247	Dst
chr9	87200880	87201492	613	63.4438	1.29531	0.231763	5.58895	2.2845e-08	9.5053e-07	Intron (ENSMUST00000093802.5/382090 intron 24 of 26)	8418	Cep162
chr6	5911165	5911677	513	46.661	1.36959	0.245088	5.58815	2.29506e-08	9.54697e-07	Intron (ENSMUST00000115556.7/13426 intron 7 of 16)	65716	1700019G24Rik
chr13	29179791	29181010	1220	161.783	-0.843989	0.151079	-5.58642	2.31792e-08	9.6387e-07	Distal Intergenic	163083	A330102I10Rik
chr16	17605581	17606001	421	20.7456	2.06312	0.36931	5.5864	2.31819e-08	9.6387e-07	Distal Intergenic	-13353	Smpd4
chr3	14533093	14535769	2677	475.224	0.686822	0.122947	5.58632	2.31925e-08	9.64088e-07	Promoter (<=1kb)	0	Lrrcc1
chr1	43843249	43843887	639	44.7623	1.50765	0.269892	5.5861	2.3222e-08	9.65091e-07	Distal Intergenic	-15449	Uxs1
chr2	79646034	79646781	748	78.5433	1.08641	0.194505	5.58552	2.33005e-08	9.68052e-07	Intron (ENSMUST00000111785.8/70599 intron 8 of 17)	6852	Itprid2
chr16	35080976	35087045	6070	647.846	-0.601955	0.107771	-5.58549	2.33041e-08	9.68052e-07	Intron (ENSMUST00000061156.9/70757 intron 4 of 6)	32361	Hacd2
chr4	16111693	16112244	552	36.1011	1.71628	0.307292	5.5852	2.33433e-08	9.69452e-07	Distal Intergenic	51399	Ripk2
chr14	99712370	99713110	741	56.4262	1.23538	0.221192	5.58512	2.33543e-08	9.69643e-07	Distal Intergenic	187281	Klf12
chr9	26695064	26695612	549	30.5729	1.74064	0.311658	5.58508	2.33587e-08	9.69643e-07	Distal Intergenic	-38116	B3gat1
chr5	98788596	98788958	363	16.5061	2.36749	0.423904	5.58495	2.33765e-08	9.70154e-07	Intron (ENSMUST00000080333.7/75784 intron 5 of 5)	-65457	Bmp3
chr10	53628303	53631678	3376	967.683	0.494928	0.0886206	5.5848	2.33971e-08	9.70672e-07	Promoter (<=1kb)	0	Mcm9
chr12	31755984	31757036	1053	97.2948	0.958225	0.171578	5.58478	2.33998e-08	9.70672e-07	Intron (ENSMUST00000036862.4/238123 intron 6 of 22)	-42037	Gpr22
chr4	32757238	32757867	630	43.1191	1.40463	0.251517	5.58463	2.342e-08	9.71282e-07	Exon (ENSMUST00000071642.10/100019 exon 86 of 102)	-4998	Mdn1
chr2	114898859	114899242	384	23.0682	2.1049	0.376927	5.58436	2.34558e-08	9.7254e-07	Intron (ENSMUST00000144368.1/ENSMUST00000144368.1 intron 3 of 8)	-243895	Dph6
chr7	132208954	132209809	856	72.0964	1.13047	0.202437	5.58429	2.34653e-08	9.72709e-07	Intron (ENSMUST00000124096.7/14183 intron 2 of 6)	-54215	Cpxm2
chr2	5461076	5462517	1442	197.169	-0.849368	0.152124	-5.58339	2.35869e-08	9.77522e-07	Intron (ENSMUST00000044009.13/227541 intron 2 of 10)	213529	Camk1d
chr9	62475189	62488360	13172	1424.06	-0.605132	0.108389	-5.58295	2.36475e-08	9.79805e-07	Intron (ENSMUST00000048043.11/235431 intron 2 of 11)	22138	Coro2b
chr2	132733530	132734581	1052	80.2991	1.13316	0.202981	5.58262	2.36928e-08	9.81454e-07	Intron (ENSMUST00000061891.10/73747 intron 2 of 2)	35411	Shld1
chr13	31885819	31886239	421	19.9185	2.14087	0.383511	5.58228	2.37386e-08	9.83e-07	Intron (ENSMUST00000041859.8/218138 intron 9 of 10)	79186	Foxc1
chr6	8623070	8623655	586	47.9981	1.37588	0.246477	5.58217	2.37538e-08	9.83e-07	Distal Intergenic	24164	Ica1
chr10	40165000	40165376	377	24.3369	1.94628	0.348661	5.58215	2.37568e-08	9.83e-07	Exon (ENSMUST00000213387.1/ENSMUST00000213387.1 exon 2 of 4)	-22742	Slc16a10
chr10	14650118	14650869	752	58.5817	-1.27509	0.228424	-5.58214	2.37571e-08	9.83e-07	Distal Intergenic	17392	Vta1
chr14	39678274	39678589	316	18.1348	2.01614	0.361178	5.58213	2.37585e-08	9.83e-07	Intron (ENSMUST00000185680.1/73591 intron 2 of 3)	22611	1700109I08Rik
chr12	78923477	78924070	594	37.7087	1.42508	0.255297	5.58207	2.37674e-08	9.83e-07	Distal Intergenic	-16513	Plek2
chr15	98826370	98828155	1786	123.879	-0.979081	0.175398	-5.58206	2.37686e-08	9.83e-07	Promoter (<=1kb)	-242	Prkag1
chr12	13418641	13419090	450	41.0359	1.40203	0.251207	5.58117	2.38911e-08	9.87837e-07	Intron (ENSMUST00000042953.9/71169 intron 35 of 51)	-68032	Nbas
chr1	87281771	87282181	411	16.8952	-2.38264	0.427022	-5.57967	2.40971e-08	9.96123e-07	Intron (ENSMUST00000118687.7/98363 intron 1 of 4)	17408	Efhd1
chr4	48003340	48003835	496	33.2504	1.60256	0.287217	5.5796	2.41066e-08	9.96287e-07	Distal Intergenic	-41318	Nr4a3
chr4	56712844	56714838	1995	215.616	0.764658	0.137053	5.57927	2.41526e-08	9.97957e-07	Distal Intergenic	26605	Actl7b
chr4	104177971	104178449	479	34.0757	1.52958	0.27417	5.57895	2.41969e-08	9.99553e-07	Exon (ENSMUST00000143294.7/13131 exon 4 of 4)	-188664	Dab1
chr10	93070020	93071299	1280	111.878	1.04189	0.186756	5.57888	2.42068e-08	9.99732e-07	Promoter (<=1kb)	0	Cfap54
chr7	124237791	124238664	874	63.8388	1.19643	0.214464	5.57871	2.42304e-08	1.00048e-06	Intron (ENSMUST00000106437.1/628779 intron 1 of 1)	254922	Hs3st4
chr8	128716185	128716646	462	42.1938	1.42522	0.255485	5.57847	2.42648e-08	1.00166e-06	3' UTR	-7687	Itgb1
chr14	22497493	22498188	696	61.0104	1.18884	0.213141	5.57771	2.43702e-08	1.00578e-06	Intron (ENSMUST00000075639.10/76633 intron 2 of 6)	44610	4930405A10Rik
chr3	130508312	130508689	378	27.4242	1.83645	0.329263	5.57746	2.44051e-08	1.00699e-06	Intron (ENSMUST00000143830.2/77018 intron 12 of 19)	-108759	Etnppl
chr18	22358022	22358782	761	84.4717	1.05344	0.188878	5.57734	2.44221e-08	1.00746e-06	Intron (ENSMUST00000153836.1/211961 intron 1 of 1)	12933	Asxl3
chr16	75743762	75744563	802	113.09	-0.939567	0.168473	-5.57695	2.44771e-08	1.0095e-06	Distal Intergenic	22219	Hspa13
chr1	136739337	136739898	562	35.2271	1.64769	0.295452	5.57683	2.44947e-08	1.00999e-06	Distal Intergenic	43126	Platr22
chr9	96851460	96852174	715	60.2208	1.26117	0.226154	5.57659	2.45281e-08	1.01113e-06	Promoter (2-3kb)	2750	Pxylp1
chr11	12749342	12749699	358	15.71	2.43754	0.437176	5.57565	2.46602e-08	1.01634e-06	Distal Intergenic	-284382	Cobl
chr9	47857244	47859759	2516	315.243	-0.809178	0.145128	-5.5756	2.46678e-08	1.01642e-06	3' UTR	-302264	Nxpe4
chr10	130594342	130595113	772	255.427	-1.07914	0.19355	-5.5755	2.46821e-08	1.01677e-06	Distal Intergenic	-96946	Vmn2r87
chr5	53992684	53993142	459	38.2572	1.44334	0.258881	5.57528	2.47134e-08	1.01783e-06	Distal Intergenic	-5357	Stim2
chr9	6901666	6902001	336	17.2172	2.28241	0.409431	5.5746	2.48096e-08	1.02155e-06	Distal Intergenic	54688	Dync2h1
chr1	119016698	119017231	534	45.0494	1.424	0.255447	5.57455	2.4817e-08	1.02162e-06	Intron (ENSMUST00000062483.14/14633 intron 1 of 13)	-34110	Gli2
chr12	102628097	102628967	871	105.798	-0.98503	0.176733	-5.57356	2.49584e-08	1.02721e-06	Intron (ENSMUST00000046518.11/217837 intron 2 of 9)	11967	Itpk1
chr12	98105588	98107497	1910	273.087	0.709582	0.127317	5.57336	2.49879e-08	1.02818e-06	Intron (ENSMUST00000219545.1/ENSMUST00000219545.1 intron 1 of 2)	109031	Galc
chr15	68496404	68496918	515	37.5799	1.54964	0.278052	5.5732	2.50105e-08	1.02888e-06	Distal Intergenic	-155115	Mir30d
chr9	86419341	86419850	510	33.6275	1.62097	0.290885	5.57256	2.5103e-08	1.03227e-06	Intron (ENSMUST00000034986.13/70348 intron 8 of 9)	45100	Ube2cbp
chr14	113469955	113470378	424	22.7432	2.07928	0.373129	5.57254	2.51045e-08	1.03227e-06	Distal Intergenic	-1361587	4930524C18Rik
chr1	135872958	135873368	411	21.9841	1.92727	0.345886	5.57198	2.51857e-08	1.03537e-06	3' UTR	4907	Pkp1
chr8	26879376	26879838	463	24.1789	1.7695	0.31758	5.57183	2.52078e-08	1.0359e-06	Promoter (<=1kb)	744	2310008N11Rik
chr1	125295631	125296074	444	29.499	1.67089	0.299882	5.57181	2.52101e-08	1.0359e-06	Distal Intergenic	101538	Actr3
chr2	43690506	43690783	278	16.7074	2.25651	0.404998	5.57165	2.52344e-08	1.03666e-06	Distal Intergenic	19576	Kynu
chr15	27321915	27322727	813	69.9171	1.18729	0.213098	5.57154	2.52498e-08	1.03705e-06	Distal Intergenic	-143950	Ank
chr9	40449842	40451133	1292	110.063	0.886992	0.159205	5.57138	2.52722e-08	1.03773e-06	Intron (ENSMUST00000045682.6/235283 intron 1 of 19)	4537	Gramd1b
chr1	113965044	113966347	1304	175.284	-0.883786	0.158632	-5.57129	2.52864e-08	1.03808e-06	Distal Intergenic	-1718409	Cntnap5a
chr10	10322811	10323353	543	48.1582	1.38852	0.249233	5.57116	2.53045e-08	1.03858e-06	Distal Intergenic	88391	Adgb
chr1	30632747	30633251	505	36.9541	1.54829	0.277934	5.57073	2.53674e-08	1.04092e-06	Distal Intergenic	175854	Phf3
chr18	61765980	61766393	414	24.6681	1.8309	0.328703	5.57008	2.54629e-08	1.0446e-06	Intron (ENSMUST00000154876.7/106877 intron 1 of 15)	20218	Afap1l1
chr1	131100760	131101198	439	30.0415	1.61047	0.289146	5.56974	2.55119e-08	1.04637e-06	Promoter (2-3kb)	-2934	Mapkapk2
chr15	55200139	55200638	500	42.6515	1.42499	0.255884	5.56889	2.56368e-08	1.05107e-06	Intron (ENSMUST00000096433.9/97998 intron 4 of 8)	66686	Deptor
chr13	29390000	29390369	370	23.2735	1.99173	0.357654	5.56888	2.56382e-08	1.05107e-06	Intron (ENSMUST00000140278.7/68916 intron 13 of 16)	84238	Cdkal1
chr6	39526853	39527695	843	84.635	1.05184	0.188883	5.56873	2.56602e-08	1.05173e-06	5' UTR	30172	Dennd2a
chr18	50769107	50769478	372	18.4967	2.12833	0.382209	5.56851	2.56932e-08	1.05284e-06	Distal Intergenic	-200383	Pudp
chr10	25770058	25770535	478	34.4817	1.57474	0.282799	5.5684	2.57092e-08	1.05325e-06	Distal Intergenic	66902	4930401C15Rik
chr9	63740300	63740849	550	37.6229	1.46049	0.262284	5.56835	2.5716e-08	1.05329e-06	Promoter (2-3kb)	2416	Smad3
chr13	12442143	12442678	536	48.6496	1.30174	0.233793	5.56793	2.57781e-08	1.05559e-06	Intron (ENSMUST00000124888.7/56048 intron 10 of 10)	6058	Lgals8
chr2	67230828	67231415	588	73.2481	-1.28734	0.231209	-5.56787	2.5787e-08	1.05571e-06	Intron (ENSMUST00000238912.1/241431 intron 2 of 10)	36072	Xirp2
chr4	37546094	37546424	331	17.6838	2.33658	0.419719	5.567	2.59162e-08	1.06076e-06	Distal Intergenic	296691	Gm12374
chr8	7570242	7570607	366	22.9668	1.98179	0.355992	5.56695	2.59234e-08	1.06081e-06	Intron (ENSMUST00000208715.1/ENSMUST00000208715.1 intron 2 of 2)	1068756	Efnb2
chr14	96065807	96066402	596	51.7119	1.49909	0.269307	5.56646	2.59968e-08	1.06357e-06	Distal Intergenic	184541	Spertl
chr2	67486888	67487443	556	23.8111	1.83058	0.328872	5.56625	2.60278e-08	1.06459e-06	Intron (ENSMUST00000238912.1/241431 intron 5 of 10)	-29519	Xirp2
chr6	70386393	70386798	406	30.1593	1.70539	0.306398	5.56592	2.60772e-08	1.06637e-06	Exon (ENSMUST00000103392.2/ENSMUST00000103392.2 exon 2 of 2)	386894	Rpia
chr13	31364376	31364807	432	28.5949	1.68629	0.302987	5.56554	2.61343e-08	1.06846e-06	Intron (ENSMUST00000148552.1/ENSMUST00000148552.1 intron 2 of 2)	-123290	4930401O12Rik
chr9	34156657	34156976	320	20.316	2.09188	0.375878	5.56531	2.61684e-08	1.06961e-06	Distal Intergenic	114288	7630403G23Rik
chr17	25906228	25908768	2541	349.662	-0.834045	0.149872	-5.56506	2.62056e-08	1.07088e-06	Intron (ENSMUST00000166146.7/224624 intron 2 of 7)	4864	Rab40c
chr10	10610985	10611380	396	32.4786	1.97889	0.355597	5.56498	2.62187e-08	1.07117e-06	Intron (ENSMUST00000183337.1/382450 intron 2 of 2)	5040	Gm5177
chr19	29979487	29979901	415	21.3088	2.19026	0.393593	5.56478	2.62476e-08	1.07211e-06	Distal Intergenic	-23889	Trpd52l3
chr14	60992071	60992604	534	35.6155	1.534	0.275671	5.56462	2.62722e-08	1.07287e-06	Intron (ENSMUST00000111236.3/29820 intron 5 of 9)	-16186	Tnfrsf19
chr9	32736014	32736396	383	21.4992	1.98914	0.357468	5.56454	2.62847e-08	1.07313e-06	Intron (ENSMUST00000238819.1/23871 intron 7 of 9)	39630	Ets1
chr8	39218773	39219014	242	12.9261	2.54953	0.458216	5.56402	2.63627e-08	1.07607e-06	Distal Intergenic	-78966	Gm6213
chr6	20037627	20038299	673	83.9779	1.28343	0.230674	5.56382	2.63931e-08	1.07707e-06	Distal Intergenic	482285	Mir6370
chr13	92104310	92104838	529	32.9378	1.59486	0.286674	5.56331	2.64707e-08	1.07999e-06	Intron (ENSMUST00000099326.9/19418 intron 1 of 33)	26656	Rasgrf2
chr2	139784627	139785350	724	43.171	1.49619	0.268942	5.56323	2.64825e-08	1.08e-06	Distal Intergenic	106449	Ism1
chr18	13115824	13116284	461	26.8598	1.79932	0.323432	5.56323	2.6483e-08	1.08e-06	Distal Intergenic	108787	Hrh4
chr8	118895588	118896298	711	41.9933	1.36531	0.245428	5.56295	2.65254e-08	1.08147e-06	Intron (ENSMUST00000117160.1/12554 intron 5 of 13)	-255167	Cdh13
chr9	48761871	48762491	621	30.8143	1.64495	0.295718	5.56256	2.6584e-08	1.08362e-06	Intron (ENSMUST00000093852.4/235320 intron 2 of 6)	73454	Zbtb16
chr1	99069301	99069720	420	21.4243	2.17872	0.391685	5.56243	2.66048e-08	1.08422e-06	Distal Intergenic	569412	Slco6d1
chr10	56980534	56981075	542	29.701	1.59314	0.28645	5.56167	2.67209e-08	1.0887e-06	Intron (ENSMUST00000220080.1/ENSMUST00000220080.1 intron 2 of 5)	505276	4930467K11Rik
chr11	43054936	43055345	410	25.4888	1.80944	0.325381	5.561	2.68234e-08	1.09263e-06	Distal Intergenic	-94532	Atp10b
chr16	14449835	14450332	498	36.3424	1.48273	0.266642	5.56074	2.68636e-08	1.09402e-06	Intron (ENSMUST00000130671.7/17250 intron 19 of 30)	-10676	Abcc1
chr5	136320378	136321635	1258	145.495	-0.942312	0.16948	-5.56001	2.69762e-08	1.09835e-06	Intron (ENSMUST00000148082.1/ENSMUST00000148082.1 intron 1 of 4)	-17857	Cux1
chr10	64588130	64588693	564	48.7974	1.34056	0.241115	5.55983	2.70038e-08	1.09922e-06	Intron (ENSMUST00000105441.7/216033 intron 12 of 17)	-497853	Lrrtm3
chr16	61056229	61056543	315	44.1734	-1.65774	0.298188	-5.5594	2.7071e-08	1.10171e-06	Distal Intergenic	-450698	Epha6
chr6	34152844	34155032	2189	225.924	0.714061	0.128446	5.55924	2.70953e-08	1.10245e-06	3' UTR	8450	Slc35b4
chr13	119727536	119728094	559	32.347	1.73178	0.311529	5.55896	2.71393e-08	1.10399e-06	5' UTR	10300	Nim1k
chr16	68666551	68667521	971	139.162	1.01816	0.183169	5.55862	2.71917e-08	1.10586e-06	Distal Intergenic	-1045643	Cadm2
chr2	129322250	129322631	382	21.1737	2.1024	0.378232	5.55848	2.7213e-08	1.10648e-06	Distal Intergenic	-12278	Il1a
chr3	124018562	124019045	484	29.2667	1.91106	0.343823	5.55827	2.72466e-08	1.10737e-06	Distal Intergenic	-301810	Tram1l1
chr5	78945699	78946159	461	27.6926	1.8898	0.339999	5.55826	2.72481e-08	1.10737e-06	Distal Intergenic	1480211	1700017L05Rik
chr3	101633892	101634947	1056	76.3652	1.05705	0.190178	5.55822	2.72535e-08	1.10737e-06	Distal Intergenic	-29208	Atp1a1
chr3	98211222	98211871	650	74.9263	1.11846	0.201249	5.55762	2.73481e-08	1.11096e-06	Distal Intergenic	-10285	Reg4
chr7	137558959	137559295	337	13.9328	2.6999	0.485863	5.55692	2.74576e-08	1.11516e-06	Intron (ENSMUST00000209816.1/ENSMUST00000209816.1 intron 2 of 2)	121270	Gm12669
chr12	45010973	45011581	609	46.2601	1.3401	0.241174	5.55658	2.75104e-08	1.11704e-06	Promoter (1-2kb)	1383	Stxbp6
chr2	120068686	120070535	1850	139.949	0.847932	0.15262	5.55585	2.7626e-08	1.12148e-06	Exon (ENSMUST00000156159.3/640524 exon 18 of 66)	15143	Sptbn5
chr15	71853104	71853666	563	63.7975	1.15677	0.208223	5.55543	2.76922e-08	1.12391e-06	Intron (ENSMUST00000229585.1/69700 intron 35 of 52)	43950	Col22a1
chr2	62388760	62389232	473	42.141	1.51722	0.273113	5.55526	2.77204e-08	1.1248e-06	Intron (ENSMUST00000136879.1/ENSMUST00000136879.1 intron 1 of 4)	-10512	Dpp4
chr14	65285391	65285925	535	39.6301	1.58555	0.285423	5.55508	2.77489e-08	1.1257e-06	Intron (ENSMUST00000224629.1/50759 intron 2 of 7)	18654	Fbxo16
chr6	101937526	101938325	800	72.9282	1.13443	0.204229	5.55466	2.78145e-08	1.12811e-06	Distal Intergenic	141301	Gm9871
chr2	62526355	62526844	490	63.984	1.27758	0.23004	5.55373	2.79638e-08	1.1339e-06	Intron (ENSMUST00000102732.9/14089 intron 16 of 25)	-22931	Fap
chr2	157529456	157533697	4242	534.758	-0.738816	0.133037	-5.55345	2.8008e-08	1.13544e-06	Distal Intergenic	26310	Blcap
chr2	49710884	49712928	2045	193.071	0.758576	0.136625	5.55226	2.81996e-08	1.14295e-06	Intron (ENSMUST00000028102.13/16574 intron 11 of 25)	-9639	Kif5c
chr2	166727639	166728620	982	58.4763	1.26194	0.227292	5.55207	2.82309e-08	1.14396e-06	Distal Intergenic	-13807	Prex1
chr1	136470513	136470971	459	33.3738	1.60798	0.289624	5.55196	2.82486e-08	1.14441e-06	Promoter (1-2kb)	1510	Kif14
chr4	28698145	28698548	404	25.8564	1.76834	0.318518	5.55177	2.82784e-08	1.14536e-06	Distal Intergenic	-114583	Epha7
chr17	69695112	69695704	593	34.9192	1.60223	0.28862	5.55134	2.83493e-08	1.14797e-06	Distal Intergenic	255278	Akain1
chr14	73199086	73199707	622	39.6054	1.47126	0.265032	5.55124	2.83648e-08	1.14834e-06	Exon (ENSMUST00000022701.6/19645 exon 25 of 27)	3559	Rb1
chr2	58240295	58241358	1064	82.058	1.14001	0.20538	5.55073	2.84472e-08	1.15142e-06	Distal Intergenic	-35421	Gm13544
chr5	73604642	73605334	693	49.3604	1.49928	0.270109	5.55065	2.84609e-08	1.15171e-06	Distal Intergenic	24978	Lrrc66
chr2	28412890	28413433	544	58.8038	1.23504	0.222529	5.55002	2.85635e-08	1.1556e-06	Distal Intergenic	-33367	Ppp1r26
chr9	102496349	102497404	1056	64.4425	1.17396	0.211526	5.54997	2.85712e-08	1.15565e-06	Distal Intergenic	-8346	Ky
chr18	54527300	54527739	440	26.0503	1.77369	0.31959	5.54987	2.85877e-08	1.15605e-06	Distal Intergenic	-84005	9330117O12Rik
chr19	58829191	58830626	1436	162.245	0.773904	0.139458	5.54936	2.86712e-08	1.15917e-06	Intron (ENSMUST00000066285.5/73442 intron 1 of 11)	-7070	Hspa12a
chr12	31580748	31581948	1201	148.094	0.919216	0.165646	5.54928	2.86846e-08	1.15945e-06	Distal Intergenic	19801	Bcap29
chr1	51332919	51335025	2107	418.204	0.62128	0.111967	5.54879	2.8765e-08	1.16243e-06	Promoter (<=1kb)	0	9330175M20Rik
chr16	7157296	7163744	6449	647.449	-0.534867	0.096397	-5.54858	2.87994e-08	1.16356e-06	Intron (ENSMUST00000230658.1/268859 intron 4 of 11)	-30003	Rbfox1
chr4	46684033	46685201	1169	87.0809	0.986338	0.177765	5.54854	2.88061e-08	1.16357e-06	Exon (ENSMUST00000107749.3/242425 exon 14 of 19)	3246	Gabbr2
chr9	89849697	89851011	1315	97.8945	1.03218	0.186034	5.54837	2.88352e-08	1.16448e-06	Intron (ENSMUST00000183387.7/74700 intron 3 of 5)	22715	4930524O08Rik
chr1	57799157	57799973	817	70.067	1.13914	0.205318	5.54821	2.88611e-08	1.16526e-06	5' UTR	24240	Spats2l
chr2	58408659	58409678	1020	81.1357	1.06288	0.191579	5.54802	2.88929e-08	1.16628e-06	Intron (ENSMUST00000145495.7/11477 intron 10 of 10)	-50764	Acvr1c
chr2	103591994	103592954	961	83.3149	1.00783	0.181671	5.54757	2.89665e-08	1.16899e-06	Intron (ENSMUST00000076212.3/99382 intron 1 of 16)	25684	Abtb2
chr6	99166027	99166855	829	75.2999	1.08919	0.196339	5.54749	2.89794e-08	1.1691e-06	Intron (ENSMUST00000113326.8/108655 intron 2 of 17)	-3009	Foxp1
chr8	12382703	12390732	8030	641.968	-0.726512	0.130963	-5.54748	2.89823e-08	1.1691e-06	Promoter (<=1kb)	0	Sox1ot
chr14	54594261	54595570	1310	114.99	0.999182	0.180121	5.54729	2.90138e-08	1.1701e-06	Exon (ENSMUST00000022786.5/74359 exon 2 of 7)	-8762	4931414P19Rik
chr6	33763095	33763743	649	54.8116	1.29328	0.233153	5.54692	2.9074e-08	1.17226e-06	Intron (ENSMUST00000052266.14/20336 intron 11 of 17)	61661	Exoc4
chr16	5996021	6001995	5975	599.089	-0.644346	0.116167	-5.54671	2.91089e-08	1.17341e-06	Exon (ENSMUST00000190515.1/68238 exon 4 of 4)	20436	1700123O21Rik
chr8	120598397	120600037	1641	134.34	0.794547	0.143254	5.54643	2.91563e-08	1.17505e-06	Exon (ENSMUST00000181041.1/ENSMUST00000181041.1 exon 1 of 2)	-9093	Gins2
chr12	74326466	74327124	659	48.3333	1.28227	0.231237	5.54525	2.93529e-08	1.18271e-06	Distal Intergenic	28992	Dbpht2
chr4	153806128	153806947	820	92.7796	-1.27859	0.230612	-5.54432	2.95102e-08	1.18866e-06	Distal Intergenic	143556	BC039966
chr3	147063842	147064541	700	36.2801	1.56206	0.281743	5.5443	2.95138e-08	1.18866e-06	Distal Intergenic	119922	Ttll7
chr4	132169760	132170174	415	23.439	2.01674	0.363757	5.54421	2.95292e-08	1.18901e-06	Distal Intergenic	-25274	Oprd1
chr1	148051834	148052318	485	23.9668	1.9027	0.343191	5.54413	2.95418e-08	1.18925e-06	Distal Intergenic	1554096	Brinp3
chr18	53802901	53803399	499	32.316	1.6677	0.300838	5.54353	2.96435e-08	1.19307e-06	Distal Intergenic	-58293	Cep120
chr15	25794225	25794745	521	41.0785	1.46582	0.264495	5.54194	2.99138e-08	1.20368e-06	Intron (ENSMUST00000110457.7/17909 intron 28 of 40)	14035	Myo10
chr3	32347826	32348435	610	53.0979	1.33065	0.240115	5.54171	2.99524e-08	1.20492e-06	Intron (ENSMUST00000029199.10/22401 intron 2 of 5)	17025	Zmat3
chr3	143173928	143174361	434	35.0442	1.5528	0.280203	5.54168	2.99581e-08	1.20492e-06	Distal Intergenic	-68694	A830019L24Rik
chr5	146666485	146666873	389	88.1898	-1.22612	0.221266	-5.5414	3.0007e-08	1.20662e-06	Distal Intergenic	-81246	Gpr12
chr1	42070155	42070519	365	21.4019	2.04865	0.369702	5.54135	3.00154e-08	1.20668e-06	Distal Intergenic	581160	Pantr1
chr6	42263971	42266487	2517	705.203	0.590078	0.106494	5.54096	3.00816e-08	1.20907e-06	Promoter (<=1kb)	0	Casp2
chr2	113768451	113769381	931	64.4759	1.31243	0.236875	5.54062	3.01399e-08	1.21114e-06	Distal Intergenic	-9805	Grem1
chr11	7062008	7067097	5090	490.486	0.59197	0.106849	5.54025	3.02048e-08	1.21348e-06	Promoter (<=1kb)	0	Adcy1
chr7	123571829	123574807	2979	368.297	-0.719635	0.129906	-5.53966	3.03056e-08	1.21725e-06	Distal Intergenic	-71380	Zkscan2
chr5	149406661	149407350	690	59.0468	1.16574	0.210448	5.5393	3.03681e-08	1.21948e-06	Exon (ENSMUST00000201641.1/70717 exon 5 of 9)	-4399	Medag
chr5	98369425	98370027	603	44.6801	1.35943	0.245421	5.53916	3.0392e-08	1.22017e-06	Intron (ENSMUST00000080333.7/75784 intron 2 of 5)	40055	Cfap299
chr3	79474934	79475464	531	67.605	1.14635	0.206977	5.53853	3.05013e-08	1.22419e-06	Intron (ENSMUST00000133154.6/329679 intron 15 of 17)	-8729	Fnip2
chr14	7888678	7890104	1427	220.925	0.682778	0.123279	5.53848	3.05114e-08	1.22419e-06	Exon (ENSMUST00000052678.8/286940 exon 10 of 46)	3937	Flnb
chr2	38509939	38510520	582	54.668	1.27232	0.229725	5.53847	3.05127e-08	1.22419e-06	Promoter (1-2kb)	-1123	Nek6
chr10	79596478	79598286	1809	199.638	0.793513	0.143274	5.53842	3.05216e-08	1.22427e-06	Distal Intergenic	-9147	Theg
chr1	39892985	39893618	634	56.3999	1.17838	0.212784	5.53789	3.0613e-08	1.22766e-06	Distal Intergenic	-7295	Map4k4
chr3	40443959	40444598	640	55.0713	1.35381	0.244477	5.53757	3.06695e-08	1.22941e-06	Distal Intergenic	65176	1700017G19Rik
chr6	58644483	58644997	515	29.5173	1.77187	0.319973	5.53757	3.06704e-08	1.22941e-06	Intron (ENSMUST00000147213.7/26357 intron 2 of 4)	3901	Abcg2
chr1	159499935	159500501	567	38.8228	1.73042	0.312497	5.53741	3.06984e-08	1.23026e-06	Distal Intergenic	-23268	Tnr
chrX	10283709	10284243	535	57.339	-1.28491	0.232045	-5.5373	3.07167e-08	1.23072e-06	Intron (ENSMUST00000049910.12/18416 intron 4 of 9)	31342	Otc
chr16	91639362	91640053	692	51.0315	1.26794	0.229006	5.5367	3.08217e-08	1.23464e-06	Promoter (<=1kb)	-935	Gart
chr11	70043658	70052021	8364	796.35	-0.66001	0.119207	-5.53665	3.08303e-08	1.23471e-06	Promoter (<=1kb)	0	Dlg4
chr1	129180061	129181033	973	142.684	0.931597	0.16827	5.53633	3.08877e-08	1.23673e-06	Distal Intergenic	-92269	Thsd7b
chr4	83174870	83175520	651	45.3728	1.42897	0.258118	5.53609	3.09297e-08	1.23814e-06	Distal Intergenic	57650	Ttc39b
chr7	105437798	105438653	856	57.8247	1.21514	0.219506	5.53578	3.09852e-08	1.24008e-06	Intron (ENSMUST00000181339.7/12426 intron 4 of 4)	11981	Cckbr
chr3	116100832	116101287	456	37.6811	1.55572	0.281037	5.53564	3.10098e-08	1.24079e-06	Distal Intergenic	27641	Vcam1
chr13	15608469	15608848	380	23.9491	1.88109	0.339832	5.53537	3.1058e-08	1.24223e-06	Intron (ENSMUST00000130065.7/14634 intron 3 of 11)	144489	Gli3
chr17	13853818	13854345	528	48.5339	1.28982	0.233014	5.53536	3.10598e-08	1.24223e-06	Promoter (2-3kb)	2085	Afdn
chr13	105244110	105244671	562	44.0837	-1.50651	0.272182	-5.53495	3.11317e-08	1.24476e-06	Intron (ENSMUST00000226044.1/71816 intron 5 of 7)	26368	Rnf180
chr3	101096954	101097492	539	44.1329	1.45559	0.262982	5.53492	3.11369e-08	1.24476e-06	Intron (ENSMUST00000102694.3/19221 intron 1 of 8)	12786	Ptgfrn
chr3	87213411	87214645	1235	128.375	-0.970827	0.175409	-5.53466	3.11826e-08	1.24631e-06	Distal Intergenic	-38664	Kirrel
chr13	26713974	26714497	524	39.0353	1.42793	0.258	5.53462	3.11911e-08	1.24637e-06	Distal Intergenic	55668	Hdgfl1
chr14	30638644	30639055	412	21.3908	-2.33118	0.421213	-5.53445	3.12203e-08	1.24725e-06	Intron (ENSMUST00000225011.1/ENSMUST00000225011.1 intron 1 of 2)	-12434	Prkcd
chr4	64654171	64654463	293	14.7975	2.50865	0.453295	5.53426	3.12547e-08	1.24835e-06	Distal Intergenic	-377568	Gm11217
chr9	66746364	66749275	2912	326.566	-0.65269	0.117938	-5.53415	3.12739e-08	1.24884e-06	Promoter (<=1kb)	0	Car12
chr13	41422345	41422879	535	23.7462	1.88228	0.340132	5.53397	3.13064e-08	1.24986e-06	Intron (ENSMUST00000021794.13/18003 intron 2 of 7)	-62606	Nedd9
chr6	96000058	96000424	367	28.2254	1.67319	0.302374	5.5335	3.13894e-08	1.25289e-06	Distal Intergenic	-112730	Tafa1
chr8	37077571	37077958	388	19.2255	2.21954	0.401149	5.53294	3.14907e-08	1.25665e-06	Distal Intergenic	-53333	G630064G18Rik
chr13	97459104	97459538	435	36.5503	1.58443	0.286374	5.53274	3.15272e-08	1.25782e-06	Intron (ENSMUST00000109431.9/100039691 intron 1 of 1)	-23163	Lncenc1
chr4	57687570	57688007	438	29.603	1.69465	0.306297	5.53268	3.15374e-08	1.25795e-06	Intron (ENSMUST00000102905.7/242481 intron 4 of 6)	-29650	Pakap
chr10	13600929	13601335	407	31.9905	1.7499	0.316297	5.53245	3.15784e-08	1.2593e-06	Distal Intergenic	-47787	Pex3
chr18	60618601	60629669	11069	2208.57	0.462641	0.0836245	5.53236	3.15955e-08	1.25971e-06	Promoter (<=1kb)	0	Synpo
chr12	27104941	27105585	645	61.1939	1.30844	0.236531	5.5318	3.16968e-08	1.26346e-06	Intron (ENSMUST00000222954.1/636791 intron 1 of 4)	9410	Gm20187
chr1	14754887	14756585	1699	187.526	0.833865	0.150758	5.53115	3.18136e-08	1.26784e-06	Promoter (<=1kb)	0	Msc
chr10	103366382	103370309	3928	633.846	0.731795	0.132322	5.5304	3.19502e-08	1.273e-06	Promoter (<=1kb)	0	Slc6a15
chr4	22356740	22358719	1980	441.244	0.646405	0.116892	5.52992	3.20373e-08	1.27618e-06	Promoter (<=1kb)	0	Fbxl4
chr11	21544995	21545633	639	34.2653	1.6421	0.296967	5.52956	3.21041e-08	1.27856e-06	Distal Intergenic	14096	Mdh1
chr8	53868579	53868945	367	25.1783	1.82206	0.329539	5.52912	3.21848e-08	1.28148e-06	Distal Intergenic	-208661	Vegfc
chr2	20281556	20282339	784	65.81	1.26684	0.229128	5.52894	3.22176e-08	1.2825e-06	Intron (ENSMUST00000114610.7/208618 intron 2 of 7)	-7574	Etl4
chr19	14300019	14302025	2007	303.675	-0.718938	0.130034	-5.52883	3.22369e-08	1.28299e-06	Distal Intergenic	293514	Tle4
chr14	18940004	18940360	357	28.6052	1.75254	0.317016	5.52825	3.23447e-08	1.28699e-06	Distal Intergenic	-45737	Ube2e2
chr9	62179566	62182759	3194	382.95	-0.76164	0.137787	-5.52767	3.24518e-08	1.29096e-06	Distal Intergenic	-56911	Glce
chr1	115964890	115965510	621	51.0176	1.25083	0.226288	5.52761	3.24627e-08	1.29111e-06	Intron (ENSMUST00000043725.8/636808 intron 3 of 23)	280134	Cntnap5a
chr14	34629601	34630271	671	39.3955	-1.69326	0.306341	-5.52737	3.25058e-08	1.29254e-06	Distal Intergenic	-29459	Opn4
chr4	70062485	70062899	415	27.4271	1.70733	0.308902	5.52708	3.25613e-08	1.29445e-06	Distal Intergenic	180953	Cdk5rap2
chr1	164781013	164781561	549	37.0299	1.45684	0.263615	5.52637	3.2692e-08	1.29936e-06	Distal Intergenic	-15083	Dpt
chr4	82619380	82620263	884	139.751	0.880345	0.159304	5.52618	3.2727e-08	1.30046e-06	Intron (ENSMUST00000155821.1/18028 intron 1 of 1)	85487	Nfib
chr5	77838127	77838862	736	57.1865	1.52559	0.276086	5.52579	3.28008e-08	1.3031e-06	Distal Intergenic	372639	1700017L05Rik
chr14	34661243	34662052	810	51.472	-1.35383	0.245005	-5.52574	3.28107e-08	1.30318e-06	Exon (ENSMUST00000227643.1/ENSMUST00000227643.1 exon 1 of 1)	-11876	Wapl
chr5	131568843	131569698	856	64.6868	-1.40562	0.25438	-5.52566	3.28242e-08	1.30318e-06	Intron (ENSMUST00000161226.8/319974 intron 5 of 18)	-30156	Auts2
chr12	51708702	51710597	1896	203.04	0.740211	0.133959	5.52564	3.28289e-08	1.30318e-06	Intron (ENSMUST00000218820.1/11782 intron 1 of 5)	-16805	Strn3
chr10	67927636	67928348	713	44.5733	1.40508	0.254285	5.52562	3.28319e-08	1.30318e-06	Distal Intergenic	-14974	Zfp365
chr8	45901576	45902120	545	44.6688	-1.56561	0.283427	-5.52385	3.3165e-08	1.31611e-06	Exon (ENSMUST00000211190.1/53318 exon 3 of 3)	-12912	Pdlim3
chr5	21894122	21894517	396	22.3331	1.83166	0.331611	5.52352	3.3228e-08	1.31818e-06	Promoter (1-2kb)	1551	Reln
chr9	80338107	80338807	701	36.9808	-1.66508	0.301454	-5.52348	3.32355e-08	1.31818e-06	Intron (ENSMUST00000085289.11/63859 intron 13 of 15)	31193	Myo6
chr1	75873934	75874327	394	21.3085	2.06241	0.373392	5.52346	3.32394e-08	1.31818e-06	Distal Intergenic	322225	Slc4a3
chr12	98535068	98536152	1085	160.348	0.806872	0.146083	5.52339	3.32518e-08	1.31823e-06	Intron (ENSMUST00000221240.1/72258 intron 1 of 6)	-3006	Kcnk10
chr18	53346785	53347183	399	26.5047	1.92342	0.348234	5.52337	3.32554e-08	1.31823e-06	Intron (ENSMUST00000165032.8/69226 intron 3 of 6)	70932	Ppic
chr1	135572186	135573230	1045	77.8909	1.03641	0.187649	5.52315	3.32978e-08	1.31962e-06	Intron (ENSMUST00000040599.14/215690 intron 1 of 29)	-11543	Gm4793
chr10	44160098	44160683	586	40.6113	1.45755	0.263904	5.52302	3.33226e-08	1.32031e-06	Distal Intergenic	-9228	Speer5-ps1
chr4	87473635	87473946	312	15.749	2.3054	0.417449	5.5226	3.34011e-08	1.32307e-06	Distal Intergenic	-243158	Slc24a2
chr14	30584841	30585832	992	57.7589	-1.43793	0.260374	-5.52257	3.34073e-08	1.32307e-06	Distal Intergenic	12692	Mir3076
chr1	127105833	127106360	528	50.0765	1.43462	0.259781	5.52244	3.34332e-08	1.32381e-06	Distal Intergenic	-98655	Mgat5
chr12	13123886	13124588	703	38.5679	1.49674	0.271043	5.52217	3.34845e-08	1.32554e-06	Distal Intergenic	104791	Ddx1
chr10	112159556	112160666	1111	241.983	0.875484	0.158543	5.52208	3.35019e-08	1.3259e-06	Promoter (2-3kb)	-2955	Caps2
chr6	70804501	70806526	2026	248.126	0.75216	0.13621	5.52204	3.35084e-08	1.3259e-06	Distal Intergenic	-12269	Rpia
chr2	84889877	84890398	522	49.1476	1.35928	0.246175	5.52161	3.35903e-08	1.32885e-06	Distal Intergenic	-3167	Rtn4rl2
chr13	89428253	89429127	875	46.6641	-1.48284	0.268576	-5.52113	3.3683e-08	1.33219e-06	Distal Intergenic	-110669	Hapln1
chr6	39903168	39904764	1597	177.325	0.748666	0.135601	5.52109	3.36899e-08	1.33219e-06	Intron (ENSMUST00000239008.1/434008 intron 1 of 3)	30097	Tmem178b
chr15	31374830	31375575	746	55.3881	1.24827	0.226093	5.52105	3.36971e-08	1.33219e-06	Distal Intergenic	-7104	Ankrd33b
chr3	79160080	79162831	2752	312.1	0.617838	0.111918	5.52044	3.3816e-08	1.33659e-06	Intron (ENSMUST00000195708.1/76089 intron 7 of 29)	10367	Rapgef2
chr2	79357832	79358236	405	22.8902	1.97951	0.358643	5.51944	3.40078e-08	1.34388e-06	Intron (ENSMUST00000099974.9/228094 intron 4 of 12)	12629	Cerkl
chr10	106254175	106254557	383	29.5111	1.69853	0.30777	5.51883	3.41262e-08	1.34826e-06	Distal Intergenic	-215782	Ppfia2
chr8	61259380	61260004	625	38.4485	1.70261	0.308528	5.5185	3.41904e-08	1.3505e-06	Intron (ENSMUST00000034060.6/59009 intron 2 of 11)	28868	1700001D01Rik
chr8	15151543	15153217	1675	283.923	-0.688887	0.124841	-5.5181	3.42675e-08	1.35324e-06	Intron (ENSMUST00000211278.1/ENSMUST00000211278.1 intron 1 of 2)	32536	Myom2
chr1	94971684	94972252	569	40.2502	-1.59595	0.289249	-5.51757	3.4371e-08	1.35703e-06	Distal Intergenic	174242	4930440C22Rik
chr3	21987876	21988420	545	30.0722	1.60888	0.291606	5.51731	3.44221e-08	1.35874e-06	Distal Intergenic	-88232	Tbl1xr1
chr15	54919288	54921574	2287	209.341	1.03798	0.188136	5.51717	3.44509e-08	1.35947e-06	Promoter (<=1kb)	0	Enpp2
chr16	90666290	90666895	606	32.6824	1.52368	0.276172	5.51714	3.44557e-08	1.35947e-06	Distal Intergenic	60244	Mis18a
chr6	134717711	134718237	527	31.4457	1.60499	0.290944	5.51651	3.45801e-08	1.36408e-06	3' UTR	7821	Dusp16
chr9	58035340	58036536	1197	82.2557	1.11656	0.202413	5.51624	3.46334e-08	1.36588e-06	Intron (ENSMUST00000153106.1/330951 intron 4 of 4)	3066	Gm16130
chr12	73494177	73494555	379	20.5284	-2.63743	0.478132	-5.5161	3.46597e-08	1.36661e-06	Intron (ENSMUST00000222678.1/ENSMUST00000222678.1 intron 2 of 3)	51837	Tmem30b
chr11	22001275	22002218	944	76.0349	1.20239	0.217981	5.51602	3.46758e-08	1.36694e-06	Promoter (<=1kb)	0	Otx1
chr11	46303508	46316335	12828	1661.3	0.414907	0.0752194	5.51596	3.46882e-08	1.36713e-06	Promoter (<=1kb)	0	Cyfip2
chr4	76424651	76425697	1047	96.2426	1.0028	0.181805	5.51581	3.47177e-08	1.36799e-06	Intron (ENSMUST00000107289.8/19266 intron 1 of 35)	24283	Ptprd
chr1	137583924	137584676	753	44.4862	1.40639	0.254993	5.51542	3.47947e-08	1.37072e-06	Distal Intergenic	-381779	Mir181a-1
chr8	102031031	102031726	696	39.2285	1.5672	0.284152	5.51537	3.48044e-08	1.3708e-06	Distal Intergenic	605593	Cdh11
chr3	107536379	107538311	1933	367.015	0.639749	0.116001	5.51504	3.48709e-08	1.37312e-06	Distal Intergenic	16762	Ubl4b
chr7	128178379	128178851	473	26.6867	1.85167	0.335754	5.51496	3.48854e-08	1.37339e-06	Exon (ENSMUST00000106237.9/381924 exon 6 of 31)	4424	Itgad
chr3	33730298	33731110	813	81.9058	1.22634	0.222377	5.5147	3.49372e-08	1.37512e-06	Exon (ENSMUST00000200334.1/ENSMUST00000200334.1 exon 1 of 2)	-68722	Ttc14
chr14	38846992	38847589	598	57.9024	1.17736	0.21351	5.51433	3.50119e-08	1.37776e-06	Intron (ENSMUST00000166968.8/18183 intron 2 of 9)	-50713	Nrg3os
chr4	97575434	97575885	452	26.3592	1.79195	0.324972	5.51417	3.50426e-08	1.37862e-06	Intron (ENSMUST00000148653.7/319865 intron 2 of 4)	8711	E130114P18Rik
chr5	9663279	9663972	694	57.2685	1.25648	0.227866	5.51414	3.50492e-08	1.37862e-06	Intron (ENSMUST00000004076.4/108069 intron 1 of 5)	61198	Grm3
chr2	138989218	138990249	1032	120.777	-0.956586	0.173495	-5.51361	3.51547e-08	1.38247e-06	Distal Intergenic	169289	Mir1952
chr11	26608566	26609226	661	40.2274	1.5086	0.273629	5.51333	3.52114e-08	1.38439e-06	Distal Intergenic	-14567	Vrk2
chr13	30973379	30974480	1102	201.135	0.79818	0.144789	5.51271	3.53346e-08	1.38893e-06	Promoter (<=1kb)	0	Exoc2
chr18	7484377	7484931	555	34.8624	1.54115	0.279577	5.51241	3.53947e-08	1.39099e-06	Intron (ENSMUST00000115869.3/75739 intron 3 of 16)	-18204	Mpp7
chr1	35181184	35181735	552	27.573	1.75981	0.319266	5.51205	3.54683e-08	1.39357e-06	Distal Intergenic	329347	Plekhb2
chr9	102442253	102442827	575	32.0246	1.47458	0.267524	5.51197	3.54833e-08	1.39385e-06	Distal Intergenic	-62923	Ky
chr14	54099391	54099786	396	22.3583	1.84851	0.335371	5.51185	3.55076e-08	1.3945e-06	Intron (ENSMUST00000198124.4/ENSMUST00000198124.4 intron 2 of 2)	154128	Dad1
chr1	177468477	177468879	403	27.005	1.71026	0.310298	5.51167	3.55441e-08	1.39562e-06	Intron (ENSMUST00000193447.1/ENSMUST00000193447.1 intron 1 of 1)	22656	Zbtb18
chr12	97750202	97750556	355	22.2911	2.18409	0.396304	5.51114	3.56512e-08	1.39952e-06	Distal Intergenic	465972	Galc
chr5	68112475	68113153	679	78.9504	1.07086	0.194323	5.5107	3.57411e-08	1.40265e-06	Intron (ENSMUST00000094715.7/433899 intron 2 of 3)	80640	Grxcr1
chr16	87567593	87568059	467	41.2991	1.53497	0.278545	5.51067	3.57465e-08	1.40265e-06	Intron (ENSMUST00000026700.7/224419 intron 2 of 4)	14263	Map3k7cl
chr8	125971230	125972050	821	103.097	0.983178	0.178432	5.51011	3.58618e-08	1.40686e-06	Distal Intergenic	-23120	Kcnk1
chr2	131396039	131396372	334	25.4344	1.96094	0.355915	5.50958	3.59701e-08	1.4108e-06	Distal Intergenic	-43147	Rnf24
chr15	5243947	5244926	980	120.661	0.950995	0.172614	5.50937	3.60127e-08	1.41216e-06	Promoter (<=1kb)	0	Ptger4
chr7	112378364	112379002	639	56.7548	1.30849	0.237527	5.50882	3.61257e-08	1.41628e-06	Promoter (2-3kb)	-2147	NA
chr3	138083202	138083760	559	40.6138	1.45265	0.263704	5.50862	3.61665e-08	1.41682e-06	Distal Intergenic	11605	1110002E22Rik
chr15	86064759	86068888	4130	387.862	0.621994	0.112913	5.5086	3.61704e-08	1.41682e-06	Promoter (<=1kb)	0	Gramd4
chr12	102055792	102056178	387	27.4178	1.8436	0.334678	5.50859	3.61724e-08	1.41682e-06	Distal Intergenic	-72555	Slc24a4
chr12	4201307	4202367	1061	86.6784	1.01075	0.183486	5.50859	3.61726e-08	1.41682e-06	Promoter (<=1kb)	-901	Adcy3
chr2	143056592	143057239	648	40.9764	1.54526	0.28052	5.50855	3.61791e-08	1.41682e-06	Distal Intergenic	-5800	Snrpb2
chr18	44808315	44808724	410	33.5061	1.72157	0.312528	5.50851	3.61881e-08	1.41686e-06	Intron (ENSMUST00000089874.8/328949 intron 1 of 18)	3458	Mcc
chr18	60776687	60784314	7628	740.185	0.493581	0.0896069	5.5083	3.62317e-08	1.41826e-06	Promoter (<=1kb)	448	Rps14
chr4	82933591	82934623	1033	103.105	0.993618	0.180389	5.50819	3.62549e-08	1.41885e-06	Intron (ENSMUST00000170248.8/329872 intron 27 of 36)	6259	Frem1
chr2	129712379	129714070	1692	314.058	-0.802391	0.145675	-5.50809	3.62744e-08	1.4193e-06	Distal Intergenic	-12535	Pdyn
chr1	90349621	90350001	381	20.4154	2.03345	0.369196	5.50777	3.6341e-08	1.4216e-06	Distal Intergenic	145615	Ackr3
chr10	96263644	96264112	469	28.0739	1.80542	0.327799	5.50769	3.63572e-08	1.42192e-06	Distal Intergenic	37437	4930459C07Rik
chr7	84644924	84645361	438	20.295	-2.08853	0.379228	-5.50731	3.64351e-08	1.42466e-06	Intron (ENSMUST00000209117.1/65098 intron 1 of 6)	-10585	Zfand6
chr10	70798841	70801674	2834	345.919	0.645296	0.117176	5.50706	3.64876e-08	1.4264e-06	Distal Intergenic	-142876	D630013N20Rik
chr3	132102980	132103435	456	26.2067	1.97337	0.358344	5.50692	3.65169e-08	1.42723e-06	Intron (ENSMUST00000029665.6/56811 intron 1 of 3)	17688	Dkk2
chr10	10544987	10545338	352	17.0757	2.28038	0.414099	5.50684	3.65329e-08	1.42754e-06	3' UTR	12843	Rab32
chr6	40430754	40437500	6747	1038.55	0.522584	0.0948999	5.50669	3.65638e-08	1.42844e-06	Promoter (<=1kb)	0	Dennd11
chr11	43967789	43968160	372	26.3451	1.88083	0.34159	5.5061	3.66872e-08	1.43294e-06	Intron (ENSMUST00000148504.1/ENSMUST00000148504.1 intron 1 of 6)	-66579	Adra1b
chr7	125504629	125504960	332	15.0387	2.53928	0.461208	5.50571	3.67684e-08	1.4358e-06	Distal Intergenic	-13033	Nsmce1
chr16	97210061	97210477	417	24.7165	1.87795	0.34112	5.50526	3.68614e-08	1.43912e-06	Distal Intergenic	-39309	Dscam
chr9	120957249	120968423	11175	1040.36	-0.670751	0.121852	-5.50466	3.69886e-08	1.44377e-06	Promoter (<=1kb)	382	Ctnnb1
chr4	15938577	15940683	2107	205.901	0.886404	0.16103	5.50459	3.70024e-08	1.44399e-06	Promoter (2-3kb)	2308	Mir6400
chr18	42983092	42984212	1121	126.173	0.82371	0.149655	5.50407	3.71119e-08	1.44795e-06	Intron (ENSMUST00000025377.13/72930 intron 1 of 8)	-44860	Ppp2r2b
chr9	89277945	89278654	710	42.9218	1.49036	0.270818	5.50316	3.73046e-08	1.45515e-06	Intron (ENSMUST00000186009.1/107885 intron 1 of 3)	59491	Mthfs
chr2	178521864	178522793	930	126.015	-0.952246	0.173049	-5.50276	3.73899e-08	1.45816e-06	Distal Intergenic	61234	Cdh26
chr10	39629488	39632427	2940	440.965	0.596559	0.108417	5.50248	3.74496e-08	1.46017e-06	Intron (ENSMUST00000019987.6/103213 intron 2 of 8)	-8707	Traf3ip2
chr9	48877272	48877767	496	25.6562	1.83538	0.33357	5.50225	3.74985e-08	1.46175e-06	Distal Intergenic	33254	Htr3a
chr4	55189771	55190965	1195	77.2818	1.07614	0.195587	5.50209	3.75325e-08	1.46276e-06	Intron (ENSMUST00000150455.1/ENSMUST00000150455.1 intron 1 of 2)	-159078	Rad23b
chr10	126815019	126816220	1202	83.7985	1.15653	0.210219	5.50153	3.76504e-08	1.46704e-06	Distal Intergenic	-21309	4930484H19Rik
chr8	119020516	119022317	1802	177.636	0.787164	0.143091	5.50114	3.77352e-08	1.46995e-06	Intron (ENSMUST00000117160.1/12554 intron 6 of 13)	-129148	Cdh13
chr11	93100395	93101472	1078	75.8291	1.10293	0.200493	5.50111	3.77417e-08	1.46995e-06	Promoter (1-2kb)	1105	Car10
chr1	133815612	133816463	852	77.7056	1.0985	0.199691	5.50098	3.77682e-08	1.47066e-06	Distal Intergenic	-14571	Atp2b4
chr3	152155217	152156553	1337	141.573	0.8285	0.150621	5.50057	3.78571e-08	1.47368e-06	Intron (ENSMUST00000046614.9/54120 intron 1 of 5)	-8429	Gipc2
chr1	119221906	119222268	363	21.0572	2.07441	0.377128	5.50054	3.78622e-08	1.47368e-06	Distal Intergenic	-168287	Gli2
chr12	76670721	76671564	844	60.0132	1.18664	0.215749	5.50008	3.79621e-08	1.47713e-06	Intron (ENSMUST00000021458.12/20741 intron 1 of 35)	38459	Sptb
chr10	77544874	77545294	421	23.4707	1.90251	0.345908	5.50005	3.79674e-08	1.47713e-06	Intron (ENSMUST00000000299.13/16414 intron 3 of 15)	14494	Itgb2
chr15	90154003	90154543	541	42.1597	1.36967	0.249051	5.49956	3.8075e-08	1.48099e-06	Distal Intergenic	-69768	Alg10b
chr7	87891073	87892991	1919	138.788	-0.9226	0.16776	-5.49951	3.80848e-08	1.48105e-06	Exon (ENSMUST00000207573.1/ENSMUST00000207573.1 exon 1 of 1)	287984	Grm5
chr16	70174918	70175657	740	55.0277	1.42569	0.259256	5.49916	3.81607e-08	1.48368e-06	Distal Intergenic	-138292	Gbe1
chr18	78397798	78398431	634	38.1789	1.43483	0.260928	5.49894	3.82091e-08	1.48524e-06	Intron (ENSMUST00000237674.1/27411 intron 2 of 21)	-188704	Slc14a2
chr13	84344409	84350874	6466	1289.87	0.68421	0.124445	5.49807	3.83967e-08	1.4922e-06	Distal Intergenic	93138	Tmem161b
chr16	29198372	29198899	528	36.7518	1.68763	0.306956	5.49796	3.84216e-08	1.49285e-06	Distal Intergenic	-10796	Plaat1
chr16	96610530	96614014	3485	398.719	-0.601541	0.109413	-5.49787	3.84398e-08	1.49323e-06	Intron (ENSMUST00000056102.8/13508 intron 30 of 32)	8740	Dscam
chr10	43106152	43107520	1369	139.828	0.883754	0.160752	5.49764	3.84913e-08	1.4949e-06	Intron (ENSMUST00000040275.8/109205 intron 4 of 6)	67001	Sobp
chr17	83836784	83837571	788	88.0315	-1.08111	0.196667	-5.49719	3.85887e-08	1.49836e-06	Promoter (<=1kb)	-816	Haao
chr17	9570310	9570966	657	51.9283	-1.31531	0.239276	-5.49704	3.86228e-08	1.49936e-06	Intron (ENSMUST00000232756.1/ENSMUST00000232756.1 intron 2 of 2)	98751	Pabpc6
chr6	93697499	93698243	745	55.4058	1.33438	0.242749	5.49693	3.86457e-08	1.49984e-06	Intron (ENSMUST00000055224.14/14924 intron 15 of 21)	94296	Magi1
chr13	54030034	54032868	2835	349.651	-0.685728	0.124748	-5.4969	3.86521e-08	1.49984e-06	Distal Intergenic	21912	Drd1
chr3	123616728	123617425	698	58.5189	1.18603	0.215771	5.4967	3.86959e-08	1.50122e-06	Promoter (2-3kb)	2025	Ndst3
chr12	90961445	90961692	248	14.167	2.63768	0.479892	5.49641	3.87596e-08	1.50333e-06	Intron (ENSMUST00000181184.1/ENSMUST00000181184.1 intron 1 of 4)	68386	Cep128
chr17	43751164	43751552	389	20.1365	2.14023	0.389389	5.49638	3.87672e-08	1.50333e-06	3' UTR	19221	Cyp39a1
chr12	102021849	102022370	522	33.2486	1.64627	0.2996	5.49488	3.90976e-08	1.51581e-06	Distal Intergenic	45861	Cpsf2
chr9	119796365	119797520	1156	180.996	-0.79585	0.144848	-5.49437	3.92115e-08	1.5199e-06	Intron (ENSMUST00000215718.1/24046 intron 11 of 26)	26340	Scn11a
chr1	157669522	157669960	439	28.4424	1.65172	0.300649	5.49384	3.93277e-08	1.52407e-06	Distal Intergenic	131471	Sec16b
chr10	28696069	28696419	351	24.4822	1.96423	0.357554	5.49353	3.9397e-08	1.52643e-06	Intron (ENSMUST00000060409.12/210757 intron 1 of 4)	27436	Themis
chr7	68434146	68434566	421	20.3122	2.04104	0.371539	5.49348	3.94079e-08	1.52652e-06	Intron (ENSMUST00000208300.1/ENSMUST00000208300.1 intron 1 of 6)	16722	4933436H12Rik
chr15	27882496	27886828	4333	486.141	0.508988	0.0926552	5.49336	3.94362e-08	1.52728e-06	Intron (ENSMUST00000090247.6/223435 intron 9 of 56)	32443	Trio
chr6	29961003	29961607	605	54.7144	1.26469	0.230227	5.49322	3.94663e-08	1.52812e-06	Exon (ENSMUST00000122395.1/ENSMUST00000122395.1 exon 1 of 1)	-23628	Smkr-ps
chr3	151997677	151998084	408	28.3017	1.82875	0.332914	5.49317	3.9479e-08	1.52828e-06	Distal Intergenic	104770	Gipc2
chr6	67241298	67241627	330	17.6205	2.2188	0.403941	5.4929	3.95394e-08	1.53028e-06	Intron (ENSMUST00000204810.1/66870 intron 1 of 2)	3122	Serbp1
chr5	20373539	20374474	936	67.0175	1.1036	0.200949	5.49197	3.97486e-08	1.53805e-06	Intron (ENSMUST00000197354.4/50791 intron 7 of 21)	145353	Magi2
chr10	25437572	25438088	517	40.3179	1.56146	0.284322	5.49185	3.97744e-08	1.53871e-06	Intron (ENSMUST00000053748.15/13822 intron 1 of 19)	-3485	Epb41l2
chr1	182558212	182558670	459	31.1931	1.55827	0.283763	5.49144	3.98671e-08	1.54169e-06	Distal Intergenic	-6337	Capn8
chr2	136419575	136419957	383	18.7285	1.9973	0.363711	5.49143	3.98687e-08	1.54169e-06	Distal Intergenic	-31608	Pak5
chr11	3100064	3100705	642	113.542	-1.22102	0.22237	-5.49095	3.99771e-08	1.54541e-06	Distal Intergenic	-25199	Pisd-ps1
chr3	115603803	115604523	721	47.3644	1.35462	0.246701	5.49093	3.99823e-08	1.54541e-06	Distal Intergenic	110549	S1pr1
chr17	70673838	70674778	941	70.4341	1.09097	0.198692	5.49074	4.00244e-08	1.5467e-06	Intron (ENSMUST00000133983.7/224997 intron 8 of 13)	112286	Dlgap1
chr14	71106492	71107263	772	45.1382	-1.71664	0.312662	-5.49039	4.01048e-08	1.54948e-06	Intron (ENSMUST00000227525.1/ENSMUST00000227525.1 intron 1 of 7)	-144010	Gm4251
chr2	4666923	4668070	1148	119.987	-1.09859	0.200146	-5.48895	4.04319e-08	1.56178e-06	Distal Intergenic	-14810	Prpf18
chr6	138639251	138639756	506	22.9953	1.89081	0.344491	5.48869	4.04915e-08	1.56374e-06	Distal Intergenic	18788	Igbp1b
chr10	56885041	56885443	403	18.4829	2.13814	0.389564	5.48853	4.05282e-08	1.56482e-06	Distal Intergenic	453060	Gm36595
chr9	115570977	115571376	400	24.1143	1.80229	0.328396	5.48815	4.06168e-08	1.5679e-06	Distal Intergenic	189158	Mir467h
chr18	30857378	30857830	453	27.6891	1.82876	0.333225	5.48805	4.06392e-08	1.56843e-06	Distal Intergenic	354902	Rit2
chr14	121074093	121074699	607	57.7214	1.18459	0.215854	5.48795	4.06634e-08	1.56902e-06	Intron (ENSMUST00000135010.7/223254 intron 1 of 7)	-27380	Farp1
chr2	75964508	75965408	901	97.3062	0.945343	0.172262	5.48783	4.06909e-08	1.56974e-06	Distal Intergenic	12762	Ttc30a2
chr5	92953867	92954856	990	83.4438	1.0329	0.18825	5.48687	4.09129e-08	1.57797e-06	Intron (ENSMUST00000113055.8/27428 intron 8 of 10)	-7183	Shroom3
chr6	84445040	84445626	587	26.7463	1.81925	0.331575	5.4867	4.09519e-08	1.57906e-06	Distal Intergenic	-21202	Gm10445
chr1	151171814	151172247	434	31.9439	1.64102	0.299093	5.48667	4.09588e-08	1.57906e-06	Distal Intergenic	33780	C730036E19Rik
chr12	65390342	65390642	301	16.8823	2.39522	0.43658	5.48632	4.1039e-08	1.58181e-06	Distal Intergenic	164274	Wdr20rt
chr5	41595187	41595597	411	28.452	1.69425	0.308837	5.4859	4.11369e-08	1.58524e-06	Distal Intergenic	31905	Rab28
chr13	91128535	91129026	492	39.1665	1.45667	0.265552	5.48547	4.12383e-08	1.5888e-06	Promoter (2-3kb)	-2925	Atg10
chr17	62570116	62570502	387	24.7762	1.80122	0.328378	5.48522	4.12959e-08	1.59068e-06	Distal Intergenic	310642	Efna5
chr15	87241115	87241747	633	80.5733	-1.15305	0.210215	-5.4851	4.13231e-08	1.59138e-06	Distal Intergenic	-302552	Tafa5
chr11	100344775	100350426	5652	492.303	-0.720684	0.131392	-5.485	4.1348e-08	1.5917e-06	Promoter (1-2kb)	1479	Hap1
chr7	80766808	80767436	629	82.1245	1.12702	0.205474	5.48499	4.13491e-08	1.5917e-06	Exon (ENSMUST00000167377.2/29875 exon 4 of 38)	35827	Iqgap1
chr3	82185631	82186059	429	34.3603	1.62747	0.296729	5.48471	4.14149e-08	1.59388e-06	Distal Intergenic	-39842	Gucy1a1
chr15	47485531	47486140	610	38.2202	1.67129	0.30474	5.4843	4.15102e-08	1.59721e-06	Distal Intergenic	129061	Csmd3
chr19	56980723	56981108	386	27.7463	1.72354	0.31428	5.48407	4.15645e-08	1.59895e-06	Intron (ENSMUST00000118800.7/226250 intron 1 of 18)	19938	Afap1l2
chr8	115153626	115154899	1274	115.11	0.965785	0.17611	5.48399	4.15832e-08	1.59933e-06	Intron (ENSMUST00000004756.13/80707 intron 8 of 8)	441459	Wwox
chr8	91909917	91910248	332	17.5482	2.07845	0.379019	5.48376	4.16369e-08	1.60105e-06	Intron (ENSMUST00000189823.1/ENSMUST00000189823.1 intron 1 of 1)	-107850	Irx3
chr9	117551185	117552978	1794	225.64	-0.707037	0.128938	-5.48354	4.16906e-08	1.60277e-06	Intron (ENSMUST00000164018.8/207181 intron 1 of 14)	76935	Rbms3
chr8	103733445	103733929	485	28.1785	1.76501	0.321877	5.48348	4.17041e-08	1.60294e-06	Distal Intergenic	129646	4933400L20Rik
chr17	73821929	73822744	816	55.3622	1.22895	0.224145	5.48285	4.1852e-08	1.60828e-06	Intron (ENSMUST00000024860.8/57440 intron 3 of 5)	17088	Ehd3
chr18	23884835	23887893	3059	271.023	0.645583	0.117786	5.48099	4.22957e-08	1.62498e-06	Intron (ENSMUST00000170802.7/212307 intron 7 of 7)	-66812	Zfp397
chr3	62159054	62159516	463	173.602	-1.51193	0.275859	-5.48082	4.23363e-08	1.62619e-06	Distal Intergenic	-178828	Arhgef26
chr14	31572675	31573387	713	85.8363	0.995293	0.181602	5.48062	4.23841e-08	1.62767e-06	Intron (ENSMUST00000112027.8/382864 intron 1 of 16)	3996	Colq
chr5	28858050	28860697	2648	424.323	0.560813	0.102332	5.48033	4.24535e-08	1.62999e-06	Intron (ENSMUST00000180878.7/654796 intron 4 of 6)	-335295	Rnf32
chr13	51289735	51290413	679	71.5802	1.0462	0.190907	5.48018	4.24899e-08	1.63104e-06	Distal Intergenic	-86670	H2af-ps2
chr16	21168717	21169146	430	23.5744	1.86433	0.34021	5.47994	4.25464e-08	1.63286e-06	Distal Intergenic	-14717	Teddm3
chr19	53243879	53244326	448	34.1061	1.51972	0.277367	5.47911	4.27479e-08	1.64023e-06	Exon (ENSMUST00000237301.1/27360 exon 14 of 15)	10864	1700001K23Rik
chr8	26317690	26318409	720	66.2431	-1.28887	0.235264	-5.47839	4.29208e-08	1.64651e-06	Intron (ENSMUST00000211122.1/ENSMUST00000211122.1 intron 1 of 2)	158897	Thap1
chr3	69859748	69862048	2301	321.829	0.616422	0.11252	5.47831	4.29413e-08	1.64695e-06	Promoter (<=1kb)	0	Sptssb
chr1	35361379	35361804	426	32.1531	1.60337	0.292719	5.47749	4.31402e-08	1.65422e-06	Distal Intergenic	509542	Plekhb2
chr7	82501248	82501734	487	27.4924	1.63152	0.297922	5.47633	4.34248e-08	1.66478e-06	Intron (ENSMUST00000173287.7/269959 intron 9 of 29)	92774	Adamtsl3
chr10	42042764	42043729	966	73.8782	1.05408	0.19249	5.47603	4.34972e-08	1.66719e-06	Distal Intergenic	-24322	Armc2
chr1	74361609	74362944	1336	141.598	0.801262	0.146327	5.47581	4.35513e-08	1.66891e-06	Promoter (<=1kb)	0	Catip
chr17	37068983	37085780	16798	1916.01	-0.628163	0.114725	-5.47538	4.36577e-08	1.67263e-06	Promoter (<=1kb)	0	Gabbr1
chr13	113821069	113822983	1915	138.66	0.887351	0.16207	5.47511	4.37239e-08	1.67481e-06	Intron (ENSMUST00000091201.6/218639 intron 1 of 4)	26447	Arl15
chr4	94973240	94973752	513	47.2107	1.38913	0.253722	5.475	4.375e-08	1.67545e-06	Promoter (2-3kb)	-2589	Mysm1
chr8	82773415	82775357	1943	367.163	0.601028	0.109799	5.4739	4.4024e-08	1.68557e-06	Promoter (<=1kb)	0	Zfp330
chr13	37181361	37181644	284	16.0535	2.50693	0.457988	5.4738	4.40494e-08	1.68619e-06	Distal Intergenic	-131117	F13a1
chr8	57486396	57488893	2498	548.825	0.614813	0.112322	5.47368	4.40778e-08	1.68691e-06	Promoter (<=1kb)	0	Sap30
chr8	40388551	40389731	1181	92.1565	1.05631	0.192987	5.47349	4.41269e-08	1.68843e-06	Distal Intergenic	31429	Micu3
chr15	87433687	87434246	560	65.8321	-1.24003	0.226578	-5.47285	4.42849e-08	1.69411e-06	Distal Intergenic	-110053	Tafa5
chr8	122803313	122805043	1731	219.119	-0.879425	0.160695	-5.47264	4.43389e-08	1.69581e-06	Intron (ENSMUST00000127664.1/108148 intron 1 of 15)	27735	Acsf3
chr2	150660664	150661006	343	22.0174	2.01985	0.369092	5.47247	4.43813e-08	1.69707e-06	Intron (ENSMUST00000028944.3/68738 intron 1 of 13)	-6488	E130215H24Rik
chr9	56646161	56647205	1045	68.7589	1.07464	0.196373	5.47241	4.43944e-08	1.69721e-06	Promoter (<=1kb)	455	Lingo1
chr9	45188995	45190267	1273	157.163	-0.925812	0.169185	-5.47219	4.44496e-08	1.69895e-06	Exon (ENSMUST00000034599.14/214523 exon 2 of 13)	-5499	BC049352
chr10	100282174	100282854	681	48.7338	1.46617	0.267934	5.47215	4.44611e-08	1.69903e-06	Distal Intergenic	-52822	Gm4301
chr6	8719613	8720652	1040	79.8296	1.0356	0.189267	5.47166	4.45851e-08	1.70341e-06	Intron (ENSMUST00000156695.7/15893 intron 5 of 10)	16445	Ica1
chr14	71894676	71895296	621	53.488	1.44704	0.264487	5.47113	4.47164e-08	1.70805e-06	Intron (ENSMUST00000228500.1/74667 intron 2 of 3)	-17795	4930434J06Rik
chr15	74878851	74879363	513	21.6751	-2.28022	0.416784	-5.47097	4.47568e-08	1.70923e-06	Promoter (2-3kb)	2341	Ly6m
chr1	13255348	13256115	768	47.345	1.33137	0.243359	5.47081	4.47977e-08	1.71043e-06	Intron (ENSMUST00000081713.10/17978 intron 2 of 21)	43607	Ncoa2
chr19	25652507	25653006	500	24.4685	1.89694	0.346758	5.47051	4.48752e-08	1.71302e-06	Distal Intergenic	19216	2610016A17Rik
chr15	40339736	40340214	479	33.9312	1.59456	0.291491	5.47035	4.49154e-08	1.71419e-06	Distal Intergenic	177129	Gm33301
chr5	148964743	148966505	1763	238.375	0.846214	0.154694	5.47023	4.49456e-08	1.71498e-06	Exon (ENSMUST00000203662.1/ENSMUST00000203662.1 exon 2 of 5)	14493	8430423G03Rik
chr1	191093512	191094020	509	38.4196	1.39189	0.25445	5.47018	4.49578e-08	1.71507e-06	Distal Intergenic	-3827	Batf3
chr2	118262627	118263554	928	103.69	1.00647	0.183996	5.47005	4.49911e-08	1.71598e-06	Intron (ENSMUST00000189100.1/71313 intron 1 of 1)	-5661	Fsip1
chr13	12044739	12045380	642	43.9465	1.30929	0.239387	5.46936	4.51673e-08	1.72205e-06	Intron (ENSMUST00000021750.14/20191 intron 1 of 104)	61079	Ryr2
chrX	68546571	68546971	401	34.5897	1.65456	0.302514	5.46935	4.51695e-08	1.72205e-06	Distal Intergenic	-131570	Fmr1
chr11	62776503	62776884	382	28.6691	1.70664	0.312063	5.46888	4.52882e-08	1.7262e-06	Intron (ENSMUST00000207597.1/192651 intron 5 of 6)	7267	Zfp286
chr12	39289639	39290092	454	24.409	1.95618	0.3577	5.46877	4.53174e-08	1.72695e-06	Distal Intergenic	452241	Etv1
chr3	95985027	95986874	1848	227.661	0.761776	0.139306	5.46836	4.54224e-08	1.73058e-06	Distal Intergenic	8794	Plekho1
chr17	31131407	31131889	483	23.0402	1.83489	0.335566	5.46803	4.55061e-08	1.7334e-06	Promoter (1-2kb)	-1761	Tff3
chr1	19487695	19488199	505	46.8841	-1.7611	0.32211	-5.46739	4.56702e-08	1.73928e-06	Distal Intergenic	273816	Tfap2b
chr1	192359080	192359781	702	47.6347	1.35367	0.247606	5.46702	4.57654e-08	1.74253e-06	Intron (ENSMUST00000078470.11/16510 intron 7 of 10)	-74959	Kcnh1
chr2	121551280	121552050	771	46.2004	-1.58249	0.289467	-5.4669	4.57965e-08	1.74334e-06	Promoter (<=1kb)	0	Frmd5
chrX	4136165	4136513	349	99.1067	-1.94636	0.356037	-5.46673	4.58414e-08	1.74468e-06	Distal Intergenic	-60063	Btbd35f28
chr7	30080729	30081636	908	117.472	-1.0506	0.192199	-5.46621	4.59762e-08	1.74944e-06	Exon (ENSMUST00000182746.1/330502 exon 3 of 9)	-7829	Zfp82
chr8	95625591	95628701	3111	472.964	-0.650155	0.118944	-5.46607	4.60116e-08	1.75041e-06	Distal Intergenic	-4752	Gins3
chr13	80418866	80419284	419	32.6496	1.52142	0.278343	5.46599	4.60319e-08	1.75081e-06	Distal Intergenic	-464100	Arrdc3
chr8	35728745	35729259	515	29.9461	1.70837	0.312577	5.46545	4.61735e-08	1.75567e-06	Intron (ENSMUST00000210289.1/ENSMUST00000210289.1 intron 3 of 4)	-36531	Gm19410
chr2	103274524	103275155	632	34.1831	1.60179	0.293077	5.46543	4.61793e-08	1.75567e-06	Promoter (<=1kb)	-273	Ehf
chr3	54587204	54587950	747	48.0505	1.32869	0.24312	5.46514	4.62536e-08	1.7581e-06	Distal Intergenic	-104857	Supt20
chr9	61517885	61518597	713	49.5288	1.33586	0.244434	5.46511	4.62628e-08	1.7581e-06	Intron (ENSMUST00000214104.1/ENSMUST00000214104.1 intron 2 of 4)	107948	Tle3
chr8	123467287	123469907	2621	154.303	-0.836883	0.153142	-5.46476	4.63528e-08	1.76114e-06	Intron (ENSMUST00000127664.1/108148 intron 1 of 15)	-7996	Afg3l1
chr10	107389008	107390432	1425	200.856	0.786879	0.143998	5.4645	4.64211e-08	1.76314e-06	Intron (ENSMUST00000020057.15/108030 intron 4 of 5)	95702	Myf5
chr19	45956588	45957121	534	43.0183	1.32324	0.242152	5.46449	4.64252e-08	1.76314e-06	Exon (ENSMUST00000045396.8/71617 exon 11 of 26)	-20159	Armh3
chr13	24199752	24200609	858	64.6492	1.15987	0.212266	5.4642	4.65e-08	1.76561e-06	Intron (ENSMUST00000072889.11/68732 intron 2 of 37)	5684	Carmil1
chr2	3449367	3449889	523	32.4479	1.6035	0.293458	5.46416	4.651e-08	1.76561e-06	Intron (ENSMUST00000100463.9/227525 intron 12 of 14)	-3060	Dclre1c
chr4	108057100	108058780	1681	110.862	0.946828	0.1733	5.46353	4.66765e-08	1.77155e-06	Intron (ENSMUST00000044248.13/242608 intron 1 of 11)	-9221	Scp2
chr19	18188170	18188588	419	25.3035	1.94033	0.355154	5.46335	4.67225e-08	1.77292e-06	Distal Intergenic	-350538	Pcsk5
chr5	149727719	149728141	423	29.0543	-2.06103	0.377287	-5.46276	4.68781e-08	1.77845e-06	Intron (ENSMUST00000100404.5/381694 intron 6 of 14)	-11391	B3glct
chr8	55997448	55998355	908	66.8554	1.18753	0.217392	5.46262	4.6917e-08	1.77954e-06	Intron (ENSMUST00000164020.1/110304 intron 2 of 4)	56939	Glra3
chr4	103288355	103288859	505	32.5879	1.64062	0.300356	5.46224	4.70162e-08	1.78293e-06	Promoter (2-3kb)	2004	4921539E11Rik
chr15	66890911	66891598	688	47.9721	1.30817	0.23952	5.46163	4.71794e-08	1.78874e-06	Promoter (<=1kb)	0	Ccn4
chr5	34969677	34971660	1984	339.651	-0.687242	0.125832	-5.46156	4.71958e-08	1.78898e-06	Promoter (2-3kb)	-2157	Rgs12
chr9	105018577	105019304	728	46.7553	-1.41054	0.258271	-5.46147	4.72204e-08	1.78953e-06	Intron (ENSMUST00000057742.14/74020 intron 12 of 15)	-33935	Mrpl3
chr3	130969480	130969809	330	26.4638	-2.08878	0.382467	-5.46134	4.72549e-08	1.79046e-06	Distal Intergenic	-140662	Lef1
chr4	5206512	5207111	600	47.2696	1.30405	0.238783	5.46124	4.72814e-08	1.79108e-06	Distal Intergenic	-413157	Bpnt2
chr8	84793237	84794861	1625	145.179	1.16942	0.214143	5.46096	4.7357e-08	1.79295e-06	Intron (ENSMUST00000076715.12/18032 intron 1 of 8)	5163	Nfix
chr15	58175903	58176476	574	49.9389	1.27593	0.233649	5.4609	4.73723e-08	1.79295e-06	3' UTR	22724	Wdyhv1
chr10	21443538	21444357	820	79.3641	1.04028	0.190496	5.4609	4.73735e-08	1.79295e-06	Distal Intergenic	66191	Aldh8a1
chr2	35687434	35688585	1152	115.69	1.02101	0.186969	5.46087	4.73805e-08	1.79295e-06	Intron (ENSMUST00000112986.8/69601 intron 3 of 16)	-3409	Dab2ip
chr3	82497953	82498362	410	30.3804	1.71372	0.313817	5.46087	4.7381e-08	1.79295e-06	Distal Intergenic	49598	Npy2r
chr11	113339559	113340143	585	34.7241	1.49756	0.274298	5.45961	4.77169e-08	1.80528e-06	Intron (ENSMUST00000071539.9/69806 intron 6 of 9)	-129890	4732490B19Rik
chr10	17844743	17845191	449	31.2629	1.71873	0.31483	5.45924	4.78179e-08	1.80872e-06	3' UTR	48487	Txlnb
chr16	45659455	45660187	733	72.2291	1.10361	0.202159	5.45912	4.78513e-08	1.8096e-06	Intron (ENSMUST00000114562.2/208171 intron 16 of 17)	-5387	BC016579
chr12	112854131	112855863	1733	127.599	-1.09363	0.200352	-5.45854	4.80073e-08	1.81488e-06	5' UTR	5089	Gpr132
chr17	70488774	70489435	662	62.3489	1.17158	0.214633	5.45852	4.80113e-08	1.81488e-06	Intron (ENSMUST00000133983.7/224997 intron 4 of 13)	-26587	Dlgap1
chr9	61713917	61714761	845	50.8765	1.35413	0.248104	5.45789	4.81822e-08	1.82096e-06	Distal Intergenic	199781	Rplp1
chr7	105465438	105465924	487	44.6655	1.31505	0.240952	5.45772	4.82293e-08	1.82235e-06	Intron (ENSMUST00000181339.7/12426 intron 4 of 4)	16376	Cavin3
chr3	124728397	124728885	489	35.1168	1.73202	0.317356	5.45767	4.8241e-08	1.82241e-06	Distal Intergenic	-147296	1700003H04Rik
chr1	24223102	24223635	534	37.5444	1.48936	0.272907	5.45739	4.83197e-08	1.82499e-06	Exon (ENSMUST00000054588.14/12839 exon 26 of 38)	-5882	Col9a1
chr15	86698143	86698531	389	23.6229	-2.11328	0.387241	-5.45728	4.8348e-08	1.82568e-06	Distal Intergenic	462638	Tbc1d22a
chr9	78546851	78547431	581	49.6353	1.45477	0.266584	5.45707	4.84051e-08	1.82729e-06	Intron (ENSMUST00000052441.11/235504 intron 9 of 10)	40584	Slc17a5
chr9	117736589	117737985	1397	162.076	-0.810366	0.148499	-5.45705	4.84112e-08	1.82729e-06	Intron (ENSMUST00000210659.1/ENSMUST00000210659.1 intron 1 of 3)	-106676	Rbms3
chr7	29920983	29923243	2261	365.613	-0.820881	0.150438	-5.45662	4.85292e-08	1.83136e-06	Distal Intergenic	12466	Zfp383
chr7	107665130	107665465	336	17.8251	2.24219	0.41092	5.45651	4.85581e-08	1.83206e-06	Intron (ENSMUST00000040056.14/19024 intron 3 of 24)	58286	Ppfibp2
chr12	106079913	106087162	7250	909.09	-0.596768	0.109375	-5.45619	4.86468e-08	1.83502e-06	Exon (ENSMUST00000222979.1/ENSMUST00000222979.1 exon 1 of 1)	49196	Vrk1
chr15	30270479	30272085	1607	148.125	0.820176	0.150326	5.45597	4.87049e-08	1.83682e-06	Intron (ENSMUST00000081728.6/18163 intron 1 of 22)	97341	Ctnnd2
chr6	117342100	117342462	363	20.084	2.14698	0.393513	5.45593	4.87166e-08	1.83688e-06	Distal Intergenic	-152773	6820426E19Rik
chr9	62260679	62262111	1433	204.138	-0.856831	0.157059	-5.45548	4.88415e-08	1.8412e-06	Distal Intergenic	-16579	A730043L09Rik
chr10	124544961	124545423	463	90.7147	-1.2053	0.220945	-5.45522	4.89135e-08	1.84352e-06	Distal Intergenic	75887	4930503E24Rik
chr3	130137234	130137664	431	23.0063	1.88503	0.345577	5.45474	4.90459e-08	1.84812e-06	Intron (ENSMUST00000197950.1/77018 intron 2 of 5)	5733	Col25a1
chr12	107093237	107093901	665	45.1776	1.29425	0.237316	5.4537	4.93311e-08	1.85847e-06	Intron (ENSMUST00000143652.1/ENSMUST00000143652.1 intron 1 of 2)	-376875	4933406K04Rik
chr5	16297089	16297821	733	50.9446	1.36047	0.249461	5.45363	4.93516e-08	1.85886e-06	Intron (ENSMUST00000167946.8/12293 intron 10 of 38)	-28164	Cacna2d1
chr17	46693938	46695549	1612	120.773	-1.0853	0.199019	-5.45325	4.94574e-08	1.86245e-06	Intron (ENSMUST00000002839.8/21770 intron 2 of 14)	-7019	Ppp2r5d
chr2	94431711	94432346	636	38.8394	1.37516	0.252208	5.45249	4.967e-08	1.87006e-06	Promoter (<=1kb)	0	Api5
chr3	94648813	94649393	581	30.2982	1.51679	0.278186	5.45245	4.96816e-08	1.8701e-06	Intron (ENSMUST00000006123.10/22156 intron 1 of 12)	9407	Tuft1
chr10	21853828	21854282	455	29.1795	1.655	0.303552	5.45211	4.9776e-08	1.87326e-06	Distal Intergenic	-27902	Sgk1
chr11	33932272	33933079	808	87.3316	1.05622	0.193736	5.45184	4.9852e-08	1.87572e-06	Intron (ENSMUST00000238903.1/70357 intron 1 of 7)	-29934	Kcnmb1
chr5	77082185	77082546	362	14.6033	2.40559	0.44126	5.45165	4.99057e-08	1.87735e-06	Distal Intergenic	12707	Hopx
chr6	18651902	18652615	714	48.28	1.28057	0.234928	5.45089	5.01177e-08	1.88454e-06	Distal Intergenic	-137059	Cttnbp2
chr4	83350670	83351135	466	33.7526	1.54683	0.283775	5.45089	5.01179e-08	1.88454e-06	Distal Intergenic	-26415	Ttc39b
chr6	65533594	65534352	759	66.5843	1.15764	0.212387	5.45061	5.01982e-08	1.88716e-06	Intron (ENSMUST00000212402.1/414084 intron 1 of 10)	8209	Tnip3
chrX	18765807	18766177	371	18.8906	2.37877	0.436428	5.45055	5.02138e-08	1.88735e-06	Distal Intergenic	-304410	Dipk2b
chr16	22327259	22327841	583	69.914	1.08907	0.199819	5.45029	5.02864e-08	1.88968e-06	Distal Intergenic	32232	Gng5-ps
chr14	120867089	120867758	670	35.1305	1.50967	0.276992	5.45025	5.03e-08	1.88979e-06	Distal Intergenic	-43466	Ipo5
chr1	131184062	131186881	2820	301.131	0.652617	0.119751	5.44976	5.04373e-08	1.89455e-06	3' UTR	13254	Rassf5
chr17	73559466	73561889	2424	217.332	0.7134	0.130909	5.44959	5.04866e-08	1.89584e-06	Intron (ENSMUST00000024858.11/71685 intron 2 of 14)	-17421	Galnt14
chr14	72238272	72238745	474	21.2054	1.99609	0.366284	5.44956	5.04932e-08	1.89584e-06	Distal Intergenic	325181	4930434J06Rik
chr3	135307237	135308517	1281	209.453	0.741214	0.136014	5.44953	5.05035e-08	1.89584e-06	Promoter (<=1kb)	0	Slc9b2
chr8	110938446	110940023	1578	209.91	0.777092	0.142602	5.44937	5.05472e-08	1.89708e-06	Promoter (<=1kb)	-881	St3gal2
chr9	116222894	116223859	966	188.194	-0.821568	0.150771	-5.44911	5.06231e-08	1.89953e-06	Intron (ENSMUST00000217302.1/ENSMUST00000217302.1 intron 2 of 3)	33714	Gm4668
chr9	123461783	123462358	576	1265.48	-1.58756	0.291363	-5.44875	5.07239e-08	1.90292e-06	3' UTR	6993	Lars2
chr18	64471249	64471966	718	49.448	1.34171	0.246248	5.4486	5.07691e-08	1.90421e-06	Exon (ENSMUST00000235356.1/ENSMUST00000235356.1 exon 1 of 1)	3160	Fech
chr3	82369010	82371599	2590	217.313	0.758078	0.139137	5.44842	5.08196e-08	1.9057e-06	Exon (ENSMUST00000193559.5/213582 exon 5 of 12)	-8113	Map9
chr6	58942265	58942883	619	46.2417	1.35611	0.248905	5.44832	5.08489e-08	1.9064e-06	Intron (ENSMUST00000089860.11/58909 intron 15 of 17)	35003	Herc3
chr3	19215931	19217718	1788	159.447	0.932486	0.171155	5.44818	5.08879e-08	1.90746e-06	3' UTR	4359	Mtfr1
chr12	52818446	52819194	749	52.1235	1.23514	0.226712	5.44804	5.09286e-08	1.90853e-06	Intron (ENSMUST00000095737.4/238161 intron 2 of 13)	22610	Akap6
chr2	43989690	43990291	602	40.635	1.52408	0.279751	5.44801	5.09376e-08	1.90853e-06	Intron (ENSMUST00000112824.7/76117 intron 6 of 14)	-74750	Arhgap15
chr5	128589221	128589506	286	14.3899	-2.80352	0.514606	-5.44789	5.09705e-08	1.90936e-06	Intron (ENSMUST00000154305.7/319616 intron 2 of 5)	-3843	Fzd10os
chr2	159696365	159696836	472	47.069	-1.50543	0.276335	-5.44784	5.09861e-08	1.90954e-06	Distal Intergenic	-250505	4933416E03Rik
chr8	104261702	104262228	527	26.7035	1.7015	0.312369	5.4471	5.1199e-08	1.91711e-06	Promoter (<=1kb)	0	Cklf
chr2	44013428	44013787	360	24.9032	1.84583	0.338891	5.44668	5.13174e-08	1.92114e-06	Intron (ENSMUST00000112824.7/76117 intron 6 of 14)	-51254	Arhgap15
chr4	22500098	22500519	422	26.3352	1.79892	0.330298	5.44635	5.14129e-08	1.92431e-06	Distal Intergenic	9550	Gm30731
chr2	35719010	35720799	1790	132.364	0.831923	0.152753	5.44618	5.14619e-08	1.92574e-06	3' UTR	8683	Dab2ip
chr8	128204913	128205318	406	25.0765	1.84309	0.338439	5.44584	5.15614e-08	1.92906e-06	Distal Intergenic	72907	Mir21c
chr5	20446181	20447478	1298	130.285	1.05514	0.19376	5.44559	5.16337e-08	1.93136e-06	Intron (ENSMUST00000197354.4/50791 intron 9 of 21)	-86022	Magi2
chr5	14508562	14509060	499	34.3107	1.57551	0.289326	5.44547	5.16692e-08	1.9321e-06	Distal Intergenic	-5858	Pclo
chr7	132253527	132254045	519	37.2456	1.4848	0.272667	5.44545	5.16751e-08	1.9321e-06	Intron (ENSMUST00000124096.7/14183 intron 2 of 6)	24580	Chst15
chr14	86247507	86248102	596	29.6236	1.6612	0.305091	5.44494	5.1823e-08	1.93722e-06	Promoter (1-2kb)	1504	4930529K09Rik
chr9	27437563	27438149	587	34.9407	1.59773	0.293442	5.44479	5.1868e-08	1.9385e-06	Distal Intergenic	40038	Spata19
chr3	68055020	68055640	621	41.7827	1.35985	0.249782	5.44416	5.20491e-08	1.94479e-06	3' UTR	-9162	Schip1
chr14	15604011	15604471	461	35.1404	1.5217	0.279511	5.44413	5.20581e-08	1.94479e-06	Distal Intergenic	-165024	Lrrc3b
chr15	58133909	58135873	1965	343.049	0.631137	0.115932	5.44402	5.20903e-08	1.94559e-06	Promoter (<=1kb)	0	Atad2
chr12	70727672	70728257	586	32.8906	1.57958	0.290158	5.44386	5.21376e-08	1.94695e-06	Distal Intergenic	-97257	Frmd6
chr13	104106548	104115796	9249	1293.36	0.509573	0.0936086	5.44365	5.21992e-08	1.94884e-06	Promoter (<=1kb)	0	Sgtb
chr5	74260178	74261473	1296	136.555	0.840508	0.154406	5.44348	5.22485e-08	1.95027e-06	Intron (ENSMUST00000072857.12/212986 intron 5 of 8)	-34694	Scfd2
chr4	45755806	45756291	486	37.1663	1.44054	0.264639	5.4434	5.2273e-08	1.95078e-06	Distal Intergenic	7932	Gm12409
chr19	14324461	14326607	2147	373.798	-0.658388	0.120953	-5.44334	5.2291e-08	1.95104e-06	Distal Intergenic	268932	Tle4
chr10	59127560	59128111	552	51.2178	1.39678	0.256609	5.44321	5.23303e-08	1.9521e-06	Intron (ENSMUST00000153031.1/237353 intron 8 of 9)	47526	Sh3rf3
chr2	182012784	182013159	376	103.864	-1.15098	0.211455	-5.44312	5.23551e-08	1.95262e-06	Distal Intergenic	21655	Gm14496
chr9	120283438	120284072	635	55.1884	1.1796	0.216718	5.443	5.23916e-08	1.95357e-06	Distal Intergenic	-17441	Myrip
chr14	71464210	71464546	337	21.9862	2.04466	0.375675	5.44262	5.2504e-08	1.95735e-06	Distal Intergenic	212926	Gm4251
chr12	110101403	110102857	1455	195.373	-0.908943	0.167011	-5.44242	5.25616e-08	1.95909e-06	Distal Intergenic	55220	3110009F21Rik
chr8	35756045	35756931	887	48.2476	1.35261	0.248536	5.4423	5.2597e-08	1.96e-06	Exon (ENSMUST00000210105.1/ENSMUST00000210105.1 exon 3 of 3)	-8859	Gm19410
chr3	123579792	123580424	633	54.9474	1.31527	0.24168	5.44217	5.26342e-08	1.96098e-06	Intron (ENSMUST00000137404.7/83398 intron 6 of 13)	-3276	Ndst3
chr6	114414323	114414964	642	70.534	1.1762	0.216137	5.44192	5.27101e-08	1.9634e-06	Intron (ENSMUST00000088987.2/15465 intron 2 of 2)	10498	Hrh1
chr17	25934007	25934407	401	22.2821	-2.02527	0.372189	-5.44152	5.28274e-08	1.96735e-06	Promoter (<=1kb)	394	Pigq
chr4	33922559	33928586	6028	719.25	0.632163	0.116186	5.44096	5.29937e-08	1.97279e-06	Promoter (<=1kb)	0	Cnr1
chr7	128665662	128669790	4129	398.217	-0.707438	0.130021	-5.44096	5.29954e-08	1.97279e-06	Promoter (<=1kb)	0	Inpp5f
chr4	39555547	39555973	427	13.691	2.582	0.474569	5.44073	5.30638e-08	1.97492e-06	Distal Intergenic	105252	1700009N14Rik
chr6	29751392	29752033	642	50.3766	1.21465	0.223257	5.4406	5.31008e-08	1.97589e-06	Intron (ENSMUST00000001812.4/319757 intron 1 of 11)	15698	Smo
chr2	68304183	68305605	1423	194.844	0.736232	0.135338	5.43997	5.32898e-08	1.98251e-06	Intron (ENSMUST00000102715.3/53416 intron 14 of 17)	-52827	Stk39
chr2	58925554	58925954	401	25.064	1.77222	0.325779	5.43993	5.33011e-08	1.98251e-06	Intron (ENSMUST00000226455.1/227933 intron 11 of 14)	-4462	Ccdc148
chr16	27488714	27489311	598	42.8916	-1.4964	0.275081	-5.43985	5.33261e-08	1.98303e-06	Distal Intergenic	98778	Ccdc50
chr18	30139984	30140657	674	43.6864	1.43873	0.264497	5.43947	5.34389e-08	1.98681e-06	Distal Intergenic	-132090	Pik3c3
chr13	77630510	77630975	466	21.0896	1.90483	0.350255	5.4384	5.37609e-08	1.99837e-06	Distal Intergenic	-71058	Fam172a
chr10	83038039	83038627	589	51.4859	1.24226	0.228444	5.43793	5.39025e-08	2.00321e-06	Intron (ENSMUST00000040110.7/58250 intron 1 of 2)	52541	Chst11
chr16	96555431	96555892	462	32.1561	1.51537	0.278704	5.43723	5.41167e-08	2.01076e-06	Distal Intergenic	55811	Pcp4
chr17	49756970	49757340	371	19.7366	2.09726	0.38575	5.43683	5.4236e-08	2.01477e-06	Intron (ENSMUST00000162854.1/319991 intron 12 of 22)	3059	Kif6
chr9	94159180	94160046	867	155.643	-0.834895	0.153565	-5.43674	5.42637e-08	2.01538e-06	Distal Intergenic	378035	Dipk2a
chr16	66748289	66749076	788	85.2082	0.980869	0.180425	5.43644	5.4355e-08	2.01835e-06	Intron (ENSMUST00000114292.7/239857 intron 7 of 9)	91171	1700010K23Rik
chr11	118160808	118163412	2605	211.123	-0.856971	0.157638	-5.43632	5.4392e-08	2.0193e-06	Intron (ENSMUST00000100181.10/19157 intron 12 of 13)	-30174	Dnah17
chr14	13037231	13037881	651	60.3484	1.31112	0.241253	5.43464	5.49074e-08	2.03801e-06	Distal Intergenic	132837	Gm5087
chr4	72250584	72250990	407	21.3058	1.93092	0.355304	5.43456	5.49333e-08	2.03855e-06	Distal Intergenic	-49665	Tle1
chr12	61322143	61322621	479	31.3216	1.59963	0.294362	5.43422	5.50379e-08	2.04201e-06	Intron (ENSMUST00000222914.1/ENSMUST00000222914.1 intron 1 of 2)	199199	Gm20063
chr5	149292940	149293491	552	37.4092	1.38654	0.255162	5.43396	5.51184e-08	2.04457e-06	Distal Intergenic	5525	Alox5ap
chrX	49287582	49289015	1434	526.683	0.595549	0.109604	5.43366	5.52101e-08	2.04755e-06	Promoter (<=1kb)	0	Enox2
chr12	69168210	69169067	858	121.901	0.896552	0.165012	5.43327	5.53311e-08	2.05161e-06	Promoter (<=1kb)	0	Lrr1
chr18	89532747	89533993	1247	148.979	0.858169	0.157962	5.43274	5.54939e-08	2.05722e-06	Intron (ENSMUST00000097495.4/623279 intron 3 of 7)	26076	Dok6
chr1	66292142	66293272	1131	82.6993	1.06724	0.196456	5.43245	5.55852e-08	2.06017e-06	Intron (ENSMUST00000156636.8/17756 intron 2 of 4)	-28447	Map2
chr3	93563326	93563531	206	12.2574	2.96049	0.54498	5.43229	5.56358e-08	2.06162e-06	Promoter (2-3kb)	2599	S100a10
chr10	85673386	85674006	621	46.3608	1.43002	0.263266	5.43187	5.57673e-08	2.06606e-06	Distal Intergenic	19228	Btbd11
chr3	101653380	101653849	470	38.0419	1.42885	0.263072	5.43141	5.59106e-08	2.07094e-06	Distal Intergenic	-48696	Atp1a1
chr17	53586919	53588085	1167	139.172	0.813822	0.149838	5.43135	5.59278e-08	2.07115e-06	Promoter (2-3kb)	2793	Kat2b
chr2	93903169	93903825	657	33.3107	1.55239	0.285852	5.43076	5.61155e-08	2.07767e-06	Distal Intergenic	-34012	Accsl
chrX	166334431	166334948	518	35.6565	1.52804	0.281375	5.43063	5.61569e-08	2.07877e-06	Intron (ENSMUST00000112235.7/14758 intron 1 of 6)	-9744	Gpm6b
chr4	82970933	82971458	526	37.9964	1.44114	0.26541	5.42987	5.63966e-08	2.08721e-06	Promoter (<=1kb)	-230	Frem1
chr4	117447117	117447719	603	38.6535	-1.85279	0.341231	-5.42973	5.64407e-08	2.08841e-06	Intron (ENSMUST00000136115.1/ENSMUST00000136115.1 intron 2 of 2)	47292	Rnf220
chr10	54993634	54994067	434	34.3653	1.81521	0.334334	5.42934	5.65644e-08	2.09215e-06	Distal Intergenic	-917025	Man1a
chr2	157983962	157989814	5853	549.973	-0.659454	0.121461	-5.42933	5.65652e-08	2.09215e-06	Intron (ENSMUST00000029179.10/75425 intron 7 of 7)	17398	Tti1
chr13	19150491	19151818	1328	96.8771	1.01704	0.187327	5.42923	5.65968e-08	2.09289e-06	3' UTR	30702	Amph
chr3	9200196	9200585	390	26.6119	1.79811	0.331196	5.42913	5.66298e-08	2.09367e-06	Distal Intergenic	-50017	Zbtb10
chr14	81287600	81288128	529	35.7347	1.55541	0.286498	5.42905	5.6655e-08	2.09417e-06	Distal Intergenic	1287298	Olfm4
chr13	98652091	98652576	486	29.1685	1.6582	0.305436	5.42896	5.66834e-08	2.09478e-06	Distal Intergenic	-14681	Tmem174
chr3	18141678	18142227	550	31.8688	1.64196	0.30246	5.4287	5.67661e-08	2.09741e-06	Intron (ENSMUST00000035625.6/13123 intron 1 of 5)	87504	Bhlhe22
chr3	68905528	68906305	778	59.0113	1.39186	0.256396	5.42856	5.68092e-08	2.09856e-06	Intron (ENSMUST00000107812.7/68259 intron 18 of 19)	8810	Ift80
chr1	97623681	97625183	1503	119.812	0.897728	0.165382	5.4282	5.69238e-08	2.10237e-06	3' UTR	36493	Macir
chr3	33741905	33742616	712	59.0575	1.32699	0.244473	5.42798	5.69959e-08	2.10459e-06	Intron (ENSMUST00000197116.1/ENSMUST00000197116.1 intron 2 of 3)	-57216	Ttc14
chr9	40506547	40507064	518	29.1892	1.6841	0.310275	5.42777	5.70629e-08	2.10663e-06	Intron (ENSMUST00000119373.8/235283 intron 1 of 20)	24319	Gramd1b
chr3	95269669	95270227	559	43.6368	1.32713	0.244518	5.42754	5.71356e-08	2.10888e-06	Promoter (<=1kb)	-725	Prune1
chr4	16161147	16165935	4789	1420.73	0.461197	0.0849791	5.42718	5.72507e-08	2.11269e-06	Promoter (<=1kb)	0	A530072M11Rik
chr9	63632602	63633463	862	85.143	1.01141	0.186379	5.42664	5.74242e-08	2.11865e-06	Intron (ENSMUST00000041551.8/66939 intron 5 of 9)	-5190	Aagab
chr13	83480449	83481192	744	51.37	1.33634	0.246278	5.42615	5.75826e-08	2.12404e-06	Distal Intergenic	-22842	Mef2c
chr3	85133452	85133996	545	42.8989	1.4455	0.266397	5.42611	5.7594e-08	2.12404e-06	Intron (ENSMUST00000154148.7/99889 intron 3 of 9)	181306	Fbxw7
chr14	122754310	122754844	535	45.09	1.32334	0.243902	5.42569	5.77321e-08	2.12869e-06	Intron (ENSMUST00000038374.12/110821 intron 19 of 23)	16410	Pcca
chr11	74526344	74527986	1643	153.329	0.7872	0.145091	5.42556	5.77728e-08	2.12975e-06	Intron (ENSMUST00000102521.8/380711 intron 2 of 24)	-3593	Rap1gap2
chr4	97611188	97611815	628	49.8913	1.42538	0.262725	5.42538	5.78313e-08	2.13147e-06	Intron (ENSMUST00000146447.7/319865 intron 3 of 5)	-26552	E130114P18Rik
chr8	14532412	14534387	1976	224.488	-0.756048	0.139355	-5.42534	5.78446e-08	2.13152e-06	Intron (ENSMUST00000152652.7/244310 intron 3 of 14)	150416	Dlgap2
chr5	3260327	3260682	356	20.3481	1.98387	0.365674	5.42523	5.78812e-08	2.13243e-06	Distal Intergenic	-80803	Cdk6
chr11	40561809	40562501	693	95.158	1.04998	0.193552	5.42483	5.80106e-08	2.13676e-06	Distal Intergenic	122726	Mat2b
chr11	93471483	93472287	805	117.219	0.832828	0.153529	5.42458	5.80902e-08	2.13925e-06	Intron (ENSMUST00000107861.7/72605 intron 4 of 4)	372193	Car10
chr7	78397134	78397804	671	62.864	1.25487	0.231353	5.42405	5.82622e-08	2.14514e-06	Intron (ENSMUST00000039431.13/18213 intron 11 of 16)	-19312	Ntrk3
chr4	91094001	91094853	853	45.4624	1.41922	0.261657	5.424	5.82805e-08	2.14537e-06	Distal Intergenic	159729	Elavl2
chr6	90974197	90974890	694	54.0839	1.17277	0.216228	5.42373	5.83665e-08	2.14809e-06	Intron (ENSMUST00000212100.1/232227 intron 1 of 15)	13795	Iqsec1
chr5	23764390	23765205	816	83.0102	1.0079	0.185834	5.42369	5.83818e-08	2.14821e-06	Promoter (1-2kb)	-1940	Pus7
chr4	18349077	18349482	406	22.2694	2.02648	0.373651	5.42345	5.84602e-08	2.15065e-06	Distal Intergenic	297320	Mmp16
chr18	74961227	74962593	1367	97.4242	0.964692	0.177888	5.42304	5.85927e-08	2.15508e-06	Promoter (<=1kb)	0	Lipg
chr6	144294084	144294590	507	26.3014	1.71639	0.316511	5.42286	5.86523e-08	2.15683e-06	Intron (ENSMUST00000141102.7/20678 intron 4 of 13)	-84516	Sox5
chr13	99303783	99304328	546	39.2078	1.39236	0.256761	5.42278	5.86781e-08	2.15734e-06	Distal Intergenic	40377	Ptcd2
chr5	140073187	140074390	1204	169.956	-1.03912	0.191656	-5.42178	5.90091e-08	2.16906e-06	Exon (ENSMUST00000142625.1/ENSMUST00000142625.1 exon 1 of 2)	41076	Mad1l1
chr18	60629727	60634061	4335	406.788	0.632248	0.116626	5.42115	5.92158e-08	2.17621e-06	Promoter (<=1kb)	0	Synpo
chr10	109326807	109327188	382	27.5669	1.69851	0.313315	5.42109	5.9238e-08	2.17658e-06	Exon (ENSMUST00000195954.1/ENSMUST00000195954.1 exon 1 of 1)	-315825	Syt1
chr18	9753562	9753842	281	15.5412	2.44626	0.451256	5.42099	5.92688e-08	2.17726e-06	Intron (ENSMUST00000234965.1/140792 intron 2 of 9)	45914	Colec12
chr18	44882256	44882755	500	38.2622	1.50697	0.278014	5.42046	5.94453e-08	2.18329e-06	Intron (ENSMUST00000037763.10/240255 intron 26 of 29)	27021	Ythdc2
chr1	51380332	51380617	286	19.6878	2.14428	0.395592	5.42042	5.94601e-08	2.18339e-06	Distal Intergenic	-46553	9330175M20Rik
chr5	88553086	88555352	2267	639.371	0.583254	0.107613	5.4199	5.96319e-08	2.18925e-06	Promoter (<=1kb)	0	Utp3
chr12	119410465	119410871	407	18.7059	2.09015	0.385683	5.41934	5.98182e-08	2.19564e-06	Intron (ENSMUST00000222784.1/238455 intron 5 of 8)	17882	Macc1
chr15	60848505	60849200	696	86.5989	1.0153	0.187356	5.41906	5.99122e-08	2.19863e-06	Intron (ENSMUST00000186536.1/ENSMUST00000186536.1 intron 1 of 1)	-23425	Lratd2
chr1	159198562	159198995	434	37.3483	1.59864	0.295029	5.41859	6.00697e-08	2.20396e-06	Distal Intergenic	-33325	Cop1
chr11	35863111	35866837	3727	462.498	0.601955	0.111099	5.4182	6.02034e-08	2.20841e-06	Intron (ENSMUST00000018993.6/211652 intron 15 of 22)	8875	Wwc1
chr9	98773784	98774139	356	15.2243	2.43549	0.449507	5.41814	6.02223e-08	2.20865e-06	Intron (ENSMUST00000186387.1/331011 intron 1 of 2)	45948	E330023G01Rik
chr5	39267029	39267478	450	22.7408	1.95761	0.36131	5.41809	6.024e-08	2.20884e-06	Intron (ENSMUST00000202596.1/ENSMUST00000202596.1 intron 1 of 2)	336051	4930513D17Rik
chr16	22660855	22661554	700	74.3745	1.07561	0.198525	5.41801	6.02676e-08	2.2094e-06	Distal Intergenic	-3634	Dgkg
chr3	89578154	89579060	907	65.1263	-1.2001	0.221518	-5.41762	6.03961e-08	2.21366e-06	Intron (ENSMUST00000000811.7/140493 intron 2 of 7)	57990	Kcnn3
chr15	27405630	27406198	569	40.4603	1.37182	0.253217	5.41756	6.04191e-08	2.21405e-06	Distal Intergenic	-60479	Ank
chr11	30732963	30733735	773	40.1268	1.37907	0.254567	5.4173	6.05046e-08	2.21673e-06	Distal Intergenic	-37991	Psme4
chr3	83689634	83690030	397	24.6603	1.71049	0.315773	5.41683	6.0664e-08	2.22176e-06	Distal Intergenic	-76291	Sfrp2
chr7	97386744	97387316	573	33.494	1.58057	0.29179	5.41682	6.06669e-08	2.22176e-06	Promoter (<=1kb)	0	Alg8
chr1	167885782	167886179	398	24.3721	1.84446	0.340509	5.41677	6.0687e-08	2.22204e-06	Distal Intergenic	196225	Lmx1a
chr5	75046717	75047426	710	51.5829	1.36742	0.252457	5.41646	6.07916e-08	2.22541e-06	Promoter (1-2kb)	-1943	Chic2
chr2	163332486	163333052	567	36.1754	1.50429	0.277729	5.41638	6.08166e-08	2.22587e-06	Distal Intergenic	12108	Tox2
chr16	6197692	6199047	1356	262.484	-0.797887	0.147314	-5.41623	6.08672e-08	2.22727e-06	Intron (ENSMUST00000230658.1/268859 intron 2 of 11)	-150091	Rbfox1
chr17	13546383	13547021	639	37.0448	1.40569	0.259543	5.41603	6.09356e-08	2.22931e-06	Intron (ENSMUST00000137459.7/72578 intron 3 of 5)	21843	2700054A10Rik
chr15	69389402	69390024	623	30.0476	1.54753	0.28574	5.41587	6.09898e-08	2.23084e-06	Distal Intergenic	118869	4930504C09Rik
chr10	119833920	119834896	977	144.834	0.827729	0.152835	5.41583	6.10053e-08	2.23095e-06	Intron (ENSMUST00000077871.13/74053 intron 1 of 21)	14395	Grip1
chr15	86672640	86673631	992	150.408	-0.889614	0.164272	-5.41551	6.11146e-08	2.23449e-06	Distal Intergenic	437135	Tbc1d22a
chr11	113926407	113928978	2572	350.325	0.674046	0.124471	5.41529	6.11903e-08	2.2368e-06	Intron (ENSMUST00000041627.13/237979 intron 2 of 44)	-100188	Sdk2
chr13	112578054	112578417	364	250.747	-1.68921	0.311938	-5.41522	6.12143e-08	2.23722e-06	Promoter (2-3kb)	2245	Il31ra
chr1	30588376	30588730	355	21.5792	1.96556	0.362976	5.41511	6.12513e-08	2.23811e-06	Distal Intergenic	220375	Phf3
chr12	8470697	8471692	996	108.806	0.903056	0.166776	5.41478	6.13655e-08	2.24182e-06	Distal Intergenic	28317	Rhob
chr16	35534541	35534969	429	23.2759	1.88365	0.34788	5.41465	6.14099e-08	2.24299e-06	Distal Intergenic	-6176	Sema5b
chr14	106011904	106012429	526	47.3915	1.4132	0.261016	5.41424	6.15488e-08	2.2476e-06	Distal Intergenic	-93769	Trim52
chr17	73711840	73712458	619	51.1253	1.27531	0.235573	5.41365	6.17521e-08	2.25434e-06	Promoter (1-2kb)	-1387	Galnt14
chr17	55262676	55263017	342	18.7604	2.11274	0.390263	5.41363	6.17585e-08	2.25434e-06	Distal Intergenic	-182365	St6gal2
chr2	80911127	80911766	640	56.3693	1.27179	0.234946	5.4131	6.19412e-08	2.26054e-06	Distal Intergenic	266923	Nup35
chr11	43559897	43560395	499	35.9403	1.63749	0.302524	5.41275	6.20624e-08	2.2645e-06	Intron (ENSMUST00000050574.6/380694 intron 3 of 5)	30651	Ccnjl
chr3	57998249	57999226	978	83.3108	1.02449	0.189275	5.41269	6.2084e-08	2.26483e-06	Distal Intergenic	-150170	Pfn2
chr15	89486143	89489926	3784	283.386	-0.748784	0.138342	-5.41255	6.21351e-08	2.26623e-06	Distal Intergenic	8404	C230037L18Rik
chr14	37795659	37796236	578	36.4641	1.49357	0.275963	5.41222	6.22493e-08	2.26993e-06	Distal Intergenic	-660387	Ghitm
chr1	6547171	6547566	396	23.0655	1.98236	0.366286	5.41207	6.23012e-08	2.27136e-06	Intron (ENSMUST00000140079.7/240690 intron 2 of 23)	59840	St18
chr15	69005329	69006864	1536	117.204	0.893168	0.165035	5.41199	6.23276e-08	2.27181e-06	Intron (ENSMUST00000022954.6/13992 intron 2 of 8)	75261	Khdrbs3
chr2	129186575	129186999	425	26.267	1.65447	0.305706	5.41196	6.23389e-08	2.27181e-06	Distal Intergenic	-5908	AI847159
chr6	107167620	107168498	879	119.968	0.947244	0.175031	5.41185	6.2377e-08	2.27273e-06	Distal Intergenic	-361270	Lrrn1
chr5	84848747	84849264	518	44.2074	1.36782	0.252761	5.41153	6.24896e-08	2.27637e-06	Distal Intergenic	-431365	Epha5
chr10	125387620	125390652	3033	777.158	0.553827	0.102353	5.41098	6.26824e-08	2.28238e-06	Promoter (<=1kb)	0	Slc16a7
chr12	75411710	75412126	417	25.0439	-1.84139	0.340306	-5.41097	6.2684e-08	2.28238e-06	3' UTR	4655	Gphb5
chr4	148681554	148682736	1183	120.294	-0.968919	0.179067	-5.41095	6.2693e-08	2.28238e-06	Distal Intergenic	38237	Gm572
chr1	20981437	20982006	570	26.3065	1.73579	0.320797	5.41086	6.27225e-08	2.28299e-06	Intron (ENSMUST00000038447.5/71877 intron 9 of 10)	29749	Efhc1
chr10	22297956	22298683	728	46.0075	1.30411	0.241039	5.41038	6.28928e-08	2.28872e-06	Intron (ENSMUST00000178026.1/19370 intron 5 of 5)	-8019	C920009B18Rik
chr12	14082604	14083424	821	54.099	1.25581	0.232127	5.41003	6.30141e-08	2.29267e-06	Distal Intergenic	67925	Lratd1
chr4	20066857	20067250	394	25.8692	1.76459	0.326178	5.40989	6.3062e-08	2.29394e-06	Downstream (<=300bp)	24805	Ggh
chr4	139392836	139393474	639	36.4481	-1.65435	0.305826	-5.40946	6.32154e-08	2.29906e-06	Exon (ENSMUST00000165860.7/69116 exon 6 of 106)	12167	Ubr4
chr8	81996696	81997412	717	54.9007	1.18752	0.219554	5.40878	6.34558e-08	2.30733e-06	3' UTR	106377	Inpp4b
chr15	67898953	67899574	622	47.6141	1.34763	0.249165	5.40857	6.35299e-08	2.30955e-06	Distal Intergenic	359213	Zfat
chr13	92973714	92974516	803	75.1639	1.03993	0.192293	5.40802	6.37253e-08	2.31618e-06	Distal Intergenic	-98788	Gm4814
chr11	6964371	6964853	483	36.3987	1.50558	0.278402	5.40792	6.37603e-08	2.31698e-06	Distal Intergenic	-98636	Adcy1
chr1	72165776	72166242	467	22.2205	1.82772	0.337993	5.40755	6.38933e-08	2.32134e-06	Intron (ENSMUST00000048860.8/381269 intron 2 of 4)	46065	Mreg
chr10	27631047	27631685	639	46.8999	1.33323	0.246562	5.40729	6.39848e-08	2.32419e-06	Distal Intergenic	-11289	Lama2
chrX	168975404	168976157	754	78.5648	1.0646	0.196888	5.40715	6.40353e-08	2.32556e-06	Intron (ENSMUST00000033721.12/11856 intron 1 of 12)	-60454	Arhgap6
chr18	28469936	28471787	1852	267.334	-0.724897	0.134066	-5.407	6.40903e-08	2.32708e-06	Distal Intergenic	-391063	4930474G06Rik
chr10	38436969	38437403	435	23.5977	1.91914	0.354941	5.40692	6.41163e-08	2.32755e-06	Distal Intergenic	261189	4930591E09Rik
chr10	123304288	123305352	1065	141.671	-0.857942	0.158679	-5.40679	6.41652e-08	2.32885e-06	Intron (ENSMUST00000218926.1/268354 intron 1 of 5)	39303	Tafa2
chr13	113699339	113700330	992	69.7195	1.06949	0.197818	5.40643	6.42917e-08	2.33297e-06	Distal Intergenic	-35663	Hspb3
chr1	149871572	149872003	432	32.5635	1.77165	0.327724	5.40591	6.44785e-08	2.3392e-06	Intron (ENSMUST00000070200.14/18783 intron 9 of 17)	30196	Pla2g4a
chr12	98572484	98575659	3176	362.678	0.735018	0.135966	5.40588	6.44895e-08	2.3392e-06	Promoter (<=1kb)	0	Kcnk10
chr14	102718586	102718939	354	22.6243	1.99706	0.369431	5.40579	6.45247e-08	2.34e-06	Distal Intergenic	263693	Mir5130
chr6	101376678	101378567	1890	146.219	0.78504	0.145224	5.40571	6.4551e-08	2.34048e-06	Promoter (<=1kb)	0	Pdzrn3
chr14	104521821	104523269	1449	216.823	0.945751	0.174958	5.4056	6.45929e-08	2.34152e-06	Promoter (<=1kb)	0	Obi1
chr16	30616303	30616801	499	30.2105	-1.79125	0.331373	-5.40553	6.46176e-08	2.34194e-06	Distal Intergenic	16580	Fam43a
chr10	125839557	125840713	1157	128.784	0.866772	0.160361	5.40513	6.47614e-08	2.34625e-06	Distal Intergenic	-125506	Lrig3
chr18	64795714	64796003	290	21.2333	1.85786	0.343724	5.40509	6.47756e-08	2.34625e-06	Distal Intergenic	-91702	Nedd4l
chr3	97311942	97312661	720	105.272	0.914733	0.169235	5.40509	6.4776e-08	2.34625e-06	Distal Intergenic	-14025	Bcl9
chr1	72966324	72966899	576	42.0359	1.32151	0.244502	5.40488	6.48519e-08	2.34852e-06	Distal Intergenic	-48792	1700027A15Rik
chr2	148599518	148599961	444	35.3866	1.56568	0.289688	5.40472	6.49086e-08	2.3501e-06	Distal Intergenic	-72640	Nxt1
chr15	37290924	37291310	387	26.2311	1.7214	0.318518	5.40439	6.50298e-08	2.35401e-06	Intron (ENSMUST00000161405.7/252973 intron 6 of 9)	-27093	Grhl2
chr14	22445129	22446100	972	76.6833	1.01627	0.188056	5.40406	6.51476e-08	2.35779e-06	Intron (ENSMUST00000075639.10/76633 intron 2 of 6)	96698	4930405A10Rik
chr2	132513509	132514770	1262	86.4331	1.00696	0.18634	5.40387	6.52194e-08	2.35992e-06	Exon (ENSMUST00000126910.7/70371 exon 3 of 3)	22765	1700026D11Rik
chr1	169462491	169463153	663	50.2602	1.29814	0.240244	5.4034	6.53893e-08	2.36559e-06	Distal Intergenic	59229	Nuf2
chr5	28873845	28874273	429	24.1527	1.83181	0.339012	5.40336	6.54047e-08	2.36566e-06	Intron (ENSMUST00000180878.7/654796 intron 4 of 6)	-321719	Rnf32
chr13	110211274	110212136	863	94.1909	1.00626	0.186241	5.40302	6.55291e-08	2.36968e-06	Intron (ENSMUST00000167824.2/67295 intron 2 of 4)	68014	Rab3c
chr3	97295380	97298862	3483	452.99	0.644709	0.119328	5.40282	6.56025e-08	2.37186e-06	Promoter (<=1kb)	0	Bcl9
chrX	20332695	20333159	465	23.2725	1.90292	0.352226	5.40257	6.56932e-08	2.37451e-06	Distal Intergenic	-31322	Rp2
chr10	14390775	14391709	935	185.125	0.732989	0.135675	5.40254	6.57024e-08	2.37451e-06	Distal Intergenic	153286	Adgrg6
chr9	117151494	117154286	2793	348.551	-0.626555	0.115978	-5.40236	6.57705e-08	2.37649e-06	Intron (ENSMUST00000111773.9/207181 intron 1 of 14)	97311	Rbms3
chr9	65302236	65304088	1853	191.822	-0.807388	0.149457	-5.40215	6.58481e-08	2.37881e-06	Intron (ENSMUST00000015501.10/270166 intron 3 of 13)	-6064	Clpx
chr15	25006052	25006788	737	76.8304	1.2337	0.228375	5.4021	6.58654e-08	2.37895e-06	Exon (ENSMUST00000180696.2/ENSMUST00000180696.2 exon 2 of 2)	406910	Basp1
chr1	119033923	119034536	614	34.7231	1.70157	0.315022	5.40143	6.61111e-08	2.38731e-06	Intron (ENSMUST00000062483.14/14633 intron 1 of 13)	18803	Gli2
chr10	116846659	116847441	783	44.8918	-1.73214	0.320684	-5.4014	6.61236e-08	2.38731e-06	Intron (ENSMUST00000048229.8/237558 intron 5 of 24)	49478	Myrfl
chr7	92098833	92104928	6096	788.778	-0.534122	0.0988973	-5.40077	6.6354e-08	2.39514e-06	Exon (ENSMUST00000207593.1/75845 exon 3 of 7)	14583	4930567K12Rik
chr1	193586733	193590249	3517	340.55	0.599354	0.110977	5.40069	6.6386e-08	2.39581e-06	Distal Intergenic	-79203	Mir205
chr10	82681581	82682067	487	27.4402	1.61476	0.299009	5.40036	6.65059e-08	2.39924e-06	Intron (ENSMUST00000020485.9/74782 intron 1 of 9)	8550	Glt8d2
chr18	56250705	56251377	673	60.0792	1.26031	0.233376	5.40034	6.65133e-08	2.39924e-06	Distal Intergenic	-148960	Gramd3
chr11	31606156	31606572	417	23.3647	1.8709	0.346443	5.40032	6.65211e-08	2.39924e-06	Distal Intergenic	65155	Bod1
chr19	48100954	48101506	553	30.5455	1.81379	0.335871	5.40025	6.6547e-08	2.39968e-06	Distal Intergenic	-104519	Sorcs3
chr8	125819701	125820676	976	90.5072	0.931055	0.172413	5.40015	6.65868e-08	2.40063e-06	Intron (ENSMUST00000047239.12/270109 intron 19 of 33)	19174	Pcnx2
chr14	35553937	35554828	892	87.7675	1.06191	0.196673	5.39937	6.68767e-08	2.4106e-06	Intron (ENSMUST00000043349.6/14803 intron 13 of 15)	-15166	Grid1
chr12	6992989	6993366	378	20.0768	2.10919	0.39064	5.39932	6.68936e-08	2.41072e-06	Distal Intergenic	386964	1700101O22Rik
chr8	67431085	67432019	935	163.466	0.774005	0.143361	5.399	6.70142e-08	2.41458e-06	Distal Intergenic	-58739	Nat1
chr1	136418217	136418886	670	51.5619	1.34819	0.249722	5.39876	6.7104e-08	2.41733e-06	Promoter (2-3kb)	-2698	9230116N13Rik
chr4	110757891	110758392	502	32.9333	1.48741	0.275518	5.39858	6.71707e-08	2.41924e-06	Intron (ENSMUST00000106589.8/78933 intron 2 of 2)	360100	Agbl4
chr18	54379408	54380275	868	70.185	1.30605	0.241931	5.39846	6.72151e-08	2.42035e-06	Distal Intergenic	-42020	Redrum
chr1	170440230	170441538	1309	116.896	0.973582	0.180374	5.39758	6.75451e-08	2.43174e-06	Intron (ENSMUST00000160456.7/70729 intron 2 of 9)	13376	Nos1ap
chr16	49243541	49243929	389	21.8648	2.1007	0.389202	5.39746	6.75906e-08	2.43289e-06	Intron (ENSMUST00000131357.7/ENSMUST00000131357.7 intron 1 of 7)	186055	Myh15
chr8	73923214	73923562	349	18.7332	2.26029	0.418808	5.39697	6.77763e-08	2.43837e-06	Distal Intergenic	-569674	Large1
chr1	82736954	82737934	981	84.7635	0.980876	0.181746	5.39696	6.77813e-08	2.43837e-06	Promoter (1-2kb)	1484	Mff
chr8	101913396	101914337	942	150.984	0.925739	0.17153	5.39695	6.77836e-08	2.43837e-06	Distal Intergenic	722982	Cdh11
chr12	50764344	50766016	1673	171.353	0.942989	0.174733	5.39674	6.78636e-08	2.44075e-06	Intron (ENSMUST00000220240.1/ENSMUST00000220240.1 intron 2 of 8)	-115246	Prkd1
chr13	106191567	106191950	384	23.6183	2.01754	0.373884	5.39617	6.80794e-08	2.44802e-06	Distal Intergenic	644371	Ipo11
chr8	13028268	13028923	656	61.013	1.14899	0.212934	5.396	6.81448e-08	2.44988e-06	Promoter (2-3kb)	2234	F7
chr1	162456358	162456886	529	40.0577	1.49809	0.277669	5.39523	6.84358e-08	2.45984e-06	Intron (ENSMUST00000086074.11/103967 intron 1 of 20)	21126	Dnm3
chr10	95671249	95671742	494	32.2473	1.57585	0.292086	5.39516	6.84629e-08	2.46032e-06	Distal Intergenic	-107103	Nudt4
chr5	9493466	9496215	2750	295.081	0.750799	0.13917	5.39483	6.85881e-08	2.46433e-06	Intron (ENSMUST00000004076.4/108069 intron 5 of 5)	75851	Elapor2
chr3	131259396	131259805	410	20.1289	2.02435	0.375249	5.39468	6.8644e-08	2.46584e-06	Intron (ENSMUST00000029610.8/15107 intron 1 of 7)	12219	Hadh
chr11	20571895	20572400	506	41.0069	1.43571	0.266164	5.3941	6.88696e-08	2.47344e-06	Intron (ENSMUST00000145328.1/58172 intron 1 of 2)	28561	Sertad2
chr10	90419142	90419918	777	63.2545	-1.27295	0.235991	-5.39403	6.88931e-08	2.47379e-06	Intron (ENSMUST00000183156.7/77531 intron 12 of 25)	-155809	Anks1b
chr2	140113734	140114266	533	30.4272	1.70085	0.315338	5.39374	6.90076e-08	2.4774e-06	Distal Intergenic	41039	Esf1
chr9	8597094	8597512	419	29.4128	1.70097	0.315379	5.39342	6.91288e-08	2.48125e-06	Intron (ENSMUST00000050433.7/22068 intron 1 of 12)	52851	Trpc6
chr1	52246774	52247155	382	27.7087	-1.79892	0.333572	-5.39289	6.93328e-08	2.48808e-06	Distal Intergenic	-13542	Gls
chr13	104619408	104620109	702	60.5654	1.18783	0.220265	5.39274	6.939e-08	2.48963e-06	Distal Intergenic	-172375	Srek1ip1
chr2	95891552	95892600	1049	75.8855	1.9029	0.352868	5.39268	6.94127e-08	2.48994e-06	Distal Intergenic	-425569	Lrrc4c
chr18	16418841	16419376	536	32.5193	1.54694	0.286872	5.39245	6.95023e-08	2.49266e-06	Distal Intergenic	250693	Cdh2
chr18	20566343	20567214	872	140.941	0.950117	0.176234	5.39123	6.99777e-08	2.5092e-06	Intron (ENSMUST00000059787.14/13511 intron 1 of 14)	8097	Dsg2
chr17	76125185	76125687	503	25.8149	1.90052	0.352537	5.39097	7.00798e-08	2.51236e-06	Distal Intergenic	264162	Gm4710
chr11	61040840	61041736	897	49.0651	1.32528	0.245837	5.39089	7.01115e-08	2.51297e-06	Intron (ENSMUST00000089184.10/16515 intron 1 of 1)	18276	Kcnj12
chr9	27767531	27767941	411	23.7294	1.7526	0.325107	5.39085	7.01249e-08	2.51297e-06	Distal Intergenic	-23006	Opcml
chr10	88622354	88623035	682	47.215	1.33031	0.246784	5.39058	7.02291e-08	2.51619e-06	Distal Intergenic	-17202	Mybpc1
chr17	27505330	27515171	9842	903.615	-0.754355	0.139943	-5.39044	7.02847e-08	2.51749e-06	Promoter (<=1kb)	0	Grm4
chr4	136925616	136926676	1061	91.8102	-1.08036	0.200423	-5.39042	7.02935e-08	2.51749e-06	Distal Intergenic	-26813	C1qa
chr2	74409938	74410349	412	20.7597	2.13216	0.395551	5.39037	7.03143e-08	2.51773e-06	Distal Intergenic	-102221	4930441J16Rik
chr9	115209974	115211621	1648	330.957	-0.641051	0.118931	-5.3901	7.04198e-08	2.52101e-06	Intron (ENSMUST00000183104.7/74486 intron 7 of 11)	70360	Stmn1-rs1
chr4	127037860	127056185	18326	1549.9	-0.537884	0.0997976	-5.38976	7.05536e-08	2.52529e-06	Promoter (1-2kb)	1388	Zmym1
chr5	97700477	97700879	403	20.4742	1.97049	0.365619	5.38945	7.06741e-08	2.52909e-06	Distal Intergenic	-243456	Gk2
chr1	170186505	170187464	960	68.2215	1.08541	0.201417	5.38889	7.08956e-08	2.53651e-06	Distal Intergenic	-11548	Uap1
chr14	117895092	117896206	1115	120.846	0.879268	0.163164	5.38885	7.09114e-08	2.53657e-06	Intron (ENSMUST00000088483.9/23888 intron 7 of 9)	57641	Mir6239
chr14	62892930	62893525	596	39.7699	1.54138	0.286035	5.38878	7.09373e-08	2.53699e-06	Intron (ENSMUST00000014691.9/268752 intron 2 of 11)	27388	Mir6541
chr18	85369555	85370124	570	42.4127	1.42469	0.264385	5.3887	7.09708e-08	2.53767e-06	Distal Intergenic	404045	Fbxo15
chr15	26228689	26229021	333	18.5332	2.19313	0.407039	5.38801	7.12437e-08	2.54692e-06	Distal Intergenic	-80027	Marchf11
chr3	65391400	65393175	1776	451.946	0.621527	0.115358	5.38779	7.13275e-08	2.54941e-06	Promoter (<=1kb)	0	Ssr3
chr16	87307292	87307769	478	30.1627	1.63774	0.303985	5.38757	7.14147e-08	2.55201e-06	Distal Intergenic	-46416	N6amt1
chr13	110673544	110674006	463	35.8945	1.5097	0.280224	5.38748	7.14542e-08	2.55291e-06	Distal Intergenic	-229493	Gm38397
chrX	157184294	157184592	299	21.1876	2.11453	0.392504	5.3873	7.15258e-08	2.55496e-06	Intron (ENSMUST00000079945.10/18675 intron 17 of 21)	230694	Phex
chr8	71432941	71433328	388	95.9763	-1.09013	0.202365	-5.38696	7.16605e-08	2.55926e-06	Distal Intergenic	25250	Ankle1
chr8	26650165	26650731	567	44.0317	1.37121	0.25456	5.38658	7.18112e-08	2.56413e-06	Distal Intergenic	173692	2310008N11Rik
chr3	26316722	26318180	1459	118.792	0.864901	0.160571	5.38643	7.18726e-08	2.56581e-06	Intron (ENSMUST00000193603.5/192167 intron 1 of 7)	13690	Nlgn1
chr12	109630652	109646334	15683	1339.69	-0.525381	0.09754	-5.38631	7.1918e-08	2.56692e-06	Promoter (<=1kb)	0	AF357425
chr4	66167873	66168465	593	60.3157	1.17698	0.218531	5.38588	7.20904e-08	2.57256e-06	Intron (ENSMUST00000084496.2/56079 intron 3 of 21)	236018	Astn2
chr5	64701497	64702260	764	44.5818	1.50023	0.278577	5.38534	7.23088e-08	2.57961e-06	Distal Intergenic	-90797	Gm3716
chr16	55860996	55861565	570	47.3549	1.26714	0.235296	5.38532	7.2317e-08	2.57961e-06	Intron (ENSMUST00000099705.4/385658 intron 3 of 5)	-22097	Nfkbiz
chr1	30017537	30018125	589	49.0671	1.34687	0.250128	5.38472	7.25556e-08	2.58741e-06	Distal Intergenic	596049	Mir6342
chr12	106464608	106465364	757	91.936	-1.0739	0.199435	-5.3847	7.25647e-08	2.58741e-06	Distal Intergenic	-16942	1700121N20Rik
chr10	25702268	25702544	277	20.1941	2.12289	0.39425	5.38464	7.25902e-08	2.5878e-06	Intron (ENSMUST00000217933.1/ENSMUST00000217933.1 intron 2 of 2)	-80705	Gm36908
chr9	76039631	76040508	878	49.2506	1.34554	0.249889	5.38454	7.26302e-08	2.58871e-06	Intron (ENSMUST00000008052.12/208982 intron 1 of 8)	24576	Hmgcll1
chr3	90368882	90369541	660	48.2103	1.27966	0.237668	5.38422	7.2761e-08	2.59286e-06	Distal Intergenic	17464	Gatad2b
chr4	125191016	125192176	1161	91.3783	1.05161	0.195323	5.38396	7.28636e-08	2.596e-06	Distal Intergenic	-63176	Zc3h12a
chr6	58640022	58640955	934	125.362	0.839132	0.155879	5.38322	7.31662e-08	2.60626e-06	Promoter (<=1kb)	0	Abcg2
chr13	80641258	80641699	442	23.3198	2.01658	0.374646	5.38264	7.34032e-08	2.61418e-06	Distal Intergenic	-241685	Arrdc3
chr18	68054799	68059692	4894	456.065	0.541332	0.100571	5.38258	7.34264e-08	2.61448e-06	Intron (ENSMUST00000063775.4/52662 intron 1 of 5)	121542	Ldlrad4
chr15	43169914	43170530	617	34.3849	1.65892	0.308204	5.38253	7.34447e-08	2.6145e-06	Promoter (<=1kb)	288	Rspo2
chr4	154109451	154109934	484	30.8149	1.64397	0.305428	5.38251	7.34562e-08	2.6145e-06	Intron (ENSMUST00000105644.8/22062 intron 1 of 13)	6671	Trp73
chr4	15593409	15595485	2077	272.862	0.667489	0.124012	5.38244	7.3482e-08	2.61489e-06	Distal Intergenic	-285779	Calb1
chr10	88877409	88877750	342	19.2693	2.05878	0.382512	5.38226	7.3555e-08	2.61697e-06	Distal Intergenic	-8242	Slc5a8
chr13	36492451	36494236	1786	128.027	0.8628	0.160312	5.382	7.36612e-08	2.62023e-06	Intron (ENSMUST00000021857.12/69955 intron 6 of 6)	145757	Fars2
chr12	86659693	86660051	359	19.845	1.98904	0.369578	5.38194	7.36882e-08	2.62067e-06	Distal Intergenic	-18649	Vash1
chr11	25041019	25041469	451	19.7599	2.10572	0.391269	5.38176	7.37631e-08	2.62265e-06	Distal Intergenic	-284638	4933427E13Rik
chr5	74857161	74857585	425	19.2951	2.02837	0.3769	5.38173	7.37742e-08	2.62265e-06	Distal Intergenic	-91605	Gm6116
chr11	34681540	34683487	1948	925.719	-1.25674	0.233521	-5.38169	7.37881e-08	2.62265e-06	Intron (ENSMUST00000093193.11/94176 intron 22 of 51)	4992	Dock2
chr7	83813518	83817283	3766	454.788	-0.674552	0.125349	-5.38141	7.39041e-08	2.62625e-06	Exon (ENSMUST00000207602.1/ENSMUST00000207602.1 exon 1 of 4)	-18638	Cfap161
chr9	121131892	121132965	1074	86.6916	-1.20694	0.224283	-5.38134	7.3932e-08	2.62672e-06	Intron (ENSMUST00000171923.7/209012 intron 30 of 36)	-23367	Ulk4
chr8	119850221	119851161	941	142.046	-0.919323	0.170842	-5.38112	7.40232e-08	2.62944e-06	Distal Intergenic	-9677	Cotl1
chr3	146892238	146895339	3102	341.666	-0.57398	0.106668	-5.381	7.40741e-08	2.63072e-06	Promoter (<=1kb)	0	Ttll7
chr14	79346250	79346885	636	61.0406	1.17817	0.218968	5.38057	7.42488e-08	2.6364e-06	Intron (ENSMUST00000022597.14/66897 intron 13 of 19)	-3053	Naa16
chr13	37311956	37313058	1103	204.612	0.789608	0.146754	5.38048	7.42878e-08	2.63726e-06	Distal Intergenic	-32150	Ly86
chr8	94945115	94945715	601	48.0244	1.42737	0.265288	5.38044	7.43041e-08	2.63731e-06	Distal Intergenic	10948	Adgrg5
chr13	59572511	59572972	462	42.9327	1.34089	0.249256	5.37958	7.46603e-08	2.64943e-06	Intron (ENSMUST00000170520.7/67269 intron 1 of 4)	12239	Agtpbp1
chr5	41076389	41077043	655	33.1763	1.62802	0.302634	5.3795	7.46928e-08	2.65006e-06	Distal Intergenic	550459	Rab28
chr2	58595913	58597355	1443	114.387	0.981865	0.182525	5.37934	7.47604e-08	2.65193e-06	Intron (ENSMUST00000135737.1/76654 intron 1 of 1)	28526	Upp2
chr3	138849348	138856167	6820	813.155	0.47671	0.0886203	5.37925	7.47983e-08	2.65251e-06	Intron (ENSMUST00000029800.8/56224 intron 1 of 7)	-4326	Tspan5
chr5	98180520	98180926	407	24.9055	1.75745	0.326711	5.37923	7.48066e-08	2.65251e-06	Promoter (<=1kb)	-52	Prdm8
chr18	85697840	85698299	460	423.834	-1.67127	0.310695	-5.37914	7.48445e-08	2.65333e-06	Distal Intergenic	-696653	Neto1
chr17	64276293	64276790	498	40.9578	-1.46224	0.27184	-5.37905	7.48806e-08	2.65408e-06	Distal Intergenic	36241	Pja2
chr6	134151131	134152957	1827	265.011	0.755215	0.140406	5.37881	7.49813e-08	2.65713e-06	Intron (ENSMUST00000081028.12/14011 intron 2 of 7)	-80643	Etv6
chr6	51557270	51557704	435	35.2804	1.45231	0.27001	5.37873	7.50132e-08	2.65773e-06	Intron (ENSMUST00000049152.14/71982 intron 1 of 6)	12704	Snx10
chr9	42678248	42680228	1981	286.727	-0.677816	0.126028	-5.37828	7.51991e-08	2.66378e-06	Intron (ENSMUST00000114865.7/110637 intron 4 of 20)	128471	Grik4
chr7	120142666	120143480	815	90.1998	-1.03546	0.192541	-5.37789	7.53644e-08	2.66911e-06	Promoter (<=1kb)	0	Zp2
chr4	97757125	97758546	1422	170.515	0.922091	0.17149	5.37693	7.57678e-08	2.68286e-06	Exon (ENSMUST00000149078.1/ENSMUST00000149078.1 exon 1 of 2)	-14188	Nfia
chr19	34063907	34064563	657	67.1796	1.25495	0.2334	5.37685	7.58023e-08	2.68356e-06	Promoter (2-3kb)	-2795	Lipn
chr9	41961688	41965821	4134	314.879	-0.669829	0.124581	-5.37664	7.58898e-08	2.68612e-06	3' UTR	8766	Sorl1
chr15	92720983	92721359	377	27.452	1.73741	0.323145	5.37657	7.59198e-08	2.68665e-06	Intron (ENSMUST00000169942.9/239618 intron 5 of 9)	-22284	Pdzrn4
chr14	103751372	103751824	453	19.7434	2.1085	0.392185	5.37628	7.60402e-08	2.69038e-06	Distal Intergenic	-51930	Slain1os
chr8	35773060	35774164	1105	76.6516	1.03316	0.192175	5.37614	7.6099e-08	2.69192e-06	Exon (ENSMUST00000207505.1/100502846 exon 5 of 33)	7270	Gm19410
chr7	38087701	38088492	792	48.4882	1.28835	0.239644	5.3761	7.6115e-08	2.69195e-06	Distal Intergenic	10877	Ccne1
chr13	8319159	8319613	455	27.6831	-1.97132	0.366703	-5.3758	7.6243e-08	2.69595e-06	Intron (ENSMUST00000064473.12/94191 intron 1 of 9)	116237	Adarb2
chr6	25320353	25320708	356	24.3796	1.93718	0.36037	5.37551	7.63643e-08	2.6997e-06	Distal Intergenic	-364056	Tmem229a
chr4	69761798	69762271	474	48.2555	1.27426	0.237054	5.37539	7.64167e-08	2.70102e-06	Distal Intergenic	481581	Cdk5rap2
chr4	47818383	47818857	475	27.6808	1.73931	0.32358	5.37521	7.64944e-08	2.70323e-06	Distal Intergenic	-226296	Nr4a3
chr2	35775395	35776129	735	61.0394	1.08929	0.202655	5.37509	7.65463e-08	2.70453e-06	Intron (ENSMUST00000028248.10/74410 intron 9 of 9)	-43061	9030204H09Rik
chr12	28003046	28003779	734	38.83	1.52388	0.283516	5.37494	7.66075e-08	2.70616e-06	Intron (ENSMUST00000222553.1/ENSMUST00000222553.1 intron 1 of 1)	512935	Dcdc2c
chr15	3755677	3756033	357	19.7689	2.01298	0.374533	5.37464	7.67377e-08	2.71022e-06	Distal Intergenic	-172185	Ghr
chr14	19874188	19874953	766	45.1865	1.24842	0.232289	5.37444	7.68198e-08	2.71258e-06	3' UTR	35263	D14Ertd670e
chr6	103027955	103028584	630	47.6878	1.30927	0.243625	5.37413	7.69524e-08	2.71673e-06	Distal Intergenic	233571	Mir6373
chr15	74618972	74620245	1274	113.404	0.870529	0.161986	5.37409	7.6972e-08	2.71688e-06	Intron (ENSMUST00000137963.7/69439 intron 9 of 23)	-6960	Mroh4
chr15	59728208	59728987	780	39.7613	1.4308	0.266246	5.37398	7.70164e-08	2.71791e-06	Distal Intergenic	65972	Gm19510
chr5	67843885	67848964	5080	1096.45	0.59899	0.111465	5.37377	7.71085e-08	2.72062e-06	Promoter (<=1kb)	0	Atp8a1
chr8	87513311	87513768	458	22.3446	1.91774	0.356878	5.37367	7.71495e-08	2.72153e-06	Intron (ENSMUST00000210935.1/100040294 intron 3 of 6)	10399	Gm2694
chr2	29388674	29389489	816	60.8693	1.13969	0.21209	5.37361	7.71774e-08	2.72161e-06	Promoter (1-2kb)	-1855	Med27
chr3	112582361	112582793	433	21.6888	2.02466	0.376779	5.37359	7.71821e-08	2.72161e-06	Distal Intergenic	573934	Amy2b
chr18	70119181	70119818	638	70.1547	1.19052	0.221557	5.37341	7.72618e-08	2.72388e-06	Intron (ENSMUST00000121693.7/80718 intron 2 of 6)	21756	Rab27b
chr10	39165240	39167038	1799	260.336	0.631176	0.117479	5.37268	7.75748e-08	2.73437e-06	Promoter (1-2kb)	-1446	Ccn6
chr14	60692020	60695515	3496	648.275	-0.524451	0.0976157	-5.37261	7.76049e-08	2.73489e-06	Promoter (<=1kb)	45	Spata13
chr17	70339554	70340155	602	45.4753	-1.42934	0.266111	-5.37119	7.82192e-08	2.756e-06	Intron (ENSMUST00000133983.7/224997 intron 3 of 13)	-84639	Dlgap1
chr6	69726224	69726824	601	42.7349	1.45581	0.271043	5.37115	7.82364e-08	2.75606e-06	Exon (ENSMUST00000103364.2/ENSMUST00000103364.2 exon 2 of 2)	-399050	Rprl1
chr10	44918204	44918635	432	26.4991	-1.9127	0.356119	-5.37095	7.83219e-08	2.75853e-06	Intron (ENSMUST00000216422.1/ENSMUST00000216422.1 intron 2 of 3)	-148568	Prep
chr11	115246137	115248045	1909	127.634	-1.11431	0.207486	-5.3705	7.85178e-08	2.76488e-06	3' UTR	17384	Grin2c
chr5	115362678	115363225	548	39.1066	1.42825	0.265946	5.37045	7.8539e-08	2.76508e-06	Promoter (2-3kb)	-2555	4930401G09Rik
chr15	10413674	10414011	338	22.6499	2.02232	0.376568	5.3704	7.8561e-08	2.76531e-06	Distal Intergenic	35981	Dnajc21
chr12	104817107	104818880	1774	121.685	-1.12755	0.20996	-5.37033	7.85914e-08	2.76584e-06	Intron (ENSMUST00000109936.2/94040 intron 1 of 12)	-36236	Clmn
chr6	17666010	17666858	849	74.1618	1.11116	0.20691	5.37027	7.86169e-08	2.76613e-06	3' UTR	5404	Capza2
chr13	81871105	81871631	527	35.6138	1.43104	0.266477	5.37024	7.86307e-08	2.76613e-06	Distal Intergenic	79128	Cetn3
chrX	103724493	103725192	700	82.7625	-1.12815	0.210081	-5.37007	7.87053e-08	2.76821e-06	Intron (ENSMUST00000042664.9/20502 intron 1 of 5)	8997	Slc16a2
chr10	76707709	76708769	1061	81.7096	-1.13049	0.210528	-5.36978	7.88346e-08	2.77221e-06	Distal Intergenic	10467	Col6a1
chr11	51337568	51338012	445	29.4407	1.62995	0.303554	5.36956	7.89276e-08	2.77493e-06	Intron (ENSMUST00000102765.8/237759 intron 2 of 28)	47648	Col23a1
chr3	51097191	51097869	679	70.6884	1.07423	0.200067	5.36932	7.90321e-08	2.77806e-06	Distal Intergenic	-126578	Noct
chr10	99241366	99243135	1770	233.47	0.945934	0.17622	5.36792	7.96511e-08	2.79913e-06	Exon (ENSMUST00000219688.1/ENSMUST00000219688.1 exon 4 of 4)	-20096	Dusp6
chr6	144076358	144076817	460	28.9372	1.65847	0.308961	5.36789	7.96628e-08	2.79913e-06	Intron (ENSMUST00000038815.13/20678 intron 3 of 14)	127240	Sox5
chr15	24614471	24615224	754	68.984	-1.30582	0.243277	-5.36762	7.97829e-08	2.8028e-06	Distal Intergenic	798474	Basp1
chr6	60717504	60718013	510	44.1748	1.46971	0.273816	5.36752	7.98261e-08	2.80376e-06	Distal Intergenic	109543	Snca
chr15	20221991	20222462	472	37.0528	1.495	0.278549	5.36708	8.00231e-08	2.81013e-06	Distal Intergenic	444288	Acot10
chr13	15698237	15698680	444	41.6084	1.35567	0.252595	5.36697	8.0072e-08	2.81129e-06	Intron (ENSMUST00000130065.7/14634 intron 10 of 11)	103950	4933412O06Rik
chr13	75089173	75091547	2375	300.772	0.690996	0.128753	5.36682	8.01357e-08	2.81298e-06	Promoter (<=1kb)	0	Pcsk1
chr11	12742018	12742733	716	65.4615	1.1466	0.213658	5.36649	8.02829e-08	2.81759e-06	Distal Intergenic	-277058	Cobl
chr12	51242518	51243428	911	49.7489	1.33314	0.248436	5.36614	8.04376e-08	2.82246e-06	Distal Intergenic	-104633	G2e3
chr6	89552632	89554495	1864	161.443	0.803126	0.14967	5.36599	8.05047e-08	2.82426e-06	Intron (ENSMUST00000113550.5/66098 intron 4 of 6)	41109	Chchd6
chr12	58429853	58430375	523	33.9553	1.47877	0.275589	5.36586	8.05641e-08	2.82579e-06	Distal Intergenic	-160563	Clec14a
chr16	10769574	10770276	703	55.4423	1.17824	0.219591	5.36562	8.06719e-08	2.82878e-06	Distal Intergenic	15260	Socs1
chr11	5027910	5028956	1047	91.87	1.03191	0.192319	5.3656	8.0681e-08	2.82878e-06	Promoter (2-3kb)	-2021	Ap1b1
chr1	168800943	168801534	592	42.4529	1.44876	0.270022	5.36534	8.07962e-08	2.83226e-06	Distal Intergenic	217555	Mir6354
chr13	8251625	8252155	531	34.3119	-1.60889	0.299876	-5.36519	8.0865e-08	2.83412e-06	Intron (ENSMUST00000064473.12/94191 intron 1 of 9)	48703	Adarb2
chr6	54104463	54105665	1203	135.65	-0.822977	0.153394	-5.36511	8.09017e-08	2.83485e-06	Intron (ENSMUST00000046856.13/69993 intron 1 of 12)	6743	Chn2
chr12	108189775	108209984	20210	2357.72	-0.463375	0.0863689	-5.36507	8.09181e-08	2.83487e-06	Promoter (<=1kb)	0	Ccnk
chr3	26815692	26816147	456	25.0753	1.79533	0.33466	5.36463	8.11144e-08	2.84118e-06	Intron (ENSMUST00000047005.10/70862 intron 4 of 10)	178042	Spata16
chr1	157888536	157889081	546	38.4959	1.5241	0.284117	5.36435	8.12421e-08	2.8451e-06	Distal Intergenic	350485	Sec16b
chr4	83273704	83274760	1057	104.126	0.982571	0.183169	5.36429	8.12661e-08	2.84538e-06	Intron (ENSMUST00000102823.9/69863 intron 2 of 19)	4647	Ttc39b
chr11	116868028	116870529	2502	295.799	-0.776984	0.144895	-5.3624	8.21217e-08	2.87477e-06	Promoter (<=1kb)	0	Mfsd11
chrX	77794874	77797160	2287	494.712	0.613956	0.114495	5.36228	8.21774e-08	2.87616e-06	Promoter (<=1kb)	0	Prkx
chr8	123503018	123506949	3932	386.223	-1.19485	0.222845	-5.36182	8.23857e-08	2.88289e-06	Promoter (1-2kb)	1932	Afg3l1
chr15	43803275	43804201	927	62.3483	1.23526	0.230385	5.36174	8.24253e-08	2.8837e-06	Distal Intergenic	65835	Tmem74
chr14	47048999	47049422	424	31.2892	1.5854	0.295715	5.36123	8.26559e-08	2.89121e-06	Intron (ENSMUST00000022386.14/74480 intron 3 of 12)	-19552	Samd4
chr18	80359777	80360255	479	31.8334	1.63475	0.30494	5.36088	8.28189e-08	2.89634e-06	Intron (ENSMUST00000077962.7/240444 intron 1 of 3)	3081	Kcng2
chr6	112719590	112720863	1274	98.6561	0.982161	0.183213	5.36076	8.28741e-08	2.8977e-06	3' UTR	-22904	Rad18
chr15	66488768	66489819	1052	99.7576	1.00848	0.188127	5.36061	8.29431e-08	2.89916e-06	Exon (ENSMUST00000023006.6/54562 exon 2 of 12)	11091	Lrrc6
chr6	83371309	83372390	1082	82.1125	0.957525	0.178623	5.36059	8.2949e-08	2.89916e-06	Intron (ENSMUST00000089622.10/194388 intron 9 of 10)	17996	Bola3
chr11	16001970	16002343	374	19.5154	2.05448	0.383259	5.36056	8.29645e-08	2.89916e-06	Distal Intergenic	-255381	Vstm2a
chr17	34107340	34108718	1379	90.1754	-1.10371	0.205912	-5.36014	8.3159e-08	2.90539e-06	Intron (ENSMUST00000237628.1/ENSMUST00000237628.1 intron 1 of 2)	5014	Brd2
chr13	71231249	71231526	278	14.6946	2.43325	0.453962	5.36003	8.32078e-08	2.90653e-06	Distal Intergenic	124160	Mir466f-4
chr4	16669906	16670329	424	32.1421	1.77175	0.330558	5.35988	8.32784e-08	2.90842e-06	Distal Intergenic	505796	A530072M11Rik
chr17	68265139	68265718	580	27.8318	1.6277	0.303687	5.35978	8.33238e-08	2.90944e-06	Distal Intergenic	-8079	L3mbtl4
chr4	156356745	156357312	568	94.0668	-1.24148	0.231654	-5.35922	8.35836e-08	2.91794e-06	Distal Intergenic	25610	Vmn2r123
chr1	97625405	97625961	557	41.694	1.42243	0.265419	5.35918	8.36001e-08	2.91794e-06	3' UTR	35715	Macir
chr5	128876948	128878186	1239	133.459	0.846646	0.158007	5.35827	8.40224e-08	2.93211e-06	Promoter (<=1kb)	0	Rimbp2
chr12	104235197	104235974	778	142.567	-0.933972	0.174309	-5.35814	8.40849e-08	2.93372e-06	Promoter (<=1kb)	-271	Serpina3g
chr17	17428913	17429286	374	16.1334	2.2831	0.426126	5.35781	8.4236e-08	2.93842e-06	Intron (ENSMUST00000115576.2/66643 intron 2 of 5)	-19534	Lix1
chr12	41615242	41615753	512	33.5841	1.51396	0.282593	5.35737	8.44414e-08	2.945e-06	Intron (ENSMUST00000132121.7/93757 intron 4 of 6)	-128811	Lrrn3
chr15	97502044	97502457	414	28.8616	1.71607	0.320324	5.35732	8.44677e-08	2.94535e-06	Distal Intergenic	140827	Pced1b
chr2	136673823	136674540	718	55.5747	1.14607	0.213931	5.35718	8.45308e-08	2.94697e-06	Distal Intergenic	-38913	Snap25
chr13	52100130	52100675	546	45.8197	1.18448	0.221111	5.35696	8.46341e-08	2.95e-06	Promoter (1-2kb)	1588	4921525O09Rik
chr14	103427784	103428263	480	43.0043	1.40904	0.263056	5.35643	8.48811e-08	2.95772e-06	Intron (ENSMUST00000228080.1/ENSMUST00000228080.1 intron 1 of 3)	-80970	Mycbp2
chr12	16605635	16606000	366	19.6636	2.13659	0.398884	5.35641	8.48911e-08	2.95772e-06	Promoter (1-2kb)	-1522	Lpin1
chr1	152838254	152839584	1331	134.349	0.838311	0.156507	5.35638	8.49053e-08	2.95772e-06	3' UTR	9336	Smg7
chr7	44661285	44661644	360	20.4474	2.05671	0.383981	5.35627	8.49564e-08	2.95892e-06	Intron (ENSMUST00000107899.9/71960 intron 1 of 39)	3857	Myh14
chr16	93186570	93186955	386	22.0764	2.00401	0.374179	5.35575	8.52034e-08	2.96694e-06	Distal Intergenic	166234	1810053B23Rik
chr2	28173532	28175297	1766	250.74	-0.848945	0.158515	-5.3556	8.52731e-08	2.96879e-06	Distal Intergenic	-17695	Olfm1
chr17	49183772	49184379	608	53.444	1.25179	0.233746	5.35532	8.54061e-08	2.97284e-06	Distal Intergenic	-70237	1700008K24Rik
chr1	121478325	121479305	981	66.2779	1.18293	0.220901	5.35503	8.55407e-08	2.97695e-06	Intron (ENSMUST00000036025.15/70829 intron 13 of 23)	-11912	Ccdc93
chr13	104869878	104870315	438	31.2948	1.73587	0.324175	5.35473	8.56864e-08	2.98101e-06	Distal Intergenic	-5985	Shisal2b
chr9	47527447	47528346	900	73.8834	1.00087	0.186914	5.35472	8.56909e-08	2.98101e-06	Promoter (1-2kb)	-1827	Cadm1
chr14	119856677	119858302	1626	187.85	0.865572	0.161648	5.35467	8.57106e-08	2.98111e-06	Intron (ENSMUST00000065904.4/50787 intron 1 of 1)	107452	1700006F04Rik
chr18	67623548	67623869	322	16.4358	2.31872	0.433087	5.35394	8.60607e-08	2.99271e-06	Intron (ENSMUST00000097542.3/225659 intron 9 of 11)	-12758	Spire1
chr11	62920393	62922116	1724	250.786	0.669837	0.125127	5.35326	8.6384e-08	3.00337e-06	Exon (ENSMUST00000148598.1/ENSMUST00000148598.1 exon 1 of 3)	-29077	Cdrt4
chr17	78368238	78368665	428	29.6869	-1.62924	0.304401	-5.35229	8.68492e-08	3.01895e-06	Intron (ENSMUST00000112498.2/50766 intron 14 of 16)	17349	Crim1
chr6	55161143	55161976	834	97.9287	0.953602	0.178192	5.35155	8.72023e-08	3.03064e-06	Intron (ENSMUST00000204585.1/ENSMUST00000204585.1 intron 1 of 2)	13038	Inmt
chr16	25960304	25960772	469	31.3033	1.64981	0.308385	5.34984	8.80301e-08	3.05881e-06	3' UTR	24402	P3h2
chr16	59692999	59693902	904	100.026	1.04326	0.195009	5.34979	8.80575e-08	3.05882e-06	Intron (ENSMUST00000068860.12/13840 intron 14 of 17)	-53608	Arl6
chr4	21321810	21322133	324	25.8361	1.92037	0.358964	5.34977	8.80648e-08	3.05882e-06	Distal Intergenic	363648	Prdm13
chr12	106381328	106382925	1598	266.99	-0.703941	0.13159	-5.34949	8.82043e-08	3.06307e-06	Distal Intergenic	64741	1700121N20Rik
chr2	165405277	165405777	501	42.9012	1.334	0.249396	5.34892	8.84821e-08	3.07212e-06	3' UTR	3289	Slc13a3
chr14	15436441	15439583	3143	554.019	0.564229	0.105487	5.34883	8.85244e-08	3.07299e-06	Promoter (<=1kb)	0	Lrrc3b
chr14	18730749	18731604	856	77.5449	1.03523	0.19355	5.34863	8.86213e-08	3.07558e-06	Intron (ENSMUST00000176555.7/218793 intron 2 of 3)	-65599	Ube2e2
chr6	99078829	99079694	866	77.635	1.07661	0.201289	5.34861	8.86332e-08	3.07558e-06	Intron (ENSMUST00000113326.8/108655 intron 3 of 17)	16511	Foxp1
chr2	159539271	159539639	369	17.4366	2.31319	0.43249	5.34854	8.86654e-08	3.07609e-06	Distal Intergenic	-407702	4933416E03Rik
chr8	54594152	54595554	1403	163.501	0.806156	0.150735	5.34815	8.88561e-08	3.08201e-06	Intron (ENSMUST00000162770.1/ENSMUST00000162770.1 intron 1 of 1)	-5227	Spata4
chr2	51460914	51461571	658	42.7617	1.3757	0.25723	5.34812	8.88704e-08	3.08201e-06	Distal Intergenic	-22129	1700057H21Rik
chr8	41989089	41989529	441	28.456	1.76482	0.33	5.34796	8.89527e-08	3.08416e-06	Intron (ENSMUST00000188324.1/69966 intron 3 of 5)	161822	2810404M03Rik
chr14	31392342	31393835	1494	102.153	1.08082	0.202101	5.34793	8.8967e-08	3.08416e-06	Intron (ENSMUST00000140002.7/24056 intron 3 of 10)	13550	Sh3bp5
chr11	36238917	36239478	562	41.587	1.3232	0.247452	5.34732	8.92673e-08	3.09397e-06	Intron (ENSMUST00000102801.7/23964 intron 7 of 30)	192798	Tenm2
chr9	100559990	100560941	952	56.6177	1.13209	0.211717	5.34721	8.93207e-08	3.09522e-06	Intron (ENSMUST00000093792.3/245020 intron 1 of 1)	10149	Slc35g2
chr18	71304288	71305710	1423	141.545	0.856503	0.160186	5.34692	8.94659e-08	3.09965e-06	Intron (ENSMUST00000114943.10/13176 intron 26 of 28)	686515	Mbd2
chr2	52978694	52979283	590	40.7837	1.3839	0.258832	5.34672	8.95604e-08	3.10232e-06	Intron (ENSMUST00000155586.8/71409 intron 1 of 26)	120826	Fmnl2
chr2	152985434	152985971	538	50.1576	-1.43616	0.268608	-5.34668	8.95824e-08	3.10248e-06	Intron (ENSMUST00000099197.8/74711 intron 5 of 14)	-3488	Ttll9
chr13	24787467	24787911	445	34.0624	1.47735	0.276342	5.34609	8.98749e-08	3.11201e-06	Distal Intergenic	-13746	BC005537
chr18	61513553	61514436	884	81.6388	1.02331	0.191425	5.34578	9.00293e-08	3.11675e-06	Intron (ENSMUST00000171629.2/328967 intron 4 of 12)	-4274	Arhgef37
chr9	75242566	75244384	1819	233.041	0.70763	0.132375	5.34565	9.00935e-08	3.11837e-06	Exon (ENSMUST00000036555.7/208943 exon 2 of 41)	10490	Myo5c
chr16	86913929	86914262	334	20.7824	2.01771	0.37747	5.34535	9.02403e-08	3.12284e-06	Distal Intergenic	-107416	Gm32461
chr15	74395918	74396558	641	39.7196	1.48291	0.277425	5.34527	9.02837e-08	3.12374e-06	Distal Intergenic	-119637	Adgrb1
chr13	66958719	66959634	916	100.13	-1.04725	0.195926	-5.34511	9.03597e-08	3.12576e-06	Intron (ENSMUST00000021990.3/19210 intron 4 of 12)	13396	Ptdss1
chr9	11729741	11730115	375	17.6791	2.28558	0.427613	5.34497	9.04324e-08	3.12767e-06	Distal Intergenic	-824966	Cntn5
chr1	187028765	187029807	1043	129.739	0.828538	0.155015	5.34488	9.04762e-08	3.12858e-06	Distal Intergenic	61349	D1Pas1
chr2	8275814	8276678	865	77.4698	1.02016	0.19087	5.34479	9.05222e-08	3.12956e-06	Distal Intergenic	-766251	Celf2
chr6	84442694	84443099	406	29.0999	1.68923	0.316064	5.34457	9.06315e-08	3.13274e-06	Distal Intergenic	-18856	Gm10445
chr9	23580938	23582106	1169	161.407	0.917792	0.171736	5.3442	9.08155e-08	3.13821e-06	Distal Intergenic	207006	Bmper
chr3	129807198	129807537	340	20.5695	1.84272	0.344808	5.34418	9.08251e-08	3.13821e-06	Intron (ENSMUST00000171313.7/20132 intron 7 of 7)	-3168	Lrit3
chr13	8690158	8690645	488	44.7934	1.33146	0.249145	5.3441	9.08678e-08	3.13856e-06	Intron (ENSMUST00000064473.12/94191 intron 4 of 9)	146589	Wdr37
chr14	76958844	76959344	501	42.887	1.47973	0.27689	5.34409	9.08703e-08	3.13856e-06	Distal Intergenic	76737	Lacc1
chr10	94343547	94343934	388	27.1098	1.61025	0.301321	5.34396	9.09356e-08	3.14021e-06	Intron (ENSMUST00000147869.1/319880 intron 1 of 1)	31410	Tmcc3
chr19	41697094	41698420	1327	156.238	0.814133	0.152354	5.34368	9.1076e-08	3.14445e-06	Intron (ENSMUST00000169141.7/20562 intron 4 of 35)	45066	Slit1
chr4	89387146	89387630	485	35.8819	1.61072	0.301431	5.34356	9.11372e-08	3.14595e-06	Intron (ENSMUST00000129908.1/102633081 intron 3 of 3)	5189	Gm12610
chr18	90508228	90508732	505	35.087	1.47866	0.276732	5.3433	9.12719e-08	3.14999e-06	Promoter (1-2kb)	-1422	Tmx3
chr19	41869234	41869763	530	32.2515	1.4976	0.280283	5.34316	9.13414e-08	3.15178e-06	Intron (ENSMUST00000038677.4/107094 intron 29 of 33)	-21102	Frat2
chr3	26980430	26980750	321	20.6277	1.99895	0.374127	5.34297	9.14357e-08	3.15443e-06	Intron (ENSMUST00000047005.10/70862 intron 10 of 10)	137057	Ect2
chr6	143920757	143921169	413	27.1561	-1.85469	0.347138	-5.34281	9.15189e-08	3.15643e-06	Intron (ENSMUST00000038815.13/20678 intron 8 of 14)	25919	Sox5
chr10	39395528	39395934	407	28.7539	1.60387	0.300194	5.34279	9.15292e-08	3.15643e-06	Intron (ENSMUST00000148152.7/14360 intron 2 of 4)	-24075	Fyn
chr5	99483119	99483594	476	36.9943	1.37155	0.256718	5.34263	9.16059e-08	3.15825e-06	Intron (ENSMUST00000209346.1/320292 intron 3 of 16)	-230192	Rasgef1b
chr18	20665782	20666733	952	99.1173	0.937633	0.175501	5.34261	9.16175e-08	3.15825e-06	Promoter (<=1kb)	502	Ttr
chr1	119183537	119184283	747	43.4528	1.30545	0.24435	5.34256	9.1644e-08	3.15856e-06	Distal Intergenic	-129918	Gli2
chr2	138587432	138588035	604	37.3989	1.44168	0.269876	5.34202	9.1919e-08	3.16742e-06	Intron (ENSMUST00000128656.1/228662 intron 5 of 5)	-231894	Mir1952
chr6	18649044	18649643	600	36.1868	1.45718	0.272786	5.34185	9.20032e-08	3.16972e-06	Distal Intergenic	-134201	Cttnbp2
chr1	40171980	40172395	416	44.6768	1.53741	0.287818	5.34161	9.21242e-08	3.17327e-06	Distal Intergenic	-52685	Il1r1
chr8	113811383	113811968	586	47.798	1.34525	0.251858	5.3413	9.22805e-08	3.17798e-06	Intron (ENSMUST00000093113.4/208936 intron 3 of 22)	32910	Adamts18
chr14	12171589	12172863	1275	105.434	0.863787	0.16172	5.34126	9.23038e-08	3.17798e-06	Intron (ENSMUST00000022264.12/19270 intron 13 of 29)	6699	Ptprg
chr5	5159505	5160125	621	39.939	1.50146	0.281108	5.34124	9.23144e-08	3.17798e-06	Intron (ENSMUST00000115451.7/18647 intron 4 of 13)	35230	Cdk14
chr1	164589800	164590902	1103	105.058	0.902473	0.168969	5.34104	9.24139e-08	3.18079e-06	Distal Intergenic	86491	Gm26685
chr1	11179604	11180367	764	61.6353	1.18242	0.221392	5.34085	9.25098e-08	3.18348e-06	Intron (ENSMUST00000027056.11/109294 intron 25 of 39)	38913	Prex2
chr15	47106131	47106823	693	73.7659	-1.2036	0.225362	-5.34074	9.25703e-08	3.18495e-06	Distal Intergenic	482826	4930548G14Rik
chr9	48776138	48776811	674	54.6264	1.13127	0.211831	5.34044	9.27191e-08	3.18945e-06	Intron (ENSMUST00000093852.4/235320 intron 2 of 6)	59134	Zbtb16
chrX	70883133	70883934	802	89.6417	1.01428	0.189946	5.33984	9.30302e-08	3.19913e-06	Distal Intergenic	-166306	Mamld1
chr16	8651921	8660752	8832	894.873	-0.663891	0.124328	-5.33983	9.30361e-08	3.19913e-06	3' UTR	3329	Pmm2
chr1	149775068	149775450	383	18.8269	2.09486	0.39232	5.33968	9.31089e-08	3.20101e-06	Distal Intergenic	126749	Pla2g4a
chr4	116033309	116033764	456	22.6097	1.72704	0.323438	5.33962	9.31421e-08	3.20154e-06	3' UTR	13196	Nsun4
chr12	98544748	98545597	850	80.3586	1.00081	0.187458	5.33886	9.35307e-08	3.21428e-06	Intron (ENSMUST00000221240.1/72258 intron 1 of 6)	-12686	Kcnk10
chr7	134178426	134179180	755	107.306	-0.982143	0.183967	-5.33868	9.36234e-08	3.21684e-06	Intron (ENSMUST00000067680.10/11489 intron 1 of 22)	45917	Adam12
chr5	77749020	77749304	285	12.4671	2.50649	0.469504	5.3386	9.36662e-08	3.21717e-06	Distal Intergenic	283532	1700017L05Rik
chr15	32179989	32180761	773	71.3161	1.22816	0.230053	5.3386	9.36691e-08	3.21717e-06	Promoter (2-3kb)	2700	Tas2r119
chrX	58174271	58174724	454	26.8321	1.76847	0.331265	5.33853	9.37054e-08	3.2178e-06	Distal Intergenic	143261	Zic3
chr16	25313874	25314519	646	70.5311	1.17059	0.219321	5.33735	9.43171e-08	3.23771e-06	Intron (ENSMUST00000056087.3/71338 intron 1 of 5)	27053	Tprg
chr15	55137343	55137835	493	27.726	1.91702	0.359172	5.33734	9.43226e-08	3.23771e-06	Intron (ENSMUST00000096433.9/97998 intron 1 of 8)	3890	Deptor
chr1	89845366	89845916	551	57.8259	1.15789	0.216942	5.3373	9.43396e-08	3.23771e-06	Intron (ENSMUST00000027521.14/347722 intron 16 of 17)	56203	Agap1
chr2	81440937	81441273	337	24.0195	1.79101	0.335577	5.3371	9.4445e-08	3.23982e-06	Distal Intergenic	-611949	Zfp804a
chr7	115920041	115920457	417	47.4245	-1.49114	0.279392	-5.33709	9.44489e-08	3.23982e-06	Intron (ENSMUST00000206034.1/20679 intron 2 of 15)	-60189	Sox6
chr10	60063056	60064039	984	54.8973	-1.19522	0.223946	-5.33708	9.44556e-08	3.23982e-06	Intron (ENSMUST00000050516.13/69090 intron 8 of 10)	-42180	Spock2
chr18	50032702	50033279	578	38.8437	1.56845	0.293883	5.33697	9.4511e-08	3.2411e-06	Promoter (1-2kb)	1673	Tnfaip8
chr12	52628395	52629319	925	104.181	0.883392	0.165525	5.33692	9.45406e-08	3.24149e-06	Exon (ENSMUST00000218346.1/ENSMUST00000218346.1 exon 4 of 4)	-26073	1700031P21Rik
chr18	54073635	54074720	1086	68.1341	1.13583	0.212858	5.33606	9.49891e-08	3.25624e-06	Distal Intergenic	141391	Csnk1g3
chr13	97705799	97706384	586	56.3096	1.23398	0.23128	5.33545	9.5309e-08	3.26658e-06	Distal Intergenic	36737	5330416C01Rik
chr18	61992934	61993703	770	72.0459	1.24101	0.232607	5.33523	9.5421e-08	3.2698e-06	Intron (ENSMUST00000051720.5/225608 intron 12 of 16)	14975	Sh3tc2
chr1	97827523	97828799	1277	121.35	0.966941	0.181241	5.33512	9.54814e-08	3.27124e-06	Promoter (1-2kb)	-1538	Pam
chr10	70750345	70750830	486	36.6393	1.42783	0.267635	5.335	9.55469e-08	3.27285e-06	Distal Intergenic	-94380	D630013N20Rik
chr10	122894521	122895502	982	70.2869	1.08716	0.203784	5.33488	9.5607e-08	3.27428e-06	Promoter (<=1kb)	0	Ppm1h
chr13	36893641	36894331	691	67.1375	1.06628	0.199872	5.33485	9.56261e-08	3.27431e-06	Intron (ENSMUST00000037491.9/74145 intron 12 of 14)	154856	F13a1
chr3	40158645	40159037	393	24.7847	1.73521	0.325261	5.33481	9.5647e-08	3.2744e-06	Distal Intergenic	350737	1700017G19Rik
chr14	33180096	33180484	389	28.3072	1.61943	0.303564	5.33472	9.5692e-08	3.2749e-06	Intron (ENSMUST00000061753.14/545030 intron 1 of 58)	4582	Wdfy4
chr4	43182524	43183008	485	24.4599	1.77842	0.333367	5.33471	9.56984e-08	3.2749e-06	Promoter (1-2kb)	1956	Unc13b
chr6	87182998	87183986	989	121.593	0.814761	0.152741	5.33425	9.59408e-08	3.28257e-06	Intron (ENSMUST00000042025.11/69538 intron 16 of 17)	78185	D6Ertd527e
chr6	38178051	38179129	1079	71.7925	-1.37542	0.257849	-5.3342	9.59651e-08	3.28277e-06	Exon (ENSMUST00000117556.7/330286 exon 7 of 20)	-9435	D630045J12Rik
chr3	69673351	69673760	410	22.2657	1.98782	0.372663	5.3341	9.60175e-08	3.28393e-06	Distal Intergenic	-48225	Nmd3
chr10	93036552	93036954	403	27.3929	1.67518	0.314061	5.33395	9.61011e-08	3.28616e-06	Promoter (1-2kb)	-1731	Cfap54
chr1	38240446	38241316	871	50.0464	1.17761	0.220795	5.33347	9.63542e-08	3.29394e-06	Intron (ENSMUST00000127620.1/ENSMUST00000127620.1 intron 3 of 3)	-43003	Aff3
chr14	102106160	102106611	452	27.6061	1.7596	0.329919	5.33345	9.63656e-08	3.29394e-06	Distal Intergenic	176899	Lmo7
chr1	138256418	138256755	338	19.7274	2.21218	0.414791	5.33324	9.64774e-08	3.29713e-06	Distal Intergenic	-16983	Atp6v1g3
chr5	128267296	128267744	449	28.6244	1.63484	0.306555	5.33292	9.66451e-08	3.30223e-06	Intron (ENSMUST00000044441.7/243274 intron 2 of 8)	8073	Tmem132d
chr8	57563606	57564193	588	39.1949	1.41709	0.265738	5.33266	9.67841e-08	3.30585e-06	Intron (ENSMUST00000034021.11/108150 intron 2 of 11)	-25153	Galnt7
chr1	35831050	35831499	450	33.9174	-1.95575	0.366749	-5.33265	9.6788e-08	3.30585e-06	Distal Intergenic	-236901	Hs6st1
chr2	132422863	132423227	365	18.4786	2.08387	0.39083	5.33191	9.71868e-08	3.31884e-06	Promoter (1-2kb)	-1514	4921508D12Rik
chr5	31069827	31070213	387	22.4609	1.79075	0.33587	5.33166	9.73165e-08	3.32263e-06	Promoter (<=1kb)	-143	Cad
chr13	46363308	46364381	1074	64.6707	1.0837	0.203261	5.33158	9.73595e-08	3.32346e-06	Distal Intergenic	-54053	Rbm24
chr14	38122756	38123095	340	17.2705	2.08233	0.390571	5.33151	9.73988e-08	3.32417e-06	Distal Intergenic	-775207	Nrg3os
chr15	10680633	10680964	332	22.7026	2.08816	0.391687	5.33121	9.75613e-08	3.32908e-06	Intron (ENSMUST00000090339.10/75646 intron 2 of 17)	32576	Rai14
chr5	38371923	38372776	854	58.6552	1.2367	0.231984	5.331	9.7676e-08	3.33235e-06	Intron (ENSMUST00000067886.11/117591 intron 10 of 11)	27488	4930487D11Rik
chr11	77852918	77871939	19022	2345.38	-0.702429	0.131769	-5.33075	9.78104e-08	3.3363e-06	Promoter (<=1kb)	0	Myo18a
chr14	62137975	62138416	442	29.4471	1.68844	0.316762	5.33031	9.80445e-08	3.3434e-06	Intron (ENSMUST00000226702.1/ENSMUST00000226702.1 intron 2 of 3)	-154173	Rnaseh2b
chr18	30575579	30575903	325	17.963	2.13273	0.400115	5.33029	9.80559e-08	3.3434e-06	Distal Intergenic	302652	Pik3c3
chr18	44315842	44316476	635	47.1698	1.37937	0.258805	5.32978	9.83318e-08	3.35216e-06	Exon (ENSMUST00000236086.1/ENSMUST00000236086.1 exon 1 of 3)	-17598	Myot
chr4	139486347	139489004	2658	246.198	-0.895705	0.168068	-5.32943	9.8524e-08	3.35807e-06	Intron (ENSMUST00000165860.7/69116 intron 105 of 105)	5967	Ubr4
chr14	17906641	17907366	726	44.583	1.36942	0.256961	5.32928	9.86054e-08	3.36021e-06	Intron (ENSMUST00000224470.1/21834 intron 2 of 3)	-55455	Thrb
chr14	99381300	99382057	758	64.4999	1.21998	0.228922	5.32924	9.86253e-08	3.36024e-06	Distal Intergenic	82146	Klf5
chr9	62198370	62199934	1565	141.559	-0.854385	0.160344	-5.32845	9.90555e-08	3.37426e-06	Distal Intergenic	44166	A730043L09Rik
chr6	32637548	32638024	477	25.1009	1.73969	0.326502	5.32828	9.9147e-08	3.37592e-06	Distal Intergenic	-49356	Plxna4
chr13	109932403	109933112	710	59.3237	1.15422	0.216622	5.32826	9.91557e-08	3.37592e-06	Promoter (2-3kb)	-2200	Pde4d
chr3	36486897	36487289	393	24.2894	1.80399	0.338572	5.32823	9.91722e-08	3.37592e-06	Distal Intergenic	10960	1810062G17Rik
chr3	85196433	85197126	694	47.3706	-1.30714	0.245324	-5.32822	9.918e-08	3.37592e-06	Exon (ENSMUST00000191953.1/ENSMUST00000191953.1 exon 1 of 1)	-120393	1700036G14Rik
chrX	10449417	10449909	493	29.2089	1.64304	0.308369	5.32816	9.921e-08	3.3763e-06	Distal Intergenic	-32179	4933416E14Rik
chr1	30720822	30721213	392	21.9274	1.94792	0.365604	5.32796	9.93238e-08	3.37953e-06	Distal Intergenic	87892	Phf3
chr3	117480145	117480525	381	27.8576	1.67583	0.314543	5.32784	9.93879e-08	3.38106e-06	Distal Intergenic	-94311	Plppr5
chr11	13112468	13113005	538	46.4803	1.34421	0.252318	5.32747	9.95899e-08	3.38729e-06	Distal Intergenic	-647508	Cobl
chr18	50744430	50744853	424	25.4372	1.82474	0.342522	5.32736	9.9649e-08	3.38865e-06	Distal Intergenic	-175706	Pudp
chr1	86681268	86682042	775	40.4858	1.41526	0.265692	5.32669	1.00021e-07	3.40065e-06	Distal Intergenic	-10697	Nppc
chr5	71078389	71079281	893	97.8861	1.00387	0.188464	5.32659	1.00073e-07	3.40178e-06	Intron (ENSMUST00000197284.4/14395 intron 3 of 9)	15359	Gabra2
chr14	9793386	9793817	432	36.995	1.45996	0.274098	5.32642	1.00169e-07	3.4044e-06	Intron (ENSMUST00000161302.7/14198 intron 4 of 6)	-90378	Mnd1-ps
chr7	122643590	122644111	522	31.5933	1.5741	0.295557	5.32588	1.00466e-07	3.41384e-06	Distal Intergenic	-26381	Cacng3
chr11	11907680	11908110	431	28.8586	1.6386	0.307687	5.32556	1.00642e-07	3.41915e-06	Distal Intergenic	-9536	Ddc
chr2	108030612	108031108	497	25.0619	1.78578	0.335337	5.32531	1.00779e-07	3.42274e-06	Distal Intergenic	739217	Kcna4
chr5	38063805	38064963	1159	88.0007	0.947843	0.177989	5.3253	1.00786e-07	3.42274e-06	Intron (ENSMUST00000114126.8/71116 intron 1 of 10)	-11594	Stx18
chr2	43923881	43924432	552	39.7883	1.42979	0.268512	5.32485	1.01038e-07	3.43067e-06	Intron (ENSMUST00000112824.7/76117 intron 6 of 14)	-140609	Arhgap15
chr6	126808188	126808939	752	59.8174	1.26544	0.237651	5.32477	1.01083e-07	3.43132e-06	Intron (ENSMUST00000238666.1/ENSMUST00000238666.1 intron 1 of 5)	40186	Ndufa9
chr2	93706086	93707142	1057	90.7685	0.966577	0.181526	5.32474	1.01096e-07	3.43132e-06	Promoter (<=1kb)	176	Ext2
chr7	142319028	142319623	596	92.1251	-1.17742	0.221135	-5.32444	1.01264e-07	3.43636e-06	Distal Intergenic	15479	Krtap5-4
chr3	40164197	40164664	468	24.6268	1.74789	0.328296	5.32413	1.01437e-07	3.44158e-06	Distal Intergenic	345110	1700017G19Rik
chr2	128310046	128310457	412	31.6256	1.61688	0.303692	5.32409	1.01462e-07	3.44177e-06	Intron (ENSMUST00000225087.1/100043424 intron 2 of 6)	118436	Morrbid
chr2	33033208	33033722	515	39.1967	1.54668	0.290529	5.32366	1.017e-07	3.44919e-06	Promoter (1-2kb)	1062	Garnl3
chr5	12714901	12715272	372	19.8943	1.93585	0.363637	5.32356	1.01753e-07	3.45036e-06	Distal Intergenic	139107	Sema3d
chr16	35280792	35318233	37442	4053.99	-0.403267	0.0757526	-5.32348	1.01801e-07	3.45133e-06	3' UTR	10130	Adcy5
chr3	118248784	118249042	259	14.2641	2.48989	0.46773	5.32335	1.01875e-07	3.45315e-06	Distal Intergenic	-184815	Mir137
chr1	114862813	114863529	717	47.9334	1.47714	0.277505	5.32291	1.02123e-07	3.4609e-06	Distal Intergenic	-821227	Cntnap5a
chr11	53097263	53097772	510	30.9694	1.45311	0.272994	5.32285	1.02154e-07	3.46133e-06	Intron (ENSMUST00000036796.7/320027 intron 6 of 15)	22284	Gm11186
chr9	41650278	41651332	1055	130.168	-0.850582	0.159802	-5.32271	1.02232e-07	3.4633e-06	Intron (ENSMUST00000233927.1/73144 intron 4 of 8)	50006	Mir100hg
chr11	113351926	113352756	831	68.1285	1.14533	0.215186	5.32253	1.02332e-07	3.46595e-06	Intron (ENSMUST00000071539.9/69806 intron 6 of 9)	-142257	4732490B19Rik
chr4	155274239	155279482	5244	492.737	-0.647388	0.121633	-5.32248	1.0236e-07	3.46595e-06	Promoter (1-2kb)	-1197	Prkcz
chr3	85490083	85490821	739	56.9891	1.22928	0.230961	5.32247	1.02369e-07	3.46595e-06	Intron (ENSMUST00000154148.7/99889 intron 3 of 9)	22706	Mir466k
chr17	89307193	89307592	400	23.099	-1.84246	0.346172	-5.32238	1.0242e-07	3.46704e-06	Distal Intergenic	-12635	4933400B14Rik
chr8	69023113	69023851	739	104.939	0.950482	0.178597	5.32194	1.02668e-07	3.47476e-06	Distal Intergenic	51657	Slc18a1
chr11	67228675	67229911	1237	129.334	0.827603	0.155516	5.32164	1.02835e-07	3.47959e-06	Promoter (<=1kb)	0	Myhas
chr13	67107987	67109269	1283	298.489	0.629024	0.118202	5.32161	1.02855e-07	3.47959e-06	Promoter (<=1kb)	0	Zfp708
chr3	33727999	33728329	331	23.7394	1.8813	0.353524	5.32158	1.02869e-07	3.47959e-06	Intron (ENSMUST00000197116.1/ENSMUST00000197116.1 intron 2 of 3)	-71503	Ttc14
chr9	27515427	27515827	401	27.8589	1.61002	0.302574	5.32107	1.03161e-07	3.48882e-06	Distal Intergenic	117902	Spata19
chr11	45926437	45927426	990	222.271	0.730342	0.137259	5.32091	1.03249e-07	3.49112e-06	Distal Intergenic	17509	Lsm11
chr10	30342965	30343472	508	36.9566	1.65189	0.310464	5.32072	1.03358e-07	3.49416e-06	Distal Intergenic	-142405	Cenpw
chr11	44052471	44052788	318	19.3262	2.00775	0.37735	5.32065	1.034e-07	3.49489e-06	Intron (ENSMUST00000148504.1/ENSMUST00000148504.1 intron 5 of 6)	-151261	Adra1b
chr11	8424142	8425241	1100	145.711	0.902474	0.169626	5.32036	1.0356e-07	3.49965e-06	Distal Intergenic	43434	Tns3
chr11	93097118	93099861	2744	253.323	0.672859	0.12647	5.32032	1.03588e-07	3.49992e-06	Promoter (<=1kb)	0	Car10
chrX	80664222	80665206	985	67.9377	1.16921	0.219787	5.31974	1.03913e-07	3.51024e-06	Distal Intergenic	-405492	Tmem47
chr4	118571404	118571869	466	23.8764	1.72419	0.324118	5.31966	1.03964e-07	3.51129e-06	Exon (ENSMUST00000071972.10/68625 exon 19 of 23)	-27360	Tmem125
chr11	25310665	25311082	418	22.6506	1.86564	0.350734	5.31926	1.04192e-07	3.51833e-06	Intron (ENSMUST00000191131.1/ENSMUST00000191131.1 intron 1 of 1)	-15025	4933427E13Rik
chr1	120136197	120137143	947	85.5487	1.12758	0.211992	5.31898	1.04351e-07	3.52305e-06	Intron (ENSMUST00000027637.12/73103 intron 1 of 4)	-13456	3110009E18Rik
chr18	74155398	74157976	2579	242.631	0.641533	0.120615	5.31884	1.0443e-07	3.52504e-06	Distal Intergenic	49771	Ska1
chr15	102546604	102547340	737	52.6795	1.17153	0.220273	5.31853	1.0461e-07	3.53047e-06	Exon (ENSMUST00000184772.1/223922 exon 8 of 13)	-21662	Npff
chr2	158917019	158917723	705	48.9018	1.30531	0.245435	5.31837	1.04702e-07	3.5329e-06	Distal Intergenic	66390	Dhx35
chr18	66187162	66189390	2229	228.16	0.694275	0.130546	5.31824	1.04774e-07	3.53465e-06	Intron (ENSMUST00000146610.1/320924 intron 1 of 9)	29943	Mir694
chr9	72674827	72675987	1161	81.0728	1.01148	0.190198	5.31805	1.04884e-07	3.5377e-06	Intron (ENSMUST00000034740.14/17999 intron 3 of 28)	6147	Nedd4
chr5	41941865	41942543	679	59.2693	1.18557	0.222937	5.31797	1.04934e-07	3.53871e-06	Distal Intergenic	50523	Mir6414
chr1	73064282	73064898	617	47.3894	1.24175	0.233502	5.31792	1.04961e-07	3.53895e-06	Distal Intergenic	39713	1700027A15Rik
chr18	9025079	9025454	376	19.2419	2.00981	0.377943	5.31775	1.05059e-07	3.54158e-06	Distal Intergenic	-186709	Fzd8
chr18	20911341	20911977	637	57.6198	1.19934	0.22554	5.31763	1.05126e-07	3.54319e-06	Distal Intergenic	-15248	Trappc8
chr13	11920289	11920868	580	34.0679	1.5153	0.284967	5.31746	1.05224e-07	3.54583e-06	Intron (ENSMUST00000021750.14/20191 intron 2 of 104)	-90635	Ryr2
chr5	31092482	31093005	524	27.3797	1.67058	0.314176	5.31733	1.05301e-07	3.54741e-06	Promoter (<=1kb)	464	Slc30a3
chr1	152221016	152221471	456	30.7155	1.51824	0.285527	5.31731	1.05311e-07	3.54741e-06	Distal Intergenic	-130891	1700025G04Rik
chr10	115293617	115294482	866	103.114	0.980296	0.184366	5.31713	1.05417e-07	3.5503e-06	Intron (ENSMUST00000020343.8/216344 intron 6 of 6)	21109	Rab21
chr6	43644977	43645479	503	42.4167	1.39168	0.26174	5.31701	1.05487e-07	3.55201e-06	Intron (ENSMUST00000067888.13/29807 intron 2 of 8)	-19011	Tpk1
chr1	132797560	132798178	619	39.4981	-1.74396	0.328016	-5.31669	1.0567e-07	3.55749e-06	Distal Intergenic	-55763	Nfasc
chr18	35871963	35875634	3672	358.29	0.591959	0.111342	5.3166	1.05725e-07	3.55865e-06	Exon (ENSMUST00000235808.1/ENSMUST00000235808.1 exon 1 of 2)	17225	Cxxc5
chr8	75064795	75065236	442	30.487	1.71143	0.321907	5.31655	1.05755e-07	3.559e-06	Intron (ENSMUST00000165630.2/21968 intron 12 of 14)	4481	Tom1
chr11	111893868	111894169	302	18.5298	2.22628	0.418752	5.31647	1.05802e-07	3.5599e-06	Distal Intergenic	775229	BC006965
chr11	93598135	93598503	369	25.9606	1.78253	0.335333	5.3157	1.06251e-07	3.57434e-06	Intron (ENSMUST00000042943.12/72605 intron 8 of 9)	277640	Utp18
chr1	167391746	167394917	3172	541.456	0.533458	0.100358	5.31557	1.06322e-07	3.57606e-06	Promoter (<=1kb)	0	Mgst3
chr5	142386960	142387696	737	37.6043	1.3856	0.260677	5.3154	1.06426e-07	3.57887e-06	Distal Intergenic	-13801	Foxk1
chr12	97428180	97428659	480	42.2632	1.5253	0.286967	5.31524	1.06518e-07	3.58129e-06	Distal Intergenic	787869	Galc
chr4	103889064	103889730	667	42.2021	1.37419	0.258553	5.31492	1.06703e-07	3.58685e-06	Intron (ENSMUST00000143294.7/13131 intron 1 of 3)	269399	Dab1
chr10	109542314	109542865	552	32.7261	-1.64818	0.310123	-5.3146	1.06893e-07	3.59257e-06	Distal Intergenic	180936	Nav3
chr14	117426047	117426459	413	28.6797	1.62438	0.305682	5.31397	1.07261e-07	3.60426e-06	Intron (ENSMUST00000123239.1/23888 intron 2 of 3)	500111	Gpc6
chr3	56404431	56404935	505	34.9235	1.47174	0.276985	5.31343	1.0758e-07	3.61428e-06	Distal Intergenic	-220730	Nbea
chr18	89158949	89159719	771	108.764	1.01194	0.19056	5.31032	1.09432e-07	3.6758e-06	Distal Intergenic	-17248	Cd226
chr13	55368118	55375392	7275	805.241	-0.612743	0.115388	-5.31026	1.09469e-07	3.67588e-06	Promoter (<=1kb)	0	Rgs14
chr8	12327129	12328820	1692	189.056	-0.831156	0.15652	-5.31023	1.09486e-07	3.67588e-06	Distal Intergenic	-56951	Sox1ot
chr2	84831187	84832518	1332	178.162	0.728056	0.137105	5.31022	1.09496e-07	3.67588e-06	Distal Intergenic	3803	Timm10
chr5	114921770	114922716	947	153.901	-0.929776	0.1751	-5.30997	1.09644e-07	3.68018e-06	Promoter (<=1kb)	-524	Oasl1
chr4	85167292	85167682	391	22.3618	1.90142	0.358115	5.30952	1.09916e-07	3.68862e-06	Distal Intergenic	-37444	Sh3gl2
chr11	26013571	26014231	661	43.3413	1.31063	0.246851	5.30937	1.10006e-07	3.69092e-06	Intron (ENSMUST00000125773.7/70626 intron 1 of 5)	67369	5730522E02Rik
chr3	14381519	14382139	621	79.248	1.16374	0.219207	5.30884	1.10323e-07	3.70086e-06	Distal Intergenic	18402	Gm6300
chr10	39958212	39958794	583	49.8699	1.26259	0.237831	5.30878	1.10362e-07	3.70147e-06	Promoter (1-2kb)	1296	Mfsd4b3-ps
chr13	17550927	17551185	259	16.204	2.26182	0.426069	5.30857	1.10491e-07	3.70513e-06	Intron (ENSMUST00000068545.5/192136 intron 8 of 13)	143551	Sugct
chr2	92093521	92093939	419	96.1778	-1.24408	0.234363	-5.30835	1.10624e-07	3.70888e-06	Promoter (<=1kb)	384	Phf21a
chr16	45105007	45105419	413	32.8016	1.61664	0.304551	5.30828	1.10664e-07	3.70903e-06	Intron (ENSMUST00000099498.9/67896 intron 4 of 8)	10954	Ccdc80
chr18	45267666	45270585	2920	399.432	0.623414	0.117442	5.30827	1.1067e-07	3.70903e-06	Promoter (<=1kb)	0	Kcnn2
chr12	59619936	59620953	1018	148.504	0.839522	0.158165	5.3079	1.10897e-07	3.71592e-06	Distal Intergenic	-400211	Fbxo33
chr5	74207005	74207895	891	112.729	0.866828	0.163317	5.30764	1.11052e-07	3.72042e-06	Intron (ENSMUST00000072857.12/212986 intron 8 of 8)	11560	Rasl11b
chr9	123788907	123789307	401	21.2713	1.78589	0.336487	5.30746	1.11163e-07	3.72344e-06	Intron (ENSMUST00000214413.1/ENSMUST00000214413.1 intron 1 of 2)	14367	Ccr9
chr8	118356986	118357980	995	65.6462	1.09199	0.205756	5.3072	1.11321e-07	3.72804e-06	Intron (ENSMUST00000117160.1/12554 intron 1 of 13)	42573	Cdh13
chr6	65584932	65585599	668	63.8209	1.28976	0.243025	5.30711	1.11379e-07	3.72929e-06	Intron (ENSMUST00000212402.1/414084 intron 3 of 10)	-4799	Tnip3
chr9	36920807	36923754	2948	400.754	-0.597849	0.112654	-5.30694	1.11481e-07	3.73201e-06	3' UTR	50304	Fez1
chr8	60888631	60891133	2503	460.109	0.588811	0.110955	5.30677	1.11583e-07	3.73473e-06	Promoter (<=1kb)	0	Hpf1
chr13	101905680	101906518	839	135.343	0.962662	0.181415	5.30641	1.11804e-07	3.74141e-06	Distal Intergenic	-137463	Pik3r1
chr17	67741290	67741588	299	327.16	-1.41056	0.265859	-5.30567	1.12262e-07	3.75605e-06	Intron (ENSMUST00000035471.8/16772 intron 5 of 62)	44025	Lama1
chr14	87566879	87569660	2782	357.1	0.709221	0.133685	5.30515	1.12578e-07	3.76564e-06	Distal Intergenic	27780	Tdrd3
chr6	117214430	117214953	524	65.2608	1.12208	0.211508	5.30513	1.12591e-07	3.76564e-06	Distal Intergenic	45853	Cxcl12
chr2	156569701	156570864	1164	89.3084	-1.02004	0.192277	-5.30509	1.1262e-07	3.7659e-06	Distal Intergenic	22077	Aar2
chr13	108775861	108776142	282	17.0442	2.12639	0.400849	5.30472	1.12845e-07	3.77272e-06	Intron (ENSMUST00000133929.7/238871 intron 3 of 3)	-84024	Pde4d
chr2	154588988	154589588	601	43.9031	1.35089	0.254662	5.30463	1.12899e-07	3.7738e-06	Intron (ENSMUST00000000896.10/59038 intron 3 of 3)	14100	Pxmp4
chr16	13565244	13565938	695	64.0201	1.03948	0.195968	5.30436	1.13068e-07	3.77874e-06	Intron (ENSMUST00000058884.9/74108 intron 22 of 23)	-44137	2310015D24Rik
chr11	17305783	17306512	730	49.3948	1.31637	0.248195	5.30377	1.13433e-07	3.79024e-06	Distal Intergenic	42162	C1d
chr7	123733066	123733500	435	16.7485	2.1165	0.399071	5.30355	1.1357e-07	3.7941e-06	Distal Intergenic	-232617	Zkscan2
chr17	48392473	48393051	579	54.6343	1.31171	0.24733	5.30347	1.13625e-07	3.79522e-06	Promoter (<=1kb)	172	Nfya
chr9	47985172	47987007	1836	246.076	-0.781074	0.147284	-5.30319	1.13794e-07	3.80017e-06	Distal Intergenic	-175016	Nxpe4
chr17	74753317	74753744	428	29.879	1.54863	0.292039	5.30284	1.14017e-07	3.8069e-06	Promoter (2-3kb)	2243	Ttc27
chr14	23406854	23407555	702	51.5815	1.19989	0.226278	5.30275	1.14072e-07	3.80803e-06	Intron (ENSMUST00000172099.8/16531 intron 18 of 27)	135731	Kcnma1
chr9	118219652	118220096	445	28.182	1.63126	0.30764	5.30251	1.14222e-07	3.81231e-06	Distal Intergenic	69421	Gm17399
chr18	66653412	66654618	1207	156.595	0.831341	0.156806	5.30172	1.14714e-07	3.82804e-06	Exon (ENSMUST00000237763.1/ENSMUST00000237763.1 exon 4 of 5)	149231	Gm9926
chr13	55034940	55035743	804	69.9797	-1.14225	0.215454	-5.30161	1.14787e-07	3.82974e-06	3' UTR	-13555	Hk3
chr16	77820759	77821206	448	19.3372	2.24994	0.424396	5.30152	1.14844e-07	3.83092e-06	Distal Intergenic	174419	Mir125b-2
chr3	102070999	102071309	311	18.6274	2.09338	0.394867	5.30147	1.14871e-07	3.83111e-06	Distal Intergenic	-15106	Casq2
chr19	20720329	20720653	325	18.8625	2.06004	0.388588	5.30136	1.14942e-07	3.83278e-06	Intron (ENSMUST00000025656.3/26358 intron 3 of 12)	6909	Aldh1a7
chr6	33671132	33671987	856	97.4874	-0.965392	0.182104	-5.30131	1.14973e-07	3.8331e-06	Intron (ENSMUST00000052266.14/20336 intron 10 of 17)	-29447	Exoc4
chr5	131230894	131231526	633	46.2917	-1.47082	0.277463	-5.30094	1.15205e-07	3.84011e-06	Intron (ENSMUST00000086023.11/212996 intron 1 of 10)	75389	Galnt17
chr11	91862091	91862509	419	25.1026	1.87302	0.353341	5.30088	1.15246e-07	3.84077e-06	Distal Intergenic	-284533	Kif2b
chr19	21227148	21227503	356	24.5558	1.9126	0.360838	5.30045	1.15518e-07	3.84911e-06	Intron (ENSMUST00000235456.1/ENSMUST00000235456.1 intron 1 of 5)	-44775	Zfand5
chr3	68675020	68675883	864	53.623	1.31549	0.248188	5.30039	1.15558e-07	3.8497e-06	Distal Intergenic	-14761	Il12a
chr3	136007173	136008695	1523	216.278	0.692114	0.130581	5.30027	1.15634e-07	3.85153e-06	Intron (ENSMUST00000198354.1/ENSMUST00000198354.1 intron 1 of 3)	46021	Bank1
chr12	54993378	54994771	1394	112.94	0.951608	0.179546	5.30006	1.15762e-07	3.85508e-06	Intron (ENSMUST00000172875.7/217578 intron 1 of 3)	4331	Baz1a
chr3	64756172	64756498	327	22.7208	1.91869	0.36202	5.29996	1.15826e-07	3.85591e-06	Intron (ENSMUST00000177146.1/319210 intron 2 of 8)	14159	Vmn2r7
chr18	66160659	66161116	458	23.531	1.75481	0.3311	5.29996	1.1583e-07	3.85591e-06	Intron (ENSMUST00000146610.1/320924 intron 1 of 9)	58217	Mir694
chr12	111281997	111282765	769	62.8443	-1.32429	0.249876	-5.29978	1.15943e-07	3.85893e-06	Distal Intergenic	7323	Amn
chr5	124636381	124638575	2195	296.373	-0.702514	0.132558	-5.29967	1.16009e-07	3.86042e-06	Exon (ENSMUST00000200292.4/21871 exon 4 of 4)	7212	Atp6v0a2
chr8	12186158	12186717	560	76.2239	-1.05453	0.198988	-5.29945	1.1615e-07	3.86438e-06	Distal Intergenic	-199054	Sox1ot
chr13	87678807	87679224	418	22.2856	1.87902	0.354578	5.29931	1.16244e-07	3.86679e-06	Distal Intergenic	-1142248	Edil3
chr17	50069021	50070632	1612	155.163	0.810549	0.152967	5.29885	1.16532e-07	3.87565e-06	Intron (ENSMUST00000044503.13/76438 intron 4 of 9)	23700	Rftn1
chr11	97610866	97611632	767	60.1837	1.27394	0.240423	5.29875	1.16596e-07	3.87704e-06	Intron (ENSMUST00000131687.1/69729 intron 1 of 3)	-3350	2410003L11Rik
chrX	40740594	40741303	710	71.4742	1.06416	0.200837	5.29864	1.16667e-07	3.87835e-06	Distal Intergenic	-659551	Gria3
chr5	63666831	63667247	417	32.2235	1.62024	0.305786	5.29862	1.16678e-07	3.87835e-06	Intron (ENSMUST00000160066.7/319807 intron 1 of 3)	17498	Nwd2
chr2	72206438	72207176	739	86.3914	0.963205	0.181796	5.29828	1.16896e-07	3.88485e-06	Intron (ENSMUST00000090826.11/56508 intron 16 of 30)	7639	Rapgef4
chr13	96175516	96176238	723	60.7747	1.19947	0.226392	5.29821	1.16946e-07	3.88579e-06	Distal Intergenic	-42939	Sv2c
chr8	17598708	17599159	452	26.0025	1.86949	0.352885	5.29772	1.17258e-07	3.89543e-06	Distal Intergenic	-63122	Csmd1
chr6	57356757	57357257	501	29.7647	1.70943	0.322681	5.29759	1.17341e-07	3.89747e-06	Distal Intergenic	4121	Vmn1r17
chr11	115869392	115869887	496	54.2081	-1.30791	0.246906	-5.29718	1.17603e-07	3.90545e-06	Exon (ENSMUST00000093911.10/ENSMUST00000093911.10 exon 15 of 64)	14360	Llgl2
chr7	138549933	138550673	741	56.2072	-1.30832	0.246991	-5.29706	1.17683e-07	3.90737e-06	Distal Intergenic	-3557	4930543N07Rik
chr4	54757898	54758722	825	46.0052	1.33642	0.252335	5.29624	1.18212e-07	3.92421e-06	Distal Intergenic	-186326	Zfp462
chr8	99926771	99927458	688	74.507	-1.19354	0.225366	-5.296	1.18365e-07	3.92858e-06	Distal Intergenic	510097	A330008L17Rik
chr1	177382004	177382563	560	41.3671	1.37873	0.260337	5.29594	1.18409e-07	3.92929e-06	Distal Intergenic	-59788	Zbtb18
chr7	97719070	97719513	444	28.9209	1.56525	0.295567	5.29576	1.18526e-07	3.93243e-06	Exon (ENSMUST00000205667.1/ENSMUST00000205667.1 exon 1 of 1)	9875	Aqp11
chr5	8819886	8821591	1706	118.955	0.947849	0.178993	5.29546	1.18715e-07	3.93797e-06	3' UTR	-3699	Abcb1b
chr13	78900597	78901016	420	26.1794	1.69716	0.320544	5.29463	1.19258e-07	3.95527e-06	Distal Intergenic	698044	A830082K12Rik
chr13	85310691	85311323	633	41.709	1.67862	0.317046	5.29455	1.19312e-07	3.95631e-06	Distal Intergenic	-21561	Rasa1
chr11	54053128	54053409	282	16.2937	2.09561	0.39587	5.29368	1.19878e-07	3.97434e-06	Distal Intergenic	11159	Pdlim4
chr6	58545931	58547248	1318	120.813	1.16226	0.219558	5.29362	1.19919e-07	3.97497e-06	Distal Intergenic	-37275	Abcg2
chr3	40085105	40085488	384	23.7663	1.8024	0.34049	5.29355	1.19963e-07	3.97506e-06	Distal Intergenic	424286	1700017G19Rik
chr3	120897186	120898013	828	46.4936	1.36249	0.257387	5.29355	1.19966e-07	3.97506e-06	Distal Intergenic	-10453	6530403H02Rik
chr2	94436907	94439159	2253	451.991	0.606563	0.114588	5.29344	1.20035e-07	3.97658e-06	Promoter (<=1kb)	0	Api5
chr13	94506382	94506864	483	29.2564	1.68652	0.318622	5.29316	1.20221e-07	3.98201e-06	Intron (ENSMUST00000022196.4/11774 intron 22 of 26)	-21475	Ap3b1
chr11	50565329	50565917	589	35.6461	-1.74766	0.330177	-5.2931	1.20261e-07	3.9822e-06	Distal Intergenic	-36167	Adamts2
chr14	57475020	57475617	598	41.2963	1.396	0.26374	5.29308	1.20271e-07	3.9822e-06	Intron (ENSMUST00000122063.7/21821 intron 15 of 25)	-4029	Ift88
chr2	74136485	74136893	409	19.6265	2.05153	0.387622	5.29261	1.20585e-07	3.9916e-06	Intron (ENSMUST00000132332.1/ENSMUST00000132332.1 intron 1 of 2)	170824	4930441J16Rik
chr3	129238361	129239035	675	34.7528	1.45854	0.275582	5.29258	1.206e-07	3.9916e-06	Distal Intergenic	24086	Pitx2
chr6	102600771	102601254	484	32.6942	1.64254	0.31039	5.29186	1.21081e-07	4.00634e-06	Distal Intergenic	-27670	Cntn3
chr18	78165543	78166520	978	96.3702	1.06433	0.201127	5.29184	1.2109e-07	4.00634e-06	Intron (ENSMUST00000237290.1/27411 intron 1 of 10)	12614	Slc14a2
chr6	59416792	59419847	3056	327.63	0.647446	0.122351	5.29171	1.21175e-07	4.0084e-06	Intron (ENSMUST00000051065.5/243385 intron 1 of 1)	6447	Gprin3
chr14	118321087	118321481	395	26.1051	1.77618	0.335677	5.29134	1.21423e-07	4.01586e-06	Distal Intergenic	-44397	1700044C05Rik
chr4	50242028	50242337	310	24.9681	1.72433	0.325888	5.29116	1.21543e-07	4.0191e-06	Distal Intergenic	-396284	Grin3a
chr12	92072874	92074292	1419	196.263	0.837112	0.158212	5.29108	1.21594e-07	4.02002e-06	Distal Intergenic	-223717	Sel1l
chr1	131078579	131079212	634	43.5109	1.33241	0.251828	5.29093	1.21697e-07	4.0227e-06	Intron (ENSMUST00000016672.10/17164 intron 1 of 9)	-6053	Mapkapk2
chr6	106337771	106338336	566	38.0935	1.50556	0.284558	5.29089	1.21722e-07	4.02278e-06	Intron (ENSMUST00000113261.8/269784 intron 5 of 19)	-175222	Cntn4
chr3	130110647	130110954	308	16.4902	2.27262	0.429564	5.29053	1.2196e-07	4.02931e-06	Distal Intergenic	-20547	Col25a1
chr8	112348059	112349001	943	92.8219	0.966055	0.182601	5.29053	1.21965e-07	4.02931e-06	Distal Intergenic	220574	Gm26994
chr7	141805311	141805881	571	54.5453	1.32124	0.249753	5.29021	1.22176e-07	4.03419e-06	Exon (ENSMUST00000155534.8/17833 exon 29 of 49)	16300	Muc5ac
chr5	59715466	59715799	334	15.9854	2.16844	0.409899	5.29017	1.22199e-07	4.03419e-06	Distal Intergenic	270199	4933402J10Rik
chr16	41746324	41747186	863	59.1797	1.13461	0.214475	5.29017	1.222e-07	4.03419e-06	Intron (ENSMUST00000187695.6/268890 intron 3 of 8)	212905	Lsamp
chr18	15899283	15899835	553	29.2809	1.63968	0.309949	5.29015	1.22213e-07	4.03419e-06	Distal Intergenic	-139126	Chst9
chr5	36426118	36426791	674	56.836	1.20118	0.227059	5.29014	1.22226e-07	4.03419e-06	Distal Intergenic	-27979	Sorcs2
chr3	100516081	100516722	642	33.7372	-1.91479	0.361994	-5.28957	1.22604e-07	4.04594e-06	Intron (ENSMUST00000122898.1/ENSMUST00000122898.1 intron 2 of 2)	-26757	Tent5c
chr16	93648615	93649144	530	40.7697	1.3303	0.251529	5.28887	1.23074e-07	4.0607e-06	Distal Intergenic	-34071	Cbr3
chr18	65532343	65532968	626	80.3673	1.01641	0.192191	5.28856	1.23282e-07	4.06679e-06	Distal Intergenic	-46944	Zfp532
chr16	6161613	6163200	1588	108.141	-0.934936	0.176786	-5.28853	1.23305e-07	4.06681e-06	Intron (ENSMUST00000230658.1/268859 intron 1 of 11)	-185938	Rbfox1
chr7	97380559	97380844	286	16.9503	2.13815	0.404305	5.28845	1.23357e-07	4.06778e-06	Intron (ENSMUST00000098300.5/381903 intron 5 of 12)	-5793	Alg8
chr18	21736060	21736321	262	16.1583	2.35859	0.446067	5.28753	1.23979e-07	4.08745e-06	Distal Intergenic	-81342	Klhl14
chr6	134218449	134218951	503	26.612	1.78689	0.337946	5.2875	1.24e-07	4.08745e-06	Intron (ENSMUST00000081028.12/14011 intron 2 of 7)	-14649	Etv6
chr16	34043303	34043794	492	37.7986	1.3885	0.26265	5.28651	1.24669e-07	4.10875e-06	Intron (ENSMUST00000114973.8/545156 intron 4 of 26)	-26809	Kalrn
chr10	118607516	118607805	290	15.8986	2.3013	0.435319	5.28648	1.24695e-07	4.10886e-06	Distal Intergenic	-50991	Ifngas1
chr14	26473438	26480206	6769	717.344	-0.560883	0.106099	-5.28642	1.24731e-07	4.10888e-06	Promoter (<=1kb)	0	Slmap
chr9	45083110	45083544	435	46.9314	-1.38515	0.262021	-5.28641	1.24742e-07	4.10888e-06	Promoter (<=1kb)	-402	Jaml
chr13	112758073	112759008	936	111.658	0.872159	0.165003	5.28572	1.25215e-07	4.12369e-06	Distal Intergenic	-41784	Plpp1
chr15	8740783	8741011	229	12.0099	2.4861	0.470349	5.28564	1.25264e-07	4.12457e-06	Distal Intergenic	-30019	Slc1a3
chr10	105227786	105229044	1259	106.969	0.947785	0.179317	5.28553	1.25338e-07	4.12624e-06	Intron (ENSMUST00000130665.1/278279 intron 1 of 1)	5890	Tmtc2
chr6	112756282	112757018	737	51.4972	1.28413	0.242955	5.28544	1.254e-07	4.1275e-06	Intron (ENSMUST00000088373.10/259302 intron 11 of 21)	9919	Srgap3
chr17	85406001	85406941	941	90.8237	-1.18331	0.223895	-5.28513	1.25617e-07	4.1339e-06	Intron (ENSMUST00000095188.6/73582 intron 7 of 10)	-206667	Six3
chr6	4015217	4015920	704	57.4795	-1.33756	0.253083	-5.28505	1.25668e-07	4.13482e-06	Distal Intergenic	11313	Gng11
chr15	44064851	44065270	420	28.7445	1.62409	0.307327	5.28457	1.25998e-07	4.14492e-06	Distal Intergenic	-130865	Trhr
chr16	5671363	5674029	2667	258.868	-0.833578	0.157744	-5.28438	1.26132e-07	4.14856e-06	Distal Intergenic	-211326	Rbfox1
chr9	24908908	24909890	983	134.429	0.870479	0.16473	5.28429	1.26194e-07	4.14983e-06	Distal Intergenic	-64318	E130101E03Rik
chr1	96768080	96769028	949	109.232	1.05101	0.198895	5.28424	1.26225e-07	4.15008e-06	Distal Intergenic	-102098	Panct2
chr3	117007044	117008327	1284	150.429	0.832607	0.157568	5.2841	1.26321e-07	4.15247e-06	Distal Intergenic	-38057	Palmd
chr11	42608638	42609901	1264	132.016	0.845531	0.160025	5.28375	1.26563e-07	4.15967e-06	Intron (ENSMUST00000007797.9/14401 intron 9 of 9)	187288	Gabrb2
chr5	5711016	5711514	499	34.5633	1.49884	0.283675	5.28367	1.26623e-07	4.16087e-06	Distal Intergenic	-16438	Steap2
chr6	104040423	104040826	404	32.5614	1.55423	0.294165	5.28353	1.26717e-07	4.16318e-06	Distal Intergenic	-75784	Gm21054
chr10	62088925	62089602	678	53.6629	1.2429	0.235261	5.28306	1.27045e-07	4.1732e-06	Distal Intergenic	20894	Fam241b
chrX	36390007	36390310	304	21.2716	1.95468	0.37001	5.28276	1.27249e-07	4.17913e-06	Distal Intergenic	-10970	Gm6268
chr16	65379882	65380403	522	32.8198	1.68469	0.318907	5.2827	1.27295e-07	4.17988e-06	Distal Intergenic	-140108	Pou1f1
chr16	85001565	85003210	1646	250.667	0.80923	0.153186	5.28266	1.27325e-07	4.18008e-06	Intron (ENSMUST00000227723.1/11820 intron 13 of 17)	21724	App
chr6	139983697	139984161	465	26.4372	1.6561	0.313513	5.28239	1.2751e-07	4.18538e-06	Distal Intergenic	57251	Plcz1
chr14	120172832	120173343	512	40.8745	1.47509	0.279252	5.28228	1.27585e-07	4.18707e-06	Intron (ENSMUST00000226227.1/ENSMUST00000226227.1 intron 1 of 8)	-102326	Mbnl2
chr1	144916620	144917072	453	28.0574	1.67438	0.316986	5.28219	1.27648e-07	4.18829e-06	Distal Intergenic	-141185	Rgs18
chr15	40838658	40839447	790	55.0805	1.2576	0.238084	5.28215	1.27677e-07	4.18829e-06	Intron (ENSMUST00000229777.1/22762 intron 3 of 3)	173668	Zfpm2
chr3	21569701	21570180	480	43.6434	1.39096	0.263333	5.28213	1.27692e-07	4.18829e-06	Distal Intergenic	-506472	Tbl1xr1
chr1	15616299	15616876	578	48.504	1.31562	0.24908	5.28193	1.2783e-07	4.19191e-06	Intron (ENSMUST00000175681.2/98741 intron 2 of 2)	-188770	Terf1
chr16	26601429	26601869	441	27.0835	1.57827	0.298808	5.2819	1.2785e-07	4.19191e-06	Intron (ENSMUST00000096129.8/16180 intron 1 of 10)	19672	Il1rap
chr2	73867815	73868153	339	82.6751	-1.193	0.225905	-5.281	1.28481e-07	4.21163e-06	Intron (ENSMUST00000112010.8/11909 intron 3 of 12)	-4525	Atf2
chr9	106327086	106327969	884	101.116	0.879631	0.166566	5.28097	1.28498e-07	4.21163e-06	Promoter (<=1kb)	0	Poc1a
chr1	39083821	39084931	1111	84.2925	0.985115	0.186546	5.28082	1.2861e-07	4.2142e-06	Distal Intergenic	88661	Pdcl3
chr15	10747340	10748519	1180	121.467	0.975281	0.184684	5.2808	1.28624e-07	4.2142e-06	Intron (ENSMUST00000180604.1/75259 intron 2 of 6)	29489	4930556M19Rik
chr9	123475652	123476252	601	50.4979	-1.43046	0.270895	-5.28051	1.28825e-07	4.22003e-06	Promoter (2-3kb)	-2454	Limd1
chrX	11525375	11525681	307	17.7064	2.13624	0.404586	5.28005	1.29146e-07	4.22977e-06	Distal Intergenic	197553	H2al1j
chr19	38237873	38239346	1474	156.01	0.785706	0.14882	5.27956	1.29492e-07	4.24031e-06	Distal Intergenic	-13717	Fra10ac1
chr10	97436684	97436994	311	23.4812	1.96157	0.371547	5.27947	1.29555e-07	4.24161e-06	Distal Intergenic	13206	Mir3966
chr5	57755641	57756353	713	62.8116	1.11451	0.211122	5.27899	1.29901e-07	4.25215e-06	Intron (ENSMUST00000191837.5/54216 intron 1 of 2)	33432	Pcdh7
chr9	37829864	37830989	1126	76.6206	1.01468	0.19222	5.27877	1.30057e-07	4.25646e-06	Distal Intergenic	-23831	Olfr877
chr14	68381685	68382615	931	61.1045	1.31551	0.249216	5.27859	1.3018e-07	4.25972e-06	Distal Intergenic	127356	Adam7
chr17	57678211	57678550	340	18.5757	1.97785	0.374709	5.27837	1.30338e-07	4.26409e-06	Distal Intergenic	-91020	Cntnap5c
chr18	14275771	14276163	393	21.4743	-2.07248	0.392685	-5.27771	1.30807e-07	4.27866e-06	Intron (ENSMUST00000234218.1/74529 intron 3 of 3)	43462	8430422H06Rik
chr6	118695411	118696310	900	71.8723	-1.26251	0.239238	-5.27723	1.31155e-07	4.28925e-06	Intron (ENSMUST00000186889.6/12288 intron 13 of 46)	61664	Cacna1c
chr13	36892245	36892835	591	34.6354	1.50545	0.28532	5.27635	1.31781e-07	4.30893e-06	Exon (ENSMUST00000037491.9/74145 exon 13 of 15)	156352	F13a1
chr1	157442873	157444836	1964	305.766	0.638516	0.12102	5.27614	1.31932e-07	4.31307e-06	Distal Intergenic	-13741	Cryzl2
chr16	72951537	72953388	1852	209.669	-0.688768	0.130548	-5.27599	1.32038e-07	4.31578e-06	Intron (ENSMUST00000232205.1/19876 intron 6 of 28)	-22961	Robo1
chr5	76718496	76719719	1224	96.5961	0.93701	0.177609	5.27568	1.32264e-07	4.32236e-06	Intron (ENSMUST00000128112.7/320827 intron 1 of 3)	-32649	Cracd
chr9	35028379	35029155	777	51.9182	-1.30091	0.246593	-5.27554	1.32366e-07	4.32489e-06	Exon (ENSMUST00000115148.8/67703 exon 14 of 17)	11927	Kirrel3
chr3	107534595	107535537	943	69.9548	1.08995	0.206619	5.27519	1.32621e-07	4.33243e-06	Distal Intergenic	-16577	Slc6a17
chr18	67179026	67186007	6982	709.942	-0.488671	0.0926386	-5.27503	1.32738e-07	4.33545e-06	Intron (ENSMUST00000025402.14/14680 intron 4 of 11)	-19359	Chmp1b
chr15	70339318	70339683	366	24.3186	1.92887	0.365667	5.27494	1.328e-07	4.33669e-06	Distal Intergenic	327695	Gm19782
chr14	114261663	114262044	382	24.2531	1.79367	0.340122	5.27361	1.33765e-07	4.36742e-06	Distal Intergenic	-569921	4930524C18Rik
chr18	62704907	62705553	647	38.2634	1.51337	0.287016	5.27278	1.34373e-07	4.38646e-06	Intron (ENSMUST00000097557.4/100038417 intron 1 of 4)	35834	Spink13
chr17	49710297	49710646	350	16.1085	2.19268	0.415864	5.27259	1.34514e-07	4.39027e-06	Intron (ENSMUST00000024798.11/319991 intron 7 of 11)	-3464	Kif6
chr18	46092392	46093050	659	64.642	1.15492	0.219059	5.27218	1.34811e-07	4.39915e-06	Distal Intergenic	-47132	A330093E20Rik
chr11	24124946	24125853	908	61.0058	1.24191	0.235577	5.27177	1.35114e-07	4.40824e-06	Intron (ENSMUST00000000881.12/14025 intron 2 of 4)	-16526	Bcl11a
chr1	132930187	132938109	7923	668.353	-0.556263	0.10552	-5.27164	1.3521e-07	4.41055e-06	5' UTR	49832	Lrrn2
chr6	97506042	97506853	812	100.751	0.949428	0.180116	5.2712	1.35534e-07	4.42032e-06	Intron (ENSMUST00000113355.8/232288 intron 2 of 23)	-18237	Frmd4b
chr18	57438642	57439718	1077	98.3106	0.901479	0.171028	5.27095	1.35722e-07	4.42563e-06	Intron (ENSMUST00000130696.7/75084 intron 2 of 3)	-28798	Ctxn3
chr4	57318437	57318993	557	47.5916	1.24796	0.236772	5.27072	1.35887e-07	4.43022e-06	Distal Intergenic	-16600	Ptpn3
chr16	77076830	77078021	1192	135.999	0.871676	0.165389	5.27046	1.36084e-07	4.43581e-06	Exon (ENSMUST00000023580.7/30940 exon 14 of 24)	-3481	Usp25
chr2	85147370	85147913	544	46.3002	1.28257	0.243387	5.26969	1.36654e-07	4.45329e-06	Distal Intergenic	11145	Aplnr
chr10	28843297	28844586	1290	143.664	1.04486	0.198277	5.26967	1.3667e-07	4.45329e-06	Intron (ENSMUST00000056097.10/210757 intron 4 of 5)	129603	2310057J18Rik
chr5	49547846	49548458	613	71.5318	1.06476	0.202065	5.26941	1.3686e-07	4.45868e-06	Distal Intergenic	-22939	Kcnip4
chr1	158511828	158514588	2761	365.305	0.560774	0.106422	5.26932	1.36927e-07	4.46006e-06	Promoter (1-2kb)	1951	Astn1
chr13	69357475	69357870	396	18.5789	1.95191	0.370441	5.26915	1.37055e-07	4.4634e-06	Distal Intergenic	174562	Tent4a
chr1	64514082	64514690	609	54.0722	1.27631	0.242235	5.26888	1.37259e-07	4.46923e-06	Distal Intergenic	-17955	Creb1
chr5	113351607	113353266	1660	160.01	-0.934902	0.177453	-5.26846	1.37573e-07	4.47865e-06	Distal Intergenic	-4028	Aym1
chr13	3632504	3633139	636	35.9231	1.43	0.271437	5.26827	1.37713e-07	4.48238e-06	Promoter (<=1kb)	-893	Asb13
chr11	105419792	105421357	1566	168.077	0.83302	0.158127	5.26805	1.3788e-07	4.48699e-06	Intron (ENSMUST00000138977.7/632687 intron 4 of 11)	-11085	Marchf10
chr3	99515735	99516104	370	19.2349	2.07688	0.39434	5.26674	1.38867e-07	4.51831e-06	Distal Intergenic	219225	Tbx15
chr18	9305376	9306067	692	57.8821	1.25803	0.238883	5.26631	1.39197e-07	4.52819e-06	Distal Intergenic	-22567	Gjd4
chr3	84438007	84438680	674	52.9344	1.25302	0.237946	5.26598	1.39447e-07	4.53551e-06	Distal Intergenic	15083	Fhdc1
chr13	49171495	49173672	2178	202.348	0.643233	0.122156	5.26565	1.39693e-07	4.5427e-06	Distal Intergenic	-13813	Ninj1
chr6	90924801	90925902	1102	86.2789	0.955424	0.181447	5.26558	1.3975e-07	4.54371e-06	Intron (ENSMUST00000212100.1/232227 intron 1 of 15)	62783	Iqsec1
chr1	43065145	43066409	1265	128.517	0.822243	0.156159	5.26542	1.3987e-07	4.54677e-06	Intron (ENSMUST00000095014.7/73122 intron 5 of 12)	-4212	Tgfbrap1
chr3	18671603	18672043	441	31.3871	1.6869	0.320376	5.26537	1.39911e-07	4.54729e-06	Distal Intergenic	-191126	4930433B08Rik
chr5	37657768	37658277	510	35.6035	1.52696	0.290059	5.26431	1.40717e-07	4.57266e-06	Intron (ENSMUST00000094836.5/64293 intron 1 of 11)	58894	Stk32b
chr3	117813789	117815356	1568	222.05	-0.70097	0.133161	-5.26408	1.4089e-07	4.57714e-06	Intron (ENSMUST00000029639.11/76561 intron 7 of 8)	31352	Snx7
chr10	110469470	110469853	384	29.2102	1.51122	0.287082	5.26406	1.40907e-07	4.57714e-06	Distal Intergenic	-13266	Nav3
chr13	26154825	26155519	695	46.9086	1.53762	0.292111	5.26382	1.41092e-07	4.58233e-06	Distal Intergenic	156828	1700092E19Rik
chr6	34253200	34254754	1555	189.76	-0.925948	0.175912	-5.26368	1.41197e-07	4.5849e-06	Distal Intergenic	51933	Gm6644
chr14	31410709	31411117	409	32.8343	1.43761	0.273122	5.2636	1.41259e-07	4.58598e-06	Intron (ENSMUST00000140002.7/24056 intron 3 of 10)	-3324	Sh3bp5
chr19	57352155	57353037	883	53.4888	1.22399	0.23254	5.26357	1.41281e-07	4.58598e-06	Intron (ENSMUST00000235159.1/320879 intron 1 of 2)	-7643	Fhip2a
chr5	121866382	121866926	545	38.9027	-1.75253	0.332965	-5.26341	1.41405e-07	4.58915e-06	Promoter (<=1kb)	-319	Cux2
chr13	81855963	81856455	493	35.194	1.44493	0.274527	5.26334	1.41465e-07	4.59026e-06	Distal Intergenic	63986	Cetn3
chr8	127212906	127216763	3858	667.931	-0.564284	0.107222	-5.26275	1.41916e-07	4.60408e-06	Intron (ENSMUST00000162309.7/93742 intron 2 of 24)	41502	Pard3
chr11	52734444	52734872	429	27.0746	1.62951	0.30964	5.26259	1.42036e-07	4.60714e-06	Distal Intergenic	-29762	Fstl4
chr3	67811963	67812460	498	33.7326	-2.02879	0.385516	-5.26254	1.42081e-07	4.60775e-06	Distal Intergenic	-79760	Iqcj
chr4	104949288	104949900	613	33.8958	1.74295	0.331211	5.26236	1.42221e-07	4.61146e-06	Intron (ENSMUST00000106803.8/242594 intron 3 of 19)	35764	Fyb2
chr3	122814459	122815064	606	44.2307	1.35627	0.257747	5.26204	1.42464e-07	4.6185e-06	Intron (ENSMUST00000066728.9/242202 intron 11 of 20)	-12411	4930447N08Rik
chr2	102257899	102258690	792	53.7208	-1.28213	0.243659	-5.262	1.42499e-07	4.61879e-06	Distal Intergenic	-71514	Ldlrad3
chr6	138301652	138302099	448	47.2942	1.29015	0.245186	5.26191	1.42566e-07	4.62012e-06	Distal Intergenic	119353	Lmo3
chr15	8030416	8031284	869	69.552	1.17428	0.223167	5.26187	1.42596e-07	4.62026e-06	Intron (ENSMUST00000045766.7/545085 intron 8 of 17)	67907	Wdr70
chr6	81738489	81738876	388	19.5029	1.9333	0.367424	5.26175	1.42688e-07	4.62204e-06	Distal Intergenic	156787	Mir7232
chr12	117552726	117554054	1329	213.695	-0.723769	0.137553	-5.26173	1.42703e-07	4.62204e-06	Intron (ENSMUST00000109691.3/217944 intron 3 of 27)	18838	Rapgef5
chr16	65350601	65351616	1016	125.17	-0.968117	0.184031	-5.26061	1.4358e-07	4.64961e-06	Distal Intergenic	-168895	Pou1f1
chr6	36463956	36464502	547	55.0741	1.20752	0.229565	5.26002	1.44036e-07	4.66352e-06	Intron (ENSMUST00000172278.7/243764 intron 2 of 2)	42214	Mir490
chr7	125693857	125694727	871	71.4862	1.06364	0.202236	5.25944	1.44498e-07	4.67762e-06	Intron (ENSMUST00000205659.1/233863 intron 5 of 35)	4770	Gtf3c1
chr9	14174575	14175472	898	58.1395	1.18359	0.225051	5.25919	1.44689e-07	4.68297e-06	Distal Intergenic	-99595	Sesn3
chr7	145338889	145339533	645	69.4203	-1.23211	0.234283	-5.25907	1.44783e-07	4.68515e-06	Distal Intergenic	24054	Mrgprd
chr18	77429240	77430171	932	79.3406	1.01247	0.192531	5.25872	1.45065e-07	4.69275e-06	Exon (ENSMUST00000096547.10/240411 exon 37 of 39)	-10525	Loxhd1
chr16	31896320	31899647	3328	519.148	0.581975	0.110669	5.25871	1.4507e-07	4.69275e-06	3' UTR	17510	Meltf
chr15	30884963	30885832	870	90.344	0.93894	0.178568	5.25817	1.45494e-07	4.70559e-06	Intron (ENSMUST00000081728.6/18163 intron 13 of 22)	-118964	Ctnnd2
chr14	80264911	80265736	826	73.7487	1.01927	0.193848	5.2581	1.45552e-07	4.70662e-06	Distal Intergenic	264609	Olfm4
chr3	16872380	16872790	411	25.8936	1.69167	0.321736	5.25794	1.45675e-07	4.70976e-06	Distal Intergenic	689144	Ythdf3
chr19	59013325	59015080	1756	292.76	-0.663291	0.126152	-5.25786	1.45743e-07	4.71111e-06	Intron (ENSMUST00000163821.2/71653 intron 11 of 14)	23205	Shtn1
chr13	92784108	92784737	630	32.0251	1.53395	0.291774	5.25731	1.46176e-07	4.72424e-06	Intron (ENSMUST00000022213.7/21828 intron 2 of 21)	-9134	Thbs4
chr9	27501819	27502210	392	22.1474	2.13281	0.405741	5.25658	1.4676e-07	4.74164e-06	Distal Intergenic	104294	Spata19
chr11	105965769	105968558	2790	197.235	0.805139	0.153168	5.25657	1.46768e-07	4.74164e-06	Promoter (<=1kb)	0	Ace
chr15	62436520	62436810	291	21.0215	-1.8536	0.352627	-5.25654	1.46794e-07	4.74165e-06	Distal Intergenic	213917	Pvt1
chr17	93362864	93363330	467	27.6631	1.73927	0.330887	5.25638	1.46915e-07	4.74468e-06	Distal Intergenic	160788	Adcyap1
chrX	8936331	8937030	700	84.6865	-1.04652	0.199102	-5.25621	1.47056e-07	4.74838e-06	Distal Intergenic	25945	Fthl17b
chr1	190962431	190963281	851	48.7432	-1.51265	0.287801	-5.25588	1.47322e-07	4.7561e-06	Intron (ENSMUST00000166139.6/226841 intron 5 of 7)	15721	Vash2
chr8	36648313	36648820	508	37.7954	1.29967	0.247292	5.25561	1.47534e-07	4.76211e-06	Intron (ENSMUST00000098826.9/50768 intron 1 of 13)	-34370	Dlc1
chr13	14038315	14041084	2770	592.255	0.519066	0.0987675	5.25543	1.47676e-07	4.76583e-06	Promoter (<=1kb)	0	Tbce
chr10	116740026	116740541	516	33.4877	1.4626	0.278311	5.25526	1.47818e-07	4.76924e-06	Downstream (<=300bp)	10773	4930579P08Rik
chr2	156588116	156589384	1269	85.2949	-1.25034	0.237922	-5.25524	1.47836e-07	4.76924e-06	Distal Intergenic	24038	Gm14169
chr17	52348304	52348961	658	36.4014	1.3685	0.260416	5.25506	1.47979e-07	4.77299e-06	Intron (ENSMUST00000232735.1/ENSMUST00000232735.1 intron 1 of 1)	188161	Gm19585
chr1	82113409	82113883	475	21.243	1.86299	0.354545	5.25459	1.48352e-07	4.78418e-06	Distal Intergenic	-18033	Mir6344
chr13	91413882	91414563	682	39.4904	1.35802	0.258446	5.25456	1.4838e-07	4.78421e-06	Distal Intergenic	-25797	A830009L08Rik
chr2	109279732	109281338	1607	442.424	0.716809	0.136442	5.25356	1.49184e-07	4.80928e-06	Promoter (<=1kb)	0	Kif18a
chr4	82684418	82684888	471	36.3578	1.63241	0.310757	5.25302	1.49626e-07	4.82263e-06	Intron (ENSMUST00000155821.1/18028 intron 1 of 1)	20862	Nfib
chr3	138795674	138797950	2277	204.401	0.673073	0.128139	5.25266	1.49917e-07	4.83114e-06	Intron (ENSMUST00000029800.8/56224 intron 1 of 7)	-11924	Tspan5
chr3	79472383	79472738	356	26.7326	1.71358	0.326236	5.25259	1.49975e-07	4.83216e-06	Intron (ENSMUST00000133154.6/329679 intron 15 of 17)	-6178	Fnip2
chr8	82945488	82946580	1093	70.7895	1.05175	0.200239	5.25244	1.50095e-07	4.8349e-06	Intron (ENSMUST00000078525.6/330812 intron 1 of 6)	81674	Rnf150
chr4	104122006	104122642	637	41.2986	1.28873	0.24536	5.25242	1.50117e-07	4.8349e-06	Intron (ENSMUST00000143294.7/13131 intron 2 of 3)	-244471	Dab1
chr12	103686151	103686461	311	12.1353	2.38297	0.453693	5.25239	1.50142e-07	4.8349e-06	Distal Intergenic	8205	Serpina1f
chr18	83195593	83196135	543	51.2293	1.2677	0.241363	5.25226	1.50242e-07	4.83724e-06	Distal Intergenic	110326	4921531P14Rik
chr7	74239989	74241861	1873	277.038	-0.649943	0.123748	-5.25215	1.5033e-07	4.83922e-06	Distal Intergenic	105370	Slco3a1
chr2	157302507	157303469	963	58.6433	-1.47926	0.281669	-5.25177	1.50643e-07	4.84841e-06	Exon (ENSMUST00000116380.8/20014 exon 9 of 17)	7665	Rpn2
chr4	145149767	145150912	1146	174.548	-0.83881	0.159728	-5.2515	1.50863e-07	4.85461e-06	Intron (ENSMUST00000036579.13/230895 intron 20 of 69)	4574	Vps13d
chr17	43846203	43847790	1588	183.168	-0.72784	0.138598	-5.25146	1.50897e-07	4.85483e-06	Intron (ENSMUST00000228972.1/53901 intron 2 of 4)	42200	Rcan2
chr11	71929679	71930462	784	62.5172	1.24951	0.237938	5.2514	1.5095e-07	4.85567e-06	Intron (ENSMUST00000128489.1/73816 intron 4 of 4)	9660	4930401O10Rik
chr3	70223384	70224005	622	52.8714	1.36396	0.259739	5.25126	1.51059e-07	4.8583e-06	Distal Intergenic	215771	Otol1
chr12	52370231	52370586	356	16.2189	2.01102	0.382993	5.25081	1.51435e-07	4.8695e-06	Distal Intergenic	110023	Gm35135
chr2	133235519	133235932	414	19.9763	1.84163	0.350741	5.25067	1.51544e-07	4.87214e-06	Distal Intergenic	-289613	Fermt1
chr9	85932120	85932636	517	40.1166	1.42436	0.271275	5.25062	1.51592e-07	4.87279e-06	Distal Intergenic	88759	Tpbg
chr13	108449073	108449966	894	89.3139	1.0316	0.196475	5.25054	1.51653e-07	4.87389e-06	Promoter (<=1kb)	0	Pde4d
chr9	89669871	89670316	446	28.8406	1.91276	0.364322	5.25019	1.51939e-07	4.88221e-06	Distal Intergenic	34752	Tmed3
chr2	105730671	105731195	525	37.2538	1.43056	0.272479	5.25016	1.51966e-07	4.88221e-06	Intron (ENSMUST00000122965.7/77766 intron 9 of 9)	38188	Pax6
chr6	114086762	114087579	818	51.6741	-1.26842	0.241601	-5.25008	1.52029e-07	4.88256e-06	Distal Intergenic	-43662	Slc6a11
chr4	41606418	41606954	537	27.9205	-1.9992	0.380795	-5.25008	1.52032e-07	4.88256e-06	Intron (ENSMUST00000102963.9/68922 intron 9 of 19)	-24690	Dnai1
chr15	63081945	63082390	446	36.5625	1.46876	0.279763	5.25002	1.52084e-07	4.88336e-06	Intron (ENSMUST00000229781.1/ENSMUST00000229781.1 intron 3 of 5)	397218	Gm20740
chr5	64862313	64862713	401	26.0857	1.72643	0.32887	5.24958	1.52444e-07	4.89403e-06	Distal Intergenic	35504	Klf3
chr1	51115726	51116259	534	42.1743	1.45007	0.276242	5.24927	1.52703e-07	4.90079e-06	Intron (ENSMUST00000081851.3/56363 intron 5 of 9)	-172867	Cavin2
chr3	84422383	84422777	395	26.8058	1.75041	0.333458	5.24926	1.5271e-07	4.90079e-06	Distal Intergenic	30986	Fhdc1
chr16	38917971	38918765	795	60.5192	1.13571	0.216362	5.24913	1.52817e-07	4.90335e-06	Intron (ENSMUST00000209595.1/ENSMUST00000209595.1 intron 5 of 5)	15463	Igsf11
chr12	79775022	79775869	848	80.6022	-1.02355	0.195002	-5.24892	1.52991e-07	4.90807e-06	Intron (ENSMUST00000171210.2/19363 intron 9 of 10)	148864	9430078K24Rik
chr3	23183399	23183720	322	17.5437	2.34465	0.446698	5.24884	1.53059e-07	4.90879e-06	Distal Intergenic	755757	Naaladl2
chr16	57077581	57077911	331	20.9659	1.90074	0.362127	5.24883	1.53069e-07	4.90879e-06	Distal Intergenic	-6209	Tmem45a2
chr9	37438060	37438652	593	32.3799	1.6855	0.321133	5.24858	1.53274e-07	4.91449e-06	Distal Intergenic	-4814	Robo3
chr9	17987630	17988001	372	551.993	-2.10906	0.401848	-5.2484	1.53425e-07	4.91843e-06	Distal Intergenic	-304124	Chordc1
chr19	58437567	58438226	660	76.5656	-1.05793	0.201573	-5.24836	1.53459e-07	4.91866e-06	Intron (ENSMUST00000026076.13/14585 intron 4 of 10)	16240	Gfra1
chr14	12450821	12451466	646	45.233	1.24801	0.237806	5.24803	1.53737e-07	4.92668e-06	Intron (ENSMUST00000224882.1/27062 intron 22 of 28)	38051	Cadps
chr2	20037693	20037991	299	21.8912	1.87819	0.357891	5.24793	1.53815e-07	4.92828e-06	Exon (ENSMUST00000121607.1/ENSMUST00000121607.1 exon 1 of 1)	127913	Etl4
chr5	54741455	54741894	440	25.0359	1.72805	0.329305	5.24756	1.54125e-07	4.93733e-06	Distal Intergenic	391464	Gm10440
chr6	61702951	61703364	414	38.2306	1.41888	0.270436	5.24662	1.54917e-07	4.96182e-06	Intron (ENSMUST00000126214.7/232035 intron 7 of 10)	-81747	Ccser1
chr1	3903468	3903880	413	24.8827	1.78512	0.340253	5.24643	1.55076e-07	4.96574e-06	Distal Intergenic	-231970	Xkr4
chr4	111281041	111281401	361	24.6842	1.71053	0.326038	5.24641	1.55095e-07	4.96574e-06	Intron (ENSMUST00000106591.7/78933 intron 5 of 8)	-133605	Bend5
chr17	79287001	79287797	797	59.3	1.19749	0.228253	5.2463	1.55184e-07	4.96769e-06	Distal Intergenic	65210	Cdc42ep3
chr16	18642304	18642702	399	19.6376	2.0159	0.384269	5.24605	1.55396e-07	4.97359e-06	Distal Intergenic	-12350	Septin5
chr1	43136943	43140455	3513	461.608	0.566834	0.108052	5.24594	1.55488e-07	4.97564e-06	Intron (ENSMUST00000008280.13/14200 intron 3 of 5)	23506	Fhl2
chr14	52368749	52369083	335	21.1536	1.86732	0.355961	5.24586	1.55551e-07	4.97678e-06	Exon (ENSMUST00000200261.1/ENSMUST00000200261.1 exon 1 of 1)	3968	Olfr1512
chr14	18903461	18903920	460	25.4609	1.68834	0.321853	5.24568	1.55709e-07	4.98094e-06	Distal Intergenic	-9194	Ube2e2
chr9	92767540	92768128	589	40.6916	1.36565	0.26037	5.24504	1.56247e-07	4.99725e-06	Intron (ENSMUST00000188610.1/331003 intron 1 of 4)	48824	4933400C23Rik
chr7	133506356	133506895	540	77.1816	-1.04299	0.198872	-5.24454	1.56677e-07	5.01009e-06	Distal Intergenic	95263	Tex36
chr18	33562007	33562571	565	26.9688	-2.16677	0.413174	-5.24421	1.56955e-07	5.01809e-06	Distal Intergenic	95802	Gm10549
chr15	30896695	30897772	1078	91.0151	0.944142	0.18005	5.24378	1.57322e-07	5.02891e-06	Intron (ENSMUST00000081728.6/18163 intron 14 of 22)	-107024	Ctnnd2
chr5	5240963	5241524	562	34.9767	1.57121	0.299646	5.24355	1.57513e-07	5.03412e-06	Intron (ENSMUST00000115451.7/18647 intron 2 of 13)	23785	Cdk14
chr1	43130277	43130997	721	49.6638	1.32114	0.251982	5.24299	1.57991e-07	5.04851e-06	Intron (ENSMUST00000008280.13/14200 intron 4 of 5)	31567	AI597479
chr1	33641186	33641740	555	38.4879	1.47011	0.280402	5.24287	1.58094e-07	5.0509e-06	Intron (ENSMUST00000027312.10/19076 intron 5 of 13)	-19044	Prim2
chr9	77967548	77968278	731	88.0026	0.932938	0.177951	5.24265	1.58285e-07	5.0561e-06	Intron (ENSMUST00000034904.13/68801 intron 3 of 7)	26257	Elovl5
chr14	49283793	49284264	472	27.4407	1.62063	0.309143	5.24233	1.58564e-07	5.06408e-06	Distal Intergenic	29945	Slc35f4
chr10	95909551	95909897	347	24.3912	1.8064	0.344594	5.24211	1.58749e-07	5.06909e-06	Distal Intergenic	-30753	Eea1
chr11	35927073	35927756	684	68.9552	1.04883	0.200081	5.24204	1.58807e-07	5.07003e-06	Intron (ENSMUST00000018993.6/211652 intron 1 of 22)	-51361	Wwc1
chr16	35145864	35146816	953	147.997	-0.814857	0.155474	-5.24113	1.59599e-07	5.09384e-06	Distal Intergenic	-8061	Adcy5
chr3	85308495	85309674	1180	128.345	0.827857	0.157954	5.24111	1.5961e-07	5.09384e-06	Intron (ENSMUST00000154148.7/99889 intron 3 of 9)	-7845	1700036G14Rik
chr15	43585384	43586145	762	70.4335	1.15971	0.22128	5.24089	1.59803e-07	5.09909e-06	Distal Intergenic	108143	Emc2
chr3	96044485	96045022	538	179.603	-0.733686	0.139997	-5.24074	1.59934e-07	5.10235e-06	Intron (ENSMUST00000015891.5/22365 intron 7 of 14)	12697	Vps45
chr13	58558132	58558630	499	43.3545	1.29081	0.246312	5.24055	1.60101e-07	5.10679e-06	Promoter (<=1kb)	0	Slc28a3
chr7	134109270	134110674	1405	160.748	-0.854415	0.163051	-5.24016	1.60436e-07	5.11655e-06	Intron (ENSMUST00000067680.10/11489 intron 3 of 22)	114423	Adam12
chr1	62687388	62687955	568	70.542	1.07828	0.205784	5.23985	1.60706e-07	5.12426e-06	Distal Intergenic	-15330	Nrp2
chr11	95476183	95477019	837	91.705	0.981536	0.187326	5.23973	1.60809e-07	5.12662e-06	Promoter (1-2kb)	1864	Spop
chr4	155014282	155015270	989	69.2891	1.20213	0.229434	5.23955	1.60966e-07	5.1307e-06	Intron (ENSMUST00000176194.7/269615 intron 1 of 21)	-3298	Plch2
chr15	79471986	79475822	3837	352.792	-0.665387	0.126997	-5.23938	1.61114e-07	5.13374e-06	Exon (ENSMUST00000104762.3/ENSMUST00000104762.3 exon 1 of 1)	-16420	Csnk1e
chr17	22876299	22876630	332	111.915	-1.8212	0.347599	-5.23938	1.61119e-07	5.13374e-06	Distal Intergenic	-9165	Zfp945
chr4	132809598	132810038	441	19.6916	2.01925	0.385406	5.23928	1.61208e-07	5.13568e-06	Distal Intergenic	-13211	Themis2
chr7	114151202	114151905	704	77.5405	1.04181	0.198861	5.23891	1.61529e-07	5.14497e-06	Distal Intergenic	-33421	Rras2
chr2	29320090	29321060	971	78.0522	0.915899	0.174838	5.23856	1.61834e-07	5.15375e-06	Distal Intergenic	-25759	Med27
chr7	123805618	123806018	401	25.3568	1.54908	0.295735	5.23807	1.62269e-07	5.16669e-06	Distal Intergenic	-176851	Hs3st4
chr12	78350533	78351207	675	516.174	-1.55244	0.296385	-5.23791	1.62408e-07	5.16963e-06	Intron (ENSMUST00000052472.5/268566 intron 2 of 23)	123880	Gphn
chr3	30994361	30998102	3742	683.054	0.588103	0.112279	5.23789	1.62419e-07	5.16963e-06	Promoter (<=1kb)	0	Prkci
chr10	30271202	30271558	357	22.5321	1.87324	0.357653	5.2376	1.62674e-07	5.17684e-06	Distal Intergenic	-70642	Cenpw
chr18	10988528	10988971	444	28.5156	-2.03298	0.388154	-5.23755	1.62722e-07	5.17742e-06	Intron (ENSMUST00000232314.1/68434 intron 3 of 3)	58666	Gata6os
chr5	53187177	53187897	721	64.8937	1.24925	0.238521	5.23748	1.62782e-07	5.178e-06	Intron (ENSMUST00000031090.7/231238 intron 3 of 23)	-14065	Sel1l3
chr12	69227586	69228771	1186	180.671	0.74453	0.142155	5.23746	1.62798e-07	5.178e-06	Promoter (<=1kb)	0	Pole2
chr10	45136712	45137456	745	64.7856	1.10794	0.211552	5.23719	1.63041e-07	5.1848e-06	Intron (ENSMUST00000099858.3/19072 intron 10 of 14)	-40642	Popdc3
chr16	48537181	48537411	231	15.0769	2.2443	0.428569	5.23673	1.63443e-07	5.19668e-06	Intron (ENSMUST00000023330.7/17450 intron 14 of 26)	-57256	Morc1
chr1	109223639	109223956	318	25.3065	1.82487	0.348484	5.23659	1.63567e-07	5.19967e-06	Distal Intergenic	-758475	Cdh7
chr14	76819687	76820349	663	53.9458	1.34807	0.257461	5.23602	1.64073e-07	5.21484e-06	Distal Intergenic	59556	4930431P22Rik
chr3	68956171	68956904	734	46.8422	1.35204	0.258222	5.23596	1.64129e-07	5.2157e-06	Intron (ENSMUST00000107812.7/68259 intron 8 of 19)	16841	Ift80
chr9	64635934	64636808	875	68.2484	1.07289	0.204918	5.2357	1.64358e-07	5.22203e-06	Intron (ENSMUST00000093829.8/214058 intron 4 of 22)	-23651	Megf11
chr6	101992684	101993207	524	38.929	1.37548	0.262722	5.23551	1.64526e-07	5.22601e-06	Distal Intergenic	196459	Gm9871
chr12	59898942	59899391	450	33.344	1.57471	0.300776	5.2355	1.64541e-07	5.22601e-06	Distal Intergenic	-679217	Fbxo33
chr3	51295149	51295853	705	45.404	1.25466	0.239653	5.23532	1.64702e-07	5.23017e-06	Intron (ENSMUST00000194641.5/69257 intron 4 of 9)	-17574	Elf2
chr2	113323224	113323864	641	35.4387	1.51119	0.288666	5.23508	1.64915e-07	5.236e-06	Distal Intergenic	-3872	Fmn1
chr19	23520577	23520955	379	18.1384	1.8939	0.361776	5.23502	1.64971e-07	5.23686e-06	Distal Intergenic	-72135	Mamdc2
chr11	117090613	117092473	1861	138.549	-0.870557	0.166303	-5.23478	1.65184e-07	5.24269e-06	Distal Intergenic	13265	Mir6516
chr13	20635679	20636272	594	45.9131	1.41563	0.270437	5.23459	1.65352e-07	5.24707e-06	Distal Intergenic	-157841	Aoah
chr8	93561260	93561695	436	32.4597	1.45158	0.277312	5.23446	1.65466e-07	5.24977e-06	Distal Intergenic	-25430	Ces5a
chr8	24586662	24587052	391	31.2322	1.55376	0.296846	5.23425	1.65658e-07	5.25493e-06	Exon (ENSMUST00000110667.7/15930 exon 7 of 10)	8614	Ido1
chr15	33038081	33038556	476	39.5237	1.34412	0.256812	5.23386	1.66007e-07	5.26506e-06	Distal Intergenic	-44573	Cpq
chr3	5360389	5360973	585	34.3728	1.44677	0.276482	5.23279	1.66973e-07	5.29423e-06	Intron (ENSMUST00000175866.7/80892 intron 4 of 10)	118717	Zfhx4
chr9	72844465	72844983	519	30.2646	1.82173	0.348139	5.23277	1.66986e-07	5.29423e-06	Exon (ENSMUST00000055535.8/235472 exon 4 of 20)	37591	Prtg
chr7	140477944	140478265	322	15.0288	2.35847	0.450724	5.23263	1.67118e-07	5.29748e-06	Distal Intergenic	11786	Olfr533
chr10	70372594	70373265	672	48.6986	1.16705	0.223042	5.23241	1.67312e-07	5.30267e-06	Distal Intergenic	-67216	Fam13c
chr14	117724019	117725094	1076	124.67	-0.885779	0.169314	-5.23159	1.6806e-07	5.32544e-06	Intron (ENSMUST00000088483.9/23888 intron 5 of 9)	228753	Mir6239
chr7	144143563	144144525	963	149.251	-0.924624	0.176751	-5.23123	1.68383e-07	5.33474e-06	Intron (ENSMUST00000105902.7/210274 intron 10 of 22)	-31004	Shank2
chr12	12808071	12808574	504	27.4145	1.63065	0.311717	5.23118	1.68431e-07	5.33529e-06	Distal Intergenic	132042	Mycn
chr3	82315685	82316122	438	38.0366	1.35332	0.258711	5.23102	1.68574e-07	5.3389e-06	Distal Intergenic	-41922	Map9
chr9	98922996	98923459	464	26.0841	1.57761	0.301589	5.23097	1.68621e-07	5.33944e-06	Distal Intergenic	19877	7420426K07Rik
chr5	64516294	64516672	379	25.6871	1.70436	0.325829	5.23083	1.68748e-07	5.34249e-06	Distal Intergenic	39259	C030018K13Rik
chr17	63660913	63661456	544	46.8056	1.51463	0.289561	5.23079	1.68784e-07	5.34271e-06	Distal Intergenic	-160896	Fbxl17
chr5	78251006	78252199	1194	163.176	0.907159	0.173431	5.23066	1.6891e-07	5.34573e-06	Distal Intergenic	785518	1700017L05Rik
chr12	79511551	79512066	516	40.9573	1.57874	0.301843	5.23036	1.69185e-07	5.35348e-06	Intron (ENSMUST00000171210.2/19363 intron 7 of 10)	184198	Rad51b
chr19	40498208	40502180	3973	398.293	-0.653104	0.124877	-5.22997	1.6954e-07	5.36375e-06	5' UTR	-10462	Sorbs1
chr17	49820258	49820754	497	38.0208	1.35067	0.258262	5.22986	1.69642e-07	5.36605e-06	Intron (ENSMUST00000162854.1/319991 intron 13 of 22)	66347	Kif6
chr1	194881534	194882268	735	56.2336	1.22022	0.233336	5.22946	1.70006e-07	5.37637e-06	Distal Intergenic	-56551	Cd34
chr7	29321326	29325135	3810	250.676	-0.778043	0.148782	-5.22944	1.70029e-07	5.37637e-06	3' UTR	3853	Sipa1l3
chr3	34136336	34136763	428	29.605	1.50155	0.287166	5.22887	1.70545e-07	5.39173e-06	Intron (ENSMUST00000196793.4/320478 intron 1 of 3)	31878	Sox2ot
chr1	176926987	176927754	768	50.2453	1.22687	0.234641	5.22872	1.70683e-07	5.39516e-06	Intron (ENSMUST00000133305.7/76816 intron 14 of 16)	-70255	Sdccag8
chr5	147611325	147611643	319	197.296	-1.56838	0.299963	-5.22859	1.70804e-07	5.39754e-06	Intron (ENSMUST00000031653.11/14254 intron 15 of 29)	3599	Flt1
chr12	15704368	15704856	489	28.2394	1.62439	0.310676	5.22858	1.70819e-07	5.39754e-06	Intron (ENSMUST00000222542.1/ENSMUST00000222542.1 intron 1 of 4)	96245	Mir6387
chrX	38201766	38202256	491	42.4516	1.42782	0.273096	5.22827	1.71104e-07	5.4056e-06	Intron (ENSMUST00000089056.9/245386 intron 9 of 9)	-8185	Mir3110
chr18	17390844	17391253	410	22.1588	1.93784	0.370675	5.22786	1.71479e-07	5.41648e-06	Distal Intergenic	-155391	4921533I20Rik
chr9	20822870	20823249	380	24.7249	1.70291	0.325751	5.22765	1.71675e-07	5.42169e-06	Intron (ENSMUST00000066387.5/235033 intron 2 of 5)	4367	Rdh8
chr1	42773774	42774406	633	60.0905	1.14367	0.218777	5.22757	1.71752e-07	5.42317e-06	Distal Intergenic	23062	Dalir
chr3	41444193	41444731	539	40.0961	1.37277	0.262612	5.22737	1.71935e-07	5.428e-06	Distal Intergenic	48459	Platr4
chrX	144464403	144464815	413	20.1045	1.84689	0.353327	5.22715	1.72145e-07	5.43351e-06	Intron (ENSMUST00000155206.7/100503240 intron 1 of 3)	-5866	Trpc5os
chr3	79288939	79289668	730	49.3492	1.19252	0.22814	5.22712	1.72171e-07	5.43351e-06	Promoter (2-3kb)	-2422	Rapgef2
chr18	49403747	49404248	502	35.5786	1.42791	0.27321	5.22644	1.72804e-07	5.45253e-06	Distal Intergenic	-119041	1700044K03Rik
chrX	144317701	144318437	737	100.561	1.02548	0.196213	5.22638	1.72857e-07	5.45324e-06	Promoter (<=1kb)	0	Alg13
chr13	83666537	83667507	971	66.5638	1.08977	0.208521	5.2262	1.73027e-07	5.45765e-06	3' UTR	13649	Mef2c
chrX	52184543	52184809	267	11.5983	2.39715	0.458726	5.22568	1.7352e-07	5.47223e-06	Distal Intergenic	-19291	Gpc4
chr13	90325204	90325610	407	30.9432	1.73447	0.33192	5.22556	1.73626e-07	5.4746e-06	Distal Intergenic	235442	Tmem167
chr12	112422695	112423498	804	130.364	-1.01312	0.193896	-5.22509	1.7407e-07	5.48762e-06	Promoter (<=1kb)	0	A730018C14Rik
chr9	34790515	34792203	1689	200.169	-0.708352	0.135597	-5.22394	1.75155e-07	5.52087e-06	Intron (ENSMUST00000115148.8/67703 intron 2 of 16)	-224249	Kirrel3
chr5	122000111	122001930	1820	154.319	-0.891479	0.170663	-5.22361	1.7547e-07	5.52937e-06	Promoter (<=1kb)	414	Cux2
chr13	46844584	46845054	471	29.6379	1.56289	0.299198	5.22359	1.75487e-07	5.52937e-06	Intron (ENSMUST00000056978.7/16553 intron 4 of 37)	-35527	Kif13a
chr5	51935025	51936820	1796	145.135	-0.79524	0.152252	-5.22319	1.75869e-07	5.54044e-06	Distal Intergenic	199197	Mir6417
chr17	49683477	49683949	473	35.0099	1.39427	0.266941	5.22314	1.75913e-07	5.54085e-06	Intron (ENSMUST00000024798.11/319991 intron 5 of 11)	-30161	Kif6
chr9	94302522	94303012	491	38.5052	1.33671	0.25593	5.22296	1.76084e-07	5.54526e-06	Distal Intergenic	235069	Dipk2a
chr6	53801529	53801985	457	29.064	-1.75767	0.336541	-5.22277	1.76266e-07	5.55001e-06	Distal Intergenic	18845	Tril
chr6	41391701	41392015	315	20.2069	1.96828	0.376876	5.22261	1.76421e-07	5.5539e-06	Promoter (<=1kb)	-341	Gm5771
chr2	16163143	16163706	564	46.8502	1.30072	0.249065	5.22243	1.76587e-07	5.55815e-06	Intron (ENSMUST00000146205.2/102635496 intron 35 of 38)	-192598	Plxdc2
chr17	8189785	8190386	602	55.0668	-1.218	0.233242	-5.22204	1.76961e-07	5.56892e-06	Intron (ENSMUST00000097419.9/75296 intron 10 of 12)	7538	Cep43
chr11	58626133	58626671	539	72.8571	-1.07097	0.205099	-5.22173	1.77257e-07	5.57725e-06	Promoter (<=1kb)	-89	Olfr323
chr8	3754268	3754649	382	452.881	-1.68025	0.32179	-5.22157	1.77417e-07	5.5813e-06	Distal Intergenic	-5284	Cd209a
chr4	66222732	66223643	912	105.267	0.959905	0.18384	5.22141	1.77568e-07	5.58507e-06	Intron (ENSMUST00000084496.2/56079 intron 2 of 21)	180840	Astn2
chr3	79625829	79630596	4768	1156.8	0.488708	0.0936121	5.22056	1.78381e-07	5.60968e-06	Promoter (<=1kb)	0	Etfdh
chr17	90704716	90705387	672	52.4882	1.25357	0.240129	5.22042	1.78521e-07	5.61308e-06	Intron (ENSMUST00000072671.13/18189 intron 4 of 20)	-3942	Nrxn1
chr5	144585118	144585603	486	31.24	1.59321	0.305203	5.22015	1.78776e-07	5.62012e-06	Distal Intergenic	39216	Nptx2
chr17	44030441	44031432	992	101.582	-1.1188	0.214336	-5.21986	1.79054e-07	5.62787e-06	Intron (ENSMUST00000228972.1/53901 intron 4 of 4)	3731	Rcan2
chr4	75589842	75590369	528	44.7569	1.25443	0.240327	5.21969	1.7922e-07	5.63209e-06	Distal Intergenic	-311537	Dmac1
chr1	97960157	97963310	3154	393.783	0.630114	0.120721	5.21961	1.79301e-07	5.63364e-06	Intron (ENSMUST00000058762.14/18484 intron 3 of 25)	13758	Pam
chr5	85996482	85997184	703	63.1563	1.25616	0.240672	5.21939	1.79513e-07	5.63931e-06	Distal Intergenic	68338	Cenpc1
chr2	73012564	73013082	519	565.26	-1.80666	0.346152	-5.21927	1.79632e-07	5.64205e-06	Distal Intergenic	25323	Sp3os
chr1	177428244	177428835	592	35.9289	1.41858	0.271812	5.21898	1.79909e-07	5.64974e-06	Exon (ENSMUST00000193187.1/ENSMUST00000193187.1 exon 1 of 2)	-13516	Zbtb18
chr1	103181003	103181383	381	25.3061	1.79371	0.343712	5.21864	1.80244e-07	5.65929e-06	Intron (ENSMUST00000186155.1/ENSMUST00000186155.1 intron 2 of 4)	-1587146	Cdh20
chr6	12478371	12478874	504	39.782	1.45582	0.278975	5.21847	1.80406e-07	5.66331e-06	Intron (ENSMUST00000172356.7/330267 intron 4 of 27)	-59010	Thsd7a
chr2	129740457	129740963	507	29.8849	1.56701	0.300283	5.21844	1.80436e-07	5.66331e-06	Distal Intergenic	-40613	Pdyn
chr15	65592972	65593607	636	90.3048	0.910616	0.174513	5.21804	1.80823e-07	5.67448e-06	Distal Intergenic	-193427	Efr3a
chr14	65530846	65531546	701	50.0859	-1.41812	0.271775	-5.21801	1.8086e-07	5.67462e-06	3' UTR	61504	Elp3
chr2	50025626	50026028	403	19.4147	1.917	0.367386	5.21795	1.80917e-07	5.67541e-06	Distal Intergenic	-40401	Lypd6
chr7	91439288	91446558	7271	788.859	-0.516084	0.0989082	-5.21781	1.8105e-07	5.67687e-06	Intron (ENSMUST00000231777.2/23859 intron 6 of 27)	-96252	Dlg2
chr12	109977354	109978018	665	75.6304	-1.27932	0.245184	-5.21779	1.81068e-07	5.67687e-06	Distal Intergenic	180059	3110009F21Rik
chr17	70491554	70492281	728	58.8988	1.11878	0.214416	5.21778	1.81077e-07	5.67687e-06	Intron (ENSMUST00000133983.7/224997 intron 4 of 13)	-23741	Dlgap1
chr4	38572517	38573234	718	39.8042	1.51093	0.289575	5.21777	1.8109e-07	5.67687e-06	Exon (ENSMUST00000126314.1/102636968 exon 6 of 6)	282249	Gm12381
chr18	62761517	62761858	342	20.2002	1.9673	0.377043	5.21771	1.81151e-07	5.67778e-06	Distal Intergenic	-5170	2700046A07Rik
chr7	101245199	101246573	1375	137.995	-0.824989	0.158126	-5.21727	1.81575e-07	5.69007e-06	Promoter (1-2kb)	1080	Fchsd2
chr2	146309419	146309863	445	28.1466	1.66037	0.318267	5.21689	1.81949e-07	5.70078e-06	Intron (ENSMUST00000109986.8/241694 intron 38 of 40)	-48044	Ralgapa2
chr1	17043272	17043740	469	39.0205	1.42602	0.27335	5.21684	1.82001e-07	5.70142e-06	Intron (ENSMUST00000186604.1/ENSMUST00000186604.1 intron 2 of 2)	-39053	Jph1
chr1	83362272	83362729	458	37.1984	1.40914	0.270124	5.21664	1.82198e-07	5.70658e-06	Exon (ENSMUST00000160953.7/77629 exon 2 of 11)	45410	Sphkap
chr12	118984759	118985454	696	76.203	1.16385	0.223111	5.21647	1.82361e-07	5.70987e-06	Distal Intergenic	-18338	Abcb5
chr18	13305077	13306565	1489	178.393	0.903671	0.173234	5.21647	1.82367e-07	5.70987e-06	Exon (ENSMUST00000234045.1/ENSMUST00000234045.1 exon 1 of 3)	298040	Hrh4
chr13	6188692	6189632	941	79.5902	1.10225	0.21131	5.21629	1.82547e-07	5.71451e-06	Distal Intergenic	324014	Klf6
chr9	50977585	50979159	1575	94.0985	-0.984219	0.188685	-5.2162	1.82634e-07	5.71622e-06	Intron (ENSMUST00000176663.7/235344 intron 3 of 15)	29777	Sik2
chr10	103235508	103236837	1330	229.986	0.916407	0.175689	5.21607	1.82762e-07	5.71865e-06	Promoter (<=1kb)	0	Lrriq1
chr7	110648100	110648557	458	25.5312	-2.00819	0.385002	-5.21605	1.82776e-07	5.71865e-06	Distal Intergenic	20072	Adm
chr15	94045060	94045772	713	47.1958	1.33065	0.255126	5.21564	1.83185e-07	5.73045e-06	Distal Intergenic	-117949	9430014N10Rik
chr3	153791287	153792250	964	253.948	-0.689448	0.132197	-5.2153	1.83524e-07	5.73929e-06	Promoter (<=1kb)	0	5730460C07Rik
chrX	50537089	50537583	495	48.765	1.35935	0.260647	5.21529	1.83532e-07	5.73929e-06	Distal Intergenic	32616	Firre
chr8	9090857	9092053	1197	157.646	-0.763428	0.146387	-5.21515	1.8367e-07	5.74198e-06	Distal Intergenic	40235	4933430N04Rik
chr13	34419127	34419495	369	22.6338	1.85737	0.35615	5.21514	1.83682e-07	5.74198e-06	Distal Intergenic	-73945	Slc22a23
chr11	117534860	117535638	779	53.175	1.17755	0.225818	5.21461	1.84199e-07	5.75714e-06	Distal Intergenic	50492	Gm11733
chr1	187785093	187785946	854	61.251	1.36046	0.260896	5.21456	1.84256e-07	5.75748e-06	Intron (ENSMUST00000127489.7/26381 intron 2 of 3)	175397	Esrrg
chr11	34033884	34034294	411	22.1387	1.72582	0.330963	5.21454	1.84275e-07	5.75748e-06	Intron (ENSMUST00000141450.1/76874 intron 4 of 4)	-12626	Lcp2
chr4	119462084	119464720	2637	429.371	-0.718238	0.137748	-5.21415	1.84663e-07	5.76861e-06	Intron (ENSMUST00000129150.1/332934 intron 2 of 2)	17364	Zmynd12
chr15	59530770	59531707	938	61.7851	1.10075	0.211172	5.21258	1.86229e-07	5.81569e-06	Intron (ENSMUST00000168722.2/68501 intron 4 of 4)	-116643	Trib1
chr1	119884213	119884681	469	27.3242	1.63114	0.312925	5.21258	1.86236e-07	5.81569e-06	Distal Intergenic	28527	Tmem177
chr17	55292501	55293017	517	26.375	1.67727	0.321793	5.21227	1.86543e-07	5.82427e-06	Distal Intergenic	-152365	St6gal2
chr10	117876844	117877225	382	18.1263	1.96939	0.377847	5.21215	1.86661e-07	5.82694e-06	Distal Intergenic	-30809	Rap1b
chr9	67693719	67694096	378	21.5592	1.8461	0.354219	5.21174	1.87079e-07	5.83898e-06	Distal Intergenic	33684	Mir7241
chr6	4922573	4924535	1963	326.271	-0.682185	0.130897	-5.2116	1.8722e-07	5.84225e-06	Intron (ENSMUST00000175889.7/243725 intron 2 of 15)	16166	Ppp1r9a
chr9	47896552	47897306	755	83.2127	-1.1677	0.224059	-5.21157	1.8725e-07	5.84225e-06	Distal Intergenic	-264717	Nxpe4
chr13	30865459	30865935	477	60.2791	1.11767	0.214466	5.21144	1.87383e-07	5.8453e-06	Intron (ENSMUST00000102946.7/66482 intron 22 of 28)	59894	Exoc2
chr14	21706691	21707678	988	70.7703	1.00852	0.193521	5.21141	1.87413e-07	5.8453e-06	Intron (ENSMUST00000073870.6/435391 intron 1 of 3)	-3589	Dusp29
chr5	105435502	105435933	432	32.3119	1.53264	0.294122	5.21088	1.8795e-07	5.86103e-06	Intron (ENSMUST00000112707.2/433926 intron 1 of 4)	19727	Lrrc8b
chr9	98388383	98388965	583	30.9816	1.46645	0.281443	5.21046	1.88374e-07	5.87254e-06	Intron (ENSMUST00000134253.7/74080 intron 2 of 2)	-33996	Rbp1
chr3	30774701	30775047	347	21.2879	1.92271	0.36901	5.21045	1.88385e-07	5.87254e-06	Distal Intergenic	-17828	Sec62
chr10	68558152	68558889	738	59.0325	1.2078	0.231833	5.20981	1.8903e-07	5.89161e-06	Distal Intergenic	-16256	Cabcoco1
chr6	101056273	101056632	360	17.4027	2.09205	0.401584	5.20948	1.89368e-07	5.90113e-06	Intron (ENSMUST00000204767.1/ENSMUST00000204767.1 intron 1 of 2)	142554	Pdzrn3
chr16	25039957	25040321	365	17.1715	2.11346	0.405719	5.20916	1.89698e-07	5.91038e-06	Distal Intergenic	-19318	A230028O05Rik
chr2	85067996	85069336	1341	103.206	0.909292	0.174566	5.20888	1.89982e-07	5.91818e-06	Intron (ENSMUST00000151092.7/228140 intron 5 of 5)	7032	Tnks1bp1
chr13	44867307	44870173	2867	708.85	-1.11635	0.214346	-5.20817	1.9071e-07	5.93982e-06	Intron (ENSMUST00000173704.7/16468 intron 4 of 18)	26524	Jarid2
chr2	78723384	78723791	408	20.3096	1.98409	0.380959	5.20814	1.90746e-07	5.93991e-06	Distal Intergenic	-144333	Ube2e3
chr14	73670010	73670516	507	43.2288	1.25368	0.240718	5.20808	1.90808e-07	5.94017e-06	Distal Intergenic	79502	Sucla2
chr14	78273646	78274671	1026	105.908	0.881511	0.16926	5.20803	1.90852e-07	5.94017e-06	Distal Intergenic	33372	Tnfsf11
chr10	20750634	20751231	598	33.9586	1.47761	0.283717	5.20803	1.90854e-07	5.94017e-06	Distal Intergenic	-25556	Pde7b
chr15	38164519	38167051	2533	486.816	-0.526652	0.101125	-5.20794	1.90949e-07	5.94209e-06	Distal Intergenic	-52152	Odf1
chr10	26314266	26314708	443	32.9235	1.54513	0.296696	5.20778	1.91109e-07	5.94603e-06	Promoter (<=1kb)	0	L3mbtl3
chr19	58575856	58576456	601	68.803	-1.15057	0.220949	-5.20738	1.91522e-07	5.95785e-06	Distal Intergenic	-29873	1810007D17Rik
chr13	34767956	34768300	345	23.9709	1.82192	0.349876	5.20732	1.91587e-07	5.95881e-06	Distal Intergenic	28344	Fam50b
chr4	58475823	58476249	427	20.9831	1.85573	0.356416	5.20665	1.92284e-07	5.97947e-06	Intron (ENSMUST00000107570.1/14745 intron 2 of 2)	23154	Lpar1
chr9	33514069	33515117	1049	111.881	-0.886804	0.170323	-5.20661	1.9232e-07	5.97953e-06	Distal Intergenic	-527252	7630403G23Rik
chr10	105293029	105293389	361	20.026	1.9259	0.369919	5.20626	1.92686e-07	5.98989e-06	Intron (ENSMUST00000061506.8/278279 intron 8 of 11)	-58080	Tmtc2
chr7	35744757	35745259	503	50.0691	1.20753	0.231941	5.20618	1.92765e-07	5.99053e-06	Intron (ENSMUST00000051377.14/233115 intron 3 of 18)	9096	Dpy19l3
chr10	6930525	6931279	755	54.0481	1.16528	0.223827	5.20617	1.92774e-07	5.99053e-06	Intron (ENSMUST00000147171.7/18390 intron 4 of 5)	48432	Ipcef1
chr5	63979103	63979746	644	33.0072	-1.73041	0.332393	-5.20592	1.93037e-07	5.99766e-06	Distal Intergenic	-10206	Rell1
chr18	64791645	64792047	403	20.9787	1.80322	0.346395	5.20567	1.93293e-07	6.00456e-06	Distal Intergenic	-95658	Nedd4l
chr2	138617469	138617935	467	26.3152	1.81082	0.347866	5.20552	1.93456e-07	6.00781e-06	Intron (ENSMUST00000155923.1/ENSMUST00000155923.1 intron 3 of 4)	-201994	Mir1952
chr10	55416397	55416875	479	28.2237	1.6554	0.31801	5.20549	1.93483e-07	6.00781e-06	Distal Intergenic	-690042	Msl3l2
chr6	144721760	144722134	375	18.8289	-2.39166	0.45945	-5.20548	1.93499e-07	6.00781e-06	Intron (ENSMUST00000155562.1/ENSMUST00000155562.1 intron 1 of 2)	42058	Sox5os3
chr8	53511260	53513338	2079	236.242	0.731089	0.140449	5.20538	1.93603e-07	6.01e-06	Promoter (<=1kb)	0	Aga
chr13	26267458	26267856	399	26.9293	1.76551	0.339203	5.20488	1.94121e-07	6.02504e-06	Distal Intergenic	44491	1700092E19Rik
chr2	153105411	153105699	289	15.7645	-2.42182	0.465342	-5.2044	1.94629e-07	6.03911e-06	Promoter (2-3kb)	-2769	Hck
chr9	103717313	103717778	466	31.5373	-1.47834	0.284056	-5.20438	1.94642e-07	6.03911e-06	Intron (ENSMUST00000189588.6/81907 intron 2 of 5)	-24506	Tmem108
chr5	71299598	71300123	526	55.247	1.22834	0.236029	5.20418	1.94859e-07	6.0448e-06	Distal Intergenic	-203749	Gabra2
chr14	21685666	21686321	656	39.9151	1.33625	0.256776	5.20394	1.95103e-07	6.05131e-06	Intron (ENSMUST00000073870.6/435391 intron 3 of 3)	16781	Dusp29
chr2	33708793	33709191	399	19.7977	1.86873	0.3591	5.20391	1.95141e-07	6.05142e-06	Distal Intergenic	67462	C130021I20Rik
chr4	45699456	45700061	606	37.0825	1.34254	0.257997	5.20369	1.95365e-07	6.05732e-06	Intron (ENSMUST00000146622.7/329839 intron 1 of 2)	15867	Gm829
chr1	28214103	28214841	739	36.4505	1.52506	0.293084	5.20347	1.95596e-07	6.06346e-06	Distal Intergenic	330057	Gm5524
chr16	89570514	89570885	372	20.8681	1.97839	0.380212	5.2034	1.95671e-07	6.0647e-06	Promoter (<=1kb)	298	Krtap11-1
chr6	122537134	122537633	500	26.6437	-1.7626	0.338756	-5.20316	1.95928e-07	6.07163e-06	Distal Intergenic	14635	Mfap5
chr12	109691879	109707840	15962	1453.81	-0.526747	0.101237	-5.20312	1.95971e-07	6.0719e-06	Promoter (1-2kb)	-1220	Mir379
chr10	95414130	95418275	4146	651.691	0.525974	0.101092	5.20295	1.96153e-07	6.0765e-06	Promoter (<=1kb)	0	Socs2
chr1	140245249	140246872	1624	149.415	0.97937	0.188257	5.2023	1.96835e-07	6.09656e-06	Promoter (<=1kb)	0	Kcnt2
chr13	20711378	20712036	659	64.8132	1.17581	0.22602	5.20224	1.96902e-07	6.09757e-06	Distal Intergenic	-82077	Aoah
chr10	23979196	23979772	577	68.7109	1.14634	0.220375	5.2018	1.9737e-07	6.11102e-06	Distal Intergenic	5874	Taar6
chr6	44263647	44264038	392	22.3275	2.01629	0.387637	5.20148	1.97705e-07	6.12032e-06	Distal Intergenic	-597369	Tpk1
chr2	144655179	144655792	614	49.0421	1.35686	0.260865	5.2014	1.97793e-07	6.12199e-06	Intron (ENSMUST00000028917.6/66044 intron 4 of 5)	-22306	Dtd1
chr8	17911069	17911440	372	28.6629	-1.8795	0.361356	-5.20123	1.97978e-07	6.12663e-06	Distal Intergenic	-375483	Csmd1
chr13	83077007	83077659	653	42.8554	1.35356	0.260243	5.20112	1.98093e-07	6.12914e-06	Intron (ENSMUST00000225970.1/ENSMUST00000225970.1 intron 2 of 3)	-378674	Mir3961
chr11	84904757	84905261	505	29.5024	1.56541	0.30098	5.20103	1.98188e-07	6.13102e-06	Intron (ENSMUST00000093969.10/66196 intron 19 of 24)	11044	Znhit3
chr11	49932853	49937419	4567	439.33	0.541821	0.104178	5.20094	1.98286e-07	6.13299e-06	Intron (ENSMUST00000093141.11/74563 intron 1 of 12)	-26366	Rasgef1c
chr6	27885780	27886283	504	36.0165	1.47074	0.2828	5.20063	1.98619e-07	6.14221e-06	Intron (ENSMUST00000115323.7/14823 intron 3 of 10)	50467	Mir592
chr6	98240436	98241295	860	74.2259	1.00863	0.193951	5.20043	1.98829e-07	6.14763e-06	Intron (ENSMUST00000205146.1/ENSMUST00000205146.1 intron 4 of 4)	101364	Mdfic2
chr12	35231369	35231809	441	38.1142	1.37454	0.264332	5.20005	1.9924e-07	6.15929e-06	Distal Intergenic	-36472	Mir680-3
chr3	68765234	68765649	416	24.9458	1.75332	0.337198	5.19969	1.99618e-07	6.1699e-06	Distal Intergenic	3739	Gm35584
chr6	143958460	143958876	417	28.205	1.6453	0.316439	5.19941	1.99923e-07	6.17827e-06	Intron (ENSMUST00000038815.13/20678 intron 7 of 14)	-11354	Sox5
chr5	113038716	113039226	511	38.3817	1.29676	0.249415	5.19922	2.00122e-07	6.18333e-06	Distal Intergenic	-22925	Grk3
chr4	124575039	124576111	1073	136.512	0.816195	0.156986	5.19917	2.00181e-07	6.18408e-06	Intron (ENSMUST00000184062.1/ENSMUST00000184062.1 intron 1 of 1)	5849	4933407E24Rik
chr2	68419105	68420711	1607	207.081	0.735203	0.141433	5.19823	2.01197e-07	6.21342e-06	Intron (ENSMUST00000102715.3/53416 intron 1 of 17)	-32424	Stk39
chr1	55201866	55202568	703	59.1539	1.3073	0.251489	5.19823	2.012e-07	6.21342e-06	3' UTR	3921	Rftn2
chr8	111365625	111367741	2117	295.723	-0.663106	0.127572	-5.1979	2.01548e-07	6.22276e-06	Promoter (<=1kb)	0	Fa2h
chr5	67961685	67962140	456	38.5308	1.53457	0.295231	5.19788	2.01572e-07	6.22276e-06	Intron (ENSMUST00000177891.1/330097 intron 2 of 3)	-18602	4930425K10Rik
chr8	109134657	109136214	1558	210.362	-0.763396	0.146869	-5.19779	2.01666e-07	6.22397e-06	Intron (ENSMUST00000180524.7/628686 intron 2 of 9)	59412	D030068K23Rik
chr19	23867503	23868348	846	72.0106	1.05099	0.2022	5.19778	2.01681e-07	6.22397e-06	Intron (ENSMUST00000025830.8/319924 intron 1 of 12)	-36109	Apba1
chr4	45171361	45171915	555	31.9164	-1.77006	0.340559	-5.19751	2.0198e-07	6.23213e-06	Distal Intergenic	-12960	Frmpd1
chr16	81041345	81041685	341	18.4448	2.12668	0.409186	5.19735	2.02153e-07	6.23639e-06	Distal Intergenic	-159012	Ncam2
chr9	58136182	58137265	1084	142.015	-0.857838	0.165084	-5.19638	2.03209e-07	6.26788e-06	Promoter (1-2kb)	1372	Stra6
chr11	117252808	117253290	483	29.6549	1.65626	0.318742	5.19623	2.0337e-07	6.27111e-06	Intron (ENSMUST00000093907.10/53860 intron 2 of 11)	-12956	Septin9
chr10	60037350	60039498	2149	252.805	-0.651946	0.125465	-5.19622	2.03384e-07	6.27111e-06	Intron (ENSMUST00000050516.13/69090 intron 5 of 10)	34023	Ascc1
chr2	135676815	135677669	855	53.7399	1.29015	0.248295	5.19605	2.03572e-07	6.27582e-06	Intron (ENSMUST00000144931.1/18798 intron 1 of 1)	17104	Plcb4
chr13	59237967	59239203	1237	116.874	0.822855	0.15837	5.19578	2.03859e-07	6.28359e-06	Intron (ENSMUST00000224640.1/ENSMUST00000224640.1 intron 2 of 3)	226085	Agtpbp1
chr11	37153856	37154491	636	50.4043	1.23795	0.238274	5.19548	2.04191e-07	6.29272e-06	Intron (ENSMUST00000102801.7/23964 intron 1 of 30)	81391	Tenm2
chr3	17847585	17848020	436	29.3675	1.60722	0.309355	5.19538	2.04302e-07	6.29506e-06	Distal Intergenic	51841	Mir124a-2
chr1	9699768	9701477	1710	284.158	0.720118	0.13861	5.1953	2.04393e-07	6.29678e-06	Promoter (<=1kb)	0	Mybl1
chr5	73450236	73450696	461	25.6941	1.66835	0.321134	5.19519	2.0451e-07	6.29929e-06	Intron (ENSMUST00000031040.12/231293 intron 15 of 15)	19905	Cwh43
chr9	104978595	104979128	534	48.5228	-1.39565	0.26866	-5.19486	2.0487e-07	6.3093e-06	Intron (ENSMUST00000057742.14/74020 intron 7 of 15)	-74111	Mrpl3
chr8	27242778	27243214	437	26.6045	1.47161	0.283287	5.19475	2.04992e-07	6.31196e-06	Intron (ENSMUST00000211346.1/11556 intron 2 of 3)	7402	Adrb3
chr4	101026890	101027393	504	31.3864	1.51417	0.291484	5.1947	2.05048e-07	6.3126e-06	Intron (ENSMUST00000097955.2/320508 intron 26 of 26)	32180	Cachd1
chr3	141251430	141251879	450	31.0901	1.56148	0.300606	5.19444	2.05334e-07	6.31934e-06	Distal Intergenic	-39075	Pdha2
chr13	56265630	56266070	441	23.34	1.78911	0.344428	5.19444	2.05338e-07	6.31934e-06	Distal Intergenic	-13467	Neurog1
chr7	56795974	56796697	724	71.329	-1.22898	0.236618	-5.19392	2.0591e-07	6.33585e-06	Intron (ENSMUST00000068911.12/14407 intron 5 of 9)	489736	Oca2
chr3	61762863	61763167	305	18.7147	-2.15679	0.4153	-5.19334	2.06554e-07	6.35301e-06	Distal Intergenic	401225	Rap2b
chr2	178634700	178636271	1572	280.052	-0.733258	0.141192	-5.19333	2.0657e-07	6.35301e-06	Distal Intergenic	174070	Cdh26
chr13	16655579	16656678	1100	115.644	0.919012	0.176961	5.1933	2.06594e-07	6.35301e-06	Distal Intergenic	-632156	B230303A05Rik
chr15	26730358	26731192	835	62.61	1.09345	0.210552	5.19326	2.06641e-07	6.35301e-06	Exon (ENSMUST00000228390.1/ENSMUST00000228390.1 exon 1 of 1)	164326	Fbxl7
chr6	11906888	11908947	2060	421.208	0.645044	0.124208	5.19326	2.06645e-07	6.35301e-06	Promoter (<=1kb)	0	Ndufa4
chr9	83144811	83147241	2431	604.312	0.563255	0.108469	5.1928	2.07155e-07	6.36746e-06	Promoter (<=1kb)	0	Hmgn3
chr10	75788218	75788630	413	22.8684	1.69169	0.325777	5.19277	2.07187e-07	6.36746e-06	Intron (ENSMUST00000001713.9/14871 intron 3 of 4)	-6804	Gstt3
chr3	26845008	26845531	524	33.7126	1.54805	0.298126	5.19262	2.0736e-07	6.37168e-06	Intron (ENSMUST00000047005.10/70862 intron 5 of 10)	207358	Spata16
chr9	70965210	70965796	587	39.7876	1.43456	0.276274	5.19252	2.07466e-07	6.37386e-06	Distal Intergenic	-12984	Lipc
chr13	73400904	73401295	392	21.1288	1.73128	0.33346	5.19188	2.08184e-07	6.39379e-06	Distal Intergenic	-53520	Eprn
chr12	57102439	57102664	226	14.4331	2.39325	0.460961	5.19187	2.08187e-07	6.39379e-06	Intron (ENSMUST00000044634.11/217593 intron 1 of 9)	56580	Slc25a21
chr2	115248209	115248682	474	28.1478	1.83702	0.353849	5.19154	2.08567e-07	6.40436e-06	Distal Intergenic	95598	4930528P14Rik
chr4	95178782	95179307	526	40.9318	1.51739	0.292305	5.19111	2.09041e-07	6.41781e-06	Distal Intergenic	-126560	Jun
chr2	4113151	4114012	862	90.4397	-1.01046	0.194666	-5.19071	2.09497e-07	6.4307e-06	Intron (ENSMUST00000138735.1/209630 intron 1 of 1)	27127	1700080N15Rik
chr1	160799982	160800307	326	23.9266	1.80044	0.346881	5.19038	2.09868e-07	6.44098e-06	Intron (ENSMUST00000195784.1/ENSMUST00000195784.1 intron 2 of 2)	-6771	Rabgap1l
chr13	117657054	117661596	4543	448.017	0.70926	0.136654	5.19017	2.10098e-07	6.44694e-06	Exon (ENSMUST00000207599.1/15165 exon 2 of 2)	54574	Hcn1
chr14	105194102	105194561	460	27.8039	1.72381	0.33217	5.18954	2.10812e-07	6.46775e-06	Distal Intergenic	-16775	Rbm26
chr2	154367408	154367930	523	32.9843	1.56968	0.302485	5.18928	2.11107e-07	6.47569e-06	Promoter (2-3kb)	2851	Cdk5rap1
chr17	48545380	48546205	826	63.6404	1.07007	0.206217	5.18904	2.11381e-07	6.48228e-06	Distal Intergenic	82976	Unc5cl
chr13	85083270	85083877	608	48.47	1.35484	0.261098	5.18903	2.11395e-07	6.48228e-06	Distal Intergenic	-105531	Ccnh
chr6	138069899	138070286	388	29.6637	1.55367	0.299422	5.18891	2.11533e-07	6.4854e-06	Promoter (2-3kb)	2910	Slc15a5
chr9	115966730	115967260	531	38.7702	1.30561	0.25162	5.18883	2.11618e-07	6.48691e-06	Intron (ENSMUST00000119291.7/73748 intron 11 of 14)	29588	Gadl1
chr7	64122073	64123168	1096	304.789	-0.787629	0.151799	-5.18862	2.11859e-07	6.49277e-06	Distal Intergenic	-30667	Trpm1
chr3	85159654	85160181	528	31.6216	1.56394	0.301419	5.1886	2.11882e-07	6.49277e-06	Intron (ENSMUST00000154148.7/99889 intron 3 of 9)	-157338	1700036G14Rik
chr11	119139627	119147060	7434	738.443	-0.692059	0.133407	-5.18759	2.13034e-07	6.52694e-06	3' UTR	7077	Mir6934
chr17	47264895	47271792	6898	640.986	-0.617	0.118944	-5.18732	2.13336e-07	6.53447e-06	Intron (ENSMUST00000188947.6/224829 intron 3 of 11)	-22277	Trerf1
chrX	168350551	168350809	259	18.2807	1.97534	0.380802	5.18731	2.13353e-07	6.53447e-06	Intron (ENSMUST00000112147.8/333605 intron 3 of 19)	97233	Frmpd4
chr2	138708753	138709595	843	70.8933	1.08398	0.208975	5.18714	2.13553e-07	6.53946e-06	Distal Intergenic	-110334	Mir1952
chr3	26465129	26465515	387	25.0173	1.69703	0.327237	5.18595	2.14915e-07	6.57909e-06	Distal Intergenic	-132669	Nlgn1
chr2	18689373	18691097	1725	163.271	0.718648	0.138576	5.18595	2.14921e-07	6.57909e-06	Distal Intergenic	-7926	Spag6
chr8	28148503	28149728	1226	142.878	0.822929	0.158689	5.1858	2.15088e-07	6.58309e-06	Distal Intergenic	-63583	Gm8096
chr9	54533810	54534396	587	36.2445	1.35699	0.26171	5.18509	2.15909e-07	6.60708e-06	Promoter (<=1kb)	0	Sh2d7
chr9	11372825	11373637	813	64.1038	1.19917	0.231275	5.18502	2.15986e-07	6.60832e-06	Distal Intergenic	-468050	Cntn5
chr5	115147929	115148595	667	45.3463	-1.61325	0.311152	-5.18476	2.16298e-07	6.61671e-06	Promoter (2-3kb)	2451	Mlec
chr9	7354580	7354885	306	14.7604	2.39462	0.461872	5.18461	2.16471e-07	6.62088e-06	3' UTR	7174	Mmp12
chr14	12161862	12162507	646	50.2867	1.30076	0.250902	5.18434	2.16777e-07	6.6291e-06	Promoter (2-3kb)	-2383	Ptprg
chr7	66989657	66990113	457	34.1123	1.37758	0.265736	5.18399	2.17185e-07	6.64045e-06	Intron (ENSMUST00000148538.7/233332 intron 8 of 10)	-57358	Adamts17
chr11	42365595	42366006	412	28.2442	1.69934	0.327823	5.18371	2.17518e-07	6.64948e-06	Distal Intergenic	-44523	Gabra6
chr2	39224627	39227933	3307	658.945	0.494864	0.0954691	5.1835	2.17759e-07	6.6557e-06	Promoter (<=1kb)	0	Ppp6c
chr13	69758955	69759473	519	42.464	1.29213	0.249287	5.18331	2.17984e-07	6.66056e-06	Distal Intergenic	-19066	Ube2ql1
chr13	100805637	100806363	727	69.7039	-1.12028	0.216134	-5.18328	2.18021e-07	6.66056e-06	Promoter (<=1kb)	600	Slc30a5
chr5	25053668	25054664	997	89.2549	0.902213	0.174063	5.18327	2.1803e-07	6.66056e-06	Intron (ENSMUST00000030784.13/108099 intron 1 of 15)	45978	Prkag2
chr5	35743944	35744472	529	47.4184	1.21001	0.23345	5.18315	2.18164e-07	6.66249e-06	Distal Intergenic	-3957	Sh3tc1
chr9	11206920	11207289	370	20.1092	2.28168	0.440211	5.18315	2.18168e-07	6.66249e-06	Distal Intergenic	-302145	Cntn5
chr13	100746042	100746654	613	48.281	1.30183	0.251169	5.18308	2.18254e-07	6.66399e-06	Promoter (1-2kb)	-1383	Mrps36
chr17	9643510	9644069	560	54.6753	-1.37281	0.264876	-5.18285	2.18518e-07	6.6709e-06	Distal Intergenic	25648	Pabpc6
chr5	54236873	54238217	1345	104.225	0.961752	0.185575	5.18256	2.18863e-07	6.68031e-06	Distal Intergenic	-111774	Gm10440
chr1	153579536	153580039	504	31.7075	-1.87322	0.361456	-5.18244	2.19007e-07	6.68356e-06	Distal Intergenic	-29491	Npl
chr13	101914599	101915144	546	30.4667	1.58587	0.30605	5.18174	2.19831e-07	6.70756e-06	Distal Intergenic	-146382	Pik3r1
chr4	79463543	79463926	384	20.3689	2.04933	0.395527	5.18127	2.20386e-07	6.72334e-06	Distal Intergenic	-1251582	Ptprd
chr15	79372434	79373189	756	45.3216	-1.43651	0.277254	-5.18122	2.20443e-07	6.72391e-06	Promoter (2-3kb)	2111	Mir1943
chr9	95055777	95056293	517	43.7553	1.32348	0.255461	5.18074	2.21003e-07	6.73987e-06	Intron (ENSMUST00000033463.9/331004 intron 12 of 15)	-65393	Slc9a9
chr12	87040766	87041469	704	65.4772	1.01934	0.196758	5.18071	2.21042e-07	6.73989e-06	Promoter (2-3kb)	2327	Tmem63c
chr2	102632316	102632780	465	27.07	1.75709	0.339193	5.18021	2.21634e-07	6.75678e-06	Intron (ENSMUST00000028612.7/210622 intron 6 of 10)	-3245	Pamr1
chr9	32748545	32748865	321	13.2905	2.4813	0.479019	5.17997	2.21923e-07	6.76413e-06	Intron (ENSMUST00000238819.1/23871 intron 8 of 9)	52161	Ets1
chr12	40239200	40239635	436	23.4639	1.81787	0.350944	5.17995	2.21951e-07	6.76413e-06	Intron (ENSMUST00000169926.7/15982 intron 2 of 5)	8444	Ifrd1
chr9	25479242	25479824	583	41.1038	1.324	0.255607	5.17984	2.22077e-07	6.76683e-06	Promoter (1-2kb)	-1723	Eepd1
chr12	97740827	97741780	954	63.228	1.16114	0.224182	5.17947	2.22522e-07	6.77923e-06	Distal Intergenic	474748	Galc
chrX	50602582	50603223	642	37.6728	-2.18991	0.422857	-5.17885	2.2326e-07	6.80056e-06	Intron (ENSMUST00000124842.7/103012 intron 4 of 6)	-10623	Firre
chr13	88610561	88610950	390	18.2623	2.05495	0.396805	5.17874	2.23391e-07	6.80338e-06	Distal Intergenic	-210522	Edil3
chr8	125428404	125429609	1206	232.252	-0.774914	0.149637	-5.17864	2.23512e-07	6.8059e-06	Intron (ENSMUST00000108775.1/244668 intron 17 of 20)	63101	Sipa1l2
chr2	60724688	60725109	422	25.6511	-1.85279	0.357791	-5.17842	2.23774e-07	6.81273e-06	Promoter (2-3kb)	-2045	Itgb6
chr10	60634315	60634763	449	24.0047	1.68741	0.325886	5.17791	2.24388e-07	6.82998e-06	Intron (ENSMUST00000073242.10/22295 intron 2 of 66)	18270	Cdh23
chr4	43206945	43207504	560	50.8073	1.14062	0.220287	5.17788	2.24417e-07	6.82998e-06	Promoter (1-2kb)	-1994	Unc13b
chr14	68450794	68452270	1477	130.486	0.797395	0.154006	5.17769	2.2465e-07	6.83588e-06	Distal Intergenic	57701	Adam7
chr4	54073506	54073914	409	30.564	1.49368	0.288493	5.17753	2.24841e-07	6.84009e-06	Distal Intergenic	233036	Tmem38b
chr2	4061332	4062085	754	42.9419	-1.60624	0.310233	-5.17751	2.24864e-07	6.84009e-06	Intron (ENSMUST00000138735.1/209630 intron 1 of 1)	43588	Frmd4a
chr14	47445784	47446217	434	24.8043	1.64368	0.317475	5.17736	2.25047e-07	6.84447e-06	Distal Intergenic	-4204	Fbxo34
chr19	41413307	41413751	445	28.7049	-2.10306	0.40622	-5.17714	2.25308e-07	6.85125e-06	Distal Intergenic	-28205	Pik3ap1
chr10	34095629	34097599	1971	237.437	0.72381	0.139818	5.17681	2.25717e-07	6.86055e-06	Promoter (<=1kb)	0	Calhm5
chr10	26297089	26297844	756	83.697	1.13379	0.219014	5.1768	2.25728e-07	6.86055e-06	Intron (ENSMUST00000105519.9/237339 intron 16 of 20)	16286	L3mbtl3
chr6	10758646	10759547	902	87.1907	1.04412	0.201692	5.1768	2.25729e-07	6.86055e-06	Distal Intergenic	214831	AA545190
chr11	80923373	80924254	882	78.545	0.981509	0.189609	5.17648	2.26116e-07	6.87112e-06	Intron (ENSMUST00000021045.12/11418 intron 3 of 9)	65001	Spaca3
chr10	28698261	28698575	315	20.6551	1.82701	0.352967	5.17614	2.2652e-07	6.88223e-06	Intron (ENSMUST00000060409.12/210757 intron 1 of 4)	29628	Themis
chr14	32021954	32022402	449	25.0507	1.64184	0.317201	5.17603	2.26655e-07	6.88516e-06	Distal Intergenic	-6587	Galnt15
chr2	67505428	67505877	450	27.5368	1.63598	0.31609	5.17567	2.2709e-07	6.89707e-06	Exon (ENSMUST00000238912.1/241431 exon 7 of 11)	-11085	Xirp2
chr10	14131130	14131783	654	50.0191	1.23306	0.238243	5.17565	2.27124e-07	6.89707e-06	Exon (ENSMUST00000187083.6/15273 exon 8 of 13)	164106	Hivep2
chr4	15012097	15014214	2118	213.99	0.7391	0.142808	5.17548	2.27329e-07	6.90137e-06	Intron (ENSMUST00000041606.13/69352 intron 5 of 12)	81421	Gm11837
chr11	67149034	67149638	605	72.9839	-1.09082	0.210768	-5.17547	2.27343e-07	6.90137e-06	Distal Intergenic	-21389	Myh2
chr1	139209843	139210193	351	29.6176	1.66844	0.322398	5.1751	2.27785e-07	6.91361e-06	Intron (ENSMUST00000059825.11/170788 intron 11 of 11)	45569	Crb1
chr18	46368041	46369919	1879	220.472	0.680085	0.131416	5.17504	2.27865e-07	6.91409e-06	Intron (ENSMUST00000237993.1/ENSMUST00000237993.1 intron 1 of 1)	-56113	Ccdc112
chr8	105593480	105594343	864	81.3911	1.01408	0.195957	5.17502	2.27892e-07	6.91409e-06	Intron (ENSMUST00000194091.5/11604 intron 1 of 5)	-10912	Ripor1
chr1	56971297	56974104	2808	246.629	0.903481	0.174586	5.175	2.27917e-07	6.91409e-06	Promoter (<=1kb)	0	Satb2
chr11	68452774	68453998	1225	189.893	-0.819029	0.158268	-5.17496	2.27956e-07	6.9141e-06	Intron (ENSMUST00000021283.7/320207 intron 1 of 18)	-19797	Pik3r5
chr6	59198342	59198721	380	20.4805	1.86052	0.359537	5.17478	2.28177e-07	6.91962e-06	Distal Intergenic	-10149	Tigd2
chr11	44547605	44548329	725	70.335	1.02583	0.198259	5.17419	2.28907e-07	6.94057e-06	Intron (ENSMUST00000019333.9/74315 intron 4 of 10)	-8502	Rnf145
chr15	18744173	18744661	489	26.757	1.61423	0.311984	5.17407	2.29054e-07	6.94386e-06	Intron (ENSMUST00000150382.3/ENSMUST00000150382.3 intron 2 of 3)	-74286	Cdh10
chr13	3765680	3766222	543	25.3271	1.59953	0.30915	5.17395	2.29196e-07	6.94697e-06	Exon (ENSMUST00000223062.1/ENSMUST00000223062.1 exon 1 of 2)	38094	Calml3
chr2	58356397	58358817	2421	267.421	0.667246	0.128966	5.17381	2.29371e-07	6.95111e-06	Promoter (<=1kb)	0	Acvr1c
chrX	71268931	71269469	539	36.8628	1.35123	0.261175	5.17366	2.29556e-07	6.95555e-06	Intron (ENSMUST00000171933.7/17772 intron 6 of 14)	-31900	Mtm1
chr2	161907258	161907537	280	20.6238	1.89539	0.366372	5.17339	2.29885e-07	6.96432e-06	Intron (ENSMUST00000109443.7/19281 intron 8 of 30)	-107103	Ptprt
chr14	87701561	87701961	401	26.2072	1.68213	0.325167	5.17313	2.30204e-07	6.97103e-06	Distal Intergenic	162462	Tdrd3
chr18	69607059	69608691	1633	118.606	0.922073	0.178243	5.17313	2.3021e-07	6.97103e-06	Intron (ENSMUST00000066717.11/21413 intron 9 of 20)	-3753	Tcf4
chr4	6786716	6787527	812	65.9687	1.22439	0.236683	5.17311	2.30224e-07	6.97103e-06	Intron (ENSMUST00000039987.3/252838 intron 3 of 8)	-97365	Tox
chr12	102073621	102073898	278	15.8928	2.2042	0.426092	5.17306	2.30292e-07	6.97131e-06	Distal Intergenic	-54835	Slc24a4
chr1	132423060	132428510	5451	503.804	-0.502976	0.0972303	-5.17304	2.30311e-07	6.97131e-06	Intron (ENSMUST00000045110.13/213452 intron 1 of 12)	4683	Dstyk
chr9	41981913	41982537	625	50.5726	1.1886	0.229782	5.1727	2.30732e-07	6.98286e-06	Promoter (2-3kb)	2033	Sorl1
chr2	90818719	90819134	416	22.2681	1.76905	0.342005	5.17258	2.30884e-07	6.98629e-06	Intron (ENSMUST00000051831.12/271813 intron 18 of 21)	-28021	Mtch2
chr10	57743507	57744548	1042	157.422	0.897055	0.173442	5.17207	2.31518e-07	7.00345e-06	Distal Intergenic	15526	Pkib
chr4	132621280	132621738	459	14.2366	2.28297	0.441405	5.17206	2.3153e-07	7.00345e-06	Distal Intergenic	-17249	Eya3
chr5	31080008	31081230	1223	88.4667	0.908084	0.175579	5.17193	2.31689e-07	7.00709e-06	Distal Intergenic	4195	Cad
chr15	97811918	97812785	868	81.2621	1.14801	0.221998	5.17127	2.32514e-07	7.03085e-06	Promoter (2-3kb)	2078	Hdac7
chr6	55519600	55520681	1082	169.403	0.774526	0.149777	5.17119	2.32602e-07	7.03231e-06	Distal Intergenic	59364	Adcyap1r1
chr12	26099199	26099544	346	14.5075	2.20462	0.426368	5.1707	2.33215e-07	7.04963e-06	Intron (ENSMUST00000223022.1/629481 intron 3 of 4)	110961	Gm29687
chr12	47290636	47291114	479	30.7336	1.62995	0.315302	5.16947	2.34755e-07	7.09499e-06	Distal Intergenic	-471707	Nova1
chr10	111526622	111527408	787	53.9975	1.19647	0.231452	5.16938	2.34872e-07	7.09733e-06	Distal Intergenic	18926	Phlda1
chr6	67265676	67270676	5001	811.759	0.490049	0.0948024	5.16916	2.35143e-07	7.10433e-06	Promoter (<=1kb)	0	Serbp1
chr4	33524391	33525019	629	37.2159	1.52735	0.295493	5.16883	2.35566e-07	7.1159e-06	Distal Intergenic	86310	Mir8118
chr1	83527754	83528122	369	20.832	1.87165	0.362108	5.16876	2.35651e-07	7.11727e-06	Distal Intergenic	-119554	Sphkap
chr10	71371701	71372399	699	49.255	1.25088	0.242015	5.16861	2.3584e-07	7.12177e-06	Intron (ENSMUST00000079252.12/69718 intron 3 of 5)	23858	Ipmk
chr11	77836755	77849551	12797	1353.41	-0.747755	0.144674	-5.16856	2.35905e-07	7.12252e-06	Promoter (<=1kb)	0	Myo18a
chr5	132098343	132098917	575	40.4394	-1.47719	0.285814	-5.16835	2.36166e-07	7.12918e-06	Intron (ENSMUST00000161226.8/319974 intron 2 of 18)	-47934	Auts2
chr3	13734540	13734947	408	22.7483	1.85534	0.358996	5.16815	2.36422e-07	7.13523e-06	Intron (ENSMUST00000191806.2/76897 intron 2 of 2)	-41901	Ralyl
chr2	35529898	35530287	390	23.5036	1.76487	0.341491	5.16813	2.36446e-07	7.13523e-06	Distal Intergenic	-27979	Dab2ip
chr8	107212030	107212441	412	20.4439	1.80638	0.349553	5.16767	2.37025e-07	7.15149e-06	Distal Intergenic	46115	Cyb5b
chr9	34820925	34823619	2695	355.706	-0.635068	0.122897	-5.1675	2.3725e-07	7.15639e-06	Intron (ENSMUST00000115148.8/67703 intron 2 of 16)	-192833	Kirrel3
chr8	124476592	124477176	585	54.032	1.25812	0.243468	5.16748	2.37267e-07	7.15639e-06	Distal Intergenic	-36934	Pgbd5
chr6	94464339	94465036	698	72.0718	1.10817	0.214457	5.16731	2.37484e-07	7.16171e-06	Distal Intergenic	-35295	Slc25a26
chr6	139618750	139619428	679	63.5897	1.15336	0.223235	5.16656	2.38448e-07	7.18957e-06	Promoter (2-3kb)	-2460	Pik3c2g
chr9	28821840	28822800	961	68.1756	0.994224	0.192441	5.16638	2.38671e-07	7.19508e-06	Intron (ENSMUST00000115243.8/330908 intron 4 of 7)	160211	Opcml
chr9	86435138	86435940	803	46.4891	1.27963	0.247689	5.16629	2.38786e-07	7.19614e-06	3' UTR	29010	Ube2cbp
chr7	96790085	96790811	727	51.8454	1.20333	0.23292	5.16629	2.38787e-07	7.19614e-06	Intron (ENSMUST00000107162.7/23966 intron 16 of 32)	-5830	Tenm4
chr9	41616489	41618041	1553	94.6124	-0.948598	0.183618	-5.16613	2.38986e-07	7.20093e-06	Intron (ENSMUST00000233927.1/73144 intron 4 of 8)	16217	Mir100hg
chr8	48214974	48215785	812	82.2595	0.997998	0.193186	5.16601	2.39149e-07	7.20463e-06	Distal Intergenic	84314	Tenm3
chr18	12025817	12027011	1195	135.684	1.14428	0.221512	5.16576	2.39462e-07	7.21283e-06	Intron (ENSMUST00000209628.1/338363 intron 8 of 9)	47620	Tmem241
chr3	118532008	118532445	438	39.3903	1.39189	0.26947	5.16529	2.40066e-07	7.22979e-06	Exon (ENSMUST00000193265.1/ENSMUST00000193265.1 exon 1 of 1)	-29684	Dpyd
chr11	32941349	32941923	575	39.1504	1.31845	0.255264	5.16506	2.40356e-07	7.23732e-06	Distal Intergenic	-116744	Smim23
chr9	117534391	117535917	1527	174.258	-0.750468	0.145315	-5.16442	2.41186e-07	7.2611e-06	Intron (ENSMUST00000164018.8/207181 intron 1 of 14)	93996	Rbms3
chr6	61191654	61192350	697	47.797	1.40196	0.271469	5.16433	2.41298e-07	7.26324e-06	Intron (ENSMUST00000126214.7/232035 intron 1 of 10)	-10844	A730020E08Rik
chr11	62645917	62646788	872	63.7112	1.1433	0.221398	5.164	2.41724e-07	7.27482e-06	Promoter (1-2kb)	1252	Lrrc75a
chr4	150472414	150474664	2251	253.539	-0.777142	0.150494	-5.16393	2.41812e-07	7.2756e-06	Intron (ENSMUST00000105682.8/68703 intron 6 of 22)	-13729	Rere
chr4	5334993	5335449	457	21.7345	1.7373	0.336432	5.16391	2.41839e-07	7.2756e-06	Distal Intergenic	-296879	4930423M02Rik
chr12	13486268	13486783	516	48.6945	1.27666	0.247229	5.16389	2.41872e-07	7.2756e-06	Promoter (<=1kb)	-339	Nbas
chr17	80845381	80845787	407	25.0213	1.70735	0.330642	5.16375	2.42049e-07	7.27969e-06	Distal Intergenic	-51006	C230072F16Rik
chr18	59432705	59433897	1193	158.766	0.89001	0.172359	5.16371	2.42102e-07	7.27969e-06	Intron (ENSMUST00000238155.1/78923 intron 4 of 8)	-145733	Mir6355
chr12	70544951	70545406	456	45.4413	1.29069	0.249954	5.16369	2.4213e-07	7.27969e-06	Distal Intergenic	85110	Tmx1
chr16	17222152	17222590	439	910.76	-1.87299	0.362727	-5.16365	2.42177e-07	7.27988e-06	Distal Intergenic	-10982	Hic2
chr8	41963909	41964613	705	72.7332	1.17466	0.227521	5.16284	2.43236e-07	7.31047e-06	Intron (ENSMUST00000188324.1/69966 intron 3 of 5)	136642	2810404M03Rik
chr11	46205547	46206719	1173	92.9852	1.00631	0.194917	5.1628	2.43285e-07	7.31073e-06	Intron (ENSMUST00000165599.8/76884 intron 28 of 30)	-28812	Fndc9
chr1	125724197	125724639	443	22.8259	1.92693	0.373257	5.16248	2.43701e-07	7.32158e-06	Intron (ENSMUST00000027581.6/71111 intron 1 of 1)	47202	Gpr39
chr5	64364270	64366318	2049	241.165	0.724653	0.14037	5.16246	2.43729e-07	7.32158e-06	Distal Intergenic	65740	Tbc1d1
chr15	60657623	60658015	393	26.9601	1.65691	0.320957	5.16241	2.43788e-07	7.32213e-06	Distal Intergenic	-164256	9930014A18Rik
chr7	89726537	89727257	721	43.0706	1.29966	0.251762	5.16225	2.43997e-07	7.32718e-06	Intron (ENSMUST00000159504.7/109264 intron 2 of 6)	-9474	Me3
chr2	43764521	43764916	396	24.0452	1.69171	0.327712	5.16218	2.44086e-07	7.32862e-06	Intron (ENSMUST00000112824.7/76117 intron 1 of 14)	15651	Arhgap15
chr10	10731015	10732023	1009	75.9033	-1.05569	0.204509	-5.16208	2.44219e-07	7.33137e-06	Exon (ENSMUST00000220033.1/ENSMUST00000220033.1 exon 1 of 1)	-11764	Grm1
chr9	113714434	113715170	737	48.6761	1.15588	0.223929	5.16183	2.44551e-07	7.34012e-06	Distal Intergenic	-6175	Pdcd6ip
chr14	48348249	48348824	576	33.7921	-1.76943	0.342848	-5.16098	2.45662e-07	7.37222e-06	Distal Intergenic	-97300	Tmem260
chr2	102253137	102253673	537	28.4187	1.52278	0.295067	5.16079	2.45914e-07	7.37853e-06	Distal Intergenic	-66752	Ldlrad3
chr6	42348766	42351127	2362	416.925	0.60602	0.117439	5.1603	2.4655e-07	7.39637e-06	Promoter (<=1kb)	0	Zyx
chr7	29344326	29347866	3541	432.873	-0.799961	0.155025	-5.16022	2.46654e-07	7.39825e-06	Promoter (2-3kb)	-2458	Sipa1l3
chr12	43860481	43860862	382	23.8717	1.68201	0.325959	5.16019	2.46697e-07	7.3983e-06	Distal Intergenic	349206	Dnajb9
chr4	16281595	16281967	373	20.0059	1.81368	0.351496	5.15988	2.47104e-07	7.40927e-06	Distal Intergenic	117485	A530072M11Rik
chr2	21185854	21186279	426	29.5074	-1.7308	0.335462	-5.15947	2.47653e-07	7.42449e-06	Intron (ENSMUST00000027992.2/71233 intron 4 of 4)	18960	Enkur
chr10	32029946	32030571	626	53.7045	1.19831	0.232269	5.15914	2.48086e-07	7.43619e-06	Intron (ENSMUST00000191234.6/432450 intron 3 of 6)	379764	Nkain2
chr3	149461596	149462095	500	36.6816	1.54412	0.299303	5.15903	2.48227e-07	7.4392e-06	Distal Intergenic	-471041	Adgrl2
chr2	68560783	68561241	459	51.0689	1.26572	0.245345	5.15895	2.4834e-07	7.44131e-06	Distal Intergenic	-21172	4933409G03Rik
chr18	46310630	46312966	2337	528.974	0.529645	0.102672	5.15862	2.48783e-07	7.45334e-06	Promoter (<=1kb)	0	Ccdc112
chr1	57214256	57214695	440	30.8171	1.60737	0.311603	5.15838	2.49093e-07	7.46047e-06	Promoter (<=1kb)	298	BC055402
chr5	98167253	98167902	650	42.7146	1.31773	0.255454	5.15837	2.49104e-07	7.46047e-06	Promoter (<=1kb)	55	Prdm8
chr1	175107958	175109841	1884	179.514	0.723368	0.140235	5.15826	2.49252e-07	7.46363e-06	Intron (ENSMUST00000194555.5/24012 intron 9 of 17)	-21778	Rgs7
chr9	61556989	61557396	408	20.4567	1.7255	0.334522	5.15811	2.49453e-07	7.46841e-06	Distal Intergenic	147052	Tle3
chr17	48922775	48923295	521	45.2558	1.32868	0.257599	5.15795	2.4967e-07	7.47364e-06	Distal Intergenic	-9084	Lrfn2
chr19	56077042	56077924	883	71.3093	-1.26856	0.245945	-5.15789	2.49746e-07	7.47466e-06	Distal Intergenic	178489	Tcf7l2
chr5	77459760	77460947	1188	254.613	0.697302	0.135193	5.15783	2.4983e-07	7.47593e-06	Intron (ENSMUST00000201510.1/ENSMUST00000201510.1 intron 3 of 4)	-4541	1700017L05Rik
chr14	82610607	82611039	433	23.7414	1.8541	0.359477	5.15776	2.49923e-07	7.47745e-06	Distal Intergenic	1464251	Gm32455
chr2	149908817	149910251	1435	186.503	-0.730519	0.141641	-5.15755	2.50202e-07	7.48454e-06	Intron (ENSMUST00000109935.7/433485 intron 2 of 3)	77895	Syndig1
chr15	40978314	40979484	1171	83.4042	1.10656	0.214559	5.15737	2.50442e-07	7.49048e-06	Intron (ENSMUST00000053467.5/22762 intron 5 of 7)	-194003	4930555K19Rik
chr16	5766144	5767741	1598	174.691	-0.769826	0.149292	-5.15652	2.5158e-07	7.52325e-06	Distal Intergenic	-117614	Rbfox1
chrX	20414986	20415487	502	20.1382	1.97524	0.383062	5.15644	2.51693e-07	7.52538e-06	Distal Intergenic	-10201	Jade3
chr8	31068815	31069914	1100	153.628	0.827366	0.160458	5.15628	2.5191e-07	7.5306e-06	Distal Intergenic	-19557	Dusp26
chr2	48624093	48624574	482	43.8893	1.27673	0.247609	5.15623	2.51966e-07	7.53097e-06	Distal Intergenic	-189535	Acvr2a
chr4	102307673	102309455	1783	183.635	-0.746506	0.144778	-5.1562	2.52007e-07	7.53097e-06	Intron (ENSMUST00000106911.7/18578 intron 3 of 16)	52443	Pde4b
chrX	9254896	9255265	370	18.1553	1.96034	0.380198	5.1561	2.52148e-07	7.53394e-06	Intron (ENSMUST00000069763.2/236285 intron 3 of 4)	-17491	Xk
chr17	65351833	65352196	364	21.8409	1.69577	0.328932	5.1554	2.53095e-07	7.56095e-06	Intron (ENSMUST00000233328.1/381107 intron 11 of 12)	84199	Tmem232
chr18	28719463	28720352	890	80.2926	1.03311	0.200403	5.15519	2.53374e-07	7.56803e-06	Intron (ENSMUST00000234187.1/ENSMUST00000234187.1 intron 1 of 1)	-142498	4930474G06Rik
chrX	52165165	52165676	512	50.5454	1.22346	0.237337	5.15494	2.53715e-07	7.57651e-06	Promoter (<=1kb)	0	Gpc4
chr8	11864867	11865181	315	27.1094	-1.71796	0.333267	-5.15492	2.53743e-07	7.57651e-06	Distal Intergenic	22806	Tex29
chr14	40885330	40885675	346	19.0699	1.87011	0.362807	5.15456	2.54225e-07	7.58962e-06	Intron (ENSMUST00000096000.3/328381 intron 1 of 7)	7591	Sh2d4b
chr2	131688248	131688669	422	25.3185	1.66933	0.323874	5.15426	2.54637e-07	7.60066e-06	Intron (ENSMUST00000138080.1/ENSMUST00000138080.1 intron 2 of 2)	-125965	Adra1d
chr15	6000791	6001848	1058	82.9021	1.11844	0.216999	5.15413	2.54809e-07	7.60347e-06	Distal Intergenic	-297940	Dab2
chr11	86838310	86841137	2828	447.727	-0.639267	0.12403	-5.15413	2.54816e-07	7.60347e-06	Distal Intergenic	-30564	Dhx40
chr11	58618394	58619488	1095	200.957	-0.769626	0.149324	-5.15407	2.54886e-07	7.60428e-06	Promoter (2-3kb)	-2319	Lypd8l
chr4	4442684	4443111	428	30.1917	1.79339	0.34797	5.15386	2.55178e-07	7.61098e-06	Distal Intergenic	85608	Gm11780
chr3	68684175	68684616	442	27.8392	1.64446	0.319074	5.15385	2.55196e-07	7.61098e-06	Distal Intergenic	-6028	Il12a
chr2	33773992	33775211	1220	96.7122	-0.941879	0.182762	-5.15359	2.55548e-07	7.62022e-06	Intron (ENSMUST00000041555.9/72543 intron 7 of 9)	-30605	Nron
chr11	117301526	117301981	456	30.2403	1.451	0.28157	5.15325	2.5601e-07	7.63271e-06	Intron (ENSMUST00000093907.10/53860 intron 3 of 11)	-6173	Septin9
chr13	4771206	4771955	750	80.0262	1.07701	0.209005	5.15304	2.56299e-07	7.64004e-06	Exon (ENSMUST00000065956.4/ENSMUST00000065956.4 exon 1 of 3)	-162032	Akr1e1
chr6	127921932	127922523	592	46.0572	-1.34129	0.260303	-5.15283	2.56591e-07	7.64708e-06	Intron (ENSMUST00000032501.5/68498 intron 2 of 7)	34160	Tspan11
chr6	64598244	64598681	438	32.9931	1.43274	0.278051	5.1528	2.56621e-07	7.64708e-06	Intron (ENSMUST00000095852.4/14804 intron 14 of 15)	-64507	Grid2
chr19	40432832	40436204	3373	304.725	-0.58204	0.112957	-5.15274	2.56709e-07	7.64845e-06	Intron (ENSMUST00000226047.1/20411 intron 2 of 23)	15183	Sorbs1
chr18	54222848	54223289	442	32.1808	1.40951	0.273555	5.15256	2.56953e-07	7.65371e-06	Distal Intergenic	-199006	Redrum
chr17	54736010	54736280	271	16.0107	2.08897	0.405424	5.15255	2.56972e-07	7.65371e-06	Distal Intergenic	-365936	1700025K24Rik
chr3	68759340	68759651	312	16.9129	2.05104	0.398087	5.15224	2.57394e-07	7.66501e-06	Promoter (1-2kb)	-1844	Gm35584
chr11	45446497	45446966	470	26.7785	1.61885	0.314247	5.15151	2.58398e-07	7.69361e-06	Distal Intergenic	-329569	Gm12159
chr8	77355146	77356323	1178	104.369	0.907186	0.176107	5.15135	2.58623e-07	7.69903e-06	Intron (ENSMUST00000076316.5/78514 intron 15 of 22)	-160733	0610038B21Rik
chr6	46704476	46705198	723	49.929	1.25814	0.244244	5.15114	2.58901e-07	7.70604e-06	Intron (ENSMUST00000114641.7/66797 intron 13 of 23)	-339862	Cntnap2
chr1	119446204	119446796	593	27.082	1.56228	0.3033	5.15092	2.59211e-07	7.71398e-06	Distal Intergenic	-23956	Inhbb
chr11	16802706	16803124	419	30.2481	1.54862	0.300654	5.15083	2.59329e-07	7.7162e-06	Intron (ENSMUST00000102884.9/13649 intron 1 of 15)	50476	Egfr
chr17	10867373	10867804	432	46.4355	-1.35534	0.263162	-5.15023	2.60168e-07	7.73987e-06	Intron (ENSMUST00000066658.12/50873 intron 1 of 6)	26903	Prkn
chr14	27444867	27445515	649	46.533	1.27823	0.248196	5.15007	2.60385e-07	7.744e-06	Intron (ENSMUST00000022450.5/218850 intron 6 of 23)	7136	Tasor
chr18	24733012	24733573	562	26.0633	1.64488	0.31939	5.15007	2.60394e-07	7.744e-06	Intron (ENSMUST00000234462.1/225288 intron 1 of 2)	23567	Fhod3
chr12	67058887	67060116	1230	691.707	-1.09824	0.213254	-5.14989	2.60639e-07	7.74948e-06	Intron (ENSMUST00000037181.15/320772 intron 1 of 16)	160926	Mdga2
chr6	37321969	37322542	574	43.6888	1.22062	0.23702	5.14987	2.60665e-07	7.74948e-06	Distal Intergenic	13993	Creb3l2
chr1	52578319	52579002	684	42.1717	1.36958	0.265958	5.14959	2.61056e-07	7.75983e-06	Promoter (1-2kb)	1289	Gm28178
chr3	133590483	133590835	353	24.2569	-2.05783	0.399633	-5.1493	2.61459e-07	7.77052e-06	Distal Intergenic	-45344	Tet2
chr12	119450074	119450473	400	28.9105	1.61455	0.313552	5.14921	2.61586e-07	7.77298e-06	Exon (ENSMUST00000222784.1/238455 exon 8 of 9)	6664	Macc1
chrX	56269740	56270206	467	48.672	1.20151	0.233348	5.14899	2.61895e-07	7.77901e-06	Distal Intergenic	-47402	1600025M17Rik
chr5	127962683	127963063	381	23.7593	1.83586	0.356547	5.14899	2.61896e-07	7.77901e-06	Intron (ENSMUST00000044441.7/243274 intron 4 of 8)	305650	Glt1d1
chr6	138350621	138351060	440	34.4483	1.46964	0.285424	5.14897	2.6192e-07	7.77901e-06	Distal Intergenic	70392	Lmo3
chr18	83766270	83766665	396	22.7907	1.78609	0.346887	5.1489	2.62023e-07	7.78078e-06	Distal Intergenic	318410	Tshz1
chr9	53344689	53345068	380	22.9142	1.69696	0.329582	5.14881	2.62137e-07	7.78289e-06	Intron (ENSMUST00000051014.1/320051 intron 3 of 5)	3500	Exph5
chr4	6139083	6139398	316	21.3512	1.92754	0.374371	5.14873	2.62251e-07	7.78496e-06	Distal Intergenic	-51700	Ubxn2b
chr3	36524375	36524869	495	35.9463	1.4447	0.280608	5.14845	2.62645e-07	7.79415e-06	Promoter (2-3kb)	-2562	Smim43
chr2	170811246	170811716	471	32.0757	1.48818	0.289054	5.14845	2.62648e-07	7.79415e-06	Intron (ENSMUST00000029075.4/76829 intron 2 of 7)	79439	Dok5
chr9	21916874	21920477	3604	405.441	0.580754	0.112805	5.1483	2.62854e-07	7.79898e-06	Promoter (<=1kb)	0	Rab3d
chr16	44330896	44333345	2450	215.635	0.723147	0.140466	5.14818	2.63022e-07	7.80267e-06	Promoter (<=1kb)	0	Sidt1
chr4	43587381	43588777	1397	100.807	-1.03947	0.201915	-5.14808	2.63173e-07	7.80583e-06	Promoter (2-3kb)	-2887	Msmp
chr10	11787287	11787687	401	22.2067	1.73246	0.336533	5.14796	2.63341e-07	7.80955e-06	Distal Intergenic	177989	Timm8a1
chr4	6671984	6672441	458	25.5013	1.85962	0.361277	5.14733	2.64214e-07	7.83413e-06	Distal Intergenic	16910	Tox
chr16	97396406	97396854	449	31.8389	1.42176	0.276237	5.1469	2.64825e-07	7.85092e-06	Intron (ENSMUST00000047275.7/56175 intron 1 of 8)	-11421	Bace2
chr6	98088947	98089734	788	73.4272	1.11356	0.216356	5.14686	2.64877e-07	7.85117e-06	Distal Intergenic	97026	Mitf
chr10	88960796	88961172	377	27.9317	1.63509	0.317694	5.14675	2.65038e-07	7.85465e-06	Intron (ENSMUST00000182462.7/320091 intron 23 of 26)	36988	Ano4
chr1	158733180	158733532	353	22.6572	1.86191	0.361776	5.14657	2.65289e-07	7.86077e-06	Intron (ENSMUST00000159861.8/23850 intron 20 of 21)	54386	Astn1
chr1	174482497	174483043	547	52.0407	1.23245	0.239499	5.14596	2.6615e-07	7.88498e-06	Distal Intergenic	-18782	Fmn2
chr4	56965487	56966469	983	71.1197	1.0039	0.195096	5.14571	2.66511e-07	7.89435e-06	Intron (ENSMUST00000053681.5/230235 intron 4 of 4)	-18050	Tmem245
chr1	84933389	84936143	2755	362.676	0.597306	0.116084	5.14544	2.66889e-07	7.90409e-06	Promoter (<=1kb)	0	Slc16a14
chr16	79398530	79398930	401	24.843	1.7666	0.343334	5.14542	2.66928e-07	7.90409e-06	Distal Intergenic	-307433	Tmprss15
chr1	5022014	5023745	1732	191.231	0.970699	0.188672	5.14489	2.67674e-07	7.92487e-06	Promoter (2-3kb)	-2475	Rgs20
chr1	118321389	118322463	1075	203.855	0.777206	0.151068	5.14474	2.67898e-07	7.93019e-06	Promoter (<=1kb)	0	Nifk
chr6	42419494	42419905	412	29.3338	1.58124	0.307371	5.1444	2.68383e-07	7.94322e-06	Distal Intergenic	14060	Tas2r135
chr9	104269500	104270083	584	31.0022	1.50235	0.292044	5.14426	2.6857e-07	7.94745e-06	Distal Intergenic	-6570	Dnajc13
chr6	71012654	71013519	866	65.5637	1.073	0.208584	5.14423	2.68625e-07	7.94773e-06	Distal Intergenic	56048	Foxi3
chr3	149307266	149307837	572	37.2189	1.38162	0.268585	5.14407	2.68856e-07	7.95325e-06	Intron (ENSMUST00000199980.1/ENSMUST00000199980.1 intron 2 of 7)	-316711	Adgrl2
chr4	11704078	11705192	1115	97.7042	0.963215	0.187257	5.14381	2.69223e-07	7.9628e-06	Promoter (<=1kb)	0	Gem
chr5	32871609	32872812	1204	133.265	-0.872079	0.169542	-5.14373	2.69331e-07	7.96425e-06	Intron (ENSMUST00000149350.7/277854 intron 4 of 7)	7022	Depdc5
chr9	79586611	79587120	510	26.7862	1.76684	0.343495	5.14371	2.69361e-07	7.96425e-06	Distal Intergenic	25850	Col12a1
chr19	4735496	4737626	2131	171.745	-0.81498	0.158457	-5.14321	2.70079e-07	7.98414e-06	Exon (ENSMUST00000008991.7/20743 exon 15 of 37)	-4153	Sptbn2
chr17	88262688	88263158	471	30.5094	1.64286	0.319427	5.14314	2.70189e-07	7.98609e-06	Intron (ENSMUST00000234514.1/ENSMUST00000234514.1 intron 1 of 1)	137176	Gm4832
chr15	21405134	21405742	609	71.9515	1.20522	0.234343	5.14298	2.70414e-07	7.99139e-06	Intron (ENSMUST00000227496.1/215654 intron 4 of 12)	293682	Cdh12
chr19	8251845	8252554	710	374.094	-1.75026	0.340355	-5.14244	2.71187e-07	8.01279e-06	Exon (ENSMUST00000235607.1/ENSMUST00000235607.1 exon 1 of 3)	-32945	Slc22a29
chr14	58709771	58710269	499	34.0856	1.47507	0.286844	5.14242	2.71228e-07	8.01279e-06	Distal Intergenic	432624	1700129C05Rik
chr1	159773437	159774119	683	57.6286	1.18259	0.229985	5.14201	2.71814e-07	8.0288e-06	Promoter (<=1kb)	0	Tnr
chr15	91916862	91917281	420	26.3017	1.73684	0.337782	5.1419	2.71979e-07	8.03235e-06	Intron (ENSMUST00000160242.7/223809 intron 33 of 42)	68947	Smgc
chr13	44398596	44398958	363	20.7683	1.95174	0.379582	5.14182	2.7209e-07	8.0343e-06	Distal Intergenic	-40754	1700029N11Rik
chr11	65135085	65136010	926	125.486	0.77986	0.151671	5.14178	2.72152e-07	8.03478e-06	Intron (ENSMUST00000047463.14/216831 intron 1 of 20)	26557	Arhgap44
chr4	47504692	47505163	472	42.1519	1.27773	0.248505	5.14166	2.72322e-07	8.03796e-06	Distal Intergenic	29744	Sec61b
chr15	54979580	54979887	308	16.3996	2.34162	0.455423	5.14164	2.7235e-07	8.03796e-06	Distal Intergenic	6967	Gm2491
chr9	53328058	53328702	645	48.5249	1.13318	0.220408	5.14129	2.72865e-07	8.05183e-06	Intron (ENSMUST00000051014.1/320051 intron 1 of 5)	-12382	Exph5
chr13	16574060	16574588	529	28.1848	1.68574	0.327932	5.14052	2.73975e-07	8.08326e-06	Distal Intergenic	-550637	B230303A05Rik
chr14	105718195	105720147	1953	174.504	0.858464	0.167012	5.14015	2.74522e-07	8.09807e-06	Distal Intergenic	-94425	Mir6390
chr3	104385520	104386140	621	50.5859	1.27045	0.24719	5.13956	2.75379e-07	8.122e-06	Distal Intergenic	75371	Lrig2
chr8	30289240	30289648	409	25.5839	1.84484	0.358975	5.13918	2.75941e-07	8.13724e-06	Distal Intergenic	-278745	4933433F19Rik
chr6	14063710	14064254	545	37.9246	1.34326	0.261393	5.13885	2.7643e-07	8.15029e-06	Distal Intergenic	192141	1110019D14Rik
chr16	91815009	91815471	463	37.1673	1.4198	0.276296	5.13869	2.76666e-07	8.15592e-06	Promoter (1-2kb)	-1355	Itsn1
chr14	33096445	33096847	403	21.2838	1.71011	0.332811	5.13838	2.77122e-07	8.16801e-06	Intron (ENSMUST00000061753.14/545030 intron 24 of 58)	-73108	Wdfy4
chrX	145477601	145478037	437	21.3947	1.7699	0.344466	5.13809	2.77549e-07	8.17923e-06	Intron (ENSMUST00000125271.7/27494 intron 2 of 10)	9009	Amot
chr9	37905613	37905943	331	22.5467	1.77252	0.345007	5.13764	2.78216e-07	8.19754e-06	Distal Intergenic	8889	Olfr145
chr13	7994063	7994599	537	54.0406	1.24374	0.24209	5.13752	2.78385e-07	8.20117e-06	Distal Intergenic	-208267	Adarb2
chr12	7382459	7382791	333	21.1335	1.8148	0.353251	5.13741	2.78551e-07	8.2047e-06	Promoter (2-3kb)	-2129	1700101O22Rik
chr15	92587445	92587833	389	22.7075	1.81788	0.353862	5.13725	2.7879e-07	8.2092e-06	Intron (ENSMUST00000169942.9/239618 intron 3 of 9)	-9293	Pdzrn4
chr2	144296813	144297102	290	13.114	2.50123	0.486882	5.13724	2.78796e-07	8.2092e-06	Distal Intergenic	25872	Mgme1
chrX	43398086	43398478	393	29.6446	1.55173	0.302082	5.13679	2.79473e-07	8.2278e-06	Intron (ENSMUST00000154433.7/23963 intron 2 of 9)	30525	Tenm1
chr4	57622747	57623500	754	61.486	1.10647	0.215407	5.13668	2.79641e-07	8.23138e-06	Intron (ENSMUST00000102905.7/242481 intron 2 of 6)	-14323	Pakap
chr6	37430778	37431889	1112	134.026	0.812992	0.15828	5.13641	2.80034e-07	8.24158e-06	Intron (ENSMUST00000041093.5/208647 intron 1 of 11)	10257	Creb3l2
chr3	119949111	119950585	1475	115.324	1.05158	0.204735	5.13632	2.80167e-07	8.24343e-06	Distal Intergenic	-164645	Ptbp2
chr15	77273142	77274646	1505	159.028	-0.798043	0.155373	-5.13631	2.80189e-07	8.24343e-06	Intron (ENSMUST00000171751.9/93686 intron 1 of 13)	-27556	Rbfox2
chr18	60762290	60764312	2023	209.044	0.691866	0.134714	5.1358	2.80947e-07	8.26437e-06	Intron (ENSMUST00000236652.1/20044 intron 1 of 2)	-10284	Rps14
chr13	6260414	6260975	562	33.2534	1.52116	0.296195	5.13566	2.81152e-07	8.26903e-06	Distal Intergenic	-287174	Pitrm1
chr2	131882877	131883625	749	103.958	0.869264	0.169264	5.13554	2.81334e-07	8.27303e-06	Distal Intergenic	-23130	Erv3
chr3	53848183	53848734	552	33.7856	1.43629	0.279698	5.13514	2.81941e-07	8.2895e-06	Distal Intergenic	14955	Ufm1
chr5	24047890	24048644	755	110.278	-1.00009	0.194757	-5.13505	2.82076e-07	8.29179e-06	Distal Intergenic	-17200	Fam126a
chr5	145086823	145090696	3874	310.241	-0.650259	0.126632	-5.13502	2.82111e-07	8.29179e-06	Promoter (2-3kb)	2723	Arpc1a
chr10	116407626	116408474	849	64.6288	1.07794	0.209927	5.1348	2.82437e-07	8.3e-06	Distal Intergenic	-9578	Kcnmb4os1
chr8	64657049	64659699	2651	244.007	0.685204	0.133447	5.13466	2.82653e-07	8.30496e-06	Intron (ENSMUST00000048967.8/12876 intron 1 of 8)	33355	Cpe
chr1	16934514	16934924	411	24.5744	1.91342	0.372675	5.1343	2.83195e-07	8.31952e-06	Intron (ENSMUST00000186604.1/ENSMUST00000186604.1 intron 1 of 2)	69295	Jph1
chr6	83499017	83499478	462	38.0953	1.34026	0.261058	5.13394	2.83744e-07	8.33332e-06	Intron (ENSMUST00000014698.9/27369 intron 1 of 6)	-5340	Dguok
chr10	69027199	69027667	469	34.0032	1.40955	0.274556	5.13393	2.83758e-07	8.33332e-06	Intron (ENSMUST00000219854.1/102635787 intron 2 of 3)	6221	Gm33035
chr6	33886847	33887384	538	35.2538	1.38295	0.269405	5.13335	2.84633e-07	8.35763e-06	Intron (ENSMUST00000052266.14/20336 intron 14 of 17)	24747	Exoc4
chr7	123349576	123351069	1494	232.039	-0.700409	0.136444	-5.13332	2.84682e-07	8.3577e-06	Intron (ENSMUST00000207010.1/70497 intron 1 of 19)	-18715	Lcmt1
chr6	27977319	27978002	684	59.6573	1.1376	0.221618	5.13314	2.84948e-07	8.36415e-06	Intron (ENSMUST00000115323.7/14823 intron 3 of 10)	-40569	Mir592
chr11	98078773	98082212	3440	363.861	-0.678906	0.132282	-5.13228	2.8626e-07	8.40127e-06	Distal Intergenic	17851	Fbxl20
chr10	118640699	118641277	579	38.2964	1.41845	0.276417	5.13158	2.87327e-07	8.43122e-06	Distal Intergenic	74449	Gm33337
chr3	93299794	93300189	396	32.2041	1.49456	0.291258	5.13141	2.87581e-07	8.43728e-06	Distal Intergenic	-19560	Hrnr
chr10	34666494	34668633	2140	328.94	0.666971	0.129982	5.13124	2.87836e-07	8.44336e-06	Distal Intergenic	182962	Frk
chr3	159733142	159733804	663	42.574	1.44497	0.281606	5.13118	2.87939e-07	8.44498e-06	Distal Intergenic	-105868	Wls
chr4	127659931	127660371	441	25.5127	1.55968	0.30398	5.13088	2.88394e-07	8.45599e-06	Distal Intergenic	-301750	Gjb5
chr17	47271899	47280486	8588	935.209	-0.65586	0.127826	-5.13087	2.88409e-07	8.45599e-06	Intron (ENSMUST00000188947.6/224829 intron 3 of 11)	-13583	Trerf1
chr1	65730299	65730664	366	19.4199	2.13986	0.417061	5.13081	2.88506e-07	8.45745e-06	Distal Intergenic	-195856	Crygf
chr7	124681256	124681665	410	29.0073	1.58985	0.309878	5.13057	2.88869e-07	8.46667e-06	Intron (ENSMUST00000130240.1/73076 intron 1 of 3)	27270	3100003L05Rik
chr14	115017450	115018203	754	110.903	0.950058	0.185177	5.13054	2.88915e-07	8.46667e-06	Distal Intergenic	-25468	Mir17
chr13	71461514	71461968	455	22.9034	1.82572	0.355867	5.13034	2.89223e-07	8.4743e-06	Distal Intergenic	354425	Mir466f-4
chr14	107570783	107571107	325	16.9695	2.00872	0.391557	5.13008	2.89625e-07	8.48469e-06	Distal Intergenic	-1084263	1700128A07Rik
chr8	107114538	107115287	750	58.623	1.09672	0.213791	5.12986	2.89959e-07	8.49308e-06	Distal Intergenic	-17991	Terf2
chr6	13295930	13298098	2169	165.843	0.869878	0.169589	5.12932	2.90792e-07	8.51476e-06	Distal Intergenic	-70965	Vwde
chr8	120136446	120137029	584	71.7531	0.998446	0.194655	5.12932	2.90797e-07	8.51476e-06	Intron (ENSMUST00000127664.1/108148 intron 1 of 15)	-7434	6430548M08Rik
chr3	28612232	28613154	923	83.4653	0.997837	0.194537	5.12929	2.90842e-07	8.51476e-06	Intron (ENSMUST00000160934.7/665113 intron 18 of 31)	-16718	Tnik
chr16	44277160	44277506	347	17.1313	2.0487	0.399417	5.12923	2.90935e-07	8.51608e-06	Intron (ENSMUST00000136381.7/320007 intron 9 of 24)	4333	Sidt1
chr16	87563413	87563915	503	34.0607	1.8092	0.352731	5.12913	2.91077e-07	8.51885e-06	Intron (ENSMUST00000026700.7/224419 intron 2 of 4)	10083	Map3k7cl
chr2	135957622	135959042	1421	145.471	0.848411	0.165413	5.12905	2.91214e-07	8.52144e-06	Exon (ENSMUST00000134310.7/18798 exon 17 of 29)	11151	Plcb4
chr17	48674243	48675094	852	116.826	-0.90841	0.177121	-5.12875	2.91667e-07	8.5333e-06	Distal Intergenic	211839	Unc5cl
chr12	119998201	119998665	465	26.4858	1.60077	0.312162	5.12801	2.92827e-07	8.56583e-06	Intron (ENSMUST00000058644.14/217951 intron 1 of 3)	51631	Tmem196
chr1	90356498	90357009	512	36.0679	1.40883	0.274739	5.12787	2.93043e-07	8.57074e-06	Distal Intergenic	152492	Ackr3
chr15	95249887	95250571	685	44.5248	-1.49004	0.290596	-5.12753	2.93561e-07	8.5845e-06	Intron (ENSMUST00000229933.1/54003 intron 16 of 20)	-87493	LOC100043315
chr17	75088666	75089171	506	33.9412	1.4881	0.290254	5.12689	2.94571e-07	8.61263e-06	Intron (ENSMUST00000234490.1/268977 intron 3 of 34)	82372	Ltbp1
chr6	118795527	118796823	1297	124.506	-0.967884	0.188788	-5.12683	2.94657e-07	8.61373e-06	Intron (ENSMUST00000186889.6/12288 intron 3 of 46)	-15203	Cacna1c
chr12	116812410	116813512	1103	127.679	0.773877	0.15095	5.12672	2.94841e-07	8.61769e-06	Intron (ENSMUST00000189009.6/19276 intron 3 of 13)	326577	Ptprn2
chr5	21572926	21573772	847	55.6244	1.17182	0.228588	5.12635	2.95417e-07	8.63172e-06	Intron (ENSMUST00000035651.5/74511 intron 3 of 3)	29363	Lrrc17
chr2	28312049	28312568	520	30.1531	1.50581	0.293739	5.12635	2.95418e-07	8.63172e-06	Distal Intergenic	106390	Olfm1
chr5	97906835	97907246	412	23.3581	1.68928	0.329535	5.12626	2.95548e-07	8.6341e-06	Intron (ENSMUST00000031281.13/71914 intron 16 of 16)	88849	Antxr2
chr3	32060038	32060924	887	104.594	0.973114	0.189843	5.1259	2.96127e-07	8.64916e-06	Intron (ENSMUST00000119310.7/72413 intron 1 of 4)	-95190	Kcnmb2
chr8	6367484	6367828	345	24.0041	1.74305	0.34005	5.12587	2.9616e-07	8.64916e-06	Distal Intergenic	-1262133	Slc10a2
chr2	85197553	85199293	1741	216.627	0.751631	0.146636	5.12582	2.96238e-07	8.65003e-06	Promoter (<=1kb)	-356	Lrrc55
chr1	141783168	141783605	438	26.0607	1.73427	0.338343	5.12577	2.96323e-07	8.65109e-06	Distal Intergenic	-1126764	4930590L20Rik
chr18	73220421	73220698	278	14.297	2.22162	0.433441	5.12556	2.96661e-07	8.65919e-06	Distal Intergenic	-352346	Mex3c
chr15	57836339	57836754	416	32.7759	1.53976	0.30041	5.12553	2.96697e-07	8.65919e-06	Intron (ENSMUST00000096430.10/387609 intron 3 of 3)	53640	Derl1
chr3	30736842	30737370	529	45.6922	1.23225	0.240424	5.12533	2.97015e-07	8.66703e-06	Distal Intergenic	-8923	Samd7
chr8	79208701	79208994	294	20.8845	1.91634	0.373962	5.12442	2.98455e-07	8.70702e-06	Distal Intergenic	29726	Zfp827
chr1	33776269	33776866	598	46.408	1.25474	0.244855	5.1244	2.98483e-07	8.70702e-06	3' UTR	7071	Zfp451
chr5	136376626	136378130	1505	202.358	-0.788571	0.153898	-5.12399	2.9913e-07	8.72448e-06	Promoter (<=1kb)	-823	Mir721
chr15	86363870	86364465	596	47.2192	1.14885	0.224214	5.12391	2.99261e-07	8.72686e-06	Intron (ENSMUST00000063414.8/223754 intron 9 of 12)	128365	Tbc1d22a
chr6	6143954	6145204	1251	136.472	-0.819288	0.159915	-5.12326	3.00297e-07	8.75566e-06	Intron (ENSMUST00000015256.14/50799 intron 4 of 17)	28747	Slc25a13
chr2	45060785	45061203	419	32.7686	1.91974	0.374731	5.12298	3.00749e-07	8.76741e-06	Intron (ENSMUST00000176438.8/24136 intron 3 of 10)	-6544	Zeb2
chr12	105995928	105996394	467	29.8789	1.47292	0.287539	5.1225	3.01516e-07	8.78833e-06	Distal Intergenic	-13834	Vrk1
chr11	44399835	44400227	393	17.8321	2.07375	0.404855	5.12221	3.01982e-07	8.80048e-06	Promoter (<=1kb)	0	Il12b
chr8	78344867	78345112	246	11.3068	2.76674	0.540168	5.122	3.0231e-07	8.80859e-06	Intron (ENSMUST00000049395.14/73301 intron 12 of 13)	-45870	Ttc29
chr14	13284394	13285010	617	57.2417	1.42969	0.279138	5.1218	3.02637e-07	8.81669e-06	Promoter (<=1kb)	0	Gm5087
chr1	78742217	78742597	381	25.8128	1.77419	0.346408	5.12169	3.02807e-07	8.8188e-06	Distal Intergenic	45561	Acsl3
chr14	30626097	30626748	652	43.5319	-1.4599	0.285042	-5.12169	3.02809e-07	8.8188e-06	Promoter (<=1kb)	0	Prkcd
chr18	13217198	13217613	416	32.4652	1.54646	0.301952	5.12153	3.0306e-07	8.82467e-06	Distal Intergenic	210161	Hrh4
chr14	33531085	33532059	975	108.221	0.954588	0.186393	5.12137	3.0332e-07	8.8308e-06	Intron (ENSMUST00000208577.1/ENSMUST00000208577.1 intron 16 of 29)	-57148	Ptpn20
chr6	107243635	107244432	798	49.8024	1.44115	0.281402	5.12131	3.03417e-07	8.83219e-06	Intron (ENSMUST00000203245.1/ENSMUST00000203245.1 intron 1 of 3)	-285336	Lrrn1
chrX	75814200	75814600	401	26.3458	1.70509	0.332978	5.12072	3.04366e-07	8.85838e-06	Intron (ENSMUST00000114059.9/102866 intron 3 of 15)	12353	Pls3
chr2	52901506	52901954	449	32.8169	1.53947	0.300657	5.12034	3.04985e-07	8.87495e-06	Intron (ENSMUST00000155586.8/71409 intron 1 of 26)	43638	Fmnl2
chr18	12882297	12884403	2107	243.136	0.756212	0.14769	5.12027	3.05106e-07	8.87701e-06	Promoter (2-3kb)	-2320	Osbpl1a
chr1	178996609	178997070	462	27.0602	-2.0224	0.394987	-5.12016	3.05279e-07	8.8806e-06	Intron (ENSMUST00000128302.7/69726 intron 10 of 11)	-7264	Smyd3
chr12	119209013	119210342	1330	151.076	0.768289	0.150058	5.11995	3.05617e-07	8.88899e-06	Intron (ENSMUST00000026360.8/320910 intron 1 of 13)	28428	Itgb8
chr6	127138912	127139506	595	32.6678	1.53009	0.298859	5.11976	3.05931e-07	8.89667e-06	Promoter (<=1kb)	0	Ccnd2
chr3	79956697	79957316	620	54.5999	1.24901	0.243971	5.1195	3.06344e-07	8.90723e-06	Distal Intergenic	70767	Gask1b
chr4	141267912	141268365	454	30.6912	1.64186	0.320716	5.11937	3.06551e-07	8.91179e-06	Distal Intergenic	-10074	Gm13056
chr8	26780527	26781089	563	70.2392	1.11898	0.218579	5.11933	3.06617e-07	8.91226e-06	Distal Intergenic	43334	2310008N11Rik
chr16	34535788	34536793	1006	92.2009	-1.08005	0.210978	-5.11925	3.06748e-07	8.91463e-06	Intron (ENSMUST00000114961.7/545156 intron 1 of 36)	-21673	Kalrn
chr4	97894196	97894762	567	39.9005	1.47149	0.287451	5.11909	3.07012e-07	8.92084e-06	Intron (ENSMUST00000152023.7/18027 intron 2 of 3)	14077	Nfia
chr15	55142384	55143329	946	121.065	0.832393	0.162615	5.11879	3.07497e-07	8.93348e-06	Intron (ENSMUST00000096433.9/97998 intron 1 of 8)	8931	Deptor
chr11	16950875	16951825	951	240.862	0.703628	0.137491	5.11762	3.0941e-07	8.98758e-06	Promoter (<=1kb)	0	Fbxo48
chr13	35283963	35284425	463	28.9157	1.47532	0.288301	5.11727	3.09986e-07	9.00208e-06	Distal Intergenic	-71915	1700019C18Rik
chr2	13088235	13088681	447	30.3822	1.5615	0.305143	5.11726	3.1001e-07	9.00208e-06	Intron (ENSMUST00000114791.8/20163 intron 7 of 7)	-76429	C1ql3
chr13	74822138	74822468	331	24.3007	1.89525	0.370367	5.11723	3.10062e-07	9.00212e-06	Distal Intergenic	-13328	Cast
chr9	34688549	34691081	2533	330.423	-0.71373	0.139477	-5.11717	3.10155e-07	9.00337e-06	Intron (ENSMUST00000115148.8/67703 intron 2 of 16)	199613	Kirrel3
chr8	125778944	125779307	364	92.4531	-1.04296	0.203822	-5.11701	3.10419e-07	9.0084e-06	Intron (ENSMUST00000047239.12/270109 intron 25 of 33)	-4816	Pcnx2
chr16	14711820	14712305	486	23.1241	1.74464	0.34095	5.117	3.10429e-07	9.0084e-06	Distal Intergenic	5968	Snai2
chr15	38890291	38891015	725	66.4572	1.22018	0.238459	5.11696	3.10497e-07	9.0089e-06	Distal Intergenic	-42129	Baalc
chr1	50980254	50981858	1605	159.277	0.73888	0.1444	5.11691	3.10587e-07	9.00986e-06	Intron (ENSMUST00000081851.3/56363 intron 4 of 9)	52735	Tmeff2
chr3	154650993	154654029	3037	359.248	0.640934	0.125259	5.11685	3.10672e-07	9.00986e-06	Distal Intergenic	-9830	Erich3
chr6	81820168	81820896	729	41.6358	1.26406	0.247039	5.11685	3.10681e-07	9.00986e-06	Distal Intergenic	74767	Mir7232
chr1	46808644	46809012	369	30.2551	1.66156	0.324728	5.11675	3.10841e-07	9.01303e-06	3' UTR	26887	Slc39a10
chr1	154252254	154253290	1037	133.684	0.778248	0.152114	5.11623	3.11708e-07	9.0367e-06	Promoter (2-3kb)	-2399	4930532M18Rik
chr6	82961666	82962105	440	23.3195	1.83859	0.359372	5.11613	3.11863e-07	9.03972e-06	Intron (ENSMUST00000113980.3/110958 intron 2 of 9)	14764	M1ap
chr2	49562673	49563084	412	25.7195	1.58894	0.310578	5.11607	3.11975e-07	9.04149e-06	Distal Intergenic	33798	Epc2
chr14	80657089	80657890	802	69.1745	1.30078	0.25426	5.11595	3.1216e-07	9.04539e-06	Distal Intergenic	656787	Olfm4
chr13	101221271	101222065	795	69.3482	1.07915	0.210949	5.1157	3.12586e-07	9.05626e-06	Distal Intergenic	-10062	5930438M14Rik
chr13	86004938	86005713	776	49.716	1.27484	0.249205	5.11562	3.12711e-07	9.05753e-06	Distal Intergenic	40634	Cox7c
chr7	126739532	126739856	325	19.2031	1.92159	0.375633	5.11561	3.12731e-07	9.05753e-06	Distal Intergenic	-19745	Mapk3
chr5	60410464	60410789	326	20.7897	1.86354	0.364288	5.11557	3.12792e-07	9.05782e-06	Distal Intergenic	-424460	4933402J10Rik
chr10	3523354	3523913	560	45.6573	1.3507	0.264056	5.11518	3.13442e-07	9.07519e-06	Distal Intergenic	-16327	Iyd
chr1	193249960	193250400	441	29.8796	1.7209	0.336447	5.1149	3.139e-07	9.08696e-06	Intron (ENSMUST00000194677.5/16780 intron 1 of 26)	-6399	Hsd11b1
chr9	79758512	79761527	3016	487.42	0.539782	0.105532	5.11486	3.13978e-07	9.08773e-06	Promoter (<=1kb)	0	Cox7a2
chr2	156708563	156709992	1430	103.759	-1.03824	0.202986	-5.11482	3.14045e-07	9.08787e-06	Intron (ENSMUST00000109567.9/228836 intron 6 of 12)	7941	Dlgap4
chr16	93677709	93681303	3595	482.821	-0.508874	0.0994906	-5.11479	3.14084e-07	9.08787e-06	Promoter (1-2kb)	-1912	Cbr3
chr2	120589686	120590163	478	37.3735	1.38003	0.269832	5.1144	3.14741e-07	9.10541e-06	Promoter (<=1kb)	-351	Snap23
chr4	155132391	155135824	3434	283.204	-0.783479	0.153199	-5.11414	3.15172e-07	9.11584e-06	Intron (ENSMUST00000030915.10/76866 intron 12 of 13)	21701	Morn1
chr8	65588394	65588888	495	25.5588	1.6971	0.331846	5.11412	3.15204e-07	9.11584e-06	Distal Intergenic	-29012	Marchf1
chr2	25469364	25470670	1307	90.6153	-1.24047	0.242564	-5.114	3.15409e-07	9.12006e-06	Promoter (<=1kb)	0	Ptgds
chr10	21446696	21447199	504	30.697	1.50812	0.294902	5.11397	3.15452e-07	9.12006e-06	Distal Intergenic	69349	Aldh8a1
chr4	65532451	65532792	342	22.2567	1.80215	0.352421	5.11363	3.16033e-07	9.13406e-06	Intron (ENSMUST00000084496.2/56079 intron 18 of 21)	-72194	Trim32
chr6	49828712	49829308	597	35.0188	-1.51015	0.29532	-5.11362	3.16039e-07	9.13406e-06	Exon (ENSMUST00000031843.6/109648 exon 4 of 4)	6002	Npy
chr1	69241653	69242448	796	100.72	1.10878	0.216839	5.1134	3.1641e-07	9.14331e-06	Distal Intergenic	-133594	Erbb4
chr16	51119803	51120210	408	25.8454	1.73143	0.338628	5.11307	3.16964e-07	9.15784e-06	Distal Intergenic	336325	1700116B05Rik
chr5	96675146	96676114	969	75.7763	1.02187	0.199867	5.11274	3.17519e-07	9.1724e-06	Intron (ENSMUST00000036019.4/231470 intron 31 of 73)	45027	Fras1
chr2	102316203	102317022	820	77.7509	0.982802	0.192228	5.1127	3.17582e-07	9.17271e-06	Intron (ENSMUST00000102573.7/80985 intron 4 of 4)	83235	Trim44
chr10	25397732	25398257	526	51.8893	1.19158	0.233069	5.11255	3.17836e-07	9.17857e-06	Promoter (<=1kb)	-402	Epb41l2
chr5	130751138	130752591	1454	188.177	-0.741251	0.144988	-5.11251	3.1791e-07	9.17922e-06	Intron (ENSMUST00000086029.9/140904 intron 5 of 6)	302337	Caln1
chr2	4382968	4383312	345	21.4168	-1.88293	0.368302	-5.11246	3.17998e-07	9.18028e-06	Intron (ENSMUST00000177457.7/209630 intron 2 of 24)	-6302	Frmd4a
chr1	137788739	137789231	493	37.3774	1.57699	0.308464	5.11241	3.18083e-07	9.18124e-06	Distal Intergenic	-177224	Mir181a-1
chr11	53154312	53154960	649	64.9059	-1.20411	0.235548	-5.11195	3.18846e-07	9.20179e-06	Intron (ENSMUST00000036796.7/320027 intron 8 of 15)	-34256	Gm11186
chr19	18882799	18883425	627	47.424	-1.58381	0.309835	-5.1118	3.19101e-07	9.20767e-06	Intron (ENSMUST00000040489.8/225997 intron 36 of 38)	42162	Trpm6
chr5	53317469	53318534	1066	138.249	0.817577	0.159955	5.11128	3.19975e-07	9.23138e-06	Distal Intergenic	40351	Smim20
chr14	46980512	46981541	1030	127.94	0.804584	0.157419	5.11109	3.20307e-07	9.23947e-06	Intron (ENSMUST00000022386.14/74480 intron 2 of 12)	-19774	Samd4
chr10	12019002	12019910	909	95.0176	1.00824	0.197273	5.11092	3.20602e-07	9.24647e-06	Distal Intergenic	383165	Utrn
chr1	35951000	35951526	527	36.4789	1.44301	0.282353	5.11065	3.21053e-07	9.25801e-06	Distal Intergenic	-116874	Hs6st1
chr6	146960058	146960663	606	40.7502	1.4012	0.27418	5.11052	3.21276e-07	9.26292e-06	Intron (ENSMUST00000016631.13/67533 intron 2 of 26)	-5636	1700034J05Rik
chr14	47418032	47418636	605	95.1537	0.893262	0.174796	5.1103	3.21642e-07	9.27188e-06	Promoter (<=1kb)	0	Dlgap5
chr5	132029541	132030136	596	58.7299	1.07191	0.209757	5.11027	3.2169e-07	9.27188e-06	Intron (ENSMUST00000161226.8/319974 intron 4 of 18)	20201	Auts2
chr6	101609001	101609444	444	23.1321	1.71767	0.336126	5.1102	3.2181e-07	9.27384e-06	Distal Intergenic	-164805	Gm9871
chr4	10242734	10243300	567	51.3355	1.35028	0.264235	5.11016	3.21882e-07	9.27442e-06	Distal Intergenic	-325099	4930448K20Rik
chr10	22413770	22414145	376	29.0392	1.5859	0.310366	5.10976	3.22564e-07	9.29188e-06	Distal Intergenic	10887	Gm10825
chr16	12014223	12015252	1030	128.77	0.782022	0.153045	5.10975	3.22593e-07	9.29188e-06	Intron (ENSMUST00000232469.1/72555 intron 2 of 2)	29503	Shisa9
chr11	37222071	37223401	1331	83.1302	0.980717	0.191937	5.10957	3.22899e-07	9.29922e-06	Intron (ENSMUST00000102801.7/23964 intron 1 of 30)	12481	Tenm2
chr18	35838532	35843926	5395	577.532	0.542586	0.106196	5.1093	3.23356e-07	9.31087e-06	Intron (ENSMUST00000235919.1/56550 intron 4 of 4)	8218	Cxxc5
chr13	6547372	6549070	1699	481.877	0.545337	0.106736	5.10923	3.23469e-07	9.31177e-06	Promoter (<=1kb)	0	Pitrm1
chr10	107751853	107753228	1376	246.596	0.674566	0.13203	5.1092	3.23517e-07	9.31177e-06	Distal Intergenic	-31802	Ptprq
chr4	6056866	6057388	523	45.3082	1.32236	0.258819	5.10919	3.23544e-07	9.31177e-06	Intron (ENSMUST00000126564.7/242297 intron 4 of 4)	-133710	Ubxn2b
chr6	106381261	106381982	722	45.2477	1.32762	0.259853	5.1091	3.23705e-07	9.3149e-06	Intron (ENSMUST00000113261.8/269784 intron 7 of 19)	-131576	Cntn4
chr1	127974118	127976337	2220	200.261	0.646053	0.126453	5.10902	3.23833e-07	9.31708e-06	Promoter (1-2kb)	-1160	Zranb3
chr7	110738998	110740146	1149	143.639	-0.876031	0.171499	-5.10809	3.2543e-07	9.36154e-06	Distal Intergenic	-28060	Ampd3
chr9	45763784	45764178	395	26.3256	-1.74718	0.342053	-5.10791	3.25737e-07	9.36864e-06	Distal Intergenic	4599	Cep164
chr9	68866229	68866955	727	58.5935	1.17753	0.230533	5.10789	3.25782e-07	9.36864e-06	Intron (ENSMUST00000034766.13/19883 intron 1 of 10)	210926	Rora
chr2	129654996	129655486	491	29.1779	1.56392	0.306186	5.10773	3.2606e-07	9.37385e-06	Distal Intergenic	34311	Sirpa
chr5	40701621	40702150	530	32.0052	1.66645	0.32626	5.10772	3.26068e-07	9.37385e-06	Distal Intergenic	925352	Rab28
chr3	129877648	129879730	2083	418.257	0.616838	0.12077	5.10756	3.26346e-07	9.38032e-06	Promoter (<=1kb)	0	Pla2g12a
chr16	80893776	80894144	369	33.3996	1.57976	0.309309	5.1074	3.26621e-07	9.38672e-06	Distal Intergenic	-306553	Ncam2
chr16	97127271	97127740	470	43.7793	1.33698	0.261793	5.10701	3.27305e-07	9.40485e-06	Intron (ENSMUST00000056102.8/13508 intron 1 of 32)	43012	Dscam
chr3	32668666	32669742	1077	91.4751	0.902493	0.176725	5.10676	3.27736e-07	9.41571e-06	Distal Intergenic	-36556	Actl6a
chr9	85330180	85330511	332	17.7325	2.04998	0.401438	5.1066	3.2801e-07	9.42207e-06	Promoter (2-3kb)	-2832	Tent5a
chr16	90351723	90352337	615	35.7558	1.35328	0.265014	5.10644	3.28292e-07	9.42866e-06	Intron (ENSMUST00000231361.1/ENSMUST00000231361.1 intron 2 of 2)	-33676	Hunk
chr18	29056608	29057316	709	55.581	1.21711	0.238358	5.10621	3.28688e-07	9.43853e-06	Distal Intergenic	184383	Gm33948
chr3	58114019	58114252	234	16.0849	2.1175	0.414695	5.10617	3.2876e-07	9.43905e-06	Distal Intergenic	49555	1700007F19Rik
chr11	79579047	79580997	1951	142.562	-0.810194	0.158673	-5.10607	3.28925e-07	9.44228e-06	3' UTR	-10215	Rab11fip4
chr3	132928213	132928587	375	20.1631	1.93215	0.378427	5.10573	3.29517e-07	9.45726e-06	Intron (ENSMUST00000042744.15/114249 intron 2 of 11)	21227	Npnt
chr3	10681990	10682285	296	24.2533	1.79517	0.351601	5.10571	3.29553e-07	9.45726e-06	Distal Intergenic	-241888	Snx16
chr13	88820873	88825711	4839	497.338	0.622452	0.121914	5.10567	3.2963e-07	9.45796e-06	Promoter (<=1kb)	0	Edil3
chr6	12262631	12263223	593	35.9852	-1.5736	0.308251	-5.10495	3.30886e-07	9.49247e-06	Distal Intergenic	55106	Thsd7a
chr19	42909633	42910208	576	40.2814	1.38212	0.270761	5.10459	3.31512e-07	9.50889e-06	Intron (ENSMUST00000099428.4/545291 intron 8 of 11)	-129655	Hps1
chr7	97091928	97092638	711	62.9263	-1.09366	0.214275	-5.104	3.32543e-07	9.53695e-06	Intron (ENSMUST00000004622.6/14389 intron 1 of 9)	10152	Gab2
chr8	11098446	11098875	430	34.0867	-1.55618	0.304904	-5.10386	3.32799e-07	9.54275e-06	Distal Intergenic	48868	9530052E02Rik
chr18	88491851	88492161	311	18.5765	2.13437	0.418192	5.10379	3.32916e-07	9.54359e-06	Distal Intergenic	395176	Socs6
chr18	6764130	6766119	1990	464.657	0.492828	0.0965613	5.10378	3.32935e-07	9.54359e-06	Promoter (<=1kb)	0	Rab18
chr4	3089517	3091278	1762	379.963	-1.18061	0.231326	-5.10367	3.33127e-07	9.54731e-06	Distal Intergenic	-80805	Vmn1r2
chr11	22560678	22561242	565	60.8058	0.994683	0.194897	5.10365	3.33172e-07	9.54731e-06	Distal Intergenic	48590	Tmem17
chr2	180482148	180482762	615	68.8199	-1.14236	0.223847	-5.10332	3.33752e-07	9.56239e-06	Distal Intergenic	9719	Slco4a1
chr15	86676978	86677348	371	21.4665	1.74233	0.341417	5.10322	3.33926e-07	9.56584e-06	Distal Intergenic	441473	Tbc1d22a
chr1	56089059	56089951	893	106.983	1.02547	0.200949	5.10317	3.34016e-07	9.5669e-06	Distal Intergenic	70036	1700003I22Rik
chr8	77294517	77295188	672	58.3107	1.21514	0.23813	5.10287	3.34547e-07	9.58056e-06	Intron (ENSMUST00000076316.5/78514 intron 19 of 22)	166504	Nr3c2
chr8	64136417	64137127	711	102.854	0.962019	0.18853	5.10275	3.34759e-07	9.5851e-06	Intron (ENSMUST00000066166.5/21892 intron 1 of 20)	68866	Tll1
chr19	20261613	20261986	374	24.4449	1.69363	0.331942	5.10217	3.35783e-07	9.61287e-06	Distal Intergenic	-62870	1500015L24Rik
chr8	68161426	68161912	487	34.5698	1.37632	0.26976	5.10202	3.36046e-07	9.61885e-06	Intron (ENSMUST00000212960.1/234353 intron 1 of 16)	44145	Psd3
chr2	144414624	144415077	454	24.115	1.64726	0.322869	5.10195	3.3618e-07	9.62115e-06	Distal Intergenic	10546	Kat14
chr9	43887660	43889088	1429	176.869	-0.788364	0.154524	-5.10188	3.36301e-07	9.62306e-06	Distal Intergenic	93539	Nectin1
chrX	50132217	50132588	372	16.3436	2.18747	0.428789	5.10151	3.36956e-07	9.64026e-06	Distal Intergenic	-121982	Olfr1323
chr5	9069536	9070873	1338	162.288	-0.829541	0.162615	-5.10127	3.37386e-07	9.65104e-06	Distal Intergenic	-29795	Tmem243
chr2	101441126	101441519	394	22.541	1.71968	0.337124	5.10103	3.37807e-07	9.66153e-06	Distal Intergenic	134606	Iftap
chr1	124439481	124440007	527	32.2921	1.41666	0.277739	5.10069	3.38426e-07	9.67767e-06	Intron (ENSMUST00000239072.1/269109 intron 1 of 25)	-393922	Dpp10
chr12	66157277	66158048	772	50.4672	1.15175	0.225813	5.10046	3.3882e-07	9.6874e-06	Distal Intergenic	126353	Rpl10l
chr3	154834317	154834814	498	52.3439	1.13202	0.221949	5.10036	3.39001e-07	9.69101e-06	Intron (ENSMUST00000143410.6/435766 intron 20 of 22)	122452	Erich3
chr6	67913831	67914554	724	41.1231	1.40891	0.276246	5.10018	3.39324e-07	9.69868e-06	Exon (ENSMUST00000103311.2/ENSMUST00000103311.2 exon 2 of 2)	-347385	4930515G16Rik
chr3	102698088	102698547	460	32.6227	1.417	0.277846	5.09994	3.39764e-07	9.70931e-06	Distal Intergenic	-35982	Tspan2
chr11	119136596	119136966	371	24.035	-1.99586	0.391351	-5.09992	3.39804e-07	9.70931e-06	Intron (ENSMUST00000144096.1/ENSMUST00000144096.1 intron 2 of 5)	17171	Mir6934
chr10	27133035	27133969	935	133.897	0.880803	0.172725	5.09945	3.40639e-07	9.7316e-06	Exon (ENSMUST00000092639.11/16773 exon 34 of 65)	-76390	Lama2
chr10	21560688	21561716	1029	70.8683	1.01229	0.198514	5.09935	3.40828e-07	9.73544e-06	Distal Intergenic	-31429	1700020N01Rik
chr14	57520678	57531473	10796	1458.17	0.431117	0.084555	5.09866	3.42069e-07	9.76931e-06	Promoter (<=1kb)	0	Il17d
chr14	64987814	64991225	3412	480.86	-0.540775	0.106067	-5.09843	3.42482e-07	9.77957e-06	Exon (ENSMUST00000043914.6/210925 exon 4 of 17)	37501	Ints9
chr2	59719947	59720755	809	59.5904	-1.36906	0.268537	-5.09821	3.4288e-07	9.78936e-06	Intron (ENSMUST00000112568.7/66860 intron 3 of 26)	13103	Tanc1
chr14	73620729	73621167	439	22.7481	1.82839	0.358636	5.09818	3.42939e-07	9.78947e-06	Distal Intergenic	30221	Sucla2
chr13	22335639	22335936	298	11.7034	2.7509	0.539589	5.09815	3.42994e-07	9.78949e-06	Distal Intergenic	7728	Vmn1r197
chr2	91903106	91903961	856	49.5889	1.1429	0.224199	5.09772	3.43762e-07	9.80984e-06	Intron (ENSMUST00000099712.9/228361 intron 16 of 18)	27727	Mdk
chr12	75833494	75834058	565	35.4876	1.38248	0.2712	5.09763	3.4393e-07	9.81306e-06	Intron (ENSMUST00000142864.7/319565 intron 1 of 5)	15144	Syne2
chr6	30921019	30921786	768	72.609	0.998324	0.195843	5.09758	3.44016e-07	9.81394e-06	Intron (ENSMUST00000139006.1/ENSMUST00000139006.1 intron 2 of 2)	-5446	Tsga13
chr13	29023427	29023772	346	26.8818	1.56184	0.306396	5.09744	3.44272e-07	9.81968e-06	Exon (ENSMUST00000130109.7/77920 exon 3 of 4)	6719	A330102I10Rik
chr4	21726652	21728445	1794	365.093	0.607495	0.119184	5.09713	3.44849e-07	9.83381e-06	Promoter (<=1kb)	0	Ccnc
chr2	92051924	92053269	1346	110.334	0.854673	0.167678	5.09711	3.44878e-07	9.83381e-06	Intron (ENSMUST00000150482.1/ENSMUST00000150482.1 intron 1 of 1)	-27422	Creb3l1
chr1	129712771	129713187	417	27.1852	1.70371	0.334266	5.09687	3.45311e-07	9.84459e-06	Exon (ENSMUST00000193840.1/ENSMUST00000193840.1 exon 1 of 1)	175260	Thsd7b
chr11	53404104	53404789	686	39.4066	-1.31958	0.258904	-5.09678	3.45478e-07	9.84777e-06	Promoter (<=1kb)	0	Aff4
chr10	28856202	28856797	596	40.1491	1.43011	0.280596	5.09666	3.45695e-07	9.85238e-06	Intron (ENSMUST00000056097.10/210757 intron 4 of 5)	117392	2310057J18Rik
chr12	77020112	77020511	400	27.3851	1.5777	0.309562	5.09657	3.45868e-07	9.85575e-06	Intron (ENSMUST00000219581.1/ENSMUST00000219581.1 intron 2 of 3)	-57911	Max
chr5	110595203	110595877	675	48.1086	1.16008	0.227625	5.09645	3.46084e-07	9.86032e-06	Intron (ENSMUST00000040001.13/231605 intron 4 of 10)	-7644	Galnt9
chr2	147846666	147847498	833	39.6856	1.2803	0.25122	5.09632	3.46317e-07	9.86539e-06	Distal Intergenic	135973	A530006G24Rik
chr5	51687771	51688839	1069	76.0656	-1.11399	0.218612	-5.09574	3.47375e-07	9.89394e-06	Distal Intergenic	-120045	Ppargc1a
chr11	34542850	34545144	2295	518.913	-1.127	0.221175	-5.09549	3.47835e-07	9.90547e-06	Intron (ENSMUST00000093193.11/94176 intron 22 of 51)	143335	Dock2
chr17	81427119	81427929	811	65.6878	1.06501	0.209019	5.09529	3.48199e-07	9.91426e-06	Intron (ENSMUST00000234131.1/20541 intron 6 of 7)	221678	Slc8a1
chr8	128069777	128070111	335	24.7873	1.82969	0.359111	5.09506	3.48625e-07	9.92479e-06	Distal Intergenic	208114	Mir21c
chr19	4762910	4765099	2190	153.138	-0.9023	0.177096	-5.09498	3.4877e-07	9.92708e-06	3' UTR	6005	Rbm4b
chr7	87971592	87977158	5567	480.855	-0.508155	0.0997368	-5.09496	3.48816e-07	9.92708e-06	Exon (ENSMUST00000125009.8/108071 exon 5 of 10)	-300927	Ctsc
chr6	100928718	100929266	549	37.7286	1.4411	0.282859	5.09475	3.49206e-07	9.93659e-06	Distal Intergenic	76141	Ppp4r2
chr8	35764186	35764482	297	22.7379	1.8408	0.361319	5.09465	3.49387e-07	9.93972e-06	Promoter (1-2kb)	-1308	Gm19410
chr11	119175973	119183530	7558	765.109	-0.754448	0.148088	-5.09461	3.49458e-07	9.93972e-06	Intron (ENSMUST00000036113.3/207592 intron 3 of 11)	-21836	Mir6934
chr3	27782302	27782805	504	34.5182	1.46672	0.287898	5.0946	3.49483e-07	9.93972e-06	Distal Intergenic	-70995	Fndc3b
chr5	65234749	65235194	446	28.573	1.5528	0.304814	5.09424	3.50145e-07	9.95695e-06	Intron (ENSMUST00000203653.2/213081 intron 20 of 35)	-21231	Wdr19
chr15	43446750	43447098	349	24.4193	1.74996	0.343533	5.09402	3.50547e-07	9.96592e-06	Intron (ENSMUST00000100683.2/100038728 intron 1 of 2)	29938	Gm10373
chr9	58665093	58666014	922	70.5658	-1.02297	0.200818	-5.094	3.50585e-07	9.96592e-06	Promoter (<=1kb)	-824	Rec114
chr12	9247632	9247945	314	17.868	1.98732	0.390131	5.09398	3.50627e-07	9.96592e-06	Distal Intergenic	217604	Ttc32
chr5	131819281	131819896	616	48.1519	1.19674	0.234943	5.09375	3.51056e-07	9.97652e-06	Intron (ENSMUST00000161226.8/319974 intron 4 of 18)	-60373	4930563F08Rik
chr18	64645778	64646122	345	19.8535	1.83993	0.361228	5.09354	3.51433e-07	9.98563e-06	Intron (ENSMUST00000025482.9/54670 intron 1 of 27)	14685	Atp8b1
chr7	17064497	17065057	561	55.8227	-1.21766	0.239064	-5.09342	3.51655e-07	9.99035e-06	Promoter (2-3kb)	-2070	Hif3a
chr3	133757886	133758593	708	46.738	1.35207	0.265459	5.09334	3.51811e-07	9.99319e-06	Distal Intergenic	-212747	Tet2
chr18	58889890	58890285	396	20.4805	1.9195	0.37687	5.09328	3.51929e-07	9.99496e-06	Exon (ENSMUST00000052907.6/240322 exon 3 of 23)	52573	Adamts19
chr1	100842973	100843235	263	15.8825	2.13238	0.418695	5.09293	3.52575e-07	1.00117e-05	Distal Intergenic	-312574	Gm20268
chr5	72245384	72245741	358	21.8457	1.76114	0.345818	5.09268	3.53039e-07	1.00233e-05	Exon (ENSMUST00000126664.7/231287 exon 6 of 23)	-18903	Atp10d
chr6	7860970	7861655	686	64.8324	1.07941	0.211958	5.09257	3.53248e-07	1.00276e-05	Intron (ENSMUST00000040159.5/94192 intron 1 of 3)	16128	C1galt1
chr6	142385815	142388142	2328	572.701	0.645525	0.126773	5.09197	3.54364e-07	1.00577e-05	Promoter (<=1kb)	0	Recql
chr12	79842246	79842711	466	30.8729	1.53325	0.301114	5.09193	3.54433e-07	1.00581e-05	Distal Intergenic	82022	9430078K24Rik
chr5	113749612	113751119	1508	161.003	-0.931465	0.182932	-5.09186	3.54573e-07	1.00604e-05	Intron (ENSMUST00000019118.7/53890 intron 12 of 18)	-4017	Sart3
chrX	19556028	19556642	615	24.8217	1.7038	0.33462	5.09176	3.54764e-07	1.00642e-05	Distal Intergenic	-74709	Tex13c3
chr12	38317890	38318559	670	49.5384	1.20692	0.237037	5.09168	3.54913e-07	1.00669e-05	Intron (ENSMUST00000220990.1/217480 intron 19 of 24)	295962	4930428E07Rik
chr12	70015600	70016348	749	45.7779	1.24762	0.245034	5.09162	3.55024e-07	1.00684e-05	Intron (ENSMUST00000085314.10/18080 intron 28 of 28)	10479	Nin
chr6	95006555	95007097	543	33.8091	1.49949	0.294508	5.09149	3.55261e-07	1.00736e-05	Distal Intergenic	62721	4930511E03Rik
chr2	135784144	135784892	749	62.4671	-1.30504	0.256329	-5.09127	3.5567e-07	1.00835e-05	Intron (ENSMUST00000146018.7/18798 intron 2 of 2)	19233	Plcb4
chr9	56681562	56682794	1233	95.8338	0.979897	0.192483	5.09083	3.56504e-07	1.01056e-05	Promoter (2-3kb)	2459	Lingo1
chr11	68185574	68186091	518	46.9964	1.20077	0.235875	5.09071	3.56729e-07	1.01089e-05	Intron (ENSMUST00000021285.13/55943 intron 7 of 7)	-34801	Mir6406
chr1	16655024	16658804	3781	1098.69	0.527714	0.103662	5.09071	3.56734e-07	1.01089e-05	Promoter (<=1kb)	0	D030040B21Rik
chr14	121852383	121853784	1402	192.251	0.760486	0.149399	5.0903	3.57498e-07	1.01289e-05	Distal Intergenic	24486	1810041H14Rik
chr2	75762138	75762353	216	11.3566	2.48234	0.487676	5.09013	3.57818e-07	1.01364e-05	Distal Intergenic	-57497	Nfe2l2
chr15	51877060	51878022	963	197.096	0.809801	0.159099	5.08991	3.58232e-07	1.01465e-05	Promoter (<=1kb)	0	Utp23
chr17	9531538	9532254	717	45.0768	-1.37851	0.27084	-5.08974	3.58558e-07	1.01541e-05	Distal Intergenic	137463	Pabpc6
chr6	143477355	143477884	530	72.8252	1.04843	0.206014	5.0891	3.59758e-07	1.0186e-05	Distal Intergenic	57624	4930579D09Rik
chr13	37604706	37605170	465	37.6123	-1.63284	0.320852	-5.08908	3.59798e-07	1.0186e-05	Distal Intergenic	-173230	Rreb1
chr3	132938702	132939100	399	27.3095	1.6569	0.325584	5.08901	3.59943e-07	1.01885e-05	Intron (ENSMUST00000042744.15/114249 intron 2 of 11)	10714	Npnt
chr10	105547204	105547658	455	31.2468	1.58694	0.311851	5.08878	3.60379e-07	1.01992e-05	Intron (ENSMUST00000061506.8/278279 intron 1 of 11)	-11216	Tmtc2
chr10	82893641	82895705	2065	293.564	-0.616664	0.121183	-5.08869	3.60548e-07	1.02024e-05	Intron (ENSMUST00000219368.1/50493 intron 14 of 14)	6795	Txnrd1
chr18	80944554	80944936	383	20.0845	1.83778	0.361178	5.08829	3.61314e-07	1.02225e-05	Distal Intergenic	-10494	Atp9b
chr5	20523622	20524247	626	56.2574	1.11641	0.219412	5.08819	3.61495e-07	1.02253e-05	Intron (ENSMUST00000197354.4/50791 intron 10 of 21)	-9253	Magi2
chr8	41416321	41418266	1946	274.649	0.690628	0.135732	5.08817	3.6153e-07	1.02253e-05	Promoter (<=1kb)	0	Frg1
chr15	54631649	54631958	310	18.447	2.00638	0.394329	5.08809	3.61691e-07	1.02283e-05	Distal Intergenic	60457	Mal2
chr13	69845572	69845917	346	17.882	2.24061	0.440385	5.08785	3.62144e-07	1.02394e-05	Distal Intergenic	33987	Med10
chr16	62433164	62433518	355	22.2004	1.78149	0.35016	5.08764	3.62552e-07	1.02494e-05	Distal Intergenic	333605	Nsun3
chr18	49305177	49305952	776	61.1782	1.07198	0.210733	5.08692	3.63923e-07	1.02865e-05	Distal Intergenic	-217337	1700044K03Rik
chr14	10978469	10979226	758	98.2144	0.88362	0.173719	5.0865	3.64726e-07	1.03076e-05	Intron (ENSMUST00000162278.7/14198 intron 2 of 8)	145953	Fhit
chr17	56492118	56495082	2965	258.864	0.640382	0.1259	5.08644	3.64845e-07	1.03093e-05	Distal Intergenic	-15635	Ptprs
chr7	56108723	56110302	1580	107.368	-0.876998	0.172442	-5.08575	3.66178e-07	1.03453e-05	Exon (ENSMUST00000076226.12/15204 exon 17 of 93)	40739	Herc2
chr5	28464391	28465999	1609	155.91	0.78976	0.155292	5.08564	3.66384e-07	1.03495e-05	Promoter (<=1kb)	-985	9530036O11Rik
chr13	68707317	68708087	771	66.3131	1.01518	0.19963	5.08532	3.67014e-07	1.03649e-05	Intron (ENSMUST00000022013.7/210044 intron 14 of 24)	109878	1700001L19Rik
chr5	68351730	68352250	521	31.3902	1.51303	0.297531	5.0853	3.67046e-07	1.03649e-05	Distal Intergenic	319895	Grxcr1
chr2	151550793	151551682	890	70.5475	-1.01128	0.198877	-5.08494	3.67746e-07	1.0383e-05	Intron (ENSMUST00000044011.11/14225 intron 2 of 4)	5383	Fkbp1a
chr10	34417395	34419091	1697	313.77	0.651622	0.128154	5.08467	3.6827e-07	1.03962e-05	Promoter (<=1kb)	0	Nt5dc1
chr13	22035284	22036798	1515	324.855	0.587882	0.115622	5.08453	3.68538e-07	1.04021e-05	Promoter (<=1kb)	0	H2ac12
chr19	25258929	25259307	379	29.0527	-1.62532	0.319665	-5.08445	3.68685e-07	1.04046e-05	Intron (ENSMUST00000049400.14/107351 intron 1 of 13)	21954	Kank1
chr17	3248736	3249519	784	70.6363	0.959322	0.188681	5.08437	3.68853e-07	1.04077e-05	Intron (ENSMUST00000231685.1/ENSMUST00000231685.1 intron 2 of 2)	-77054	Tiam2
chr4	148478420	148479540	1121	110.961	-0.918995	0.180757	-5.08416	3.69265e-07	1.04177e-05	Intron (ENSMUST00000103221.9/56717 intron 19 of 57)	20920	Angptl7
chr1	194548283	194548637	355	20.0234	1.85157	0.364205	5.08387	3.69818e-07	1.04316e-05	Distal Intergenic	-71188	Plxna2
chr13	74389631	74391522	1892	269.935	0.769389	0.151344	5.08372	3.70118e-07	1.04381e-05	Promoter (<=1kb)	0	Zfp72
chr10	123789465	123789739	275	13.9942	2.40771	0.473614	5.08369	3.70163e-07	1.04381e-05	Distal Intergenic	524480	Tafa2
chr9	60054774	60055403	630	42.7952	1.24748	0.245403	5.08339	3.70758e-07	1.04516e-05	Intron (ENSMUST00000171654.7/207596 intron 7 of 16)	-53186	Thsd4
chr14	57540351	57541064	714	52.1327	1.11826	0.219983	5.08339	3.70759e-07	1.04516e-05	Intron (ENSMUST00000089494.5/239114 intron 2 of 2)	15574	Il17d
chr18	28851620	28852727	1108	108.847	1.11276	0.218912	5.08315	3.71223e-07	1.0463e-05	Distal Intergenic	-10123	4930474G06Rik
chr8	60867135	60868294	1160	129.94	0.850871	0.167393	5.08307	3.7138e-07	1.04658e-05	Distal Intergenic	-22124	Hpf1
chr3	52579016	52579639	624	33.1319	1.40832	0.277065	5.08298	3.71561e-07	1.04679e-05	Distal Intergenic	62052	Gm30173
chr4	131405287	131406136	850	127.65	-0.896675	0.176408	-5.08297	3.71572e-07	1.04679e-05	Distal Intergenic	392234	Ptpru
chr2	25065450	25066116	667	47.1737	-1.30989	0.257712	-5.08274	3.72024e-07	1.0479e-05	Distal Intergenic	4621	Nsmf
chr8	101999990	102001525	1536	196.258	0.79415	0.156255	5.08239	3.72712e-07	1.04967e-05	Distal Intergenic	635794	Cdh11
chr12	75290461	75290859	399	28.3015	1.73784	0.341936	5.08235	3.72798e-07	1.04974e-05	Distal Intergenic	-17463	Rhoj
chr9	95783775	95784284	510	25.9105	1.61927	0.318612	5.08225	3.72994e-07	1.05013e-05	Exon (ENSMUST00000093800.8/102502 exon 5 of 16)	31122	Pls1
chr6	66534372	66536399	2028	541.682	0.55898	0.109995	5.08189	3.73703e-07	1.05196e-05	Promoter (<=1kb)	0	Mad2l1
chr15	34287010	34287593	584	45.0888	1.35573	0.266781	5.08182	3.7384e-07	1.05218e-05	Distal Intergenic	13750	Laptm4b
chr2	55818119	55818683	565	42.5957	1.40687	0.276846	5.08177	3.73937e-07	1.05225e-05	Distal Intergenic	380954	Kcnj3
chr4	152603897	152604506	610	48.9962	-1.48132	0.291499	-5.08174	3.73984e-07	1.05225e-05	Distal Intergenic	-93034	Gm833
chr1	167239527	167240425	899	63.2036	1.06259	0.209101	5.08169	3.74095e-07	1.05237e-05	Promoter (2-3kb)	-2692	Uck2
chr11	52789024	52789545	522	35.6724	-1.63334	0.321419	-5.08166	3.74142e-07	1.05237e-05	Intron (ENSMUST00000036796.7/320027 intron 2 of 15)	24390	Fstl4
chr3	141909106	141909610	505	41.1801	1.29398	0.254663	5.08114	3.75171e-07	1.0551e-05	Intron (ENSMUST00000029948.14/12167 intron 1 of 10)	21898	Bmpr1b
chr4	24495521	24497037	1517	306.282	0.847187	0.166736	5.08102	3.75404e-07	1.05558e-05	Promoter (<=1kb)	0	Mms22l
chr16	97009265	97009884	620	52.3975	1.20628	0.237414	5.0809	3.7565e-07	1.05611e-05	Intron (ENSMUST00000056102.8/13508 intron 3 of 32)	160868	Dscam
chr12	9338239	9339285	1047	98.0347	1.05556	0.207759	5.08069	3.76074e-07	1.05713e-05	Distal Intergenic	-230831	Osr1
chr11	52640915	52642732	1818	268.039	-0.639558	0.125885	-5.0805	3.76436e-07	1.05799e-05	Distal Intergenic	-121902	Fstl4
chr4	83102929	83103257	329	18.2279	2.06133	0.405754	5.08025	3.76947e-07	1.05926e-05	Distal Intergenic	-50590	Frem1
chr2	179578693	179579637	945	129.642	-0.85876	0.16904	-5.08021	3.77021e-07	1.0593e-05	Intron (ENSMUST00000000314.12/12561 intron 2 of 15)	134460	Cdh4
chr17	80922319	80922809	491	29.1212	1.52588	0.300366	5.08008	3.77278e-07	1.05985e-05	Exon (ENSMUST00000220067.1/320784 exon 2 of 4)	-21823	Tmem178
chr3	29047050	29047946	897	75.947	1.03489	0.203726	5.0798	3.77835e-07	1.06125e-05	Distal Intergenic	-34077	Egfem1
chr4	14622973	14623601	629	32.4457	1.5974	0.314487	5.07938	3.78659e-07	1.06327e-05	Promoter (1-2kb)	-1168	Slc26a7
chr11	71651830	71652460	631	36.5195	1.35233	0.26624	5.07937	3.78695e-07	1.06327e-05	Intron (ENSMUST00000130837.1/ENSMUST00000130837.1 intron 1 of 1)	-97460	Wscd1
chr5	36212958	36213903	946	127.294	0.914955	0.180132	5.07935	3.78732e-07	1.06327e-05	Intron (ENSMUST00000037370.13/81840 intron 2 of 26)	8937	Psapl1
chr7	91425142	91426400	1259	77.5163	-1.0191	0.200657	-5.07879	3.7985e-07	1.06624e-05	Intron (ENSMUST00000231777.2/23859 intron 6 of 27)	-116410	Dlg2
chr2	178624742	178625355	614	65.9962	-1.07285	0.211257	-5.07839	3.8064e-07	1.06829e-05	Distal Intergenic	164112	Cdh26
chr7	65403096	65404046	951	121.571	-0.943276	0.185747	-5.07829	3.80848e-07	1.0687e-05	Intron (ENSMUST00000206228.1/21872 intron 2 of 4)	-31857	Tjp1
chr7	144274711	144275332	622	38.5949	-1.44968	0.285476	-5.07812	3.81197e-07	1.06951e-05	Intron (ENSMUST00000105902.7/210274 intron 14 of 22)	-9107	Shank2
chr16	10627133	10627680	548	38.0075	1.28146	0.252351	5.07808	3.81261e-07	1.06953e-05	Promoter (2-3kb)	-2380	Clec16a
chr8	72682104	72682864	761	62.5615	1.08161	0.213011	5.07773	3.81966e-07	1.07134e-05	Promoter (<=1kb)	313	Nwd1
chr14	22927028	22927659	632	95.6643	-0.941925	0.185513	-5.07739	3.82649e-07	1.07308e-05	Intron (ENSMUST00000075639.10/76633 intron 6 of 6)	166912	Gm10248
chr1	72464847	72465956	1110	109.409	0.850174	0.167455	5.07703	3.83379e-07	1.07496e-05	Intron (ENSMUST00000047786.5/381270 intron 1 of 3)	70974	Marchf4
chr3	36478480	36479474	995	119.105	0.924821	0.182162	5.07692	3.83604e-07	1.07542e-05	Promoter (2-3kb)	2543	1810062G17Rik
chr11	58733513	58733771	259	14.8623	2.26042	0.445241	5.07686	3.8373e-07	1.07545e-05	Promoter (<=1kb)	-290	Olfr317
chr2	130585847	130586448	602	56.6929	1.14727	0.22598	5.07685	3.83735e-07	1.07545e-05	Distal Intergenic	-3293	Avp
chr9	40417468	40419461	1994	173.139	-0.711214	0.140095	-5.07666	3.84136e-07	1.07641e-05	Intron (ENSMUST00000045682.6/235283 intron 1 of 19)	-15599	Gramd1b
chr15	79521695	79523997	2303	162.942	-0.846814	0.166809	-5.07654	3.84366e-07	1.07672e-05	Exon (ENSMUST00000010974.8/105785 exon 2 of 5)	5284	Kdelr3
chr17	73831290	73831814	525	25.9968	1.61463	0.318057	5.07654	3.84368e-07	1.07672e-05	3' UTR	26449	Ehd3
chr3	73628273	73628859	587	42.7735	1.29329	0.254782	5.07607	3.85321e-07	1.07922e-05	Distal Intergenic	79383	Bche
chr5	88424885	88425290	406	25.585	1.56501	0.308319	5.07594	3.85581e-07	1.07978e-05	Distal Intergenic	-30701	Ambn
chr2	45093407	45093989	583	30.6655	1.71068	0.337032	5.07572	3.86027e-07	1.08086e-05	Intron (ENSMUST00000176438.8/24136 intron 3 of 10)	16087	Zeb2
chr10	36951733	36952204	472	23.2611	1.78639	0.351961	5.07554	3.864e-07	1.08173e-05	Distal Intergenic	-22340	Hdac2
chr13	28414616	28420919	6304	1062.99	0.522211	0.10289	5.07542	3.8664e-07	1.08223e-05	Exon (ENSMUST00000222823.1/ENSMUST00000222823.1 exon 1 of 4)	59922	2610307P16Rik
chr1	43802327	43802760	434	32.6627	-1.5437	0.304194	-5.07471	3.8808e-07	1.0861e-05	Exon (ENSMUST00000128261.1/67883 exon 5 of 7)	24256	Uxs1
chr4	47707879	47708429	551	37.19	1.40269	0.276429	5.07432	3.88892e-07	1.08807e-05	Distal Intergenic	232931	Sec61b
chr18	77432470	77433151	682	58.4733	1.06687	0.210249	5.07431	3.88908e-07	1.08807e-05	Intron (ENSMUST00000096547.10/240411 intron 38 of 38)	-7545	Loxhd1
chr13	36696464	36696904	441	27.5861	1.68395	0.331868	5.07418	3.89179e-07	1.08866e-05	Intron (ENSMUST00000224916.1/69955 intron 6 of 7)	33764	Nrn1
chr10	121396355	121397060	706	60.2869	-1.12272	0.221268	-5.07405	3.89446e-07	1.08924e-05	3' UTR	13240	Gns
chr5	88710775	88712346	1572	168.257	0.712342	0.140399	5.0737	3.90162e-07	1.09107e-05	Distal Intergenic	-8509	Mob1b
chr16	59471523	59472526	1004	137.471	0.863459	0.170201	5.07317	3.91241e-07	1.09391e-05	Promoter (<=1kb)	0	Riox2
chr1	71844897	71845785	889	95.457	0.920103	0.181376	5.07292	3.91762e-07	1.0952e-05	Exon (ENSMUST00000194017.1/ENSMUST00000194017.1 exon 1 of 1)	-42327	Gm8883
chr7	134617657	134618358	702	74.1814	-1.15569	0.227822	-5.07278	3.92052e-07	1.09584e-05	Distal Intergenic	-52296	Dock1
chr12	40226880	40227421	542	41.9973	1.31181	0.258608	5.07258	3.92459e-07	1.0968e-05	Intron (ENSMUST00000170019.1/629820 intron 2 of 2)	3451	Gm7008
chr8	61258780	61259329	550	35.3601	1.461	0.288026	5.07246	3.9271e-07	1.09733e-05	Intron (ENSMUST00000034060.6/59009 intron 2 of 11)	29543	1700001D01Rik
chr12	89723637	89724454	818	90.6806	0.96426	0.19011	5.07211	3.93437e-07	1.09918e-05	Intron (ENSMUST00000190626.6/18191 intron 13 of 18)	-87954	Nrxn3
chr1	18667322	18667999	678	40.1916	1.43527	0.282976	5.07205	3.93553e-07	1.09918e-05	Distal Intergenic	-402184	Defb41
chr18	86600805	86601154	350	31.0957	1.6065	0.316736	5.07205	3.93558e-07	1.09918e-05	Distal Intergenic	101849	Neto1
chr15	95193677	95194372	696	60.9542	1.12376	0.221567	5.07188	3.93914e-07	1.10001e-05	Intron (ENSMUST00000229933.1/54003 intron 20 of 20)	-31283	LOC100043315
chr18	39132890	39133833	944	85.8698	0.920438	0.181484	5.07172	3.9423e-07	1.10072e-05	Intron (ENSMUST00000097593.8/71302 intron 10 of 22)	33579	Arhgap26
chr2	84537977	84538427	451	30.8855	1.52209	0.300134	5.07137	3.94959e-07	1.10247e-05	Distal Intergenic	-6655	Gm13710
chr8	47858557	47859840	1284	141.626	0.743266	0.146562	5.07134	3.95029e-07	1.10247e-05	Exon (ENSMUST00000057561.8/52357 exon 15 of 23)	34075	Cldn22
chr16	96535126	96535739	614	41.2224	1.23587	0.243698	5.07133	3.95043e-07	1.10247e-05	Distal Intergenic	35506	Pcp4
chr13	100953803	100956024	2222	358.707	0.685613	0.135202	5.07103	3.9567e-07	1.10405e-05	Intron (ENSMUST00000185979.1/ENSMUST00000185979.1 intron 2 of 2)	-120376	Slc30a5
chr4	58050912	58051260	349	21.3195	-1.88322	0.371374	-5.07096	3.95819e-07	1.10429e-05	Intron (ENSMUST00000042850.8/64817 intron 43 of 47)	-41788	Txndc8
chr6	137281557	137282326	770	58.8475	1.12296	0.221473	5.07039	3.96995e-07	1.1074e-05	Intron (ENSMUST00000203010.1/19277 intron 1 of 2)	29092	Ptpro
chr6	134960083	134960779	697	32.7973	-1.67209	0.32981	-5.06985	3.98124e-07	1.11038e-05	Distal Intergenic	-20939	Apold1
chr1	77782494	77783241	748	70.0238	-1.15245	0.227322	-5.06969	3.98462e-07	1.11114e-05	Distal Intergenic	-267406	Epha4
chr11	113797841	113798470	630	46.4793	1.34491	0.26534	5.06865	4.00643e-07	1.11705e-05	Intron (ENSMUST00000041627.13/237979 intron 40 of 44)	11953	Sdk2
chrX	85573037	85574744	1708	318.12	0.632639	0.124817	5.06853	4.00891e-07	1.11757e-05	Promoter (<=1kb)	0	Tab3
chr6	127059933	127060337	405	25.0435	1.69737	0.334905	5.06822	4.01547e-07	1.11922e-05	Distal Intergenic	-12565	Fgf23
chr5	131524270	131527941	3672	313.523	-0.603601	0.119103	-5.06791	4.02203e-07	1.12088e-05	Intron (ENSMUST00000161226.8/319974 intron 6 of 18)	6456	Auts2
chr15	71283783	71284226	444	20.8548	1.82111	0.359344	5.06788	4.02271e-07	1.12089e-05	Distal Intergenic	178174	Fam135b
chr2	61814887	61816241	1355	104.317	0.930129	0.183536	5.06784	4.02365e-07	1.12098e-05	Distal Intergenic	8614	Tbr1
chr9	27809614	27810186	573	45.9516	1.22801	0.242325	5.06761	4.02833e-07	1.12211e-05	Intron (ENSMUST00000115243.8/330908 intron 1 of 7)	18667	Opcml
chr14	41098788	41099119	332	25.1948	1.78869	0.352989	5.06726	4.03574e-07	1.12399e-05	Distal Intergenic	-5916	Mat1a
chr11	71944209	71945408	1200	147.151	0.829654	0.163741	5.06688	4.04398e-07	1.12611e-05	Distal Intergenic	-4087	4930401O10Rik
chr13	37359727	37360112	386	30.8958	1.55493	0.306884	5.06683	4.04487e-07	1.12618e-05	Intron (ENSMUST00000021860.6/17084 intron 1 of 4)	14519	Ly86
chr1	54467206	54469270	2065	198.146	0.700551	0.138285	5.06601	4.06245e-07	1.1309e-05	Distal Intergenic	-28235	Gtf3c3
chr9	58923952	58924619	668	39.2879	-1.46867	0.28991	-5.06596	4.06345e-07	1.131e-05	Intron (ENSMUST00000068664.6/18007 intron 9 of 28)	-30018	Neo1
chr8	79369059	79370197	1139	78.9109	0.99842	0.197089	5.06585	4.06591e-07	1.13151e-05	Intron (ENSMUST00000066091.13/17125 intron 2 of 6)	-12381	Smad1
chr14	47264963	47265265	303	17.5266	2.13983	0.422417	5.06569	4.06921e-07	1.13226e-05	Intron (ENSMUST00000187531.7/218973 intron 11 of 24)	-8702	Wdhd1
chr8	96489928	96490231	304	18.4731	1.90398	0.375876	5.06545	4.07429e-07	1.13334e-05	Distal Intergenic	-601381	Got2
chr14	23796773	23797440	668	78.4855	0.955836	0.188697	5.06545	4.07439e-07	1.13334e-05	Intron (ENSMUST00000172099.8/16531 intron 1 of 27)	5864	Kcnma1
chr12	50597946	50598796	851	63.1056	1.12092	0.221289	5.06542	4.075e-07	1.13334e-05	Intron (ENSMUST00000002765.8/18760 intron 1 of 18)	50302	Prkd1
chr17	69146989	69147597	609	42.4567	-1.44209	0.284703	-5.06522	4.07921e-07	1.13433e-05	Intron (ENSMUST00000223610.1/13823 intron 1 of 3)	-9147	Epb41l3
chr3	143715662	143716131	470	31.4034	1.48457	0.293094	5.06519	4.07998e-07	1.13437e-05	Distal Intergenic	-3452	Gm6260
chr19	40629955	40630507	553	41.3417	1.23351	0.243533	5.06509	4.08202e-07	1.13476e-05	Intron (ENSMUST00000134063.7/12495 intron 1 of 9)	17558	Entpd1
chr14	45558738	45559201	464	26.0399	1.60761	0.317406	5.06484	4.08748e-07	1.1361e-05	Intron (ENSMUST00000226815.1/67651 intron 3 of 4)	15055	4930527F14Rik
chr5	36040276	36041539	1264	88.5582	-1.12233	0.221608	-5.06449	4.09497e-07	1.13801e-05	Intron (ENSMUST00000037370.13/81840 intron 14 of 26)	56088	Afap1
chr18	62454167	62454728	562	50.3561	1.1851	0.23402	5.06409	4.10345e-07	1.14018e-05	Intron (ENSMUST00000027560.7/15562 intron 6 of 6)	66001	Fbxo38
chr7	91269688	91271341	1654	119.866	-0.903715	0.178457	-5.06405	4.10432e-07	1.14025e-05	Intron (ENSMUST00000231777.2/23859 intron 6 of 27)	178960	Dlg2
chr5	6011095	6011516	422	29.0292	1.50377	0.296971	5.06371	4.11173e-07	1.14213e-05	Distal Intergenic	-261769	Steap1
chr14	24783809	24784666	858	50.1528	1.195	0.236009	5.06335	4.11954e-07	1.14412e-05	Intron (ENSMUST00000225654.1/ENSMUST00000225654.1 intron 4 of 5)	292660	Rps24
chr14	32923756	32924264	509	22.0297	1.72387	0.340465	5.06328	4.12103e-07	1.14425e-05	Intron (ENSMUST00000053175.12/320736 intron 7 of 7)	67000	Vstm4
chr3	102198594	102199332	739	49.0675	-1.3286	0.262401	-5.06324	4.12195e-07	1.14425e-05	Promoter (<=1kb)	-689	Vangl1
chr10	33366518	33366918	401	28.9012	1.45131	0.286639	5.06321	4.12254e-07	1.14425e-05	Intron (ENSMUST00000095762.4/76757 intron 21 of 37)	-110100	D830005E20Rik
chr19	23879705	23880289	585	58.0084	1.13403	0.223974	5.06321	4.12257e-07	1.14425e-05	Intron (ENSMUST00000025830.8/319924 intron 1 of 12)	-24168	Apba1
chr8	121458867	121459257	391	21.7647	-2.09776	0.414352	-5.06276	4.13239e-07	1.1468e-05	Intron (ENSMUST00000127664.1/108148 intron 1 of 15)	82612	1700018B08Rik
chr10	99480567	99481033	467	38.8323	1.56903	0.309927	5.06258	4.13617e-07	1.14767e-05	Intron (ENSMUST00000219484.1/ENSMUST00000219484.1 intron 1 of 2)	-128138	Gm20110
chr11	52838125	52839177	1053	90.7273	-1.01773	0.201054	-5.06197	4.14946e-07	1.15118e-05	Intron (ENSMUST00000036796.7/320027 intron 3 of 15)	73491	Fstl4
chr18	39261662	39262278	617	55.9198	-1.22903	0.242824	-5.0614	4.16195e-07	1.15446e-05	Intron (ENSMUST00000097593.8/71302 intron 17 of 22)	-29157	Arhgap26
chr2	137954763	137955266	504	42.7535	1.25548	0.248077	5.06086	4.17379e-07	1.15757e-05	Distal Intergenic	-301299	Btbd3
chr14	69997220	70003743	6524	724.606	0.55784	0.110236	5.06039	4.1839e-07	1.16019e-05	Intron (ENSMUST00000022678.4/73523 intron 4 of 6)	-73460	Egr3
chr9	61872213	61873066	854	101.862	-0.929511	0.183689	-5.06023	4.18744e-07	1.16098e-05	Distal Intergenic	41476	Rplp1
chr6	47286815	47289571	2757	333.929	-0.574961	0.113624	-5.0602	4.18807e-07	1.16098e-05	Intron (ENSMUST00000114641.7/66797 intron 22 of 23)	42362	Cntnap2
chr12	45932136	45932720	585	52.3221	1.16874	0.230974	5.06007	4.19103e-07	1.16162e-05	Distal Intergenic	788139	Nova1
chr4	10351926	10352364	439	34.7178	1.73884	0.343659	5.0598	4.19704e-07	1.16311e-05	Distal Intergenic	390540	1700123O12Rik
chr7	95985605	95986153	549	40.2538	-1.57782	0.311842	-5.05968	4.19957e-07	1.16363e-05	Distal Intergenic	-185093	Tenm4
chr14	51008176	51008737	562	35.0166	1.33156	0.263185	5.05939	4.20597e-07	1.16522e-05	Promoter (<=1kb)	247	Rnase10
chr7	73716322	73716726	405	21.2879	1.83602	0.362919	5.05902	4.21412e-07	1.16721e-05	Distal Intergenic	-23576	Fam174b
chr2	156937735	156938290	556	58.6349	1.11084	0.219577	5.05901	4.21447e-07	1.16721e-05	Promoter (2-3kb)	-2730	Ndrg3
chr11	81419078	81419491	414	26.7293	1.58046	0.312416	5.05883	4.21843e-07	1.16813e-05	Intron (ENSMUST00000066197.6/11418 intron 1 of 9)	153982	1700071K01Rik
chr1	20801658	20802091	434	60.0383	1.2017	0.237561	5.05847	4.22634e-07	1.1701e-05	Promoter (2-3kb)	2842	Mcm3
chr9	27108871	27111483	2613	208.732	0.636944	0.125917	5.05845	4.22686e-07	1.1701e-05	Intron (ENSMUST00000034472.15/83964 intron 1 of 8)	15067	Jam3
chr5	126599282	126600099	818	143.512	-0.923871	0.182657	-5.05795	4.23788e-07	1.17297e-05	Distal Intergenic	-430684	4933438B17Rik
chr17	29181749	29195279	13531	1272.2	-0.631611	0.12488	-5.05774	4.24264e-07	1.17404e-05	Promoter (<=1kb)	0	Cpne5
chr13	84368256	84368791	536	37.044	1.40759	0.278305	5.05772	4.24307e-07	1.17404e-05	Distal Intergenic	116985	Tmem161b
chr9	28815249	28816147	899	61.8001	-1.21741	0.240708	-5.05763	4.24508e-07	1.17442e-05	Exon (ENSMUST00000126673.1/330908 exon 3 of 3)	153620	Opcml
chr10	105427565	105428214	650	51.3884	1.19458	0.2362	5.05748	4.2484e-07	1.17515e-05	Intron (ENSMUST00000061506.8/278279 intron 1 of 11)	107774	Tmtc2
chr5	21828943	21829213	271	12.5753	2.25633	0.446168	5.05712	4.25634e-07	1.17717e-05	Intron (ENSMUST00000115176.7/80979 intron 7 of 17)	-8426	Slc26a5
chr9	91122464	91123199	736	41.9954	1.23764	0.244743	5.0569	4.26131e-07	1.17836e-05	Distal Intergenic	-239214	Zic4
chr17	43813671	43815649	1979	215.467	-0.713486	0.141101	-5.05656	4.26882e-07	1.18025e-05	Intron (ENSMUST00000228972.1/53901 intron 1 of 4)	9668	Rcan2
chr2	168479887	168480648	762	66.2848	0.982877	0.19438	5.05647	4.27097e-07	1.18067e-05	3' UTR	71628	Nfatc2
chr5	38418741	38419154	414	28.0261	1.65342	0.327006	5.05624	4.27605e-07	1.18189e-05	Intron (ENSMUST00000067886.11/117591 intron 5 of 11)	21675	Slc2a9
chr7	65627768	65628556	789	53.4967	-1.18637	0.23464	-5.05611	4.27893e-07	1.18234e-05	Intron (ENSMUST00000146119.1/ENSMUST00000146119.1 intron 2 of 3)	-16342	Tarsl2
chr18	24750856	24751691	836	65.214	1.04091	0.205872	5.05611	4.279e-07	1.18234e-05	Intron (ENSMUST00000234462.1/225288 intron 1 of 2)	41411	Fhod3
chr15	16792890	16793675	786	62.4044	1.13957	0.225406	5.05565	4.28935e-07	1.18501e-05	Intron (ENSMUST00000228307.1/12565 intron 2 of 11)	14789	Cdh9
chr17	11705648	11706251	604	41.4119	1.24283	0.24584	5.05544	4.29399e-07	1.186e-05	Intron (ENSMUST00000191124.6/50873 intron 7 of 11)	-132351	Prkn
chr18	81052080	81052570	491	45.4455	1.31911	0.260929	5.05543	4.29425e-07	1.186e-05	Distal Intergenic	-65309	Sall3
chr12	57825674	57826431	758	78.7952	1.10233	0.218107	5.05407	4.32495e-07	1.19429e-05	Distal Intergenic	-162763	BC042761
chr7	124836181	124836829	649	29.7658	1.52491	0.301732	5.05385	4.32994e-07	1.19549e-05	Distal Intergenic	-127246	3100003L05Rik
chr2	34065083	34066478	1396	220.603	-0.800463	0.15839	-5.05374	4.33239e-07	1.19598e-05	Intron (ENSMUST00000134921.1/329387 intron 1 of 3)	41251	C230014O12Rik
chr14	94340516	94340931	416	25.1272	1.87818	0.371668	5.05339	4.3403e-07	1.19798e-05	Distal Intergenic	-449837	Pcdh9
chr1	24229299	24229929	631	67.0167	1.2202	0.241466	5.05329	4.34274e-07	1.19846e-05	Promoter (<=1kb)	0	Col9a1
chr1	141968096	141968714	619	50.4162	1.28035	0.253396	5.05275	4.35489e-07	1.20163e-05	Distal Intergenic	-1311692	4930590L20Rik
chr13	58550057	58550957	901	119.31	-0.900605	0.178247	-5.05258	4.35877e-07	1.20251e-05	Intron (ENSMUST00000140760.1/114304 intron 2 of 3)	7310	Slc28a3
chr14	43264420	43265023	604	53.0417	-1.29523	0.25636	-5.0524	4.3629e-07	1.20347e-05	Intron (ENSMUST00000169587.1/ENSMUST00000169587.1 intron 4 of 4)	-10013	Gm9732
chr13	46462141	46462684	544	42.9859	1.22873	0.243219	5.05197	4.37281e-07	1.20601e-05	Distal Intergenic	-39164	Cap2
chr8	61316386	61317263	878	48.3987	1.18168	0.233907	5.05191	4.37409e-07	1.20618e-05	Intron (ENSMUST00000034060.6/59009 intron 2 of 11)	-27514	1700001D01Rik
chr11	114257790	114258527	738	41.4796	1.44187	0.285416	5.05184	4.37578e-07	1.20646e-05	Distal Intergenic	59532	1700092K14Rik
chr11	36227706	36228886	1181	84.7344	0.939613	0.185999	5.05172	4.37849e-07	1.20702e-05	Intron (ENSMUST00000102801.7/23964 intron 7 of 30)	203390	Tenm2
chr16	70586011	70586422	412	32.1299	1.48241	0.293458	5.05153	4.38292e-07	1.20806e-05	Distal Intergenic	25017	Gbe1
chr14	105730177	105734253	4077	602.707	0.5463	0.108147	5.05148	4.3841e-07	1.2082e-05	Distal Intergenic	-106407	Mir6390
chr3	19824992	19825288	297	19.7988	2.00492	0.396917	5.05123	4.38969e-07	1.20955e-05	Distal Intergenic	-69598	4632415L05Rik
chr5	41596299	41596970	672	80.6064	0.998719	0.197728	5.05097	4.39561e-07	1.21099e-05	Distal Intergenic	30532	Rab28
chr15	37680409	37681065	657	53.5813	1.12626	0.22298	5.05095	4.39628e-07	1.21099e-05	Intron (ENSMUST00000168992.7/52589 intron 1 of 6)	53270	Ncald
chr2	57986760	57987191	432	29.7583	1.58282	0.313375	5.05087	4.39798e-07	1.21127e-05	Distal Intergenic	-10693	Galnt5
chr8	84760244	84761590	1347	89.7554	0.880688	0.17437	5.05068	4.40242e-07	1.21231e-05	Intron (ENSMUST00000109764.7/18032 intron 2 of 10)	11806	Nfix
chr4	91071208	91071638	431	34.2285	1.56524	0.309911	5.05062	4.40375e-07	1.21249e-05	Distal Intergenic	182944	Elavl2
chr16	95975277	95975792	516	36.9032	-1.44103	0.285328	-5.05044	4.40793e-07	1.21345e-05	Distal Intergenic	14106	Psmg1
chr2	158250594	158250905	312	17.3324	1.9299	0.382138	5.05027	4.41178e-07	1.21433e-05	Distal Intergenic	-7029	Mir7685
chr10	74377876	74378272	397	19.4036	1.88933	0.374111	5.0502	4.4135e-07	1.21461e-05	Intron (ENSMUST00000064562.13/11994 intron 14 of 30)	-7601	Pcdh15
chr2	158241917	158242401	485	24.5491	1.71525	0.339646	5.0501	4.41571e-07	1.21503e-05	Promoter (1-2kb)	1164	Mir7685
chr3	108378409	108379944	1536	101.258	0.963023	0.190696	5.05004	4.41708e-07	1.21509e-05	3' UTR	3797	Gm12522
chr5	41706548	41709646	3099	792.531	0.647527	0.128222	5.05004	4.41729e-07	1.21509e-05	Promoter (<=1kb)	0	Rab28
chr5	73497150	73498015	866	62.8177	1.02747	0.203465	5.04986	4.42127e-07	1.216e-05	Intron (ENSMUST00000087181.11/100737 intron 2 of 11)	4303	Dcun1d4
chr17	5754567	5759522	4956	423.761	-0.636212	0.125987	-5.04981	4.42244e-07	1.21613e-05	Distal Intergenic	-39135	3300005D01Rik
chr12	16065753	16066152	400	21.1745	-2.04726	0.405432	-5.04958	4.42786e-07	1.21729e-05	Distal Intergenic	-248831	Trib2
chr1	80217266	80217812	547	35.2586	-1.7262	0.34185	-5.04957	4.42801e-07	1.21729e-05	Promoter (<=1kb)	661	Fam124b
chr19	57097325	57097721	397	21.4175	-2.09182	0.414281	-5.04928	4.43467e-07	1.21893e-05	Intron (ENSMUST00000079360.11/226251 intron 6 of 25)	21192	Ablim1
chr10	86460870	86461292	423	37.1323	1.3761	0.272539	5.0492	4.43669e-07	1.2193e-05	Intron (ENSMUST00000120638.7/27204 intron 2 of 13)	30605	Syn3
chrX	140891853	140892102	250	12.4607	2.35826	0.467107	5.04866	4.44918e-07	1.22255e-05	Distal Intergenic	-15506	Vsig1
chr1	120207574	120207909	336	28.8832	1.57183	0.311362	5.04824	4.45902e-07	1.22506e-05	Intron (ENSMUST00000140490.7/68428 intron 4 of 4)	47094	3110009E18Rik
chr15	12408041	12408615	575	57.4666	1.11415	0.22072	5.04781	4.46892e-07	1.22759e-05	Intron (ENSMUST00000075317.11/68070 intron 7 of 23)	3765	Pdzd2
chr8	79004349	79004689	341	21.1495	1.83033	0.362617	5.04755	4.47504e-07	1.22908e-05	Intron (ENSMUST00000210045.1/ENSMUST00000210045.1 intron 3 of 4)	-23748	Zfp827
chr1	176939863	176940402	540	34.1383	1.45336	0.287941	5.04743	4.47795e-07	1.22969e-05	Intron (ENSMUST00000133305.7/76816 intron 14 of 16)	-57607	Sdccag8
chr6	98221975	98222398	424	27.0064	1.69509	0.335844	5.04726	4.48187e-07	1.23058e-05	Intron (ENSMUST00000205146.1/ENSMUST00000205146.1 intron 2 of 4)	120261	Mdfic2
chr16	96629849	96630859	1011	83.595	0.88503	0.175352	5.04715	4.48448e-07	1.23111e-05	Intron (ENSMUST00000056102.8/13508 intron 27 of 32)	-7095	Dscam
chr10	45483743	45487388	3646	652.611	0.543088	0.107605	5.04704	4.48703e-07	1.23162e-05	Promoter (<=1kb)	0	Lin28b
chr1	181347833	181348324	492	30.568	-1.6736	0.331605	-5.04697	4.4886e-07	1.23186e-05	Distal Intergenic	-4304	Cnih3
chr11	13337240	13337768	529	28.3602	1.50191	0.297589	5.04695	4.48929e-07	1.23186e-05	Distal Intergenic	841273	4930554G24Rik
chr5	70707086	70707741	656	41.6474	1.5016	0.297528	5.04692	4.48998e-07	1.23186e-05	Distal Intergenic	134463	Gabrg1
chr18	10616991	10618687	1697	230.266	0.73206	0.145066	5.04638	4.50253e-07	1.23511e-05	Promoter (<=1kb)	0	Snrpd1
chr9	83259007	83259425	419	24.6963	1.64652	0.326279	5.04635	4.50337e-07	1.23515e-05	Distal Intergenic	-112322	Hmgn3
chr19	25805428	25805743	316	17.3508	2.06671	0.409554	5.04624	4.50578e-07	1.23563e-05	Distal Intergenic	133017	Dmrt2
chr2	43455183	43455779	597	52.5677	1.14068	0.226048	5.04619	4.50698e-07	1.23576e-05	Distal Intergenic	-99550	Kynu
chr5	118532705	118533026	322	16.1477	1.95337	0.387106	5.04609	4.50947e-07	1.23626e-05	Distal Intergenic	-27653	Med13l
chr17	13567220	13567505	286	16.6858	1.9382	0.384103	5.04604	4.5106e-07	1.23638e-05	Promoter (1-2kb)	1359	2700054A10Rik
chr12	40046967	40047399	433	33.0849	1.48486	0.294269	5.04592	4.51346e-07	1.23697e-05	Distal Intergenic	-8942	Arl4a
chr13	12097397	12098506	1110	124.862	0.822045	0.16292	5.0457	4.51857e-07	1.23818e-05	Intron (ENSMUST00000021750.14/20191 intron 1 of 104)	7953	Ryr2
chr7	92542045	92542797	753	81.0911	-0.96103	0.19047	-5.04556	4.52199e-07	1.23893e-05	Distal Intergenic	-18352	Ccdc90b
chr1	22655653	22656545	893	69.4696	1.01836	0.201842	5.04531	4.52797e-07	1.24038e-05	Intron (ENSMUST00000081544.12/116837 intron 2 of 31)	149179	Rims1
chr2	143205927	143206429	503	34.1163	1.45189	0.287801	5.04479	4.54029e-07	1.24356e-05	Distal Intergenic	127454	Otor
chr17	29325630	29331759	6130	576.251	-0.676819	0.134167	-5.04459	4.54504e-07	1.24467e-05	Promoter (2-3kb)	2348	Mtch1
chr12	28793038	28794302	1265	112.612	0.804766	0.159544	5.04417	4.55496e-07	1.2472e-05	Exon (ENSMUST00000035657.8/380752 exon 4 of 10)	41177	Eipr1
chr1	23117487	23118056	570	33.6106	1.44515	0.286518	5.04382	4.56325e-07	1.24927e-05	Intron (ENSMUST00000191045.1/ENSMUST00000191045.1 intron 3 of 3)	-15234	Ppp1r14bl
chr4	130030943	130032160	1218	87.0466	-0.936565	0.185701	-5.0434	4.57333e-07	1.25184e-05	Intron (ENSMUST00000131846.7/ENSMUST00000131846.7 intron 2 of 6)	9828	Adgrb2
chr6	137816567	137816919	353	21.0619	1.77411	0.351795	5.04303	4.58213e-07	1.25406e-05	Intron (ENSMUST00000203216.2/232449 intron 1 of 3)	-13370	Dera
chr3	139802934	139803650	717	46.7377	1.3196	0.261686	5.04269	4.59044e-07	1.25614e-05	Distal Intergenic	-22175	Gm32693
chr10	98742845	98743272	428	39.3525	1.44079	0.285725	5.04257	4.59319e-07	1.25653e-05	Distal Intergenic	-171134	Atp2b1
chr5	102375348	102375748	401	17.8133	1.92556	0.381861	5.04257	4.59327e-07	1.25653e-05	Distal Intergenic	-105643	Arhgap24
chr2	72588872	72589185	314	17.4283	1.92634	0.382066	5.04189	4.60946e-07	1.26076e-05	Distal Intergenic	103765	Cdca7
chr11	16904639	16905065	427	31.6319	1.74231	0.345585	5.04164	4.61552e-07	1.26223e-05	Promoter (<=1kb)	-120	Egfr
chrX	166809188	166809571	384	28.9546	1.64053	0.325438	5.04099	4.63133e-07	1.26616e-05	Distal Intergenic	147163	Gm1720
chr3	155915955	155916431	477	34.1855	1.45447	0.28853	5.04099	4.63133e-07	1.26616e-05	Distal Intergenic	-59923	9330178D15Rik
chr1	30590389	30591146	758	58.7098	1.30466	0.258819	5.0408	4.63595e-07	1.26723e-05	Distal Intergenic	217959	Phf3
chr17	87003696	87004428	733	62.5222	-1.18383	0.234852	-5.04076	4.63683e-07	1.26728e-05	Intron (ENSMUST00000024957.6/18701 intron 5 of 5)	9101	Rhoq
chr2	161570435	161570996	562	30.896	1.47486	0.292612	5.04031	4.64768e-07	1.27005e-05	Intron (ENSMUST00000109443.7/19281 intron 19 of 30)	229159	Ptprt
chr11	32442503	32443247	745	49.444	1.3069	0.259291	5.04026	4.64889e-07	1.27019e-05	Distal Intergenic	-12123	Ubtd2
chr16	13462615	13463866	1252	76.8591	-1.10425	0.219092	-5.04009	4.65305e-07	1.27113e-05	Exon (ENSMUST00000210378.1/ENSMUST00000210378.1 exon 3 of 8)	7314	Mir6365
chrX	50611792	50612559	768	45.4956	-1.93656	0.384235	-5.04004	4.65442e-07	1.27131e-05	Intron (ENSMUST00000124842.7/103012 intron 4 of 6)	-19833	Firre
chr4	40518664	40519326	663	38.5983	1.41433	0.280634	5.03978	4.66061e-07	1.2728e-05	Intron (ENSMUST00000146043.1/71293 intron 3 of 6)	6222	4933428C19Rik
chr13	74245501	74246019	519	42.8565	1.302	0.25835	5.03966	4.66357e-07	1.27342e-05	Intron (ENSMUST00000022059.13/11624 intron 4 of 10)	11526	Ahrr
chr18	73622644	73623655	1012	162.528	0.771409	0.153069	5.03962	4.66458e-07	1.2735e-05	Distal Intergenic	18908	Smad4
chr4	15146228	15149903	3676	326.87	0.688156	0.136552	5.03952	4.66695e-07	1.27395e-05	Promoter (<=1kb)	0	Necab1
chr15	82916452	82933588	17137	1500.5	-0.524425	0.104064	-5.03947	4.66819e-07	1.27409e-05	Intron (ENSMUST00000229547.1/21411 intron 1 of 1)	-4318	Tcf20
chr4	127707949	127708728	780	72.9048	1.22865	0.243826	5.03906	4.67833e-07	1.27667e-05	Distal Intergenic	262223	CK137956
chr10	78372865	78373952	1088	67.7447	0.964643	0.191442	5.03883	4.68377e-07	1.27796e-05	Distal Intergenic	-20376	Agpat3
chr17	67013097	67013585	489	30.8998	1.4409	0.285966	5.03872	4.68663e-07	1.27854e-05	Intron (ENSMUST00000225696.1/ENSMUST00000225696.1 intron 1 of 1)	12650	Mir5709
chr12	92029170	92029570	401	22.5979	1.62121	0.321757	5.03862	4.6891e-07	1.27902e-05	Distal Intergenic	-180013	Sel1l
chr1	153201410	153202136	727	37.2312	1.38894	0.275676	5.0383	4.69676e-07	1.28091e-05	Distal Intergenic	-14963	Lamc2
chr18	30592646	30592948	303	16.4085	2.05614	0.408108	5.03824	4.69841e-07	1.28117e-05	Distal Intergenic	319719	Pik3c3
chr1	33869499	33869905	407	25.3127	1.76276	0.349882	5.03815	4.70058e-07	1.28156e-05	Intron (ENSMUST00000115161.7/320705 intron 2 of 5)	13575	Bend6
chr15	84768582	84768968	387	28.724	1.56423	0.310482	5.03809	4.70201e-07	1.28176e-05	Promoter (<=1kb)	-918	Arhgap8
chr2	52394465	52394998	534	47.9639	1.1369	0.225665	5.03798	4.70465e-07	1.28228e-05	Distal Intergenic	-15991	Neb
chr17	3667115	3667712	598	68.418	-1.10592	0.219528	-5.03772	4.71118e-07	1.28386e-05	Intron (ENSMUST00000115800.1/224480 intron 9 of 12)	28549	Nox3
chr12	71546824	71547291	468	35.2768	1.41504	0.280924	5.03707	4.72722e-07	1.28804e-05	Intron (ENSMUST00000222756.1/73815 intron 5 of 5)	6217	4930404H11Rik
chr13	49071456	49072648	1193	117.184	-1.06044	0.210536	-5.03686	4.73237e-07	1.28925e-05	Promoter (<=1kb)	-441	Wnk2
chr18	47505282	47506039	758	54.2323	1.16616	0.231554	5.03626	4.74714e-07	1.29307e-05	Distal Intergenic	-31696	Gm5095
chr2	154243369	154243744	376	20.1639	1.93115	0.383461	5.0361	4.75101e-07	1.29393e-05	Distal Intergenic	-14110	Bpifb9a
chr16	62182909	62183424	516	32.0063	1.55391	0.308584	5.03563	4.76292e-07	1.29697e-05	Distal Intergenic	583699	Nsun3
chr18	89179505	89179863	359	23.592	1.80283	0.358045	5.03522	4.77308e-07	1.29954e-05	Promoter (2-3kb)	2477	Cd226
chr6	41543075	41544067	993	57.9875	1.32264	0.262686	5.03506	4.77709e-07	1.30025e-05	Exon (ENSMUST00000103295.1/ENSMUST00000103295.1 exon 1 of 1)	21288	Prss2
chr19	24523535	24523830	296	15.2018	2.07391	0.411894	5.03505	4.77713e-07	1.30025e-05	Intron (ENSMUST00000112673.8/18719 intron 1 of 13)	31959	Pip5k1b
chr1	74792910	74793661	752	54.3137	1.23714	0.245715	5.03488	4.78158e-07	1.30126e-05	Promoter (<=1kb)	0	Wnt10a
chr2	52730874	52731635	762	53.3136	1.13508	0.225446	5.03481	4.78329e-07	1.30144e-05	Intron (ENSMUST00000102759.7/56324 intron 1 of 13)	10521	Stam2
chr3	56475763	56476262	500	45.3328	1.37842	0.27378	5.03479	4.78371e-07	1.30144e-05	Distal Intergenic	-292062	Nbea
chr14	17621634	17622157	524	34.4929	1.34026	0.266205	5.03472	4.78556e-07	1.30175e-05	Distal Intergenic	-38104	Thrb
chr4	120088799	120089695	897	52.974	-1.42607	0.283274	-5.03425	4.79723e-07	1.30473e-05	Intron (ENSMUST00000106307.8/16656 intron 3 of 8)	-4794	Hivep3
chr11	27306324	27306763	440	31.7002	-1.69687	0.337075	-5.0341	4.80106e-07	1.30557e-05	Distal Intergenic	-712325	Vrk2
chr1	11177732	11178398	667	40.725	1.30116	0.258479	5.03391	4.80563e-07	1.30657e-05	Intron (ENSMUST00000027056.11/109294 intron 25 of 39)	37041	Prex2
chr14	48421311	48422701	1391	150.906	0.755239	0.150031	5.03389	4.80623e-07	1.30657e-05	Distal Intergenic	-23423	Tmem260
chr2	132757648	132758732	1085	140.063	0.761329	0.151244	5.03378	4.80899e-07	1.30713e-05	Distal Intergenic	-22546	Chgb
chr12	111545825	111550169	4345	319.804	-0.622782	0.123722	-5.03372	4.81053e-07	1.30735e-05	Promoter (2-3kb)	2994	Eif5
chr5	96646642	96646989	348	21.3464	-1.98085	0.393542	-5.0334	4.81854e-07	1.30932e-05	Intron (ENSMUST00000036019.4/231470 intron 25 of 73)	16523	Fras1
chr4	137618174	137618709	536	32.5236	-1.57191	0.312305	-5.03326	4.82208e-07	1.31009e-05	Promoter (<=1kb)	0	Usp48
chr1	102628085	102628439	355	260.344	-1.60321	0.318525	-5.03322	4.823e-07	1.31014e-05	Distal Intergenic	1472276	Gm20268
chr5	77888435	77888986	552	40.376	1.48777	0.295591	5.03319	4.82386e-07	1.31017e-05	Distal Intergenic	422947	1700017L05Rik
chr11	35527784	35528269	486	38.325	1.36772	0.271757	5.03286	4.83204e-07	1.312e-05	Intron (ENSMUST00000069837.3/20564 intron 5 of 35)	-16416	Slit3
chr4	120717277	120718028	752	36.472	1.36502	0.271222	5.03286	4.83205e-07	1.312e-05	Exon (ENSMUST00000030376.7/60613 exon 2 of 14)	29220	Kcnq4
chr4	33720921	33721424	504	41.3717	1.37675	0.273582	5.03231	4.84607e-07	1.3156e-05	Distal Intergenic	-203169	Cnr1
chr3	41061528	41062337	810	67.9759	0.999307	0.198587	5.03209	4.85159e-07	1.3169e-05	Distal Intergenic	8333	Pgrmc2
chr14	44256489	44256959	471	29.7804	1.5314	0.304406	5.03078	4.88483e-07	1.32572e-05	Intron (ENSMUST00000226371.1/ENSMUST00000226371.1 intron 1 of 1)	-43235	1700047E10Rik
chr1	169858975	169859622	648	39.94	1.28661	0.255768	5.03038	4.89503e-07	1.32829e-05	Distal Intergenic	-69026	Ccdc190
chr16	94821502	94821866	365	30.372	1.53745	0.30564	5.03027	4.89801e-07	1.32889e-05	Intron (ENSMUST00000095873.11/16522 intron 3 of 4)	34806	Kcnj6
chr5	140091531	140092283	753	67.9166	1.04411	0.20758	5.02991	4.90716e-07	1.33118e-05	Intron (ENSMUST00000110829.6/17120 intron 14 of 16)	23183	Mad1l1
chr9	113295853	113296275	423	23.5263	1.68278	0.334558	5.02986	4.90847e-07	1.33133e-05	Intron (ENSMUST00000217623.1/ENSMUST00000217623.1 intron 1 of 3)	212080	AU023762
chr3	81943054	81943387	334	22.9699	1.63955	0.325974	5.02969	4.91261e-07	1.33225e-05	Intron (ENSMUST00000029649.2/229445 intron 3 of 7)	-7550	Ctso
chr5	128530415	128530821	407	20.932	-2.21622	0.440649	-5.02944	4.91927e-07	1.33385e-05	Distal Intergenic	54557	Fzd10os
chr8	46714346	46714770	425	35.3968	1.35206	0.268846	5.02913	4.92706e-07	1.33576e-05	Intron (ENSMUST00000208508.2/100503498 intron 2 of 4)	24738	Gm16675
chr15	54177924	54178240	317	17.4911	1.95469	0.388749	5.02817	4.95194e-07	1.3423e-05	Distal Intergenic	100244	Tnfrsf11b
chr1	175674472	175674944	473	29.6881	1.48628	0.295595	5.02809	4.95392e-07	1.34264e-05	Intron (ENSMUST00000027809.7/13603 intron 1 of 3)	13409	Chml
chr9	27634843	27635360	518	33.4241	1.38992	0.276446	5.02783	4.9605e-07	1.34422e-05	Distal Intergenic	-155587	Opcml
chr1	9171783	9172959	1177	137.385	0.766659	0.152484	5.02779	4.96167e-07	1.34433e-05	Intron (ENSMUST00000132064.7/71096 intron 2 of 19)	125277	Sntg1
chr1	155482457	155482992	536	51.3482	-1.3194	0.262436	-5.02753	4.96839e-07	1.34595e-05	Distal Intergenic	44119	Gm5532
chr14	99269063	99269487	425	26.6791	1.74866	0.347822	5.02746	4.97007e-07	1.3462e-05	Distal Intergenic	-29204	Klf5
chr8	83038505	83039102	598	53.3641	1.18655	0.236031	5.02708	4.98014e-07	1.34872e-05	Intron (ENSMUST00000078525.6/330812 intron 5 of 6)	-126250	Tbc1d9
chr8	68771220	68772169	950	105.551	-0.901862	0.179404	-5.02698	4.98257e-07	1.34917e-05	Distal Intergenic	-21760	Ints10
chr17	57276545	57277210	666	94.5076	0.864123	0.171904	5.02678	4.98792e-07	1.35042e-05	Promoter (1-2kb)	-1890	Vav1
chr4	8515248	8515570	323	21.876	1.7639	0.350911	5.02664	4.99153e-07	1.35119e-05	Distal Intergenic	-20074	Rab2a
chr8	60630585	60635385	4801	1189.36	0.442663	0.0880651	5.02654	4.99401e-07	1.35165e-05	Promoter (<=1kb)	0	Mfap3l
chr19	23044527	23045107	581	35.0648	1.39741	0.278009	5.0265	4.99522e-07	1.35178e-05	Intron (ENSMUST00000236056.1/ENSMUST00000236056.1 intron 1 of 1)	-96119	Klf9
chr3	107018248	107018634	387	23.9578	1.74859	0.347904	5.02607	5.00639e-07	1.35459e-05	Intron (ENSMUST00000182400.7/ENSMUST00000182400.7 intron 2 of 5)	-17535	Kcna3
chr5	64050248	64050878	631	59.5594	1.34741	0.268094	5.02588	5.01123e-07	1.3557e-05	Downstream (<=300bp)	5270	5830416I19Rik
chr6	98464522	98465090	569	31.9719	-1.78232	0.354634	-5.02579	5.0137e-07	1.35616e-05	Distal Intergenic	-121768	Mdfic2
chr18	59327075	59327675	601	56.2273	1.15225	0.229278	5.02556	5.01976e-07	1.3576e-05	Intron (ENSMUST00000238155.1/78923 intron 2 of 8)	151425	Chsy3
chr9	47962061	47963379	1319	261.923	-0.720713	0.143426	-5.02499	5.0345e-07	1.36137e-05	Distal Intergenic	-198644	Nxpe4
chr1	138901628	138902304	677	35.6804	1.39098	0.27682	5.02486	5.03793e-07	1.36209e-05	Distal Intergenic	-24677	1700019P21Rik
chr18	10607931	10612028	4098	843.915	0.514175	0.102328	5.02479	5.03985e-07	1.36241e-05	Promoter (<=1kb)	0	Esco1
chr2	84574016	84574791	776	94.0996	1.00556	0.200136	5.0244	5.05015e-07	1.36499e-05	Distal Intergenic	34886	Ctnnd1
chr9	61620746	61621174	429	21.5932	1.78269	0.35482	5.02422	5.05475e-07	1.36602e-05	Distal Intergenic	210809	Tle3
chr3	75774038	75774630	593	43.4489	1.26439	0.251669	5.02403	5.05981e-07	1.36718e-05	Intron (ENSMUST00000189155.3/ENSMUST00000189155.3 intron 5 of 6)	104378	Golim4
chr19	27576393	27576905	513	37.1043	1.37158	0.273018	5.02379	5.06621e-07	1.36871e-05	Distal Intergenic	-146568	Pum3
chr1	5170455	5170828	374	50.8964	-1.49005	0.296601	-5.02375	5.06732e-07	1.3688e-05	Distal Intergenic	87291	Atp6v1h
chr19	19777832	19778299	468	30.2568	1.5101	0.300597	5.02367	5.06938e-07	1.36915e-05	Distal Intergenic	-546557	1500015L24Rik
chr7	59242013	59246959	4947	419.607	-0.635931	0.126609	-5.0228	5.09238e-07	1.37515e-05	Promoter (<=1kb)	0	Ube3a
chr6	122458979	122459439	461	28.255	1.67533	0.333566	5.02246	5.10131e-07	1.37735e-05	Exon (ENSMUST00000146274.7/108653 exon 4 of 8)	7096	Rimklb
chr15	88196567	88196957	391	21.4012	1.6027	0.319108	5.02243	5.10216e-07	1.37738e-05	Distal Intergenic	-117917	B230214G05Rik
chr15	52560323	52560738	416	24.7513	1.60802	0.320174	5.02233	5.10485e-07	1.37789e-05	Distal Intergenic	-151670	Med30
chr3	159020048	159021092	1045	134.988	0.842076	0.167677	5.02203	5.11294e-07	1.37987e-05	Distal Intergenic	-55272	Gm20752
chr5	45230013	45230530	518	29.4777	1.60551	0.319702	5.02189	5.11667e-07	1.38063e-05	Intron (ENSMUST00000197016.4/52401 intron 4 of 5)	-54320	D5Ertd615e
chr12	54312777	54314040	1264	175.488	0.705205	0.140428	5.02185	5.11774e-07	1.38063e-05	Distal Intergenic	77278	Gm7550
chr5	107020870	107021280	411	19.4996	1.81914	0.362247	5.02181	5.11866e-07	1.38063e-05	Distal Intergenic	45632	Cdc7
chr6	145326046	145326498	453	34.9231	1.50512	0.299717	5.0218	5.11887e-07	1.38063e-05	Distal Intergenic	-64928	1700073E17Rik
chr17	83548628	83549247	620	36.4301	1.33723	0.266288	5.02175	5.12038e-07	1.38083e-05	Distal Intergenic	-31298	Cox7a2l
chr18	9629931	9630398	468	41.647	1.32692	0.264239	5.02166	5.12273e-07	1.38126e-05	Exon (ENSMUST00000234246.1/ENSMUST00000234246.1 exon 1 of 1)	-10462	Cetn1
chr13	20459978	20460900	923	85.5355	0.928901	0.184983	5.02156	5.12539e-07	1.38158e-05	Intron (ENSMUST00000072519.6/140580 intron 16 of 21)	-11826	Elmo1
chrX	53699297	53699594	298	17.2333	1.89198	0.376772	5.02155	5.12549e-07	1.38158e-05	Intron (ENSMUST00000187290.6/331578 intron 2 of 2)	10887	AW822252
chr3	130708252	130710788	2537	576.674	0.663019	0.132041	5.0213	5.13218e-07	1.38318e-05	Promoter (<=1kb)	0	Ostc
chr5	53142480	53143111	632	46.3013	1.18337	0.235703	5.0206	5.15106e-07	1.38806e-05	Intron (ENSMUST00000031090.7/231238 intron 13 of 23)	30001	Sel1l3
chr4	154438603	154439260	658	40.3158	1.29749	0.258437	5.02053	5.15278e-07	1.38831e-05	Intron (ENSMUST00000030902.12/70673 intron 3 of 16)	89505	Prdm16
chr10	94595620	94596204	585	54.7904	1.24767	0.248565	5.01949	5.18097e-07	1.39569e-05	Intron (ENSMUST00000146744.2/ENSMUST00000146744.2 intron 1 of 2)	-9421	Mir7211
chr11	32352831	32353502	672	53.2012	1.13835	0.226793	5.01934	5.18493e-07	1.39655e-05	Intron (ENSMUST00000038753.5/268396 intron 1 of 12)	4991	Sh3pxd2b
chr6	32983326	32985301	1976	191.46	-0.741146	0.147662	-5.01921	5.18844e-07	1.39729e-05	Intron (ENSMUST00000066379.10/66075 intron 3 of 7)	74916	Chchd3
chr17	83542305	83542781	477	35.6707	1.33919	0.266832	5.01886	5.19787e-07	1.39961e-05	Distal Intergenic	-24975	Cox7a2l
chr8	112054522	112054743	222	13.1008	2.25812	0.449939	5.01873	5.20135e-07	1.40034e-05	Distal Intergenic	43124	Terf2ip
chr15	36141442	36142381	940	105.828	0.896976	0.178729	5.01862	5.20435e-07	1.40094e-05	Promoter (1-2kb)	-1042	Rgs22
chr14	120669547	120670059	513	27.3582	1.46514	0.291943	5.01859	5.2053e-07	1.40098e-05	Distal Intergenic	191103	Rap2a
chr16	21457782	21458639	858	98.1005	0.865887	0.172538	5.01852	5.2071e-07	1.40125e-05	Intron (ENSMUST00000096191.10/209018 intron 9 of 43)	-11548	Vps8
chr13	28117692	28118025	334	13.1742	2.21859	0.442087	5.01845	5.2091e-07	1.40158e-05	Distal Intergenic	-24459	Prl5a1
chr5	53584076	53584476	401	26.1706	1.8695	0.372539	5.01825	5.21437e-07	1.40263e-05	Intron (ENSMUST00000201991.3/19664 intron 2 of 6)	-5738	Rbpj
chr10	93466852	93467183	332	22.7058	-1.90162	0.378942	-5.01824	5.21457e-07	1.40263e-05	Exon (ENSMUST00000016033.8/16993 exon 6 of 19)	-4161	Lta4h
chr8	48880490	48880920	431	32.7806	1.47098	0.293139	5.01801	5.22087e-07	1.40411e-05	Distal Intergenic	-36539	Tenm3
chr5	121892193	121892944	752	41.6288	1.32707	0.264465	5.01793	5.22317e-07	1.40452e-05	Promoter (2-3kb)	2437	Cux2
chr18	22488784	22489700	917	71.8501	1.01629	0.202537	5.01782	5.22612e-07	1.4051e-05	Intron (ENSMUST00000120223.7/211961 intron 10 of 13)	143695	Asxl3
chr5	77407198	77408175	978	73.4932	1.05299	0.209859	5.0176	5.23204e-07	1.40648e-05	Promoter (<=1kb)	0	Igfbp7
chr15	32257839	32258379	541	44.7381	1.2835	0.255811	5.01738	5.23818e-07	1.40792e-05	Intron (ENSMUST00000226876.1/20356 intron 1 of 8)	12736	Sema5a
chr11	26996395	26997279	885	78.7749	1.00917	0.201143	5.0172	5.24313e-07	1.40904e-05	Distal Intergenic	-402396	Vrk2
chr19	17907633	17907989	357	14.9442	2.19193	0.436889	5.01714	5.24477e-07	1.40927e-05	Distal Intergenic	-70001	Pcsk5
chr2	12287874	12288184	311	19.6763	1.83376	0.365519	5.01687	5.25192e-07	1.41097e-05	Intron (ENSMUST00000028106.10/241226 intron 2 of 29)	-12762	E030013I19Rik
chr8	37048974	37049373	400	24.1832	1.63377	0.325669	5.01666	5.25785e-07	1.41236e-05	Distal Intergenic	-24736	G630064G18Rik
chr6	108804857	108805847	991	76.7232	1.00873	0.20112	5.01555	5.28822e-07	1.4203e-05	Intron (ENSMUST00000032196.8/67166 intron 1 of 6)	9960	Arl8b
chr6	134330260	134330585	326	14.9215	2.26136	0.45089	5.01533	5.29438e-07	1.42166e-05	Intron (ENSMUST00000203352.1/102639979 intron 3 of 8)	-65733	Bcl2l14
chr3	14610111	14612840	2730	554.271	0.55943	0.111545	5.01531	5.29486e-07	1.42166e-05	Promoter (<=1kb)	0	Rbis
chr3	28564450	28565332	883	67.2859	1.03629	0.206641	5.01492	5.30563e-07	1.42433e-05	Intron (ENSMUST00000160934.7/665113 intron 11 of 31)	-64540	Tnik
chr11	29673272	29673646	375	24.7612	1.72769	0.344513	5.01487	5.30683e-07	1.42444e-05	Distal Intergenic	-19301	Rtn4
chr2	153921293	153921657	365	28.1858	1.54832	0.308758	5.01467	5.31247e-07	1.42574e-05	Promoter (2-3kb)	2899	Bpifb3
chr15	84398898	84400024	1127	63.8461	-1.17099	0.233523	-5.01447	5.31797e-07	1.42681e-05	Intron (ENSMUST00000080751.8/72301 intron 4 of 4)	43673	Shisal1
chr8	97968263	97968621	359	23.6677	1.74423	0.34784	5.01447	5.31806e-07	1.42681e-05	Distal Intergenic	-1043265	Gm15679
chr1	122357027	122357397	371	89.7487	-1.10017	0.219408	-5.01426	5.32392e-07	1.42817e-05	Distal Intergenic	151882	Gm28590
chr1	74121850	74122633	784	48.9828	1.22609	0.244526	5.01414	5.32721e-07	1.42884e-05	Promoter (1-2kb)	1814	Tns1
chr14	60659285	60660198	914	63.6537	1.13853	0.227078	5.01384	5.33536e-07	1.43081e-05	Intron (ENSMUST00000159169.1/219140 intron 1 of 1)	24530	Spata13
chr6	137125363	137125914	552	63.191	1.1764	0.234646	5.01352	5.34436e-07	1.43301e-05	Intron (ENSMUST00000032347.10/232441 intron 2 of 4)	14149	Rerg
chr5	33220514	33220931	418	26.9128	1.48492	0.296186	5.01348	5.34536e-07	1.43306e-05	Promoter (2-3kb)	-2059	Spon2
chr16	30008137	30009784	1648	219.848	0.666903	0.133024	5.0134	5.34767e-07	1.43346e-05	Promoter (<=1kb)	0	4632428C04Rik
chr1	127152801	127153410	610	32.4543	1.35547	0.27038	5.01321	5.35298e-07	1.43467e-05	Distal Intergenic	-51605	Mgat5
chr18	12851672	12855481	3810	343.454	0.523293	0.104385	5.01313	5.35523e-07	1.43506e-05	Promoter (<=1kb)	0	Osbpl1a
chr19	18444391	18444684	294	12.8956	2.32534	0.463858	5.01305	5.35748e-07	1.43536e-05	Distal Intergenic	187034	Ostf1
chr1	118338004	118338378	375	18.0914	2.03062	0.405068	5.01303	5.35795e-07	1.43536e-05	Distal Intergenic	15852	Nifk
chr11	68577265	68578393	1129	177.203	-0.732548	0.146137	-5.01276	5.36555e-07	1.43718e-05	Distal Intergenic	8564	Ccdc42os
chr3	38452193	38452591	399	31.705	1.70614	0.340377	5.01249	5.37315e-07	1.439e-05	Promoter (2-3kb)	2966	Ankrd50
chr2	102091283	102092430	1148	141.271	0.754857	0.150603	5.01221	5.38077e-07	1.44082e-05	Intron (ENSMUST00000111222.1/241576 intron 2 of 5)	45689	Ldlrad3
chr15	86431739	86432401	663	41.2155	-1.52097	0.303482	-5.01174	5.39392e-07	1.44412e-05	Intron (ENSMUST00000063414.8/223754 intron 11 of 12)	196234	Tbc1d22a
chrX	39016753	39017513	761	56.0191	1.107	0.220891	5.01152	5.40022e-07	1.4456e-05	Distal Intergenic	58669	6030498E09Rik
chr15	43060121	43060480	360	22.7906	1.73551	0.346308	5.01146	5.40184e-07	1.44581e-05	Intron (ENSMUST00000226810.1/239405 intron 5 of 5)	110338	Rspo2
chr10	88008692	88008993	302	19.2897	1.95336	0.389781	5.01143	5.40267e-07	1.44582e-05	Distal Intergenic	41845	Tyms-ps
chr9	37932317	37933019	703	102.102	0.852037	0.170026	5.01122	5.40861e-07	1.44707e-05	Distal Intergenic	13769	Olfr878
chr4	101459163	101459875	713	48.666	1.25992	0.251421	5.01121	5.40897e-07	1.44707e-05	Intron (ENSMUST00000102780.7/11639 intron 3 of 5)	11940	Ak4
chr15	83992244	83992613	370	21.8374	1.82827	0.364842	5.01111	5.41159e-07	1.44755e-05	Intron (ENSMUST00000156187.7/77627 intron 6 of 31)	-3262	Efcab6
chr1	191952467	191953562	1096	148.539	0.77425	0.154515	5.01086	5.41882e-07	1.44927e-05	Distal Intergenic	-23808	Rd3
chr15	27450540	27451109	570	39.5073	1.38759	0.276923	5.01073	5.4224e-07	1.45001e-05	Distal Intergenic	-15568	Ank
chr2	97768831	97769279	449	36.2244	1.49892	0.299148	5.01063	5.42514e-07	1.45043e-05	Distal Intergenic	300742	Lrrc4c
chr13	69761360	69761910	551	68.6282	1.07237	0.21402	5.01062	5.42561e-07	1.45043e-05	Distal Intergenic	-21471	Ube2ql1
chr1	132938137	132947086	8950	1011.38	-0.457768	0.0913602	-5.01059	5.42641e-07	1.45043e-05	3' UTR	57042	Mdm4
chr9	73178328	73179160	833	53.5713	-1.19278	0.238059	-5.01045	5.43023e-07	1.45124e-05	Distal Intergenic	63732	Rsl24d1
chr5	21247520	21248668	1149	103.661	0.841169	0.167886	5.01035	5.4331e-07	1.45178e-05	Promoter (2-3kb)	-2491	Gsap
chr7	38140300	38140834	535	32.4413	1.53052	0.305478	5.01026	5.4356e-07	1.45224e-05	Distal Intergenic	-32766	Ccne1
chr4	149591996	149593021	1026	59.7767	-1.23348	0.246198	-5.01013	5.43931e-07	1.45301e-05	Intron (ENSMUST00000105691.7/65945 intron 1 of 17)	4748	Clstn1
chr14	15426725	15428140	1416	132.877	0.765064	0.152709	5.00996	5.44415e-07	1.45408e-05	Intron (ENSMUST00000163937.2/218763 intron 1 of 1)	8365	Lrrc3b
chr16	96976460	96976866	407	29.1154	-1.64794	0.328963	-5.00951	5.4569e-07	1.45727e-05	Intron (ENSMUST00000056102.8/13508 intron 3 of 32)	193886	Dscam
chr9	116907835	116908735	901	76.8717	-1.03315	0.206253	-5.00914	5.46748e-07	1.45973e-05	Intron (ENSMUST00000111773.9/207181 intron 4 of 14)	-85016	Rbms3
chr6	41625274	41626530	1257	93.9047	0.908661	0.181401	5.00913	5.46773e-07	1.45973e-05	Exon (ENSMUST00000031902.6/64177 exon 5 of 15)	5331	Ephb6
chr10	95238538	95240431	1894	375.379	-0.576991	0.115196	-5.00875	5.47841e-07	1.46236e-05	Intron (ENSMUST00000220279.1/12905 intron 1 of 1)	82534	Cradd
chr4	70390993	70392215	1223	98.4196	0.901601	0.180008	5.00869	5.4803e-07	1.46264e-05	Intron (ENSMUST00000144099.7/214444 intron 3 of 36)	11326	Cdk5rap2
chr12	92280112	92281033	922	153.483	-0.769189	0.153573	-5.00862	5.48208e-07	1.4629e-05	Distal Intergenic	-430955	Sel1l
chr15	12023855	12026255	2401	225.649	0.792867	0.158302	5.00856	5.48378e-07	1.4631e-05	Distal Intergenic	-26872	Sub1
chr12	109686202	109691831	5630	416.844	-0.625314	0.12485	-5.00854	5.48447e-07	1.4631e-05	Exon (ENSMUST00000239068.1/ENSMUST00000239068.1 exon 11 of 15)	4005	Mir882
chr10	95485271	95485833	563	39.8789	-1.68227	0.33589	-5.00838	5.48891e-07	1.46407e-05	Intron (ENSMUST00000219019.1/67270 intron 5 of 5)	14690	Mrpl42
chr17	84272474	84272951	478	33.9303	1.47105	0.293719	5.00835	5.48983e-07	1.46409e-05	Exon (ENSMUST00000047524.9/240174 exon 30 of 38)	40728	Thada
chr11	89950836	89951329	494	34.3236	1.39487	0.278518	5.00818	5.49471e-07	1.46518e-05	Distal Intergenic	51565	Pctp
chr3	42286430	42286877	448	36.2073	1.45285	0.29012	5.00776	5.50658e-07	1.46812e-05	Distal Intergenic	535234	D3Ertd751e
chr2	24387877	24388313	437	26.0325	1.60013	0.319535	5.00767	5.50938e-07	1.46865e-05	Promoter (1-2kb)	1260	Psd4
chr4	7391597	7391970	374	297.174	-1.70524	0.340529	-5.00763	5.51035e-07	1.46869e-05	Distal Intergenic	-168718	8430436N08Rik
chr16	44237778	44239346	1569	149.913	0.851337	0.170016	5.0074	5.51715e-07	1.47028e-05	Distal Intergenic	30186	Sidt1
chr5	53325845	53326583	739	91.1814	0.891857	0.178112	5.0073	5.51999e-07	1.47082e-05	Distal Intergenic	48727	Smim20
chr1	175840955	175841352	398	21.2329	1.99544	0.398512	5.00721	5.52244e-07	1.47123e-05	Distal Intergenic	-39229	Exo1
chr11	108995492	108996559	1068	142.242	0.763055	0.152392	5.00719	5.52318e-07	1.47123e-05	Distal Intergenic	51871	Axin2
chr13	68973149	68973583	435	32.7663	1.4222	0.284037	5.00709	5.52596e-07	1.47175e-05	Intron (ENSMUST00000022013.7/210044 intron 2 of 24)	25958	Adcy2
chr3	124930490	124931728	1239	102.26	0.984441	0.196613	5.00699	5.52879e-07	1.47228e-05	Intron (ENSMUST00000198883.1/ENSMUST00000198883.1 intron 3 of 3)	-349389	1700003H04Rik
chr6	39311180	39312020	841	59.1902	-1.42133	0.283878	-5.00682	5.53353e-07	1.47311e-05	Distal Intergenic	35330	Slc37a3
chr3	80959946	80960350	405	28.4391	1.65851	0.331249	5.00682	5.53355e-07	1.47311e-05	Distal Intergenic	-46286	Glrb
chr12	5230533	5231630	1098	69.5452	1.00556	0.200843	5.00669	5.53752e-07	1.47395e-05	Intron (ENSMUST00000020958.8/208439 intron 2 of 13)	59751	Klhl29
chr5	142696865	142697384	520	40.81	1.28185	0.256036	5.00652	5.5422e-07	1.47498e-05	Intron (ENSMUST00000198728.4/243328 intron 1 of 3)	4353	Slc29a4
chr13	109236017	109236523	507	42.085	1.38366	0.276384	5.00628	5.54926e-07	1.47663e-05	Intron (ENSMUST00000122041.7/238871 intron 3 of 16)	-24131	Pde4d
chr7	75271204	75272699	1496	158.866	0.707942	0.141419	5.00598	5.55783e-07	1.47869e-05	Intron (ENSMUST00000165175.7/64176 intron 1 of 12)	35610	Sv2b
chr16	29329241	29329609	369	24.4024	1.70331	0.340273	5.00571	5.56571e-07	1.48046e-05	Intron (ENSMUST00000075806.10/268878 intron 7 of 29)	48974	Atp13a5
chr14	96142971	96143994	1024	64.6615	1.28254	0.256215	5.00569	5.56611e-07	1.48046e-05	Intron (ENSMUST00000022666.8/93688 intron 8 of 10)	261705	Spertl
chr5	52212891	52214246	1356	165.66	0.858253	0.171458	5.00563	5.56806e-07	1.48075e-05	Promoter (2-3kb)	2188	C130083M11Rik
chr1	150118312	150118876	565	48.2264	1.34322	0.268347	5.00554	5.57059e-07	1.48121e-05	Distal Intergenic	17980	Ptgs2
chr3	106496117	106496674	558	39.9161	1.31787	0.263292	5.00536	5.57588e-07	1.48239e-05	Intron (ENSMUST00000029508.10/72121 intron 8 of 11)	8699	Dennd2d
chr17	75168553	75169012	460	35.8767	1.44636	0.288969	5.00525	5.57886e-07	1.48296e-05	Intron (ENSMUST00000234490.1/268977 intron 4 of 34)	-9798	Ltbp1
chr5	62772121	62772513	393	29.6917	1.61178	0.322022	5.00518	5.58106e-07	1.48333e-05	Distal Intergenic	-5962	Arap2
chr15	68804268	68804639	372	21.4723	1.75575	0.350806	5.00489	5.58933e-07	1.48526e-05	Intron (ENSMUST00000230796.1/ENSMUST00000230796.1 intron 2 of 3)	-73676	Gm41341
chr6	48114495	48115258	764	54.3052	1.1141	0.222603	5.00486	5.59013e-07	1.48526e-05	Distal Intergenic	-27902	Zfp746
chr9	51180607	51181009	403	25.5849	1.81495	0.362638	5.00484	5.59081e-07	1.48526e-05	Distal Intergenic	-32699	Pou2af1
chr6	143665259	143665712	454	27.0392	1.70747	0.341192	5.00442	5.60298e-07	1.48827e-05	Distal Intergenic	-13971	1700060C16Rik
chr3	59228860	59229394	535	35.6638	1.40051	0.279869	5.00416	5.61059e-07	1.49007e-05	Promoter (1-2kb)	-1279	P2ry12
chr16	31875249	31878036	2788	253.499	0.675274	0.134943	5.00413	5.61149e-07	1.49008e-05	Promoter (<=1kb)	-774	Meltf
chr16	43349407	43351073	1667	216.409	-0.664094	0.132717	-5.00383	5.62022e-07	1.49216e-05	Intron (ENSMUST00000126354.7/56490 intron 7 of 7)	-11975	Zbtb20
chr10	76729275	76731608	2334	358.795	-0.65155	0.130211	-5.0038	5.62121e-07	1.49216e-05	Exon (ENSMUST00000218963.1/ENSMUST00000218963.1 exon 1 of 2)	-3107	Col6a1
chr3	83862864	83863355	492	36.3983	1.2816	0.256127	5.00378	5.6218e-07	1.49216e-05	Distal Intergenic	-21097	Tlr2
chr19	43999166	44003742	4577	624.038	-0.602388	0.120399	-5.00326	5.63688e-07	1.49594e-05	Distal Intergenic	-12610	Cpn1
chr17	64786663	64787462	800	112.286	-0.891107	0.178111	-5.00309	5.64171e-07	1.497e-05	Distal Intergenic	19552	Dreh
chr2	31626762	31627464	703	116.051	-1.05148	0.210171	-5.00296	5.64561e-07	1.49781e-05	Distal Intergenic	12001	Fubp3
chr10	106010076	106010627	552	48.3104	1.16135	0.232148	5.00264	5.65516e-07	1.49994e-05	Distal Intergenic	168572	Ccdc59
chr1	119388489	119389137	649	65.4939	1.10146	0.220176	5.00263	5.65533e-07	1.49994e-05	Distal Intergenic	33111	Inhbb
chr4	39292492	39292861	370	24.4977	1.65335	0.330499	5.00258	5.65669e-07	1.50008e-05	Distal Intergenic	-157434	1700009N14Rik
chr2	102302390	102303127	738	65.241	1.02733	0.205362	5.00251	5.65877e-07	1.50021e-05	3' UTR	97130	Trim44
chr11	53124735	53126036	1302	117.068	-0.865278	0.172969	-5.00251	5.65888e-07	1.50021e-05	Intron (ENSMUST00000036796.7/320027 intron 6 of 15)	-4679	Gm11186
chr3	54672652	54673230	579	78.8982	1.06472	0.212844	5.00237	5.66312e-07	1.50111e-05	Distal Intergenic	-19577	Supt20
chr11	32662170	32663131	962	100.666	0.910107	0.181943	5.00215	5.66951e-07	1.50258e-05	Intron (ENSMUST00000109366.7/103583 intron 1 of 12)	19266	Fbxw11
chr3	27593055	27594190	1136	110.965	0.843349	0.168601	5.00203	5.67297e-07	1.50328e-05	Intron (ENSMUST00000195008.5/72007 intron 4 of 26)	-8060	Mir3092
chr14	25851843	25853589	1747	98.5807	0.896375	0.179204	5.00197	5.67464e-07	1.5035e-05	Intron (ENSMUST00000022416.14/11744 intron 1 of 14)	9660	Anxa11
chr14	86158748	86160079	1332	231.144	0.803895	0.160721	5.00182	5.67928e-07	1.5045e-05	Distal Intergenic	-85891	4930529K09Rik
chr15	68719385	68719970	586	52.5133	1.19989	0.239894	5.00175	5.68126e-07	1.5048e-05	Distal Intergenic	-158345	Gm41341
chr13	78161822	78164207	2386	365.84	0.599831	0.119928	5.0016	5.68574e-07	1.50577e-05	3' UTR	26236	Nr2f1
chr9	34702930	34707467	4538	646.026	-0.582868	0.116544	-5.00127	5.69535e-07	1.5079e-05	Intron (ENSMUST00000115148.8/67703 intron 2 of 16)	213994	Kirrel3
chr15	59297744	59298168	425	23.5479	1.6164	0.323199	5.00127	5.69549e-07	1.5079e-05	Distal Intergenic	-8780	Zfp572
chr11	114152635	114153200	566	44.5928	1.32743	0.265426	5.00112	5.69971e-07	1.5088e-05	Distal Intergenic	-45058	1700092K14Rik
chr14	48824365	48824672	308	15.1293	2.13337	0.426618	5.00065	5.71363e-07	1.51226e-05	Intron (ENSMUST00000228153.1/606497 intron 2 of 4)	-54201	4933429O19Rik
chr3	28637739	28639562	1824	143.075	0.745774	0.149137	5.00059	5.7156e-07	1.51244e-05	3' UTR	7867	Tnik
chr9	103549091	103549646	556	42.6778	1.28767	0.257504	5.00057	5.71601e-07	1.51244e-05	Intron (ENSMUST00000049452.14/81907 intron 2 of 4)	-7444	4932413F04Rik
chr11	75762614	75771523	8910	938.128	-0.532089	0.106407	-5.00051	5.71798e-07	1.51273e-05	3' UTR	11010	Ywhae
chr15	74482845	74483333	489	28.9118	1.53218	0.306449	4.99979	5.73942e-07	1.51818e-05	Distal Intergenic	-32862	Adgrb1
chr7	117441007	117441320	314	27.5516	1.69634	0.33929	4.99967	5.7428e-07	1.51885e-05	Intron (ENSMUST00000160035.7/233781 intron 1 of 6)	-34172	Xylt1
chr10	14043760	14051078	7319	581.479	0.547792	0.109569	4.9995	5.74805e-07	1.52001e-05	Intron (ENSMUST00000187083.6/15273 intron 2 of 12)	76736	Hivep2
chr12	79502875	79503235	361	26.3148	1.60508	0.321068	4.9992	5.757e-07	1.52216e-05	Intron (ENSMUST00000171210.2/19363 intron 7 of 10)	175522	Rad51b
chr18	8670950	8671298	349	25.252	1.69942	0.339956	4.99894	5.76452e-07	1.52392e-05	Distal Intergenic	-540865	Fzd8
chr3	38934711	38935328	618	40.886	1.33162	0.266393	4.99872	5.77123e-07	1.52547e-05	Intron (ENSMUST00000061260.7/329628 intron 1 of 16)	43769	Fat4
chr10	41461202	41461607	406	33.1482	1.46369	0.292834	4.99835	5.78245e-07	1.5282e-05	Intron (ENSMUST00000080771.9/268294 intron 5 of 6)	5071	Zbtb24
chr1	32463054	32463915	862	81.1145	0.969386	0.193947	4.99819	5.78702e-07	1.52917e-05	Intron (ENSMUST00000027226.11/170771 intron 4 of 8)	57084	Gm9839
chr6	11710500	11711027	528	46.2112	1.40806	0.281715	4.99817	5.78782e-07	1.52917e-05	Distal Intergenic	196366	Ndufa4
chr6	108721521	108721928	408	32.1463	1.42085	0.284279	4.99809	5.79013e-07	1.52956e-05	Distal Intergenic	-60587	0610040F04Rik
chr4	117644114	117647304	3191	318.965	-0.675132	0.135079	-4.99806	5.79101e-07	1.52956e-05	Intron (ENSMUST00000037127.14/140546 intron 7 of 8)	6776	Eri3
chr10	90488269	90488964	696	39.1939	-1.47981	0.296085	-4.99792	5.7952e-07	1.53044e-05	Intron (ENSMUST00000183156.7/77531 intron 12 of 25)	-86763	Anks1b
chr5	67348574	67349657	1084	103.745	0.874674	0.175015	4.9977	5.80192e-07	1.53199e-05	Intron (ENSMUST00000113676.5/109108 intron 14 of 16)	16475	Slc30a9
chr10	107966963	107967424	462	42.2367	1.35515	0.271157	4.99764	5.8037e-07	1.53223e-05	Intron (ENSMUST00000219670.1/628877 intron 3 of 5)	20318	Gm29685
chr12	106890327	106890709	383	23.0677	1.61596	0.323357	4.99745	5.80931e-07	1.53333e-05	Distal Intergenic	-173965	4933406K04Rik
chr17	29152574	29159590	7017	909.283	-0.738062	0.147688	-4.99744	5.80957e-07	1.53333e-05	Promoter (<=1kb)	0	Cpne5
chr7	132031755	132032346	592	30.1433	1.43635	0.287429	4.99724	5.81577e-07	1.53474e-05	Intron (ENSMUST00000124096.7/14183 intron 2 of 6)	16772	Cpxm2
chr9	14965307	14965813	507	37.16	1.30998	0.262152	4.99702	5.82224e-07	1.53622e-05	Intron (ENSMUST00000217210.1/ENSMUST00000217210.1 intron 1 of 1)	44695	Panx1
chr3	123499114	123499681	568	43.1916	1.29796	0.259749	4.99699	5.82334e-07	1.53628e-05	Intron (ENSMUST00000029603.9/19142 intron 9 of 10)	8385	Snora24
chr9	112008443	112009317	875	114.676	-0.930117	0.186137	-4.99696	5.82418e-07	1.53628e-05	Distal Intergenic	109394	Mir128-2
chr2	48730662	48731389	728	81.6172	0.977391	0.195616	4.99648	5.83867e-07	1.53987e-05	Distal Intergenic	-82720	Acvr2a
chr14	57414056	57414509	454	30.5989	-1.61488	0.32323	-4.99609	5.85059e-07	1.54279e-05	Distal Intergenic	-9553	Ift88
chr9	120647084	120647682	599	28.8065	1.45765	0.291763	4.996	5.85306e-07	1.543e-05	Distal Intergenic	69738	5830454E08Rik
chr11	3100950	3104249	3300	518.552	-1.19232	0.238655	-4.996	5.85313e-07	1.543e-05	Distal Intergenic	-21655	Pisd-ps1
chr1	189532499	189533442	944	91.6365	0.92558	0.185267	4.99591	5.8558e-07	1.54348e-05	Distal Intergenic	115414	Cenpf
chr2	147012160	147014008	1849	444.901	0.73904	0.14793	4.99587	5.85716e-07	1.54361e-05	Promoter (<=1kb)	0	Xrn2
chr14	121612725	121614297	1573	135.528	0.758729	0.151876	4.99572	5.86175e-07	1.54445e-05	Intron (ENSMUST00000212376.2/105445 intron 27 of 54)	-7481	Dock9
chr5	42269763	42272651	2889	569.027	0.609965	0.122098	4.99571	5.86208e-07	1.54445e-05	Distal Intergenic	201803	Gm16223
chr15	32690988	32691485	498	50.6142	1.21611	0.243435	4.99563	5.8645e-07	1.54486e-05	3' UTR	81667	Gm41289
chr12	73698267	73701059	2793	301.473	-0.588105	0.117727	-4.99549	5.86867e-07	1.54551e-05	3' UTR	113424	Prkch
chr19	58472586	58473041	456	52.4641	-1.29518	0.259269	-4.99549	5.86872e-07	1.54551e-05	Distal Intergenic	-16677	Gfra1
chr2	135970550	135971153	604	44.574	1.17451	0.235149	4.99474	5.89154e-07	1.5513e-05	Intron (ENSMUST00000134310.7/18798 intron 24 of 28)	-11876	Plcb4
chr9	58378290	58379306	1017	68.8358	-1.07535	0.215299	-4.99468	5.89335e-07	1.55154e-05	Distal Intergenic	7786	1700072B07Rik
chr14	11811226	11811831	606	74.6518	0.944225	0.189055	4.99444	5.90065e-07	1.55324e-05	Intron (ENSMUST00000022264.12/19270 intron 2 of 29)	257645	Ptprg
chr10	89855529	89856021	493	25.9253	1.62018	0.324399	4.99439	5.90216e-07	1.5534e-05	Distal Intergenic	-17488	Anks1b
chr14	10221721	10222510	790	74.4815	1.01181	0.202615	4.99376	5.92156e-07	1.55812e-05	Intron (ENSMUST00000161302.7/14198 intron 2 of 6)	199087	Fhit
chr15	43170573	43171102	530	40.09	1.32034	0.264398	4.99375	5.92184e-07	1.55812e-05	Promoter (<=1kb)	0	Rspo2
chr12	59743205	59743842	638	48.9911	1.16071	0.232445	4.99347	5.93042e-07	1.56015e-05	Distal Intergenic	-523480	Fbxo33
chr15	31585111	31586154	1044	89.4429	0.899943	0.180234	4.99318	5.93936e-07	1.56227e-05	Exon (ENSMUST00000226951.1/69574 exon 4 of 6)	6907	Cct5
chr16	21888696	21891420	2725	224.15	-0.632081	0.12659	-4.99313	5.94091e-07	1.56245e-05	Promoter (<=1kb)	-549	Map3k13
chr13	70162362	70163012	651	79.3605	-1.02801	0.205899	-4.9928	5.95103e-07	1.56488e-05	Intron (ENSMUST00000222864.1/ENSMUST00000222864.1 intron 1 of 2)	-69810	4930520P13Rik
chr13	46129252	46129832	581	34.4485	1.28263	0.256899	4.99275	5.95254e-07	1.56505e-05	Distal Intergenic	-143889	Stmnd1
chr5	30606230	30607155	926	68.7648	1.16582	0.233518	4.99244	5.96223e-07	1.56736e-05	Intron (ENSMUST00000066295.3/16527 intron 1 of 1)	-14218	Kcnk3
chr5	131530121	131540335	10215	1037.15	-0.484384	0.0970378	-4.99171	5.98472e-07	1.57304e-05	Promoter (<=1kb)	0	Auts2
chr1	39179298	39180250	953	63.7683	1.04041	0.208436	4.99152	5.99058e-07	1.57435e-05	Distal Intergenic	6742	Mir6349
chr5	64078836	64079462	627	37.4706	1.47654	0.295824	4.99129	5.99761e-07	1.57597e-05	Distal Intergenic	-13488	Pgm2
chr15	53107931	53109314	1384	151.684	0.803741	0.161039	4.99096	6.008e-07	1.57847e-05	Promoter (<=1kb)	-63	Ext1
chr17	87371523	87373112	1590	176.626	0.691541	0.13856	4.99091	6.00956e-07	1.57864e-05	3' UTR	-5741	Ttc7
chr13	85188349	85190507	2159	433.771	0.652764	0.130797	4.99067	6.01692e-07	1.58034e-05	Promoter (<=1kb)	0	Ccnh
chr1	53845409	53846266	858	51.4179	1.19101	0.238664	4.99032	6.02787e-07	1.58299e-05	Intron (ENSMUST00000120904.7/329152 intron 21 of 28)	-3158	Mir7681
chr16	12058821	12060199	1379	136.481	-0.833792	0.167102	-4.98973	6.04642e-07	1.58763e-05	Intron (ENSMUST00000170672.8/72555 intron 2 of 4)	74101	Shisa9
chr19	25717428	25717829	402	27.9283	-1.72374	0.345467	-4.9896	6.05057e-07	1.58848e-05	Distal Intergenic	45017	Dmrt2
chr18	76215850	76216111	262	16.2025	1.98492	0.397815	4.98956	6.05181e-07	1.58857e-05	Distal Intergenic	-25469	Smad2
chr1	157114463	157114964	502	41.4713	1.27423	0.255384	4.98948	6.05433e-07	1.589e-05	Distal Intergenic	-5783	Tex35
chr1	126469977	126470554	578	42.9542	1.2997	0.26049	4.98944	6.05543e-07	1.58906e-05	Intron (ENSMUST00000161954.7/210356 intron 1 of 14)	-21521	Nckap5
chr12	54572910	54573229	320	14.7569	2.23648	0.44825	4.98936	6.05803e-07	1.58927e-05	Distal Intergenic	72783	Mir1892
chr18	17335113	17335564	452	30.868	1.47333	0.295294	4.98936	6.05804e-07	1.58927e-05	Distal Intergenic	-99660	4921533I20Rik
chr13	37225763	37226343	581	72.7753	0.982694	0.196962	4.98926	6.06105e-07	1.58983e-05	Distal Intergenic	-118865	Ly86
chr3	102644353	102644777	425	21.9778	1.91832	0.384499	4.98915	6.06459e-07	1.59052e-05	Distal Intergenic	-89752	Tspan2
chr8	17015042	17016040	999	87.8093	0.918483	0.184106	4.98888	6.07296e-07	1.59249e-05	Intron (ENSMUST00000082104.6/94109 intron 3 of 69)	519241	Csmd1
chr14	13399362	13399876	515	36.3172	1.29327	0.259231	4.98885	6.07387e-07	1.59249e-05	Intron (ENSMUST00000070323.11/72003 intron 2 of 5)	-25861	Synpr
chr4	33838323	33838739	417	25.0175	1.62416	0.325631	4.98773	6.10926e-07	1.60153e-05	Distal Intergenic	-85854	Cnr1
chr12	33130406	33130921	516	41.3843	1.29831	0.260303	4.98769	6.11047e-07	1.60162e-05	Intron (ENSMUST00000140569.1/ENSMUST00000140569.1 intron 2 of 2)	8700	F730043M19Rik
chr18	32541534	32541756	223	14.102	2.18904	0.438896	4.98761	6.11306e-07	1.60206e-05	Intron (ENSMUST00000174459.1/71683 intron 1 of 2)	-6116	Gypc
chr1	56928646	56929215	570	47.2847	1.24592	0.249809	4.9875	6.11645e-07	1.60271e-05	Intron (ENSMUST00000042857.13/212712 intron 2 of 9)	40625	Satb2
chr5	112059232	112059949	718	91.1054	-0.99855	0.200224	-4.98716	6.12736e-07	1.60534e-05	Distal Intergenic	-146814	1700028D13Rik
chr1	38358384	38359343	960	82.4896	0.974872	0.195488	4.98686	6.1368e-07	1.60752e-05	Intron (ENSMUST00000095027.8/16764 intron 5 of 21)	-160941	Aff3
chr13	96166255	96167055	801	59.5329	1.04625	0.209801	4.98684	6.1375e-07	1.60752e-05	Distal Intergenic	-33678	Sv2c
chrX	47482711	47483145	435	24.3895	1.70944	0.342796	4.98676	6.13993e-07	1.60788e-05	Distal Intergenic	409251	Smarca1
chr4	47616532	47616902	371	16.8389	2.11622	0.42437	4.98674	6.14068e-07	1.60788e-05	Distal Intergenic	141584	Sec61b
chr12	25870795	25871883	1089	142.34	0.819344	0.164318	4.98634	6.15348e-07	1.61068e-05	Exon (ENSMUST00000221959.1/ENSMUST00000221959.1 exon 1 of 2)	338622	Gm29687
chr9	93416635	93417061	427	24.5108	1.64812	0.330527	4.98633	6.15361e-07	1.61068e-05	Distal Intergenic	-410896	1700034K08Rik
chrX	51606306	51606902	597	39.6861	1.40842	0.282457	4.98632	6.15409e-07	1.61068e-05	Intron (ENSMUST00000088172.11/50786 intron 2 of 4)	73663	Hs6st2
chr1	159771291	159771949	659	43.739	1.2474	0.250171	4.98619	6.15826e-07	1.61154e-05	Promoter (1-2kb)	-1821	Tnr
chr17	27452904	27453531	628	39.1239	-1.45859	0.292545	-4.98586	6.16853e-07	1.61399e-05	Intron (ENSMUST00000118489.7/268934 intron 3 of 8)	19536	Grm4
chr1	131054878	131055283	406	22.9631	1.67964	0.336888	4.98576	6.17189e-07	1.61463e-05	3' UTR	17243	Mapkapk2
chr2	154538240	154538807	568	40.6549	1.2599	0.252705	4.98567	6.17472e-07	1.61514e-05	3' UTR	7201	Cbfa2t2
chr13	25695006	25695472	467	34.1616	1.60656	0.322238	4.98563	6.17617e-07	1.61528e-05	Distal Intergenic	270844	Gm11351
chr2	90614333	90615380	1048	132.288	0.889332	0.178387	4.9854	6.18333e-07	1.61691e-05	Distal Intergenic	-33686	Ptprj
chr6	128113801	128114415	615	76.141	0.941666	0.188888	4.9853	6.18645e-07	1.61749e-05	Intron (ENSMUST00000112173.7/109246 intron 1 of 7)	9901	Tspan9
chr15	78380081	78380568	488	34.1648	1.43218	0.287293	4.98507	6.19387e-07	1.6192e-05	Intron (ENSMUST00000169575.1/73376 intron 3 of 4)	8201	Tex33
chr14	98703336	98703730	395	34.8298	1.51047	0.303014	4.98482	6.20189e-07	1.62106e-05	Distal Intergenic	342222	Mzt1
chr17	14178921	14179328	408	25.9872	1.65031	0.331078	4.98465	6.20739e-07	1.62225e-05	Distal Intergenic	24766	Dact2
chr4	5804794	5806360	1567	116.357	-0.840064	0.168532	-4.98459	6.20926e-07	1.62251e-05	Exon (ENSMUST00000126564.7/242297 exon 3 of 5)	6710	Fam110b
chr15	68435706	68436895	1190	81.8792	1.08589	0.217853	4.9845	6.21217e-07	1.62303e-05	Distal Intergenic	-94417	Mir30d
chr3	158743980	158744366	387	28.2686	1.60018	0.321039	4.98437	6.21633e-07	1.62388e-05	Distal Intergenic	-181759	Lrrc7
chr2	102704350	102705208	859	62.0733	1.14868	0.230465	4.98416	6.22305e-07	1.6254e-05	Promoter (1-2kb)	-1148	Slc1a2
chr4	134253424	134254069	646	31.869	-1.53344	0.307676	-4.98395	6.22984e-07	1.62693e-05	Promoter (<=1kb)	37	Fam110d
chr13	107598994	107600115	1122	70.3652	1.0602	0.212726	4.98389	6.23187e-07	1.62722e-05	Distal Intergenic	-87282	1700006H21Rik
chr10	110386367	110387270	904	73.8482	0.963708	0.193368	4.98381	6.23435e-07	1.62763e-05	Intron (ENSMUST00000160159.2/260315 intron 1 of 4)	68934	Nav3
chr14	105272491	105273033	543	52.9275	1.27086	0.255004	4.98368	6.23847e-07	1.62847e-05	Intron (ENSMUST00000181969.7/76273 intron 1 of 7)	13673	Ndfip2
chr9	116342723	116343384	662	38.1944	1.45152	0.291266	4.9835	6.24459e-07	1.62983e-05	Distal Intergenic	153543	Gm4668
chr1	62908140	62909508	1369	150.254	0.724972	0.145476	4.98344	6.24642e-07	1.63007e-05	Distal Intergenic	182421	Ino80d
chr6	35510466	35511940	1475	118.927	0.840086	0.168583	4.98321	6.25379e-07	1.63175e-05	3' UTR	27859	Mtpn
chr6	112899408	112901446	2039	140.911	0.811506	0.162852	4.9831	6.25739e-07	1.63246e-05	Intron (ENSMUST00000088373.10/259302 intron 1 of 21)	45308	Srgap3
chr15	86194728	86195319	592	51.0973	-1.48892	0.298804	-4.98294	6.26241e-07	1.63343e-05	Distal Intergenic	-8587	Cerk
chr15	90703377	90704694	1318	212.044	-0.70597	0.141678	-4.98293	6.26294e-07	1.63343e-05	Distal Intergenic	-23945	Cpne8
chr11	90080692	90081122	431	27.5033	1.63329	0.327789	4.98276	6.26847e-07	1.63463e-05	Distal Intergenic	50344	Tmem100
chr16	90175139	90177900	2762	841.544	-0.507034	0.101759	-4.98271	6.26994e-07	1.63477e-05	Distal Intergenic	-31370	Tiam1
chr1	11748382	11748742	361	35.2453	1.53815	0.308712	4.98249	6.27718e-07	1.63642e-05	Intron (ENSMUST00000048613.13/320492 intron 8 of 13)	169076	A830018L16Rik
chr2	142351787	142352573	787	92.5869	-0.993226	0.199349	-4.98235	6.2817e-07	1.63736e-05	Intron (ENSMUST00000110067.7/72899 intron 15 of 16)	175180	Macrod2
chr3	54243094	54243656	563	47.0238	1.24482	0.249852	4.98225	6.28507e-07	1.638e-05	Intron (ENSMUST00000029311.10/22066 intron 3 of 10)	86479	Trpc4
chr6	42190212	42190639	428	20.5959	2.00911	0.403261	4.98214	6.28837e-07	1.63862e-05	Distal Intergenic	-24689	Tas2r144
chr6	12177933	12178815	883	84.8346	0.959429	0.192599	4.98148	6.30999e-07	1.64401e-05	Distal Intergenic	-68350	Gm6578
chr14	124605028	124605770	743	57.6426	1.07301	0.215459	4.98011	6.35487e-07	1.65547e-05	Intron (ENSMUST00000095529.9/14169 intron 1 of 4)	71357	Fgf14
chr10	5437593	5438245	653	55.6183	1.10068	0.221016	4.98008	6.35588e-07	1.65549e-05	Intron (ENSMUST00000215295.1/64009 intron 4 of 145)	-69107	Syne1
chr12	102064901	102065334	434	30.6778	1.66809	0.33496	4.97995	6.36008e-07	1.65634e-05	Distal Intergenic	-63399	Slc24a4
chr5	42552550	42553052	503	42.189	1.30367	0.261787	4.9799	6.36183e-07	1.65655e-05	Distal Intergenic	484590	Gm16223
chr9	24186314	24186780	467	32.944	1.4384	0.288847	4.97979	6.36535e-07	1.65723e-05	Intron (ENSMUST00000133787.7/319239 intron 3 of 5)	88296	Npsr1
chr13	15982000	15982499	500	41.6063	1.29652	0.260366	4.97962	6.37102e-07	1.65829e-05	Intron (ENSMUST00000220672.1/100503142 intron 1 of 3)	-29352	Inhba
chr5	95937175	95937621	447	26.5834	1.61196	0.323712	4.97961	6.37129e-07	1.65829e-05	Distal Intergenic	-19330	Cxcl13
chr3	136981263	136981983	721	47.6052	1.17529	0.23603	4.97941	6.37786e-07	1.65976e-05	Distal Intergenic	78114	Ppp3ca
chr5	149334240	149335421	1182	72.4226	1.00672	0.202179	4.97937	6.37922e-07	1.65987e-05	Distal Intergenic	-33055	Medag
chr6	58843707	58844804	1098	154.654	0.923048	0.185379	4.97926	6.38283e-07	1.66057e-05	Exon (ENSMUST00000141600.7/73998 exon 3 of 3)	10007	Herc3
chr13	43706408	43706867	460	22.3109	1.66765	0.334926	4.97916	6.38622e-07	1.66121e-05	Distal Intergenic	-9924	Gm20751
chr7	24285792	24286122	331	24.4908	-1.81694	0.364949	-4.97861	6.40436e-07	1.66569e-05	Distal Intergenic	9426	Zfp61
chr4	11483430	11487354	3925	856.243	0.476045	0.095622	4.97841	6.41088e-07	1.66696e-05	Promoter (<=1kb)	0	Virma
chr17	13474235	13474837	603	39.6972	1.3308	0.267314	4.9784	6.41117e-07	1.66696e-05	Distal Intergenic	25499	2700054A10Rik
chr2	172292589	172294133	1545	289.666	-0.582171	0.11694	-4.97837	6.41208e-07	1.66696e-05	Distal Intergenic	44097	Mc3r
chr18	86692802	86693152	351	20.984	1.89976	0.381616	4.9782	6.41781e-07	1.66821e-05	Distal Intergenic	-17958	Cbln2
chr1	3900308	3900708	401	28.5717	1.566	0.31459	4.97792	6.42711e-07	1.67038e-05	Distal Intergenic	-228810	Xkr4
chr16	80728733	80729138	406	26.942	1.81539	0.364698	4.97778	6.43181e-07	1.67136e-05	Distal Intergenic	-471559	Ncam2
chr6	137519836	137520486	651	77.0995	0.983601	0.197609	4.97752	6.4404e-07	1.67323e-05	Promoter (<=1kb)	-76	Eps8
chr8	107257318	107257693	376	17.7654	2.06149	0.414162	4.97751	6.44089e-07	1.67323e-05	Distal Intergenic	-35777	Nfat5
chr17	5239710	5240858	1149	123.556	-0.767347	0.154167	-4.97736	6.44581e-07	1.67427e-05	Intron (ENSMUST00000092723.10/239985 intron 4 of 18)	177909	Ldhal6b
chr18	62804763	62805155	393	17.4134	2.28863	0.459818	4.97726	6.44914e-07	1.67489e-05	Distal Intergenic	-48416	2700046A07Rik
chr13	95960746	95962967	2222	160.031	0.721293	0.14492	4.97717	6.45193e-07	1.67537e-05	3' UTR	21883	Sv2c
chr5	88718296	88724189	5894	794.797	0.518434	0.104167	4.97695	6.45934e-07	1.67705e-05	Promoter (<=1kb)	0	Mob1b
chr15	66293006	66293343	338	24.6336	1.63652	0.32884	4.97665	6.4695e-07	1.67944e-05	Distal Intergenic	-6364	Kcnq3
chr4	58469879	58470402	524	32.745	1.44512	0.29043	4.9758	6.49802e-07	1.6866e-05	Intron (ENSMUST00000107570.1/14745 intron 2 of 2)	-28781	Mir3095
chr12	65693593	65694005	413	29.0567	1.6001	0.321627	4.97502	6.52404e-07	1.69311e-05	Distal Intergenic	467525	Wdr20rt
chr7	120936523	120937069	547	42.3105	1.26738	0.254763	4.97473	6.53394e-07	1.69541e-05	Promoter (1-2kb)	1693	Polr3e
chr4	99354260	99355497	1238	179.685	0.746895	0.15014	4.97467	6.53601e-07	1.69541e-05	Distal Intergenic	136169	Atg4c
chr11	119514967	119516699	1733	120.653	0.856294	0.172132	4.97465	6.53665e-07	1.69541e-05	Distal Intergenic	12989	Endov
chr3	130432745	130433161	417	22.5904	1.80392	0.362624	4.97465	6.53668e-07	1.69541e-05	Intron (ENSMUST00000143830.2/77018 intron 5 of 19)	-184287	Etnppl
chr13	73949334	73949724	391	21.0345	1.88197	0.378316	4.97459	6.5385e-07	1.69563e-05	Promoter (1-2kb)	-1463	Brd9
chr7	100685667	100686478	812	53.6473	-1.14986	0.231162	-4.97425	6.55014e-07	1.6984e-05	Distal Intergenic	-20157	Fam168a
chr13	107449343	107450268	926	81.8165	1.20278	0.241808	4.97413	6.55412e-07	1.6991e-05	Distal Intergenic	-19554	AI197445
chr16	57389598	57390385	788	80.7406	1.65511	0.332745	4.97411	6.55474e-07	1.6991e-05	Intron (ENSMUST00000159816.7/78749 intron 1 of 4)	36321	Filip1l
chr18	76078249	76078956	708	96.0044	-0.917522	0.184466	-4.97394	6.56052e-07	1.70035e-05	Intron (ENSMUST00000058997.14/207259 intron 3 of 4)	18791	Zbtb7c
chr2	53029940	53031082	1143	101.545	0.920473	0.185068	4.97371	6.56842e-07	1.70215e-05	Intron (ENSMUST00000155586.8/71409 intron 2 of 26)	114227	Prpf40a
chr2	134649016	134649632	617	48.3252	1.28382	0.258146	4.97321	6.58538e-07	1.7063e-05	Distal Intergenic	-4871	Tmx4
chr1	149740017	149740461	445	24.6707	1.5641	0.314509	4.97313	6.58792e-07	1.70671e-05	Distal Intergenic	161738	Pla2g4a
chr17	80981884	80982941	1058	151.756	0.715981	0.143984	4.97265	6.60437e-07	1.71072e-05	Intron (ENSMUST00000025092.4/68027 intron 1 of 3)	37252	Tmem178
chr17	82060306	82061335	1030	159.119	-0.797292	0.160353	-4.97212	6.62259e-07	1.7152e-05	Distal Intergenic	-321929	Slc8a1
chr15	13635342	13635938	597	40.957	1.27925	0.257287	4.97208	6.62385e-07	1.71527e-05	Distal Intergenic	-461667	Cdh6
chr5	133313660	133314604	945	145.663	-0.78241	0.157369	-4.97182	6.63256e-07	1.71728e-05	Distal Intergenic	-770316	Auts2
chr10	9113596	9114134	539	40.2767	1.37516	0.276604	4.97158	6.64108e-07	1.71903e-05	Distal Intergenic	-227526	Sash1
chr9	28225434	28227016	1583	116.107	0.805008	0.161922	4.97157	6.64125e-07	1.71903e-05	Intron (ENSMUST00000115243.8/330908 intron 1 of 7)	-176133	Opcml
chr8	25215692	25216421	730	77.6771	0.973886	0.195894	4.97149	6.64417e-07	1.71952e-05	Intron (ENSMUST00000210016.1/320165 intron 1 of 5)	-14150	Tacc1
chr19	26382178	26382729	552	29.6594	1.6045	0.322743	4.97146	6.64507e-07	1.71952e-05	Distal Intergenic	-222321	Smarca2
chr10	27802383	27802872	490	25.4856	1.76059	0.354154	4.97125	6.65209e-07	1.72109e-05	Intron (ENSMUST00000218501.1/ENSMUST00000218501.1 intron 2 of 2)	-182625	Lama2
chr3	132863711	132864993	1283	102.412	0.876111	0.176242	4.97106	6.6587e-07	1.72255e-05	Intron (ENSMUST00000197386.1/101243624 intron 1 of 3)	13603	Gm29811
chr17	27432949	27434064	1116	65.6919	-1.10656	0.222605	-4.97096	6.66238e-07	1.72325e-05	Intron (ENSMUST00000118489.7/268934 intron 8 of 8)	39003	Grm4
chr8	88417252	88417701	450	28.8637	1.44416	0.290524	4.97088	6.66501e-07	1.72351e-05	Distal Intergenic	-55058	Brd7
chr12	10160723	10161477	755	69.4674	1.07469	0.216197	4.97087	6.66531e-07	1.72351e-05	Distal Intergenic	-208496	Nt5c1b
chr15	12019214	12020692	1479	121.768	0.779692	0.156854	4.97081	6.66745e-07	1.72381e-05	Distal Intergenic	-22231	Sub1
chr4	80203783	80204832	1050	81.7542	0.993436	0.199869	4.97044	6.67995e-07	1.72679e-05	Distal Intergenic	-629291	Tyrp1
chr16	47407146	47407409	264	17.4705	2.25115	0.452922	4.97028	6.68575e-07	1.72804e-05	Distal Intergenic	751090	6430553K19Rik
chr9	42619595	42620345	751	42.7784	1.26713	0.254945	4.9702	6.68829e-07	1.72845e-05	Intron (ENSMUST00000114865.7/110637 intron 11 of 20)	-111786	Tbcel
chr7	135522571	135524085	1515	310.403	-0.798343	0.160645	-4.96961	6.70877e-07	1.73332e-05	Intron (ENSMUST00000053716.7/212070 intron 1 of 2)	4569	Clrn3
chr9	78447550	78449517	1968	443.279	0.534707	0.107595	4.9696	6.70906e-07	1.73332e-05	Promoter (<=1kb)	0	Mto1
chr3	147178867	147179318	452	33.2488	1.41995	0.285732	4.96951	6.71238e-07	1.73392e-05	Distal Intergenic	234947	Ttll7
chr9	26247720	26248037	318	19.9718	1.91037	0.384426	4.96941	6.71563e-07	1.73451e-05	Distal Intergenic	-485691	B3gat1
chr13	83588152	83588641	490	53.7545	1.19494	0.24047	4.96918	6.72352e-07	1.7363e-05	Intron (ENSMUST00000198199.4/17260 intron 3 of 10)	12475	Mef2c
chr10	50066427	50067101	675	68.9818	0.981825	0.1976	4.96876	6.73829e-07	1.73986e-05	Distal Intergenic	-277661	Grik2
chr11	20877706	20878088	383	30.9562	1.54787	0.311525	4.96869	6.74065e-07	1.74022e-05	Distal Intergenic	-46650	Lgalsl
chr12	12231958	12232547	590	42.3081	1.27743	0.257114	4.96833	6.75303e-07	1.74316e-05	Distal Intergenic	-29592	Cyria
chr4	51597815	51598324	510	41.8862	1.39035	0.279855	4.9681	6.76117e-07	1.74501e-05	Distal Intergenic	381109	Cylc2
chr3	98223707	98224661	955	88.0585	0.919071	0.185008	4.96772	6.77433e-07	1.74815e-05	Promoter (1-2kb)	1551	Reg4
chr1	156996941	156997341	401	25.6615	1.58134	0.318338	4.96751	6.78193e-07	1.74973e-05	Intron (ENSMUST00000190681.1/ENSMUST00000190681.1 intron 2 of 2)	-57315	Ralgps2
chr2	75477005	75477466	462	30.3154	1.48193	0.298325	4.96749	6.78239e-07	1.74973e-05	Distal Intergenic	-181795	Hnrnpa3
chr14	39785184	39785453	270	16.6805	2.36736	0.476591	4.96728	6.78995e-07	1.75142e-05	Distal Intergenic	129521	1700109I08Rik
chr11	119774725	119775674	950	68.2776	-1.20388	0.242375	-4.967	6.79955e-07	1.75365e-05	Intron (ENSMUST00000125583.7/74370 intron 6 of 12)	-23099	Rptor
chrX	108832537	108835181	2645	449.852	0.635546	0.127957	4.96686	6.80443e-07	1.75465e-05	Promoter (<=1kb)	0	Brwd3
chr13	73937300	73938666	1367	259.519	0.72141	0.145247	4.96677	6.80762e-07	1.75522e-05	Promoter (<=1kb)	0	Brd9
chr7	87901468	87902355	888	53.4532	-1.20584	0.24279	-4.96661	6.81344e-07	1.75625e-05	Intron (ENSMUST00000125009.8/108071 intron 4 of 9)	298379	Grm5
chr6	28767818	28768449	632	41.2278	1.30942	0.263645	4.9666	6.81358e-07	1.75625e-05	Intron (ENSMUST00000164915.7/56463 intron 14 of 16)	3128	Snd1
chr13	52436489	52437326	838	66.545	1.06875	0.215198	4.96634	6.8229e-07	1.7584e-05	Distal Intergenic	93953	Diras2
chr12	66556058	66557068	1011	107.141	0.792779	0.159637	4.96613	6.83029e-07	1.76005e-05	Intron (ENSMUST00000037181.15/320772 intron 9 of 16)	3907	Mdga2
chr1	165385767	165386361	595	47.2036	1.18581	0.238797	4.96578	6.84243e-07	1.76292e-05	Promoter (2-3kb)	2385	Dcaf6
chr18	90035437	90035798	362	19.5098	2.02746	0.408288	4.96575	6.84357e-07	1.76296e-05	Distal Intergenic	-265909	Dok6
chr12	49742847	49743731	885	72.5215	1.1096	0.223451	4.96572	6.84476e-07	1.76301e-05	Distal Intergenic	-261985	1810007C17Rik
chr1	71556598	71557941	1344	270.46	0.777	0.156488	4.96522	6.86216e-07	1.76724e-05	Promoter (<=1kb)	0	Atic
chr1	15778830	15779090	261	18.9882	1.93041	0.388799	4.96507	6.86751e-07	1.76837e-05	Distal Intergenic	-26556	Terf1
chr6	81625019	81625776	758	51.1506	-1.3982	0.281614	-4.96494	6.87231e-07	1.76935e-05	Distal Intergenic	269887	Mir7232
chr8	16541565	16542311	747	48.9149	1.16716	0.235085	4.96484	6.8756e-07	1.76994e-05	Intron (ENSMUST00000082104.6/94109 intron 5 of 69)	-372727	Mir3106
chr15	38907162	38907595	434	33.1115	1.38824	0.279618	4.96476	6.87848e-07	1.77042e-05	Distal Intergenic	-25549	Baalc
chr4	117062739	117063067	329	17.9735	-1.9107	0.384858	-4.96468	6.88146e-07	1.77093e-05	Intron (ENSMUST00000106448.8/108067 intron 6 of 11)	-3404	Eif2b3
chr9	67482882	67483419	538	31.3897	-1.62286	0.326893	-4.96449	6.8883e-07	1.77244e-05	Intron (ENSMUST00000040025.13/70549 intron 1 of 57)	-54079	Tln2
chrX	170758244	170758497	254	78.2961	-1.12434	0.226498	-4.96402	6.90505e-07	1.77649e-05	Distal Intergenic	85600	Asmt
chr6	115492755	115493751	997	66.9645	1.0555	0.212643	4.9637	6.91626e-07	1.77912e-05	Distal Intergenic	-50913	Tsen2
chr11	113611058	113611660	603	36.759	1.29447	0.26083	4.9629	6.94484e-07	1.78622e-05	Intron (ENSMUST00000125890.7/69806 intron 1 of 5)	-7682	Sstr2
chr15	70012693	70013123	431	27.1489	1.56318	0.315013	4.96226	6.96762e-07	1.79182e-05	Promoter (1-2kb)	1070	Gm19782
chr4	36040218	36040899	682	57.802	1.06223	0.214069	4.96211	6.97299e-07	1.79294e-05	Intron (ENSMUST00000098151.8/242384 intron 2 of 2)	15827	Lingo2
chr5	105466404	105468325	1922	210.979	0.685808	0.138211	4.96202	6.97628e-07	1.79353e-05	Intron (ENSMUST00000112707.2/433926 intron 1 of 4)	50629	Lrrc8b
chr18	82492103	82493101	999	70.4563	1.0074	0.203026	4.96194	6.97915e-07	1.79401e-05	Intron (ENSMUST00000091789.10/17196 intron 1 of 3)	16733	Mbp
chr10	116789042	116789418	377	20.6633	1.77105	0.356933	4.96186	6.9821e-07	1.79451e-05	Intron (ENSMUST00000048229.8/237558 intron 19 of 24)	59789	4930579P08Rik
chr2	73345122	73345808	687	51.6328	1.1321	0.228165	4.96177	6.98544e-07	1.79511e-05	Intron (ENSMUST00000076463.11/68526 intron 16 of 16)	16703	Gpr155
chr8	117935093	117935877	785	60.264	0.984368	0.198397	4.9616	6.99138e-07	1.79637e-05	Distal Intergenic	-133150	Mphosph6
chr3	132269386	132270044	659	49.0909	1.35043	0.272203	4.9611	7.00968e-07	1.80082e-05	Distal Intergenic	184094	Dkk2
chr11	79815151	79815719	569	94.1558	-0.956202	0.192745	-4.96097	7.01416e-07	1.80171e-05	Intron (ENSMUST00000131441.1/ENSMUST00000131441.1 intron 2 of 4)	88751	Mir365-2
chr4	56720379	56720857	479	48.5481	1.22404	0.246742	4.96082	7.0196e-07	1.80285e-05	Distal Intergenic	20586	Actl7b
chr6	118632533	118632917	385	24.6073	1.57096	0.316683	4.96067	7.02512e-07	1.804e-05	Intron (ENSMUST00000186889.6/12288 intron 30 of 46)	-4587	Cacna1c
chr15	79798265	79799151	887	57.2915	1.13345	0.228492	4.96055	7.02948e-07	1.80486e-05	Intron (ENSMUST00000023057.9/73340 intron 1 of 4)	5558	Nptxr
chr4	99083756	99084325	570	49.6153	1.15157	0.232154	4.96034	7.03685e-07	1.80634e-05	Intron (ENSMUST00000030286.13/67299 intron 2 of 48)	-28423	Dock7
chr15	54242067	54242409	343	19.9112	1.8243	0.367777	4.96033	7.03724e-07	1.80634e-05	Distal Intergenic	36075	Tnfrsf11b
chr9	77264896	77266186	1291	189.443	0.705906	0.142326	4.95977	7.0575e-07	1.81128e-05	Intron (ENSMUST00000185144.7/69642 intron 1 of 10)	-13021	Mlip
chr5	124624981	124625531	551	60.6982	-1.11371	0.224559	-4.95956	7.06527e-07	1.81301e-05	Intron (ENSMUST00000100706.9/67978 intron 16 of 18)	-3045	Atp6v0a2
chr10	112837979	112838461	483	23.0108	1.722	0.347217	4.95943	7.06996e-07	1.81383e-05	Promoter (<=1kb)	227	Gm3942
chr6	101890569	101891063	495	30.2191	1.54082	0.310686	4.95942	7.07049e-07	1.81383e-05	Distal Intergenic	94344	Gm9871
chr6	114425428	114426000	573	30.8278	1.47819	0.298063	4.95934	7.07343e-07	1.81432e-05	Intron (ENSMUST00000088987.2/15465 intron 2 of 2)	21603	Hrh1
chr7	99254856	99255345	490	30.2095	1.57454	0.317496	4.95924	7.07711e-07	1.815e-05	Distal Intergenic	11873	Gm26705
chr7	4824669	4830305	5637	403.963	-0.698339	0.140819	-4.95913	7.08083e-07	1.81559e-05	Promoter (<=1kb)	822	Shisa7
chr8	69012539	69012994	456	50.7012	1.18671	0.239298	4.95912	7.08143e-07	1.81559e-05	Distal Intergenic	62514	Slc18a1
chrX	83686497	83686982	486	30.8516	1.37203	0.27667	4.95907	7.08297e-07	1.81572e-05	Intron (ENSMUST00000114000.7/13405 intron 12 of 78)	-168425	Dmd
chr10	53120563	53121023	461	24.9765	1.61891	0.326494	4.95848	7.10472e-07	1.82104e-05	Distal Intergenic	-114164	Gm36173
chr14	120119106	120119885	780	44.5271	1.2819	0.258534	4.95835	7.10938e-07	1.82197e-05	Intron (ENSMUST00000226227.1/ENSMUST00000226227.1 intron 5 of 8)	-76671	Oxgr1
chr4	15247171	15247527	357	21.1104	1.99821	0.403017	4.95814	7.11697e-07	1.82365e-05	Distal Intergenic	-18304	Tmem64
chrX	168649374	168649664	291	14.508	2.24234	0.452283	4.95784	7.12824e-07	1.82628e-05	Distal Intergenic	9354	Msl3
chr18	56287151	56288850	1700	256.952	0.735097	0.148272	4.95776	7.13096e-07	1.82671e-05	Distal Intergenic	-111487	Gramd3
chr2	153045719	153046313	595	38.6667	1.30653	0.263537	4.95768	7.13385e-07	1.82719e-05	Intron (ENSMUST00000037235.6/228787 intron 1 of 2)	13867	Xkr7
chr3	38707885	38708281	397	17.9944	1.88	0.379213	4.95765	7.13523e-07	1.82728e-05	Distal Intergenic	-178659	Fat4
chr7	27371924	27373218	1295	79.0345	-1.15477	0.232955	-4.95707	7.15648e-07	1.83246e-05	Exon (ENSMUST00000108362.7/80297 exon 5 of 18)	-14505	Shkbp1
chr15	59835386	59835873	488	27.2457	1.49014	0.300626	4.9568	7.16623e-07	1.83453e-05	Distal Intergenic	-40427	Gm19510
chr12	52395872	52396450	579	50.5899	1.10172	0.222264	4.95679	7.16662e-07	1.83453e-05	Distal Intergenic	84159	Gm35135
chr1	67167272	67167736	465	38.6897	1.3249	0.267301	4.95659	7.1742e-07	1.83621e-05	Intron (ENSMUST00000027144.7/227231 intron 15 of 37)	44246	Cps1
chr7	6760817	6761390	574	58.5412	-1.12911	0.22781	-4.95639	7.1816e-07	1.83784e-05	Intron (ENSMUST00000200535.5/57775 intron 3 of 8)	29617	Usp29
chr2	116718674	116719072	399	35.821	1.33314	0.268977	4.95634	7.18334e-07	1.83802e-05	Distal Intergenic	-159619	Tmco5
chr9	119100459	119100943	485	30.8517	1.4321	0.288946	4.9563	7.18498e-07	1.83818e-05	Promoter (1-2kb)	-1535	Dlec1
chr19	24416915	24417489	575	34.1637	1.37108	0.27664	4.95619	7.18905e-07	1.83871e-05	Intron (ENSMUST00000126936.1/ENSMUST00000126936.1 intron 1 of 3)	59867	Fam122a
chr11	35667495	35668911	1417	103.336	0.879057	0.177366	4.95618	7.1891e-07	1.83871e-05	Intron (ENSMUST00000069837.3/20564 intron 26 of 35)	50679	Mir218-2
chr12	34091783	34092468	686	63.5861	1.07747	0.217414	4.95584	7.20192e-07	1.84172e-05	Intron (ENSMUST00000209902.1/79221 intron 23 of 24)	134112	Twist1
chr5	116165497	116166160	664	31.3341	-1.41544	0.285613	-4.9558	7.20337e-07	1.84183e-05	Intron (ENSMUST00000050178.12/269693 intron 5 of 13)	41883	C330018A13Rik
chr18	30611507	30611931	425	29.9396	1.60901	0.324712	4.95518	7.22637e-07	1.84744e-05	Distal Intergenic	338580	Pik3c3
chr16	18742035	18742339	305	14.1042	-2.33484	0.471196	-4.95513	7.22814e-07	1.84763e-05	Distal Intergenic	-34508	Cldn5
chr1	127245903	127247070	1168	138.763	0.774384	0.156281	4.95506	7.23077e-07	1.84796e-05	Intron (ENSMUST00000189427.6/107895 intron 1 of 7)	40875	Mgat5
chr13	54797385	54799270	1886	152.818	0.793114	0.160062	4.95504	7.23149e-07	1.84796e-05	Promoter (2-3kb)	2001	Tspan17
chr2	96685328	96685775	448	36.0834	1.37364	0.277257	4.95439	7.25592e-07	1.85368e-05	Intron (ENSMUST00000135431.7/241568 intron 2 of 6)	367112	Lrrc4c
chr13	70380776	70381174	399	27.9965	1.56298	0.315474	4.95438	7.25596e-07	1.85368e-05	Distal Intergenic	147954	4930520P13Rik
chr3	79976520	79977313	794	44.2313	1.26601	0.255556	4.95396	7.27195e-07	1.8575e-05	Distal Intergenic	90590	Gask1b
chr15	59828045	59828840	796	91.5889	0.907979	0.183286	4.95389	7.27426e-07	1.85782e-05	Distal Intergenic	-33086	Gm19510
chr6	53081214	53081937	724	63.5108	1.03329	0.208584	4.95385	7.27582e-07	1.85796e-05	Distal Intergenic	-12583	Jazf1
chr1	72992459	72992681	223	14.6404	2.15243	0.434504	4.95377	7.27891e-07	1.85848e-05	Intron (ENSMUST00000188793.1/ENSMUST00000188793.1 intron 1 of 2)	-23010	1700027A15Rik
chr5	64485080	64485342	263	16.2941	2.04848	0.413525	4.95371	7.28119e-07	1.8588e-05	Distal Intergenic	8045	C030018K13Rik
chr1	37956596	37957061	466	26.9715	-1.58082	0.319122	-4.95365	7.28337e-07	1.85909e-05	Promoter (<=1kb)	698	Lyg1
chr5	133124224	133124690	467	20.6531	1.66668	0.336457	4.9536	7.28517e-07	1.85928e-05	Distal Intergenic	-580880	Auts2
chr4	19707172	19710375	3204	727.335	0.551815	0.111403	4.95332	7.29575e-07	1.86172e-05	Promoter (<=1kb)	0	Wwp1
chr15	23560077	23560691	615	46.7529	1.35194	0.272945	4.95315	7.30198e-07	1.86304e-05	Distal Intergenic	386213	Cdh18
chr8	35583354	35583926	573	35.595	-1.46425	0.295623	-4.95311	7.30366e-07	1.8632e-05	Exon (ENSMUST00000181322.2/100504714 exon 3 of 3)	-3872	Mfhas1
chr15	67250848	67251361	514	29.871	-1.81877	0.367221	-4.95279	7.31559e-07	1.86577e-05	Exon (ENSMUST00000187233.1/69334 exon 3 of 9)	24079	1700012I11Rik
chr19	48167115	48167401	287	16.7495	2.0046	0.404742	4.95279	7.31583e-07	1.86577e-05	Distal Intergenic	-38624	Sorcs3
chr12	39751779	39752150	372	18.6759	1.97525	0.39883	4.95261	7.32256e-07	1.86722e-05	Distal Intergenic	285217	Arl4a
chr1	158255931	158256596	666	61.978	1.09457	0.221013	4.95254	7.32519e-07	1.86763e-05	Intron (ENSMUST00000195271.4/240843 intron 4 of 7)	39868	Brinp2
chr14	27219557	27220128	572	57.3615	1.08244	0.218577	4.95223	7.33683e-07	1.86994e-05	Intron (ENSMUST00000225949.1/71704 intron 4 of 13)	-17911	Arhgef3
chr14	96804702	96806231	1530	196.962	0.880491	0.177797	4.95223	7.3369e-07	1.86994e-05	Distal Intergenic	-285600	Klhl1
chr3	105211049	105211414	366	26.4191	1.55437	0.313873	4.95221	7.3374e-07	1.86994e-05	Distal Intergenic	144205	4930564D02Rik
chr2	49725458	49728491	3034	301.036	0.546359	0.110332	4.95197	7.34663e-07	1.87178e-05	Promoter (2-3kb)	2891	Kif5c
chr6	68339926	68340287	362	22.8066	1.83177	0.369908	4.95197	7.34674e-07	1.87178e-05	Exon (ENSMUST00000103331.4/ENSMUST00000103331.4 exon 2 of 2)	-773480	4930515G16Rik
chr3	9727114	9727920	807	60.4774	1.14784	0.231798	4.9519	7.34924e-07	1.87207e-05	Intron (ENSMUST00000161949.7/94212 intron 3 of 8)	-22112	Pag1
chr12	10866841	10867364	524	48.6672	1.31417	0.265388	4.95187	7.35046e-07	1.87207e-05	Distal Intergenic	-180449	7420701I03Rik
chr15	74546365	74552434	6070	394.944	-0.539952	0.10904	-4.95185	7.351e-07	1.87207e-05	3' UTR	5968	Adgrb1
chrX	52153510	52153812	303	16.4935	1.98505	0.400919	4.95126	7.37358e-07	1.87755e-05	Intron (ENSMUST00000033450.2/14735 intron 1 of 8)	11440	Gpc4
chrX	8217375	8217873	499	28.959	1.45732	0.294335	4.95122	7.37484e-07	1.8776e-05	Distal Intergenic	-10850	Porcn
chr9	123219618	123220278	661	51.71	1.08937	0.22003	4.95101	7.38293e-07	1.87939e-05	Distal Intergenic	-3580	Cdcp1
chr2	91458212	91459423	1212	71.2759	1.04778	0.211645	4.95064	7.39699e-07	1.8827e-05	Promoter (<=1kb)	701	Lrp4
chr17	14532707	14533009	303	13.6792	2.20312	0.445042	4.95036	7.40766e-07	1.88493e-05	Distal Intergenic	131921	Smoc2
chr14	29896093	29896547	455	25.6611	1.57888	0.318943	4.95035	7.40785e-07	1.88493e-05	Distal Intergenic	-71761	Selenok
chr16	46173112	46173406	295	19.1653	1.8239	0.368459	4.95009	7.41795e-07	1.88723e-05	Distal Intergenic	-18035	Ahcyl
chr10	32939811	32940336	526	33.4991	1.43443	0.289791	4.9499	7.42533e-07	1.88884e-05	Distal Intergenic	-49350	Nkain2
chr10	8181629	8181930	302	16.861	1.98827	0.401752	4.94901	7.45934e-07	1.89722e-05	Intron (ENSMUST00000219578.1/ENSMUST00000219578.1 intron 1 of 2)	120312	Ust
chr19	55561435	55562331	897	54.8187	-1.38699	0.280269	-4.94878	7.46808e-07	1.89917e-05	Intron (ENSMUST00000225529.1/53611 intron 7 of 7)	-179489	Tcf7l2
chr15	78866681	78867419	739	44.8146	-1.53876	0.310955	-4.94851	7.4784e-07	1.90153e-05	Exon (ENSMUST00000181146.2/ENSMUST00000181146.2 exon 2 of 3)	-9771	Gga1
chr14	121015264	121015735	472	36.5207	1.26415	0.255511	4.94755	7.5152e-07	1.91061e-05	Distal Intergenic	-19465	Farp1
chr12	95642222	95642558	337	26.7006	1.73787	0.351274	4.94733	7.52378e-07	1.91252e-05	Distal Intergenic	-49668	Flrt2
chr13	24453695	24454192	498	22.0763	1.72355	0.348387	4.94724	7.52748e-07	1.91319e-05	Intron (ENSMUST00000224953.1/12763 intron 11 of 15)	36471	Cmah
chr4	103881554	103882112	559	52.3042	1.13682	0.229809	4.9468	7.54432e-07	1.91715e-05	Intron (ENSMUST00000143294.7/13131 intron 1 of 3)	261889	Dab1
chr18	63529944	63530223	280	14.8155	2.18559	0.441822	4.94677	7.54554e-07	1.91715e-05	Distal Intergenic	135886	Txnl1
chr12	8920855	8923282	2428	768.119	0.559143	0.113032	4.94675	7.54631e-07	1.91715e-05	Promoter (<=1kb)	0	Laptm4a
chr7	130834275	130834706	432	74.1781	-1.22391	0.247431	-4.94646	7.5577e-07	1.91978e-05	Intron (ENSMUST00000124096.7/14183 intron 2 of 6)	-31050	Plekha1
chr14	44846574	44847013	440	20.0464	1.77925	0.359723	4.94617	7.56866e-07	1.92229e-05	Distal Intergenic	12362	Ptgdr
chr15	10923144	10923423	280	18.2934	1.82754	0.369502	4.94596	7.57705e-07	1.92414e-05	Distal Intergenic	-28909	C1qtnf3
chr10	97404111	97404483	373	15.9093	2.0532	0.415141	4.94579	7.58342e-07	1.92549e-05	Distal Intergenic	-18995	Mir3966
chr1	101807517	101808200	684	36.7049	1.51473	0.306285	4.94548	7.59574e-07	1.92834e-05	Distal Intergenic	651708	Gm20268
chr6	45843727	45844311	585	37.6454	1.36509	0.276042	4.94521	7.60631e-07	1.9307e-05	Intron (ENSMUST00000114641.7/66797 intron 3 of 23)	-325904	Cntnap2
chr4	48093297	48093545	249	13.3305	2.15134	0.435037	4.94518	7.6072e-07	1.9307e-05	Distal Intergenic	-31370	Stx17
chr12	44323613	44332645	9033	1216.11	0.456597	0.0923324	4.94515	7.60865e-07	1.93079e-05	Promoter (<=1kb)	0	Nrcam
chr8	45750885	45752768	1884	140.871	0.751096	0.151891	4.94495	7.61619e-07	1.93224e-05	Intron (ENSMUST00000067065.13/234214 intron 6 of 25)	-10340	Sorbs2
chr6	34046508	34047096	589	36.0716	-1.46834	0.296939	-4.94494	7.61663e-07	1.93224e-05	3' UTR	7200	Lrguk
chr11	67158060	67158652	593	61.2922	-1.1522	0.233007	-4.94492	7.61759e-07	1.93224e-05	Distal Intergenic	-12375	Myh2
chr10	46045548	46046535	988	79.4591	1.09046	0.220531	4.94471	7.62573e-07	1.93377e-05	Distal Intergenic	207668	D030045P18Rik
chr6	41622075	41623836	1762	156.935	0.732283	0.148095	4.94469	7.62667e-07	1.93377e-05	Promoter (2-3kb)	2132	Ephb6
chr15	103880419	103880749	331	24.9841	-1.81881	0.367831	-4.94468	7.62688e-07	1.93377e-05	Distal Intergenic	18541	Mucl2
chr12	94670016	94670588	573	66.9528	1.16559	0.235731	4.94457	7.63135e-07	1.93463e-05	Distal Intergenic	742678	Mir8099-1
chr7	100406510	100406955	446	28.5535	-1.73369	0.350628	-4.94453	7.63258e-07	1.93467e-05	3' UTR	9479	C2cd3
chr13	96961261	96961831	571	34.6282	1.44447	0.292141	4.94443	7.63656e-07	1.9354e-05	Distal Intergenic	36572	Gcnt4
chr10	106838394	106838929	536	44.6196	1.18807	0.240294	4.94426	7.64329e-07	1.93683e-05	Intron (ENSMUST00000029404.16/327814 intron 13 of 31)	-54077	Ppfia2
chr3	97909477	97910439	963	77.7398	0.906136	0.18328	4.94401	7.65319e-07	1.93906e-05	Intron (ENSMUST00000029476.8/20333 intron 2 of 4)	8250	Sec22b
chr8	97733399	97733844	446	36.0202	1.49492	0.302373	4.94395	7.65538e-07	1.93935e-05	Distal Intergenic	-1278042	Gm15679
chr7	114837278	114837678	401	26.0222	1.60922	0.325501	4.94384	7.65988e-07	1.94021e-05	Intron (ENSMUST00000169913.7/233752 intron 9 of 12)	43310	Insc
chr2	34546095	34546761	667	46.7472	1.24454	0.251754	4.94348	7.67387e-07	1.94324e-05	Intron (ENSMUST00000124443.7/227743 intron 6 of 10)	-72821	Mapkap1
chr10	99553051	99553584	534	41.0973	1.33084	0.269211	4.94348	7.67402e-07	1.94324e-05	Distal Intergenic	-55587	Gm20110
chr9	37677307	37677718	412	27.9953	1.56083	0.315744	4.94333	7.67985e-07	1.94444e-05	Distal Intergenic	-8072	Panx3
chr11	67603878	67605007	1130	84.6759	0.900597	0.182187	4.94325	7.6829e-07	1.94494e-05	Exon (ENSMUST00000145496.1/14457 exon 2 of 2)	7304	Gas7
chr1	181535297	181536228	932	106.703	0.816426	0.165167	4.94304	7.69136e-07	1.9468e-05	Distal Intergenic	-23846	Ccdc121
chr2	109694786	109695209	424	41.8441	1.26082	0.255076	4.94291	7.6965e-07	1.94783e-05	Promoter (<=1kb)	317	Bdnf
chr3	133876067	133877689	1623	204.962	0.798325	0.161524	4.94244	7.71493e-07	1.95221e-05	Intron (ENSMUST00000200444.1/ENSMUST00000200444.1 intron 1 of 2)	-330928	Tet2
chr5	44180438	44180871	434	30.9615	1.51868	0.307304	4.94195	7.73456e-07	1.95668e-05	Promoter (1-2kb)	1955	Tapt1
chr7	71488292	71488640	349	18.1093	1.89671	0.383798	4.94194	7.73478e-07	1.95668e-05	Distal Intergenic	-421053	4930441H08Rik
chr2	68245987	68246685	699	60.4153	-1.22265	0.247405	-4.94191	7.73606e-07	1.95673e-05	Intron (ENSMUST00000102715.3/53416 intron 16 of 17)	4644	Stk39
chr3	109671688	109672184	497	32.6495	1.4472	0.292864	4.94154	7.75061e-07	1.96013e-05	Intron (ENSMUST00000046864.13/57257 intron 25 of 26)	24164	Vav3
chr12	34169034	34169534	501	36.2259	1.30294	0.263687	4.94123	7.76332e-07	1.96307e-05	Intron (ENSMUST00000209902.1/79221 intron 21 of 24)	211363	Twist1
chr15	11749557	11749950	394	29.2064	1.54321	0.312326	4.94103	7.7712e-07	1.96478e-05	Distal Intergenic	141038	Npr3
chr12	92151459	92152013	555	27.6256	1.54126	0.311953	4.94068	7.7849e-07	1.96797e-05	Distal Intergenic	-302302	Sel1l
chr6	124882161	124882510	350	26.7849	-1.76169	0.356587	-4.94042	7.79563e-07	1.9704e-05	Intron (ENSMUST00000024044.6/12504 intron 1 of 9)	5689	Cd4
chr5	39642822	39645700	2879	385.047	0.655942	0.13279	4.93968	7.82495e-07	1.97753e-05	Promoter (<=1kb)	0	Hs3st1
chr12	30434761	30435472	712	80.1926	0.950903	0.192509	4.93952	7.83143e-07	1.97889e-05	Intron (ENSMUST00000190206.1/69566 intron 1 of 2)	31886	2310016D03Rik
chr4	90477614	90478457	844	54.4581	1.24114	0.251278	4.9393	7.84049e-07	1.9809e-05	Distal Intergenic	-116288	Gm12633
chr16	20823924	20824747	824	86.8721	1.10865	0.224457	4.93923	7.84303e-07	1.98126e-05	Distal Intergenic	87718	Chrd
chr5	86438527	86439034	508	34.0195	1.50338	0.304379	4.93918	7.84528e-07	1.98155e-05	Intron (ENSMUST00000101073.2/194597 intron 3 of 8)	29956	Tmprss11a
chr18	53175517	53177326	1810	424.888	0.645187	0.130628	4.93911	7.84784e-07	1.98191e-05	Promoter (<=1kb)	0	Snx2
chr4	63493521	63494266	746	67.3514	1.06747	0.216154	4.93849	7.87287e-07	1.98795e-05	Promoter (<=1kb)	0	Whrn
chr13	103986515	103986914	400	26.4633	1.64126	0.33235	4.93835	7.87877e-07	1.98916e-05	Distal Intergenic	47659	Nln
chr2	27963825	27964365	541	31.3787	-1.81528	0.367597	-4.93825	7.88272e-07	1.98988e-05	Exon (ENSMUST00000028280.13/12831 exon 14 of 66)	-53076	Col5a1
chr10	87535616	87536003	388	24.1431	1.65814	0.335781	4.93815	7.88656e-07	1.99056e-05	Intron (ENSMUST00000020241.16/18478 intron 2 of 12)	-10670	Pah
chr12	113296049	113296278	230	12.6837	2.21353	0.448255	4.9381	7.88874e-07	1.99083e-05	Distal Intergenic	110119	Tmem121
chr6	28332579	28332907	329	21.1061	1.76394	0.357214	4.93804	7.89105e-07	1.99113e-05	Intron (ENSMUST00000035930.10/627049 intron 1 of 6)	65098	Zfp800
chr4	98321311	98322868	1558	201.946	0.741686	0.150201	4.93797	7.89391e-07	1.99157e-05	Exon (ENSMUST00000131324.1/ENSMUST00000131324.1 exon 1 of 2)	52160	Tm2d1
chr9	28266142	28266638	497	34.906	-1.56686	0.317312	-4.93792	7.89604e-07	1.99183e-05	Intron (ENSMUST00000115243.8/330908 intron 1 of 7)	-136511	Opcml
chr3	85991301	85991722	422	34.4944	-1.55195	0.314296	-4.93788	7.8976e-07	1.99194e-05	Intron (ENSMUST00000238443.1/27059 intron 1 of 20)	10769	Prss48
chr13	101935882	101936135	254	14.1443	2.3332	0.472517	4.93782	7.90026e-07	1.99219e-05	Distal Intergenic	-167665	Pik3r1
chr3	66934464	66934787	324	20.8465	1.76622	0.357693	4.9378	7.90083e-07	1.99219e-05	Distal Intergenic	43660	Shox2
chr16	23240560	23241123	564	60.9928	1.06288	0.215258	4.93769	7.90526e-07	1.99303e-05	Intron (ENSMUST00000023601.13/20440 intron 1 of 7)	14539	St6gal1
chr1	110474759	110475164	406	29.4411	1.69135	0.342543	4.93762	7.90809e-07	1.99346e-05	Distal Intergenic	375464	Cdh7
chr1	35611736	35611993	258	17.2153	2.13578	0.432588	4.93722	7.92452e-07	1.99687e-05	Distal Intergenic	-456407	Hs6st1
chr3	56863476	56864076	601	40.8102	1.24748	0.25267	4.93722	7.9246e-07	1.99687e-05	Distal Intergenic	429627	Tm4sf1
chr2	134142384	134142667	284	15.4338	2.08401	0.422104	4.93718	7.92596e-07	1.99687e-05	Distal Intergenic	411640	Hao1
chr19	58358222	58359269	1048	177.052	-0.745666	0.151031	-4.93718	7.92607e-07	1.99687e-05	Intron (ENSMUST00000026076.13/14585 intron 5 of 10)	95197	Gfra1
chr14	71891572	71892142	571	39.7692	1.26614	0.256454	4.93712	7.92835e-07	1.99716e-05	Intron (ENSMUST00000228500.1/74667 intron 2 of 3)	-20949	4930434J06Rik
chr1	67183434	67183913	480	38.5758	1.32683	0.268751	4.93701	7.93284e-07	1.99801e-05	Intron (ENSMUST00000027144.7/227231 intron 21 of 37)	60408	Cps1
chr1	131834002	131834628	627	59.7744	1.10664	0.224154	4.93697	7.93468e-07	1.99819e-05	Intron (ENSMUST00000086559.6/98396 intron 2 of 10)	6025	Slc41a1
chr6	28929242	28929757	516	43.5406	1.34475	0.272398	4.93673	7.94449e-07	2.00038e-05	Intron (ENSMUST00000167201.1/56463 intron 16 of 16)	49199	Snd1
chr2	120200286	120200683	398	22.6738	1.57772	0.319598	4.93658	7.95061e-07	2.00164e-05	Intron (ENSMUST00000090071.4/329502 intron 1 of 19)	-9072	Pla2g4e
chr4	124360193	124360672	480	49.2561	-1.27679	0.258647	-4.93642	7.95708e-07	2.00292e-05	Distal Intergenic	90613	1700057H15Rik
chr12	100879635	100880040	406	29.9742	-1.69469	0.343305	-4.9364	7.95797e-07	2.00292e-05	Intron (ENSMUST00000110070.7/217830 intron 12 of 13)	12446	Dglucy
chr2	134354577	134355015	439	39.2686	1.33992	0.271458	4.93601	7.97388e-07	2.0066e-05	Distal Intergenic	199292	Hao1
chr6	147517870	147518342	473	38.7093	1.30452	0.264288	4.93598	7.97483e-07	2.0066e-05	Intron (ENSMUST00000032441.13/67015 intron 3 of 12)	-13059	Ccdc91
chr16	63793802	63794242	441	31.6195	1.4617	0.296136	4.93592	7.97756e-07	2.007e-05	Intron (ENSMUST00000064405.7/13837 intron 2 of 16)	69171	Epha3
chrX	77597546	77598064	519	46.4416	1.29485	0.262335	4.93589	7.97866e-07	2.007e-05	Intron (ENSMUST00000088217.11/21372 intron 1 of 15)	77371	Cldn34-ps
chr2	168625428	168630085	4658	633.934	-0.570169	0.115517	-4.9358	7.98237e-07	2.00765e-05	Distal Intergenic	10674	Mir7004
chr5	136367658	136368359	702	62.7491	-1.36712	0.276986	-4.93571	7.98616e-07	2.00832e-05	Intron (ENSMUST00000148082.1/ENSMUST00000148082.1 intron 1 of 4)	-4363	Cux1
chr1	172481272	172483258	1987	424.342	0.626992	0.127036	4.93553	7.99319e-07	2.0098e-05	Promoter (<=1kb)	0	Igsf9
chr13	31258922	31259303	382	17.4931	2.04673	0.414725	4.93515	8.00905e-07	2.01351e-05	Distal Intergenic	-17836	4930401O12Rik
chr13	18824399	18825494	1096	88.8851	1.10003	0.222911	4.93486	8.02066e-07	2.01614e-05	Promoter (<=1kb)	604	Vps41
chr4	12007526	12009586	2061	172.214	0.883443	0.179028	4.93466	8.02887e-07	2.01792e-05	Exon (ENSMUST00000156947.1/ENSMUST00000156947.1 exon 1 of 2)	27364	1700123M08Rik
chr2	98122965	98125079	2115	304.957	0.714415	0.14478	4.9345	8.03551e-07	2.01931e-05	Distal Intergenic	654876	Lrrc4c
chr1	95223148	95223687	540	46.1212	1.19973	0.243136	4.93439	8.04021e-07	2.0202e-05	Distal Intergenic	-89936	Fam174a
chr1	26276479	26277097	619	66.7666	1.1173	0.226434	4.9343	8.04371e-07	2.0208e-05	Distal Intergenic	410363	4931408C20Rik
chr14	20447124	20447556	433	25.6042	1.56982	0.318149	4.93421	8.04739e-07	2.02132e-05	Promoter (1-2kb)	1145	Cfap70
chr6	34290650	34291011	362	18.9685	1.8828	0.381581	4.9342	8.04803e-07	2.02132e-05	Intron (ENSMUST00000138275.1/ENSMUST00000138275.1 intron 1 of 1)	15676	Gm6644
chr4	47899722	47900416	695	62.6348	-1.14831	0.232731	-4.93404	8.05466e-07	2.0227e-05	Intron (ENSMUST00000195786.1/ENSMUST00000195786.1 intron 1 of 3)	-144737	Nr4a3
chr1	59374088	59374434	347	17.3404	2.20507	0.446917	4.93396	8.05781e-07	2.0232e-05	Distal Intergenic	75152	Cdk15
chr15	51833278	51834782	1505	150.881	0.749801	0.151976	4.93367	8.06996e-07	2.02597e-05	Promoter (1-2kb)	1475	Eif3h
chr10	63099352	63101239	1888	221.905	0.659932	0.133774	4.93319	8.08957e-07	2.03037e-05	Promoter (<=1kb)	0	Atoh7
chr4	56963594	56964150	557	41.2112	1.23601	0.25055	4.93319	8.08978e-07	2.03037e-05	Intron (ENSMUST00000053681.5/230235 intron 4 of 4)	-16157	Tmem245
chr15	22535871	22536229	359	25.4233	1.65404	0.335309	4.93288	8.10269e-07	2.03333e-05	Distal Intergenic	-12793	Cdh18
chr11	44496348	44496627	280	17.2192	-2.05986	0.417604	-4.93257	8.11551e-07	2.03626e-05	Distal Intergenic	-22337	Rnf145
chr15	50053531	50053966	436	28.6384	1.68122	0.34085	4.93243	8.12116e-07	2.03711e-05	Distal Intergenic	773555	Trps1
chr16	46962293	46962937	645	60.3963	-1.20753	0.244815	-4.93243	8.12118e-07	2.03711e-05	Distal Intergenic	-463768	Nectin3
chr9	45196478	45199026	2549	264.175	-0.715508	0.145066	-4.93228	8.12741e-07	2.03838e-05	Promoter (<=1kb)	712	BC049352
chr3	101983868	101984349	482	33.8052	1.3747	0.278718	4.93223	8.12964e-07	2.03866e-05	Distal Intergenic	-25727	Nhlh2
chr18	19631749	19632513	765	117.771	0.899618	0.182412	4.9318	8.14762e-07	2.04265e-05	Distal Intergenic	369442	Dsc3
chr17	70362937	70364176	1240	122.835	0.779236	0.158003	4.93179	8.14785e-07	2.04265e-05	Intron (ENSMUST00000133983.7/224997 intron 3 of 13)	-60618	Dlgap1
chr3	9519526	9521094	1569	156.879	0.814936	0.165244	4.93171	8.15141e-07	2.04326e-05	Intron (ENSMUST00000041124.12/170753 intron 2 of 8)	44205	Zfp704
chr5	86803129	86806017	2889	586.48	0.619391	0.125598	4.93155	8.15816e-07	2.04466e-05	Promoter (<=1kb)	0	Ythdc1
chr9	73740673	73742592	1920	356.506	-0.610682	0.123837	-4.93133	8.16721e-07	2.04664e-05	Intron (ENSMUST00000184666.7/208898 intron 8 of 32)	190975	Unc13c
chr11	79826948	79828122	1175	176.825	-0.809712	0.164199	-4.93129	8.16897e-07	2.0468e-05	Intron (ENSMUST00000131441.1/ENSMUST00000131441.1 intron 2 of 4)	100548	Mir365-2
chr3	127485057	127485613	557	48.798	1.19711	0.242774	4.93098	8.18192e-07	2.04975e-05	Intron (ENSMUST00000182711.7/109676 intron 1 of 31)	13389	Ank2
chr11	12836248	12837519	1272	108.384	1.02922	0.208727	4.93092	8.18416e-07	2.05002e-05	Distal Intergenic	-371288	Cobl
chr1	20685195	20685691	497	41.3019	1.41851	0.287679	4.93087	8.18627e-07	2.05027e-05	Promoter (2-3kb)	2426	Mir133b
chr14	123232730	123233197	468	26.2545	1.63209	0.330997	4.93084	8.18759e-07	2.05031e-05	Intron (ENSMUST00000228377.1/ENSMUST00000228377.1 intron 1 of 3)	63436	AA536875
chr9	122525433	122526816	1384	262.111	-0.770235	0.156209	-4.93081	8.18887e-07	2.05034e-05	Distal Intergenic	-45683	9530059O14Rik
chr12	54223097	54223669	573	33.9225	1.46303	0.29672	4.93068	8.19434e-07	2.05142e-05	Distal Intergenic	-9946	1700104L18Rik
chr8	57780775	57781118	344	25.2242	1.5722	0.318878	4.93042	8.20515e-07	2.05384e-05	Intron (ENSMUST00000204128.2/270049 intron 12 of 12)	15472	Galntl6
chr18	30692149	30692680	532	39.2489	1.3633	0.276516	4.93026	8.21206e-07	2.05528e-05	Distal Intergenic	419222	Pik3c3
chr10	109903436	109904910	1475	121.669	0.765845	0.155338	4.9302	8.21472e-07	2.05541e-05	Promoter (<=1kb)	0	Nav3
chr7	64727980	64728850	871	51.2866	1.21031	0.245489	4.93019	8.21485e-07	2.05541e-05	Promoter (<=1kb)	-552	Apba2
chr6	128479539	128480509	971	167.664	0.703973	0.142789	4.93016	8.2164e-07	2.0555e-05	Intron (ENSMUST00000204081.1/791299 intron 2 of 4)	5949	Gm10069
chr5	79706339	79707208	870	104.081	0.908057	0.184193	4.92992	8.22634e-07	2.0575e-05	Distal Intergenic	-1312930	Adgrl3
chr9	117383231	117384230	1000	159.206	-0.776305	0.157468	-4.92991	8.22666e-07	2.0575e-05	Intron (ENSMUST00000164018.8/207181 intron 1 of 14)	-130748	Rbms3
chr13	28720166	28721150	985	112.434	0.867275	0.175932	4.9296	8.23991e-07	2.06052e-05	Intron (ENSMUST00000148885.7/72518 intron 3 of 7)	-9293	Mir6368
chr2	139381650	139382148	499	77.495	0.982793	0.199367	4.92956	8.24144e-07	2.06061e-05	Intron (ENSMUST00000134801.1/ENSMUST00000134801.1 intron 2 of 5)	-111765	Sptlc3
chr9	25442109	25442471	363	18.145	1.87141	0.379654	4.92926	8.25435e-07	2.06355e-05	Distal Intergenic	-39076	Eepd1
chr8	24227652	24228743	1092	67.9068	1.10305	0.22378	4.92918	8.25747e-07	2.06404e-05	Exon (ENSMUST00000207606.1/ENSMUST00000207606.1 exon 2 of 2)	210241	Tcim
chr1	156462273	156462895	623	31.9669	-1.5345	0.311337	-4.92873	8.27669e-07	2.06856e-05	Intron (ENSMUST00000189661.6/20652 intron 2 of 15)	3909	Soat1
chr5	75635307	75635727	421	28.3707	1.51461	0.307305	4.92867	8.27898e-07	2.06884e-05	Promoter (1-2kb)	-1388	Kit
chr8	129263119	129264204	1086	181.055	0.69641	0.141312	4.92819	8.29955e-07	2.07369e-05	Promoter (<=1kb)	0	Gm32856
chr11	70037302	70039940	2639	178.035	-0.797581	0.161855	-4.92775	8.31828e-07	2.07808e-05	Exon (ENSMUST00000231506.1/13385 exon 11 of 22)	-4257	Dlg4
chr18	16124655	16125202	548	30.6122	1.65564	0.335986	4.92772	8.3195e-07	2.07809e-05	Distal Intergenic	-364498	Chst9
chr3	153440816	153442844	2029	236.299	0.667417	0.135443	4.92764	8.32268e-07	2.0786e-05	Intron (ENSMUST00000200397.4/20447 intron 2 of 4)	-142167	1700012D16Rik
chr1	92726263	92726787	525	35.3394	1.31038	0.265935	4.92743	8.33173e-07	2.08035e-05	Distal Intergenic	-77422	Otos
chr1	144682076	144682630	555	39.2908	1.55489	0.31556	4.92741	8.33273e-07	2.08035e-05	Distal Intergenic	92805	Rgs18
chr13	18716313	18718204	1892	358.233	0.63997	0.12988	4.9274	8.33319e-07	2.08035e-05	Promoter (<=1kb)	0	Vps41
chr11	40027521	40027940	420	24.3853	1.90038	0.385708	4.927	8.35028e-07	2.08432e-05	Intron (ENSMUST00000130945.1/ENSMUST00000130945.1 intron 2 of 7)	657287	Mat2b
chr17	83782521	83783283	763	63.6524	0.97775	0.198463	4.9266	8.36713e-07	2.08824e-05	Intron (ENSMUST00000112350.7/116871 intron 10 of 13)	-5638	Mta3
chr18	75528143	75528930	788	59.634	-1.14972	0.233374	-4.92651	8.37133e-07	2.08899e-05	Intron (ENSMUST00000165559.2/269037 intron 7 of 11)	13498	Gm10532
chr1	43162540	43164469	1930	196.508	0.822953	0.167049	4.92642	8.37487e-07	2.08938e-05	Promoter (<=1kb)	0	Fhl2
chr16	12649648	12650650	1003	92.3098	-0.955547	0.193964	-4.92641	8.37523e-07	2.08938e-05	Intron (ENSMUST00000230696.1/ENSMUST00000230696.1 intron 10 of 11)	-149929	1700003L19Rik
chr5	57714466	57722506	8041	1138.08	0.59092	0.119951	4.92633	8.37883e-07	2.08999e-05	Promoter (<=1kb)	0	4932441J04Rik
chr9	45018886	45019655	770	96.3471	-0.941048	0.191028	-4.92624	8.38259e-07	2.09063e-05	Distal Intergenic	-9259	Cd3e
chr2	136006153	136006769	617	34.0952	1.28185	0.260219	4.92605	8.39079e-07	2.09239e-05	Promoter (<=1kb)	-461	Plcb4
chr4	95556741	95558626	1886	407.863	0.713386	0.144822	4.92593	8.3959e-07	2.09337e-05	Promoter (<=1kb)	0	Fggy
chr16	40781506	40782455	950	68.934	-1.02803	0.208711	-4.92562	8.40926e-07	2.09641e-05	Intron (ENSMUST00000189229.6/268890 intron 1 of 2)	-750403	Lsamp
chr1	43191069	43191443	375	20.7596	1.80309	0.366089	4.92528	8.42384e-07	2.09975e-05	Intron (ENSMUST00000185893.1/14200 intron 1 of 5)	5318	Fhl2
chr15	6583973	6584334	362	22.7776	1.63689	0.332372	4.92486	8.44186e-07	2.10395e-05	Promoter (<=1kb)	-668	Fyb
chr4	131647439	131648194	756	101.362	-0.986013	0.200216	-4.92475	8.4468e-07	2.10488e-05	Exon (ENSMUST00000144212.1/ENSMUST00000144212.1 exon 2 of 2)	150176	Ptpru
chr3	85314895	85315491	597	57.7347	1.09692	0.222739	4.92471	8.44868e-07	2.10506e-05	Promoter (2-3kb)	-2028	1700036G14Rik
chr19	36428188	36428439	252	17.0507	2.08064	0.422518	4.92438	8.46284e-07	2.10829e-05	Intron (ENSMUST00000225920.1/76073 intron 2 of 8)	-8730	Pcgf5
chr2	131664571	131665106	536	39.2942	1.18734	0.241125	4.92416	8.4722e-07	2.11033e-05	Intron (ENSMUST00000138080.1/ENSMUST00000138080.1 intron 2 of 2)	-102288	Adra1d
chr14	60704663	60705427	765	66.5164	1.03134	0.209459	4.92384	8.48635e-07	2.11356e-05	Promoter (1-2kb)	1710	Spata13
chr7	95761177	95761643	467	33.035	1.41867	0.288127	4.92375	8.49025e-07	2.11424e-05	Distal Intergenic	-409603	Tenm4
chr15	78984007	78984700	694	33.1502	1.48798	0.302231	4.92332	8.50867e-07	2.11853e-05	Promoter (<=1kb)	302	Triobp
chr16	5534452	5536046	1595	231.8	-0.762047	0.154785	-4.92325	8.51171e-07	2.11899e-05	Distal Intergenic	-278469	Eef2kmt
chr12	13144298	13145769	1472	187.038	0.694358	0.141063	4.92233	8.55206e-07	2.12874e-05	Distal Intergenic	83610	Ddx1
chr9	122273883	122274260	378	26.4463	1.53397	0.311659	4.92194	8.56917e-07	2.1327e-05	Promoter (<=1kb)	0	Mir8106
chr10	74952763	74953387	625	58.1539	1.12055	0.22768	4.92162	8.58305e-07	2.13586e-05	Distal Intergenic	-13790	Gnaz
chr17	57274874	57275863	990	95.2901	0.843481	0.171397	4.9212	8.60139e-07	2.14012e-05	Distal Intergenic	-3237	Vav1
chr13	106525661	106526273	613	50.8786	1.29738	0.263644	4.92097	8.61182e-07	2.14242e-05	Distal Intergenic	310048	Ipo11
chr3	50694191	50695574	1384	150.046	0.736068	0.149585	4.92075	8.62146e-07	2.14452e-05	Distal Intergenic	-250577	Slc7a11
chr3	129561002	129561434	433	29.5529	1.44356	0.293367	4.92068	8.62439e-07	2.14495e-05	Intron (ENSMUST00000199910.4/170439 intron 1 of 3)	8622	Elovl6
chr18	20774987	20775487	501	22.8147	1.79287	0.364366	4.92051	8.63176e-07	2.14648e-05	Distal Intergenic	-28583	B4galt6
chr18	11995918	11996705	788	81.3561	1.0378	0.210916	4.92046	8.63406e-07	2.14675e-05	Intron (ENSMUST00000209628.1/338363 intron 8 of 9)	77926	Tmem241
chr16	31883058	31884084	1027	70.8159	0.997075	0.202642	4.92037	8.63789e-07	2.14741e-05	Exon (ENSMUST00000023464.5/30060 exon 4 of 16)	4248	Meltf
chr14	78747418	78747888	471	33.8493	1.3384	0.272027	4.92009	8.65065e-07	2.15028e-05	Distal Intergenic	-14642	Dgkh
chr10	71617136	71617561	426	35.1079	1.31623	0.267535	4.91985	8.66103e-07	2.15256e-05	Intron (ENSMUST00000218514.1/ENSMUST00000218514.1 intron 1 of 5)	269293	Ipmk
chr2	145944298	145944671	374	22.0816	1.78608	0.363054	4.91961	8.6719e-07	2.15496e-05	Intron (ENSMUST00000116398.7/78774 intron 2 of 6)	-9284	Crnkl1
chr15	68694974	68695630	657	56.844	1.05369	0.214215	4.91886	8.70515e-07	2.16292e-05	Distal Intergenic	-182685	Gm41341
chr18	64722237	64722583	347	23.4667	1.91035	0.38841	4.9184	8.72561e-07	2.1677e-05	Distal Intergenic	-60970	Atp8b1
chr15	29762269	29762623	355	20.9511	1.86535	0.379282	4.91812	8.73798e-07	2.17047e-05	Distal Intergenic	-48865	Mir3964
chr5	98402553	98402843	291	18.3795	2.08429	0.423803	4.91808	8.73987e-07	2.17064e-05	Intron (ENSMUST00000080333.7/75784 intron 2 of 5)	72821	Mir703
chr6	93962577	93963183	607	51.3545	1.24874	0.253916	4.91794	8.74614e-07	2.1719e-05	Intron (ENSMUST00000055224.14/14924 intron 1 of 21)	-48887	Magi1
chr15	79640127	79643053	2927	385.662	-0.624583	0.127007	-4.91771	8.75634e-07	2.17413e-05	Promoter (<=1kb)	0	Fam227a
chr1	165980774	165981212	439	41.1478	-1.3719	0.278975	-4.91766	8.75835e-07	2.17432e-05	Intron (ENSMUST00000160260.8/18986 intron 1 of 16)	21397	Pou2f1
chr12	82396816	82402145	5330	790.526	-0.427179	0.0868709	-4.91741	8.76989e-07	2.17689e-05	Exon (ENSMUST00000166429.8/217692 exon 11 of 23)	-18470	Sipa1l1
chr3	18623560	18624856	1297	182.347	0.891075	0.181212	4.91731	8.77404e-07	2.17761e-05	Exon (ENSMUST00000198383.1/ENSMUST00000198383.1 exon 1 of 1)	-143083	4930433B08Rik
chrX	109012531	109014158	1628	208.836	0.907616	0.184582	4.91714	8.78191e-07	2.17926e-05	Promoter (<=1kb)	0	Hmgn5
chr4	9556063	9556713	651	48.4318	1.23124	0.250405	4.917	8.78791e-07	2.18045e-05	Intron (ENSMUST00000078139.12/65973 intron 13 of 23)	38976	Asph
chr7	80586172	80587993	1822	119.759	-0.892755	0.181569	-4.9169	8.79262e-07	2.18132e-05	3' UTR	11143	Crtc3
chr4	100159709	100160931	1223	137.471	0.738442	0.150188	4.91679	8.79755e-07	2.18224e-05	Intron (ENSMUST00000039630.5/26563 intron 1 of 8)	63918	Ror1
chr14	74784138	74785167	1030	134.753	-0.903805	0.183822	-4.91674	8.79961e-07	2.18244e-05	Intron (ENSMUST00000088970.6/380916 intron 18 of 19)	9824	Lrch1
chr6	47963003	47963443	441	36.3239	1.2552	0.255317	4.91623	8.82258e-07	2.18784e-05	3' UTR	9556	Zfp956
chr15	85177575	85177959	385	842.554	-2.04352	0.415672	-4.91619	8.82455e-07	2.18802e-05	Distal Intergenic	-21443	Gm19277
chr2	151614661	151617275	2615	275.197	0.600482	0.122146	4.91609	8.82902e-07	2.18882e-05	Intron (ENSMUST00000094456.9/241727 intron 2 of 5)	15196	Snph
chr9	42187331	42188288	958	54.5366	1.13807	0.231501	4.91605	8.831e-07	2.18884e-05	Intron (ENSMUST00000213343.1/78194 intron 2 of 4)	20925	4930546K05Rik
chr3	9892908	9893308	401	24.3599	1.56486	0.318317	4.91603	8.83152e-07	2.18884e-05	Distal Intergenic	-59229	Pag1
chr1	170655297	170655716	420	27.5457	1.49251	0.303603	4.916	8.83292e-07	2.18888e-05	Intron (ENSMUST00000046792.8/320078 intron 3 of 7)	10765	Olfml2b
chr13	53202292	53202740	449	25.2854	1.55843	0.317038	4.9156	8.85116e-07	2.19309e-05	Intron (ENSMUST00000130235.7/26564 intron 1 of 8)	72918	Ror2
chr17	88787681	88789438	1758	319.705	-0.561244	0.114185	-4.91524	8.86755e-07	2.19665e-05	Promoter (2-3kb)	2533	Lhcgr
chr11	7454890	7455176	287	18.121	2.02386	0.411754	4.91523	8.86796e-07	2.19665e-05	Distal Intergenic	-240967	Igfbp3
chr10	4113130	4113646	517	26.5967	1.53365	0.312051	4.91473	8.8903e-07	2.20188e-05	Intron (ENSMUST00000117291.7/270685 intron 26 of 27)	80850	Mthfd1l
chr6	137897335	137898151	817	90.0448	0.981386	0.199697	4.91437	8.90685e-07	2.20567e-05	Distal Intergenic	60483	Dera
chr7	117174755	117175306	552	30.9405	1.41655	0.288253	4.91424	8.91254e-07	2.20677e-05	Distal Intergenic	-205673	Xylt1
chr12	50261096	50261405	310	20.071	1.88142	0.382858	4.91414	8.9175e-07	2.20769e-05	Distal Intergenic	387693	Prkd1
chr16	8664954	8665862	909	64.4013	-1.14626	0.233267	-4.91394	8.92629e-07	2.20956e-05	Intron (ENSMUST00000008537.9/52502 intron 1 of 3)	6293	Carhsp1
chr11	35919095	35919942	848	90.4441	0.988146	0.201095	4.91382	8.93195e-07	2.21066e-05	Intron (ENSMUST00000018993.6/211652 intron 1 of 22)	-43383	Wwc1
chr6	11540712	11541140	429	16.1633	2.15653	0.438899	4.91351	8.9461e-07	2.21385e-05	Distal Intergenic	366253	Ndufa4
chr4	153421407	153423390	1984	213.867	-0.786587	0.160088	-4.91348	8.94731e-07	2.21385e-05	Intron (ENSMUST00000105646.2/230959 intron 2 of 5)	58789	Ajap1
chr1	17309934	17310271	338	22.7603	1.75817	0.357835	4.91336	8.9529e-07	2.21476e-05	Distal Intergenic	164466	Gdap1
chr4	8534470	8536958	2489	566.309	0.57132	0.116279	4.91335	8.9535e-07	2.21476e-05	Promoter (<=1kb)	0	Rab2a
chr10	25982372	25983382	1011	73.1591	1.15907	0.235906	4.91329	8.95627e-07	2.21514e-05	Intron (ENSMUST00000217910.1/77220 intron 1 of 2)	34161	Tmem200a
chr3	145115770	145116112	343	24.6914	1.61574	0.328856	4.91322	8.95929e-07	2.21558e-05	Promoter (2-3kb)	-2477	Odf2l
chr2	179106354	179107621	1268	153.1	-0.783039	0.159376	-4.91315	8.96236e-07	2.21603e-05	Distal Intergenic	-307315	4930591A17Rik
chr15	70341410	70341738	329	18.3019	1.91804	0.390399	4.91301	8.96877e-07	2.21731e-05	Distal Intergenic	329787	Gm19782
chr4	124397659	124401943	4285	780.868	-0.651934	0.13272	-4.91211	9.00992e-07	2.22718e-05	Distal Intergenic	49342	1700057H15Rik
chr10	110342118	110342839	722	52.3842	1.12827	0.229698	4.91198	9.01615e-07	2.22841e-05	Intron (ENSMUST00000160159.2/260315 intron 1 of 4)	113365	Nav3
chr5	85346049	85347081	1033	63.0703	1.87996	0.382735	4.9119	9.01972e-07	2.22877e-05	Distal Intergenic	718441	Cenpc1
chr1	97614609	97615985	1377	160.857	0.774006	0.157578	4.91189	9.0201e-07	2.22877e-05	3' UTR	45691	Macir
chr14	104828382	104829058	677	41.4242	-1.57206	0.320077	-4.91151	9.03793e-07	2.23286e-05	Intron (ENSMUST00000227935.1/320249 intron 2 of 4)	189238	D130009I18Rik
chr16	24991063	24991639	577	42.6226	1.27214	0.259024	4.91127	9.04898e-07	2.23528e-05	3' UTR	-68000	A230028O05Rik
chr2	146215413	146215979	567	29.9992	1.41093	0.287302	4.91094	9.06389e-07	2.23866e-05	Promoter (1-2kb)	1148	Cfap61
chr7	55744457	55744811	355	17.5013	1.87297	0.381435	4.91032	9.09276e-07	2.24548e-05	Distal Intergenic	-23367	Siglech
chr2	136669028	136669647	620	33.5867	1.41533	0.288241	4.91021	9.09772e-07	2.24639e-05	Distal Intergenic	-43806	Snap25
chr4	26068968	26071168	2201	438.931	0.618415	0.125947	4.91012	9.10205e-07	2.24715e-05	Distal Intergenic	-268724	Fut9
chr1	164117968	164118246	279	15.5603	2.03256	0.413978	4.90982	9.11615e-07	2.25032e-05	Promoter (2-3kb)	2704	Selp
chr2	128333474	128333984	511	27.9843	1.69496	0.345249	4.90938	9.13636e-07	2.255e-05	Intron (ENSMUST00000225087.1/100043424 intron 1 of 6)	94909	Morrbid
chr6	78280393	78280919	527	47.6539	1.21987	0.248487	4.90918	9.14593e-07	2.25705e-05	Distal Intergenic	-89738	Reg3b
chr1	79902933	79903275	343	21.224	1.81432	0.369586	4.90907	9.15101e-07	2.25799e-05	Distal Intergenic	-41753	Serpine2
chr6	77222656	77223769	1114	170.031	0.675841	0.137677	4.90889	9.15925e-07	2.25949e-05	Intron (ENSMUST00000160894.7/12386 intron 8 of 19)	-18920	Lrrtm1
chr8	25699458	25700108	651	86.6471	-1.11494	0.227126	-4.90888	9.15964e-07	2.25949e-05	Promoter (<=1kb)	0	Nsd3
chr3	55664385	55665153	769	65.4922	1.0239	0.208585	4.90879	9.16414e-07	2.26029e-05	Intron (ENSMUST00000029374.7/26422 intron 49 of 57)	25787	Nbea
chr1	170699572	170700212	641	42.8352	1.26487	0.257687	4.90858	9.17399e-07	2.26241e-05	Distal Intergenic	55040	Olfml2b
chr10	58331233	58332321	1089	116.555	0.773564	0.157602	4.90834	9.18499e-07	2.26481e-05	Intron (ENSMUST00000020078.13/110829 intron 1 of 9)	7767	Lims1
chr6	18530103	18530827	725	49.5914	1.14691	0.233672	4.90822	9.19079e-07	2.26592e-05	Distal Intergenic	-15260	Cttnbp2
chr3	19162347	19165103	2757	769.397	0.627287	0.127809	4.908	9.20113e-07	2.26816e-05	Promoter (<=1kb)	0	Armc1
chr17	27426705	27427483	779	56.1286	-1.22302	0.249214	-4.9075	9.22461e-07	2.27335e-05	3' UTR	45584	Grm4
chr6	49590866	49592021	1156	86.0333	0.845751	0.172339	4.90749	9.22473e-07	2.27335e-05	Distal Intergenic	152302	Stk31
chr1	120549348	120550584	1237	108.102	0.808856	0.164826	4.90733	9.23247e-07	2.27494e-05	Distal Intergenic	-44324	Marco
chr14	103150192	103150578	387	34.9264	1.36624	0.278428	4.90696	9.24998e-07	2.27885e-05	Promoter (1-2kb)	1636	Mycbp2
chr15	12096296	12097075	780	103.788	0.856895	0.174629	4.90694	9.25086e-07	2.27885e-05	Distal Intergenic	-20756	Zfr
chr2	92733262	92733949	688	53.7511	1.10099	0.224394	4.90651	9.27133e-07	2.28357e-05	Distal Intergenic	133555	Chst1
chr15	10823256	10824512	1257	142.655	0.872517	0.177833	4.90638	9.27728e-07	2.28472e-05	Intron (ENSMUST00000227059.1/100502601 intron 1 of 2)	8429	Gm19276
chr5	55704573	55704844	272	16.5463	2.04633	0.417089	4.90621	9.28515e-07	2.28634e-05	Distal Intergenic	1354582	Gm10440
chr2	26052975	26053487	513	34.7946	-1.52708	0.311261	-4.90611	9.29023e-07	2.28728e-05	Distal Intergenic	9003	Nacc2
chr1	124871151	124871603	453	39.5579	1.27627	0.260142	4.90605	9.29271e-07	2.28758e-05	Distal Intergenic	-25112	Dpp10
chr9	74376280	74376540	261	14.0321	2.12081	0.432297	4.90589	9.30026e-07	2.28912e-05	Distal Intergenic	102146	Wdr72
chr8	83200303	83201440	1138	102.218	0.847601	0.172776	4.90579	9.30508e-07	2.28999e-05	Intron (ENSMUST00000034145.10/71310 intron 1 of 17)	34443	Tbc1d9
chr5	9682864	9683746	883	73.2973	1.04127	0.212264	4.90554	9.31715e-07	2.29264e-05	Intron (ENSMUST00000004076.4/108069 intron 1 of 5)	41424	Grm3
chr9	97995702	97996747	1046	73.3974	-1.06614	0.217339	-4.90543	9.32206e-07	2.29354e-05	Intron (ENSMUST00000035027.12/64085 intron 1 of 17)	-6673	4921534H16Rik
chr13	19841686	19842035	350	17.936	2.018	0.411403	4.90517	9.33485e-07	2.29636e-05	Distal Intergenic	-17429	Gpr141
chr2	45859961	45860349	389	20.9439	-1.92274	0.392008	-4.90485	9.34974e-07	2.2996e-05	Distal Intergenic	163161	1700019E08Rik
chr4	94602228	94604818	2591	556.673	0.614673	0.12532	4.90484	9.35057e-07	2.2996e-05	Promoter (<=1kb)	0	Plaa
chr6	55261217	55261669	453	28.6575	-1.72213	0.351118	-4.90472	9.35591e-07	2.3006e-05	Intron (ENSMUST00000204842.2/330323 intron 7 of 10)	-16486	Mindy4
chr12	102001985	102002709	725	83.5215	-0.976368	0.199083	-4.90432	9.37504e-07	2.30498e-05	Exon (ENSMUST00000047357.9/51786 exon 14 of 15)	25997	Cpsf2
chr5	107555914	107557894	1981	281.286	-0.690222	0.140743	-4.90414	9.38376e-07	2.30681e-05	3' UTR	-4504	Glmn
chr1	165556677	165557190	514	41.1816	1.22708	0.250214	4.90411	9.38529e-07	2.30686e-05	3' UTR	13573	Adcy10
chr12	36091398	36094366	2969	341.639	0.613503	0.125108	4.90378	9.40084e-07	2.31037e-05	Promoter (1-2kb)	1019	Gm5434
chr9	105947537	105948147	611	49.3128	1.12196	0.2288	4.90369	9.40523e-07	2.31113e-05	Intron (ENSMUST00000190193.7/665033 intron 2 of 40)	12496	Col6a5
chr10	67558052	67558453	402	23.2275	1.66381	0.339326	4.90329	9.4246e-07	2.31557e-05	Distal Intergenic	-8984	Ado
chr16	96753023	96753886	864	72.0494	1.00364	0.204692	4.90316	9.43067e-07	2.31674e-05	Intron (ENSMUST00000232800.1/ENSMUST00000232800.1 intron 2 of 4)	-130269	Dscam
chr11	7055056	7056555	1500	125.399	0.77119	0.157286	4.9031	9.4337e-07	2.31717e-05	Distal Intergenic	-6934	Adcy1
chr2	78048177	78049892	1716	288.576	0.675784	0.137832	4.90296	9.4402e-07	2.31836e-05	Promoter (1-2kb)	-1285	4930440I19Rik
chr1	155015661	155016169	509	35.0566	1.36514	0.278433	4.90294	9.44114e-07	2.31836e-05	Intron (ENSMUST00000190720.1/ENSMUST00000190720.1 intron 3 of 3)	67097	Gm9530
chr5	117875533	117876317	785	72.0821	-0.992097	0.202365	-4.90252	9.4613e-07	2.32299e-05	Intron (ENSMUST00000142742.8/18125 intron 2 of 28)	8414	Nos1
chr10	113105964	113106572	609	61.2306	1.13259	0.231026	4.90244	9.46538e-07	2.32367e-05	Distal Intergenic	-176969	Atxn7l3b
chr3	142466441	142466803	363	22.9179	1.6015	0.326684	4.9023	9.4723e-07	2.32505e-05	Distal Intergenic	-27175	Gbp5
chr4	149461359	149462074	716	44.5562	-1.31169	0.267583	-4.90199	9.48728e-07	2.32841e-05	Distal Intergenic	-6381	Rbp7
chr19	23003051	23004655	1605	302.338	-0.554253	0.113069	-4.90191	9.49113e-07	2.32903e-05	Intron (ENSMUST00000236056.1/ENSMUST00000236056.1 intron 1 of 1)	-136571	Klf9
chr15	65731264	65731681	418	28.9656	1.56022	0.318295	4.90181	9.49589e-07	2.32988e-05	Distal Intergenic	-55353	Efr3a
chr11	17138098	17139204	1107	124.734	0.838997	0.171167	4.90163	9.50453e-07	2.33168e-05	Distal Intergenic	-20059	Ppp3r1
chr12	34614605	34615576	972	106.562	0.809004	0.165054	4.90144	9.51361e-07	2.33325e-05	Promoter (2-3kb)	2917	Hdac9
chr5	53167356	53168090	735	49.8981	1.16003	0.236672	4.90142	9.5145e-07	2.33325e-05	Intron (ENSMUST00000031090.7/231238 intron 9 of 23)	5022	Sel1l3
chr11	119839926	119840675	750	69.3755	-1.0791	0.22016	-4.90142	9.51487e-07	2.33325e-05	Intron (ENSMUST00000147772.7/74370 intron 13 of 13)	-5561	Rptoros
chr15	51471161	51471552	392	26.2911	1.47432	0.300804	4.90127	9.52185e-07	2.33464e-05	Distal Intergenic	-75551	Gm19303
chr11	43263636	43264298	663	80.5272	1.06757	0.217819	4.90117	9.52689e-07	2.33556e-05	Intron (ENSMUST00000144024.1/ENSMUST00000144024.1 intron 1 of 1)	107965	Atp10b
chr4	32833337	32834368	1032	100.49	-0.863167	0.17612	-4.90101	9.5345e-07	2.33711e-05	Intron (ENSMUST00000035719.10/140577 intron 4 of 16)	-10536	Ankrd6
chr4	72221689	72222037	349	19.2158	1.80765	0.368837	4.90095	9.53761e-07	2.33739e-05	Distal Intergenic	-20770	Tle1
chr13	70798272	70798810	539	48.845	1.09165	0.222743	4.90093	9.5383e-07	2.33739e-05	Intron (ENSMUST00000080145.12/271127 intron 4 of 22)	42965	Adamts16
chr18	68734144	68734606	463	27.1334	1.5689	0.320127	4.90086	9.5416e-07	2.33788e-05	Distal Intergenic	-4794	Mir6356
chr3	50652254	50652607	354	25.4745	1.55711	0.31773	4.90073	9.54824e-07	2.33919e-05	Distal Intergenic	-208640	Slc7a11
chr8	88576335	88576635	301	20.8516	1.67016	0.34082	4.90042	9.56323e-07	2.34254e-05	Intron (ENSMUST00000034086.12/93960 intron 4 of 9)	-6170	Nkd1
chr2	57905345	57905745	401	24.7878	1.65223	0.337174	4.90023	9.57241e-07	2.34447e-05	Distal Intergenic	-92139	Galnt5
chr2	128141494	128141949	456	26.2341	-1.86284	0.380159	-4.90015	9.5762e-07	2.34507e-05	Intron (ENSMUST00000019281.13/12125 intron 2 of 4)	13363	Bcl2l11
chr1	133071460	133072367	908	79.4795	0.945701	0.192999	4.90003	9.58221e-07	2.34622e-05	Exon (ENSMUST00000124934.7/240752 exon 5 of 12)	25448	Pik3c2b
chr16	43826626	43828909	2284	300.741	-0.563511	0.11501	-4.89966	9.6004e-07	2.35035e-05	Distal Intergenic	38646	Qtrt2
chr10	8653700	8654034	335	16.3288	2.12575	0.433892	4.89926	9.62007e-07	2.35485e-05	Distal Intergenic	102727	Sash1
chr9	42607931	42608374	444	32.7113	-1.51865	0.30998	-4.89918	9.62366e-07	2.3554e-05	Intron (ENSMUST00000114865.7/110637 intron 11 of 20)	-100122	Tbcel
chr7	49189227	49189868	642	52.6264	1.04424	0.21315	4.8991	9.62784e-07	2.3561e-05	Intron (ENSMUST00000183659.7/78286 intron 2 of 39)	-29408	9130015G15Rik
chr2	131539799	131540262	464	26.8411	1.43589	0.293101	4.89897	9.63403e-07	2.35702e-05	Distal Intergenic	17900	Smox
chr9	31262413	31262651	239	15.5728	-2.06141	0.420786	-4.89895	9.63502e-07	2.35702e-05	Distal Intergenic	-17887	Prdm10
chr14	21931876	21932337	462	16.1477	1.96449	0.401003	4.89894	9.63555e-07	2.35702e-05	Exon (ENSMUST00000193294.1/ENSMUST00000193294.1 exon 1 of 4)	57264	Zfp503
chr18	68700176	68700574	399	21.4682	1.86446	0.380588	4.89888	9.63857e-07	2.35744e-05	Distal Intergenic	-38826	Mir6356
chr9	112340417	112340849	433	25.2183	1.60297	0.327224	4.89871	9.64672e-07	2.35899e-05	Intron (ENSMUST00000163302.1/620760 intron 2 of 3)	83843	2900079G21Rik
chr3	41909018	41909294	277	17.8928	2.02954	0.414303	4.89869	9.64758e-07	2.35899e-05	Distal Intergenic	157822	D3Ertd751e
chr1	133368525	133369162	638	47.7211	1.10038	0.224639	4.89846	9.65903e-07	2.36147e-05	Promoter (1-2kb)	1238	Etnk2
chr15	101790446	101791518	1073	153.26	-0.823475	0.16811	-4.89842	9.6612e-07	2.36168e-05	Distal Intergenic	-3986	Krt72
chr18	33350343	33350759	417	21.1193	1.85975	0.37968	4.89821	9.67155e-07	2.36388e-05	Distal Intergenic	112676	Nrep
chr9	35904541	35904820	280	18.5927	1.76156	0.359648	4.898	9.68147e-07	2.36598e-05	Distal Intergenic	-54288	Gm3428
chr1	168418394	168419975	1582	181.68	0.671399	0.137077	4.89795	9.68401e-07	2.36611e-05	Intron (ENSMUST00000188912.6/18514 intron 2 of 7)	11529	Pbx1
chr9	121341647	121342291	645	44.2829	-1.35366	0.276373	-4.89794	9.68465e-07	2.36611e-05	Intron (ENSMUST00000211301.1/67095 intron 1 of 17)	-24677	Trak1
chr18	77285025	77285664	640	75.2979	0.988836	0.201898	4.89771	9.6962e-07	2.36861e-05	Intron (ENSMUST00000096547.10/240411 intron 1 of 38)	3067	Loxhd1
chr5	98650339	98650649	311	21.067	1.71957	0.351118	4.8974	9.7114e-07	2.372e-05	Intron (ENSMUST00000080333.7/75784 intron 3 of 5)	-174675	Mir703
chrX	170011713	170011998	286	26.463	-2.21398	0.452077	-4.89734	9.71405e-07	2.37232e-05	Intron (ENSMUST00000179760.1/ENSMUST00000179760.1 intron 5 of 6)	32262	Mid1
chr10	103715225	103715844	620	68.0115	1.1857	0.24212	4.89717	9.72255e-07	2.37394e-05	Distal Intergenic	321775	Slc6a15
chr14	54748377	54749811	1435	103.272	-1.10516	0.225674	-4.89716	9.72334e-07	2.37394e-05	Intron (ENSMUST00000022787.7/50934 intron 3 of 10)	32119	Slc7a8
chr13	93606919	93607332	414	24.4063	1.80871	0.369346	4.89706	9.72791e-07	2.37473e-05	Distal Intergenic	30234	Bhmt
chr5	5512350	5515630	3281	838.867	0.518687	0.105924	4.89678	9.742e-07	2.37765e-05	Promoter (<=1kb)	0	Cldn12
chr17	42462739	42463149	411	27.7262	1.42859	0.291742	4.89677	9.74255e-07	2.37765e-05	Intron (ENSMUST00000048691.5/627626 intron 3 of 3)	146139	Ptchd4
chr9	24217659	24218144	486	43.2928	1.3714	0.280085	4.89638	9.7619e-07	2.38205e-05	Intron (ENSMUST00000133787.7/319239 intron 3 of 5)	-65289	Npsr1
chr7	126984733	126985328	596	43.587	1.30717	0.266969	4.89633	9.76442e-07	2.38234e-05	Distal Intergenic	6500	Cdipt
chr4	124305684	124306383	700	98.4871	-0.953391	0.194726	-4.89608	9.77689e-07	2.38506e-05	Intron (ENSMUST00000153719.1/ENSMUST00000153719.1 intron 1 of 1)	144902	1700057H15Rik
chr11	75278453	75283734	5282	370.572	-0.715077	0.146052	-4.89603	9.77908e-07	2.38526e-05	Distal Intergenic	58454	Rpa1
chr6	113585114	113585632	519	29.975	1.48684	0.303685	4.89599	9.78145e-07	2.38552e-05	Promoter (1-2kb)	1696	Fancd2
chr4	85053094	85053566	473	34.6836	1.44521	0.295192	4.89583	9.78913e-07	2.38706e-05	Intron (ENSMUST00000047023.12/338349 intron 15 of 25)	-44538	Cntln
chr6	117141007	117141351	345	16.1086	1.85045	0.37798	4.89564	9.79879e-07	2.38909e-05	Distal Intergenic	-27184	Cxcl12
chr8	75132076	75138557	6482	868.472	0.450319	0.0919846	4.89559	9.801e-07	2.38931e-05	Distal Intergenic	9009	Mcm5
chr13	80709588	80710376	789	69.3384	1.13446	0.231735	4.89549	9.80634e-07	2.39028e-05	Distal Intergenic	-173008	Arrdc3
chr13	18387680	18388064	385	21.6976	1.78045	0.363714	4.89518	9.82136e-07	2.39361e-05	Intron (ENSMUST00000223058.1/218030 intron 1 of 3)	-5639	Pou6f2
chr14	92316650	92317102	453	31.0418	1.56655	0.320023	4.89512	9.82465e-07	2.39409e-05	Distal Intergenic	1568646	Pcdh9
chr17	70470833	70472616	1784	202.891	0.650931	0.132979	4.895	9.83048e-07	2.39518e-05	Intron (ENSMUST00000133983.7/224997 intron 4 of 13)	-43406	Dlgap1
chr14	62417499	62417835	337	16.2165	1.87008	0.382046	4.89492	9.83438e-07	2.39581e-05	Intron (ENSMUST00000022501.9/239134 intron 7 of 16)	36958	Gucy1b2
chr9	67360052	67362735	2684	364.015	-0.70286	0.143601	-4.89452	9.85439e-07	2.40035e-05	Exon (ENSMUST00000040025.13/70549 exon 14 of 58)	-29405	Tln2
chr14	14345033	14349372	4340	727.112	0.51254	0.104718	4.89446	9.85737e-07	2.40075e-05	Promoter (<=1kb)	0	Il3ra
chr4	20518208	20519000	793	77.1086	0.95899	0.195947	4.89413	9.87397e-07	2.40447e-05	Intron (ENSMUST00000119374.7/269513 intron 1 of 5)	259567	Nkain3
chr6	81622593	81623342	750	101.539	0.989491	0.202188	4.89392	9.88446e-07	2.40669e-05	Distal Intergenic	272321	Mir7232
chr12	81820718	81821065	348	21.7998	1.62304	0.331656	4.89376	9.89263e-07	2.40835e-05	Distal Intergenic	-38958	Pcnx
chr3	133965489	133965761	273	18.6545	1.96028	0.400574	4.89367	9.89708e-07	2.40911e-05	Intron (ENSMUST00000200444.1/ENSMUST00000200444.1 intron 1 of 2)	-270723	Cxxc4
chr2	65412976	65416625	3650	651.03	0.467982	0.0956327	4.89354	9.9039e-07	2.40997e-05	Distal Intergenic	-48576	Mir6337
chr17	29737615	29739017	1403	273.556	-0.814704	0.166486	-4.89353	9.90427e-07	2.40997e-05	Distal Intergenic	-20571	Ccdc167
chr5	91464859	91465525	667	68.6265	1.04334	0.213207	4.89352	9.90469e-07	2.40997e-05	Distal Intergenic	-52090	Parm1
chr13	48116012	48116422	411	22.5017	-2.16378	0.442192	-4.89331	9.91541e-07	2.41225e-05	Intron (ENSMUST00000180921.1/320614 intron 1 of 2)	-97404	4931429P17Rik
chrX	108842750	108843091	342	20.2111	2.09361	0.427882	4.89296	9.93289e-07	2.41618e-05	Intron (ENSMUST00000207966.1/69964 intron 2 of 3)	8055	2810403D21Rik
chr14	68181328	68181736	409	27.1238	-1.71903	0.351333	-4.89287	9.93763e-07	2.417e-05	Distal Intergenic	-56482	Nefm
chr4	55013428	55014183	756	75.0924	0.941119	0.192369	4.89225	9.96876e-07	2.42424e-05	Promoter (1-2kb)	1948	Zfp462
chr4	45967718	45968807	1090	110.339	-0.856604	0.175102	-4.89203	9.9801e-07	2.42667e-05	Promoter (2-3kb)	2384	Tdrd7
chr10	87596653	87597638	986	88.3741	1.11102	0.227128	4.89163	1.00005e-06	2.43131e-05	Distal Intergenic	49980	Pah
chr11	117003331	117004808	1478	134.49	-0.86573	0.17699	-4.89141	1.00119e-06	2.43373e-05	Distal Intergenic	30258	Mgat5b
chr14	18553874	18554926	1053	126.927	0.814396	0.166506	4.89108	1.00282e-06	2.43736e-05	Distal Intergenic	42315	Ube2e2
chr14	52310304	52312231	1928	148.593	0.717088	0.146612	4.89105	1.00299e-06	2.43736e-05	3' UTR	4092	Sall2
chr17	70963562	70963930	369	388.216	-1.76542	0.36095	-4.89103	1.00309e-06	2.43736e-05	Distal Intergenic	12036	Myl12b
chr14	59720337	59720788	452	30.2059	1.43067	0.29252	4.89083	1.00413e-06	2.43955e-05	Intron (ENSMUST00000080368.12/50769 intron 32 of 35)	93148	Shisa2
chr4	106963548	106965100	1553	107.43	0.798892	0.16335	4.89069	1.00484e-06	2.44095e-05	Promoter (1-2kb)	-1326	Ssbp3
chr12	79492261	79492678	418	29.7142	1.49226	0.305125	4.89065	1.00504e-06	2.44111e-05	Intron (ENSMUST00000171210.2/19363 intron 7 of 10)	164908	Rad51b
chr12	109591477	109594676	3200	303.587	-0.573772	0.117321	-4.89061	1.00526e-06	2.44131e-05	Promoter (<=1kb)	0	Mir127
chr1	24672933	24674134	1202	90.614	0.869289	0.177749	4.89054	1.00558e-06	2.44175e-05	Distal Intergenic	-4496	Lmbrd1
chr11	65930763	65931173	411	27.32	1.54199	0.315313	4.89036	1.00653e-06	2.44372e-05	Promoter (2-3kb)	-2805	Dnah9
chr18	57788927	57789649	723	55.4938	1.15133	0.23545	4.88989	1.0089e-06	2.44915e-05	Promoter (2-3kb)	2684	Gm19519
chr17	48372975	48373331	357	24.5348	1.62438	0.332194	4.88986	1.00909e-06	2.44928e-05	Distal Intergenic	13056	Treml1
chr10	120155737	120156063	327	17.9269	1.85812	0.380004	4.88975	1.00963e-06	2.45026e-05	Intron (ENSMUST00000020448.10/73914 intron 8 of 11)	14315	Irak3
chr13	93094075	93095059	985	79.2139	0.933116	0.190854	4.88917	1.01263e-06	2.4572e-05	Promoter (<=1kb)	0	A630019I02Rik
chr3	16471386	16471704	319	16.4293	2.0861	0.426693	4.889	1.01352e-06	2.45902e-05	Distal Intergenic	288150	Ythdf3
chr11	43349405	43350655	1251	113.323	0.798588	0.163346	4.88893	1.01384e-06	2.45946e-05	Distal Intergenic	23806	Mir146
chr1	98447867	98448308	442	25.8532	1.74426	0.356794	4.88869	1.01509e-06	2.46217e-05	Intron (ENSMUST00000027575.12/70866 intron 6 of 13)	26713	Slco6d1
chr3	108770633	108771524	892	76.2143	0.960736	0.196525	4.88863	1.0154e-06	2.46258e-05	Intron (ENSMUST00000133931.8/329738 intron 6 of 11)	10419	Aknad1
chr3	28550436	28551706	1271	114.046	0.760902	0.155659	4.88825	1.01735e-06	2.46696e-05	Intron (ENSMUST00000160934.7/665113 intron 8 of 31)	-78166	Tnik
chr3	21645238	21645567	330	22.2568	1.83048	0.374473	4.88814	1.01791e-06	2.4678e-05	Distal Intergenic	-431085	Tbl1xr1
chr8	126285987	126287359	1373	118.199	-1.00779	0.20617	-4.88813	1.01797e-06	2.4678e-05	Intron (ENSMUST00000238518.1/210027 intron 2 of 7)	-11199	Slc35f3
chr5	112660495	112661484	990	150.891	-0.928143	0.189882	-4.88799	1.0187e-06	2.46923e-05	Distal Intergenic	-70499	1700034G24Rik
chr1	9608975	9609632	658	43.4422	1.42105	0.290779	4.88704	1.02361e-06	2.4808e-05	Intron (ENSMUST00000088666.3/76982 intron 2 of 5)	7776	Vxn
chr6	29747793	29749115	1323	231.669	-0.901793	0.184528	-4.88701	1.02377e-06	2.48085e-05	Intron (ENSMUST00000001812.4/319757 intron 1 of 11)	12099	Smo
chr17	27416037	27417752	1716	101.273	-0.952423	0.194895	-4.88684	1.02467e-06	2.4827e-05	Distal Intergenic	55315	Grm4
chrX	71294178	71294578	401	20.4357	1.90684	0.390208	4.88673	1.02525e-06	2.48376e-05	Intron (ENSMUST00000171933.7/17772 intron 9 of 14)	-6791	Mtm1
chr4	107979579	107979847	269	16.0385	1.88538	0.385825	4.88661	1.02586e-06	2.48484e-05	Intron (ENSMUST00000106713.4/242607 intron 2 of 10)	11245	Slc1a7
chr7	65639735	65640355	621	52.6945	1.09966	0.225037	4.88659	1.02597e-06	2.48484e-05	Distal Intergenic	-4543	Tarsl2
chr11	9221649	9222019	371	21.2243	1.7819	0.364663	4.88642	1.02685e-06	2.48663e-05	Exon (ENSMUST00000141233.1/268379 exon 3 of 3)	28198	Abca13
chr1	167981347	167981659	313	19.7539	1.68074	0.343971	4.88629	1.02753e-06	2.48794e-05	Distal Intergenic	183003	Pbx1
chr13	20037360	20038113	754	58.5134	1.10599	0.226346	4.88627	1.02767e-06	2.48794e-05	Distal Intergenic	-52483	Elmo1
chr11	53137104	53137843	740	77.8965	-1.01633	0.208002	-4.88617	1.02819e-06	2.48886e-05	Intron (ENSMUST00000036796.7/320027 intron 7 of 15)	-17048	Gm11186
chr10	119015132	119015429	298	19.1921	1.87915	0.38459	4.88611	1.02845e-06	2.48904e-05	Distal Intergenic	35070	Gm33677
chr1	76831814	76832188	375	19.7902	-1.78626	0.365581	-4.8861	1.02854e-06	2.48904e-05	Distal Intergenic	322254	Mir6343
chr1	185070182	185070812	631	34.3971	1.30891	0.267896	4.8859	1.02958e-06	2.49121e-05	Distal Intergenic	-70612	Mark1
chr11	79067172	79068472	1301	87.7563	-0.966073	0.197738	-4.88561	1.03108e-06	2.49425e-05	Intron (ENSMUST00000018478.10/16706 intron 2 of 18)	6014	Ksr1
chr16	17943131	17944071	941	129.757	-0.884506	0.181044	-4.8856	1.03114e-06	2.49425e-05	Distal Intergenic	-14912	Slc25a1
chr11	115618324	115619339	1016	69.1173	-1.34635	0.275576	-4.88558	1.03125e-06	2.49425e-05	Promoter (<=1kb)	-419	Slc25a19
chr11	115690892	115692276	1385	110.575	-0.831277	0.170159	-4.88531	1.03269e-06	2.49717e-05	Intron (ENSMUST00000106499.7/14784 intron 1 of 3)	7031	Grb2
chr9	95020196	95020567	372	22.1521	1.65496	0.338765	4.88528	1.03283e-06	2.49717e-05	Intron (ENSMUST00000033463.9/331004 intron 10 of 15)	-101119	Slc9a9
chr1	127031671	127032071	401	17.1622	2.0414	0.417869	4.88527	1.03288e-06	2.49717e-05	Distal Intergenic	-172944	Mgat5
chr16	32759201	32759546	346	18.1192	-2.37758	0.486721	-4.88491	1.03478e-06	2.50143e-05	Promoter (2-3kb)	2865	Muc4
chr13	84632483	84632890	408	28.1039	1.56885	0.321182	4.8846	1.03641e-06	2.50501e-05	Distal Intergenic	381212	Tmem161b
chr12	55446614	55447569	956	90.5745	1.01288	0.207366	4.88452	1.03681e-06	2.50565e-05	Distal Intergenic	39231	Psma6
chr11	65622181	65622416	236	17.2712	1.94809	0.398839	4.88439	1.03748e-06	2.50693e-05	Distal Intergenic	74598	Map2k4
chr1	136541497	136541764	268	17.6862	1.88204	0.385319	4.88437	1.03763e-06	2.50694e-05	Exon (ENSMUST00000194018.1/ENSMUST00000194018.1 exon 1 of 5)	65157	Kif14
chr9	77302341	77302731	391	29.737	1.48931	0.304918	4.88429	1.03802e-06	2.50755e-05	Exon (ENSMUST00000192276.1/ENSMUST00000192276.1 exon 1 of 1)	37896	Mlip
chr6	50890440	50891153	714	34.7392	1.45956	0.298828	4.88426	1.03816e-06	2.50755e-05	Distal Intergenic	114116	C530044C16Rik
chr3	84511203	84511607	405	27.8377	-1.67956	0.343901	-4.88386	1.04031e-06	2.51241e-05	Intron (ENSMUST00000098990.9/99889 intron 6 of 7)	-30774	Fhdc1
chr11	112620968	112621531	564	28.0872	1.50133	0.307422	4.88362	1.04153e-06	2.51503e-05	Distal Intergenic	47867	BC006965
chr12	10168530	10168930	401	24.0169	1.65506	0.338906	4.88354	1.04196e-06	2.51572e-05	Distal Intergenic	-201043	Nt5c1b
chr1	77410669	77412029	1361	114.316	0.795719	0.162943	4.88343	1.04256e-06	2.51681e-05	Intron (ENSMUST00000027451.12/13838 intron 5 of 17)	-33062	Epha4
chr12	3517882	3520230	2349	392.249	-0.557972	0.114263	-4.88322	1.04369e-06	2.51922e-05	Distal Intergenic	24121	Asxl2
chr9	86498974	86499756	783	97.0256	-0.921446	0.188699	-4.88315	1.04406e-06	2.51975e-05	Exon (ENSMUST00000190834.1/ENSMUST00000190834.1 exon 1 of 1)	-3888	Dop1a
chr19	5703367	5705798	2432	245.132	-0.667861	0.136781	-4.8827	1.04645e-06	2.52519e-05	Promoter (<=1kb)	0	Kcnk7
chr10	6916056	6917377	1322	156.528	0.817863	0.167504	4.88266	1.04666e-06	2.52536e-05	Intron (ENSMUST00000147171.7/18390 intron 4 of 5)	62334	Ipcef1
chr2	73014328	73014561	234	13.1844	-2.65696	0.544177	-4.88253	1.04734e-06	2.52665e-05	Distal Intergenic	27087	Sp3os
chr7	98146029	98146434	406	25.232	1.59908	0.327529	4.88226	1.04879e-06	2.52981e-05	Promoter (<=1kb)	-527	Omp
chr16	81149297	81149770	474	23.3291	1.79053	0.366758	4.88204	1.04996e-06	2.53228e-05	Distal Intergenic	-50927	Ncam2
chr3	110163563	110163858	296	15.559	2.10706	0.431599	4.88199	1.05023e-06	2.5326e-05	Distal Intergenic	-19552	Ntng1
chr12	54640195	54640664	470	30.0123	1.42393	0.291695	4.88156	1.05251e-06	2.53745e-05	Distal Intergenic	5348	Mir1892
chr1	33809191	33810193	1003	88.6494	0.897214	0.183797	4.88155	1.05253e-06	2.53745e-05	Intron (ENSMUST00000139143.7/98403 intron 2 of 12)	-3802	Zfp451
chr1	162108039	162109115	1077	86.0677	0.904451	0.185299	4.88105	1.05525e-06	2.54367e-05	Intron (ENSMUST00000159763.7/103967 intron 4 of 8)	25637	Dnm3
chr15	52999800	53000087	288	19.1755	1.88235	0.38569	4.88048	1.0583e-06	2.55068e-05	Distal Intergenic	107781	Ext1
chr1	182907881	182909018	1138	181.657	0.635631	0.130246	4.88023	1.0596e-06	2.55347e-05	Exon (ENSMUST00000192563.1/ENSMUST00000192563.1 exon 1 of 1)	-45770	Tlr5
chr7	109467485	109467921	437	23.7345	1.5625	0.32018	4.88007	1.06046e-06	2.55519e-05	Intron (ENSMUST00000106739.7/330627 intron 10 of 19)	7213	Trim66
chr10	36952228	36952686	459	13.9793	2.22696	0.456371	4.87971	1.06242e-06	2.55959e-05	Distal Intergenic	-21858	Hdac2
chr13	90493640	90494064	425	44.9253	1.21123	0.248222	4.87962	1.0629e-06	2.56038e-05	Distal Intergenic	403878	Tmem167
chr2	62361569	62361915	347	24.7346	1.6614	0.34053	4.87888	1.06692e-06	2.56973e-05	Intron (ENSMUST00000136879.1/ENSMUST00000136879.1 intron 1 of 4)	-3862	Dpp4
chr2	6464049	6464597	549	47.055	1.2788	0.262126	4.87856	1.06862e-06	2.57348e-05	Distal Intergenic	43127	Usp6nl
chr10	126829062	126829519	458	28.0332	-1.68051	0.344484	-4.87835	1.06976e-06	2.57586e-05	Distal Intergenic	-35352	4930484H19Rik
chr10	38572536	38573875	1340	139.381	0.805024	0.165034	4.87792	1.07211e-06	2.58119e-05	Distal Intergenic	247904	Rfpl4b
chr7	51819897	51820257	361	20.7022	1.88632	0.386717	4.87779	1.07282e-06	2.58205e-05	Distal Intergenic	-41758	Gas2
chr18	7409208	7411296	2089	177.319	0.862288	0.176779	4.87778	1.07287e-06	2.58205e-05	Intron (ENSMUST00000115869.3/75739 intron 11 of 16)	-54542	Mpp7
chr11	16895841	16896360	520	28.5604	1.7067	0.349893	4.87777	1.07291e-06	2.58205e-05	Intron (ENSMUST00000020329.12/13649 intron 19 of 27)	-8825	Egfr
chr12	57823368	57823777	410	23.7581	1.75729	0.360284	4.87752	1.07427e-06	2.58497e-05	Distal Intergenic	-160457	BC042761
chr10	10697332	10698053	722	51.2236	1.09936	0.225396	4.87747	1.07454e-06	2.58522e-05	3' UTR	21198	Grm1
chr7	83828251	83829219	969	63.1094	-1.0274	0.210642	-4.87745	1.07466e-06	2.58522e-05	Intron (ENSMUST00000207602.1/ENSMUST00000207602.1 intron 2 of 3)	-33371	Cfap161
chr8	74888801	74889352	552	33.9715	1.57014	0.32193	4.87726	1.0757e-06	2.58737e-05	Intron (ENSMUST00000034034.9/71597 intron 1 of 3)	15261	Isx
chr18	10028008	10031807	3800	717.179	0.485398	0.0995256	4.87712	1.07648e-06	2.5889e-05	Promoter (<=1kb)	0	Usp14
chr17	25613590	25616280	2691	364.357	-0.744073	0.15257	-4.87692	1.07753e-06	2.59094e-05	Intron (ENSMUST00000141606.2/76483 intron 4 of 9)	34270	Lmf1
chr4	98858086	98858821	736	53.2819	1.06009	0.21737	4.87689	1.07773e-06	2.59094e-05	Distal Intergenic	-34246	I0C0044D17Rik
chr10	34091591	34092585	995	140.041	0.795526	0.163122	4.87688	1.07776e-06	2.59094e-05	3' UTR	3934	Calhm5
chr8	111371548	111373715	2168	346.34	-0.526064	0.107873	-4.8767	1.07873e-06	2.59293e-05	Intron (ENSMUST00000038475.8/338521 intron 1 of 6)	-5071	Fa2h
chr9	119438353	119438846	494	37.634	1.38841	0.284715	4.87649	1.07989e-06	2.59535e-05	Distal Intergenic	5915	Acvr2b
chr8	79150175	79152194	2020	207.331	0.757567	0.15536	4.8762	1.08147e-06	2.59881e-05	Intron (ENSMUST00000098614.8/622675 intron 8 of 14)	-23616	Zfp827
chr16	43221768	43222337	570	77.9709	-0.99186	0.203417	-4.876	1.08257e-06	2.60109e-05	Intron (ENSMUST00000126354.7/56490 intron 4 of 7)	-13543	Zbtb20
chr14	25211702	25212065	364	20.3955	1.8364	0.376629	4.87588	1.08325e-06	2.60238e-05	Distal Intergenic	-68461	4930572O13Rik
chr2	161945485	161945811	327	21.3454	1.746	0.358093	4.87583	1.08353e-06	2.60271e-05	Intron (ENSMUST00000109443.7/19281 intron 7 of 30)	-145330	Ptprt
chr3	157868797	157869129	333	20.9736	1.73004	0.354835	4.87563	1.08463e-06	2.605e-05	Distal Intergenic	28583	Cth
chr3	16533287	16534198	912	89.0148	1.06679	0.218802	4.87559	1.08482e-06	2.6051e-05	Distal Intergenic	350051	Ythdf3
chr14	66273695	66278033	4339	386.807	-0.534992	0.109746	-4.87481	1.08914e-06	2.61513e-05	Promoter (2-3kb)	2949	Ptk2b
chr1	78488143	78489905	1763	342.992	0.586656	0.120347	4.8747	1.08973e-06	2.61619e-05	Promoter (<=1kb)	0	Farsb
chr3	140085332	140085903	572	36.4868	1.37415	0.281898	4.87464	1.09005e-06	2.61662e-05	Distal Intergenic	57083	Mir7j
chr2	61086823	61087094	272	20.906	-1.90303	0.390426	-4.87424	1.09228e-06	2.62161e-05	Distal Intergenic	-111672	Gm13582
chr12	106861581	106862045	465	25.6903	1.62193	0.332765	4.87411	1.09301e-06	2.6228e-05	Intron (ENSMUST00000156376.1/ENSMUST00000156376.1 intron 2 of 4)	-145219	4933406K04Rik
chr4	53217429	53218582	1154	188.94	0.700834	0.143788	4.8741	1.09307e-06	2.6228e-05	Exon (ENSMUST00000146501.7/ENSMUST00000146501.7 exon 1 of 8)	-27614	4930522O17Rik
chr4	17644999	17645378	380	24.044	1.68848	0.346427	4.87399	1.09366e-06	2.62387e-05	Distal Intergenic	-207515	Mmp16
chr9	85581195	85581436	242	18.5768	1.89583	0.388972	4.87396	1.09384e-06	2.62394e-05	Distal Intergenic	137102	Ibtk
chr11	63135201	63136212	1012	103.417	1.11689	0.229159	4.87387	1.09433e-06	2.62476e-05	Promoter (2-3kb)	2133	Pmp22
chr12	94085399	94085715	317	18.1577	1.93907	0.397854	4.87381	1.09465e-06	2.62518e-05	Distal Intergenic	158061	Mir8099-1
chr4	136793204	136794023	820	113.678	0.956263	0.196206	4.87377	1.09488e-06	2.62538e-05	Intron (ENSMUST00000105845.8/13844 intron 1 of 15)	41820	Ephb2
chr5	112780316	112780895	580	50.1176	1.1183	0.229458	4.87365	1.09557e-06	2.62666e-05	Intron (ENSMUST00000086617.10/74376 intron 33 of 43)	-12397	1700095B10Rik
chr13	9190308	9192046	1739	319.894	0.593123	0.121701	4.87362	1.09571e-06	2.62666e-05	Distal Intergenic	21947	Larp4b
chr16	21512286	21513241	956	92.1487	-0.963011	0.197598	-4.87358	1.09592e-06	2.62681e-05	Intron (ENSMUST00000096191.10/209018 intron 25 of 43)	3653	Vps8
chr7	139802122	139802527	406	26.1869	1.5221	0.312341	4.8732	1.09806e-06	2.63158e-05	Distal Intergenic	23104	Mir6401
chr4	107163103	107164788	1686	211.586	0.639609	0.131258	4.87293	1.09954e-06	2.63477e-05	Intron (ENSMUST00000057043.9/66526 intron 3 of 4)	12880	Tceanc2
chr5	49215200	49215643	444	31.2245	-1.46603	0.300879	-4.8725	1.10193e-06	2.64005e-05	Intron (ENSMUST00000087395.10/80334 intron 1 of 8)	70016	Kcnip4
chr18	54807368	54807814	447	37.7735	1.39122	0.285527	4.87248	1.10204e-06	2.64005e-05	Intron (ENSMUST00000236611.1/ENSMUST00000236611.1 intron 2 of 5)	87748	Zfp608
chr1	91880777	91881458	682	36.1093	1.31347	0.269576	4.87235	1.10278e-06	2.64148e-05	Distal Intergenic	53406	Hdac4
chr10	83618938	83619431	494	44.6986	1.23726	0.253964	4.87179	1.10593e-06	2.64867e-05	Intron (ENSMUST00000020500.13/216190 intron 8 of 20)	-7057	Appl2
chr16	62650783	62651232	450	46.3773	1.25162	0.256917	4.87169	1.10648e-06	2.64962e-05	Distal Intergenic	115891	Nsun3
chr12	63791538	63792516	979	69.8186	1.17803	0.241814	4.87161	1.1069e-06	2.65028e-05	Distal Intergenic	682174	Fscb
chr6	135386014	135386523	510	30.9642	1.33915	0.274908	4.87125	1.10892e-06	2.65424e-05	Distal Intergenic	18521	Emp1
chr3	26814390	26814692	303	20.6594	1.9704	0.404496	4.87125	1.10897e-06	2.65424e-05	Intron (ENSMUST00000047005.10/70862 intron 4 of 10)	176740	Spata16
chr13	118791732	118792213	482	37.6305	1.42838	0.293229	4.87122	1.10909e-06	2.65424e-05	3' UTR	77033	Fgf10
chr8	29067203	29067544	342	29.224	1.59552	0.327541	4.87121	1.10915e-06	2.65424e-05	Intron (ENSMUST00000168630.3/210801 intron 1 of 17)	151883	Unc5d
chr17	65250326	65250799	474	31.2458	1.42784	0.29313	4.87102	1.11022e-06	2.65644e-05	Distal Intergenic	185596	Tmem232
chr1	132064947	132065812	866	52.3959	1.09169	0.224124	4.87089	1.11096e-06	2.65786e-05	Promoter (2-3kb)	2014	Mfsd4a
chr4	91234910	91235357	448	26.497	1.53722	0.315595	4.87086	1.11111e-06	2.65786e-05	Distal Intergenic	19225	Elavl2
chr17	12419746	12420493	748	44.8051	1.21602	0.24966	4.87069	1.11207e-06	2.6598e-05	3' UTR	41087	Plg
chr5	35925028	35925579	552	44.7048	1.19352	0.245051	4.87051	1.11312e-06	2.66195e-05	Intron (ENSMUST00000064571.10/70292 intron 1 of 16)	11946	Afap1
chr18	24877486	24878575	1090	76.3416	1.13411	0.232866	4.87024	1.11465e-06	2.66525e-05	Intron (ENSMUST00000037097.8/225288 intron 3 of 26)	168041	Fhod3
chr1	155086055	155087343	1289	107.292	0.829167	0.170255	4.87015	1.11514e-06	2.66607e-05	Promoter (2-3kb)	-2789	Gm9530
chr10	4924228	4924907	680	63.8692	0.978973	0.201035	4.86967	1.11785e-06	2.6722e-05	Promoter (1-2kb)	1258	Esr1
chr7	96474107	96475246	1140	158.107	0.745014	0.152993	4.86959	1.1183e-06	2.67291e-05	Intron (ENSMUST00000107162.7/23966 intron 3 of 32)	-47152	Tenm4
chr6	90870956	90872173	1218	116.454	0.825211	0.169466	4.86948	1.11893e-06	2.67406e-05	Intron (ENSMUST00000212100.1/232227 intron 2 of 15)	-60833	Iqsec1
chr11	110470458	110471036	579	36.6913	1.2926	0.265509	4.86839	1.12513e-06	2.68842e-05	Intron (ENSMUST00000020949.11/26399 intron 1 of 11)	-6341	Map2k6
chr9	42209623	42210350	728	54.9095	1.12607	0.231303	4.86837	1.12524e-06	2.68842e-05	Promoter (<=1kb)	-392	4930546K05Rik
chr8	104176969	104177405	437	42.1273	1.25595	0.257983	4.86834	1.1254e-06	2.68846e-05	Intron (ENSMUST00000164076.2/65115 intron 1 of 4)	6075	Bean1
chr8	91553779	91554232	454	27.7277	-1.61647	0.332049	-4.86817	1.12637e-06	2.6904e-05	Intron (ENSMUST00000069718.14/26383 intron 8 of 8)	86094	Fto
chr8	27279910	27280611	702	80.8079	0.925136	0.19004	4.86812	1.12667e-06	2.69077e-05	Exon (ENSMUST00000209427.1/ENSMUST00000209427.1 exon 1 of 1)	-15444	Gm9731
chr9	98329579	98330081	503	37.392	1.38633	0.284811	4.86755	1.12989e-06	2.69809e-05	Intron (ENSMUST00000134253.7/74080 intron 1 of 2)	32917	Nmnat3
chr2	127597601	127598192	592	44.445	-1.59461	0.327601	-4.86752	1.1301e-06	2.69822e-05	Promoter (1-2kb)	-1634	Mrps5
chr3	38446541	38447062	522	53.0676	1.13433	0.233055	4.86722	1.13178e-06	2.70179e-05	Distal Intergenic	8495	Ankrd50
chr6	128753556	128754827	1272	207.129	0.647878	0.133111	4.8672	1.1319e-06	2.70179e-05	Distal Intergenic	-30497	Klrb1
chr1	28970833	28971419	587	53.6758	1.14201	0.234662	4.86661	1.13526e-06	2.70946e-05	Distal Intergenic	-190581	Gm597
chr16	94450446	94457334	6889	536.709	-0.506209	0.104024	-4.86626	1.1373e-06	2.71396e-05	Promoter (<=1kb)	0	Ttc3
chr19	22965425	22965901	477	48.3476	1.20878	0.248405	4.86618	1.13777e-06	2.71471e-05	Intron (ENSMUST00000237357.1/226025 intron 21 of 24)	-175325	Klf9
chr4	123793000	123793524	525	21.1842	1.71133	0.351682	4.86613	1.13803e-06	2.71499e-05	Intron (ENSMUST00000124290.1/230726 intron 1 of 1)	-4681	Rhbdl2
chr2	55480014	55480858	845	65.9136	1.08798	0.223611	4.8655	1.14167e-06	2.72329e-05	Intron (ENSMUST00000067101.9/16519 intron 3 of 3)	42849	Kcnj3
chr13	34256315	34257740	1426	122.614	0.780362	0.160404	4.86498	1.14466e-06	2.73008e-05	Intron (ENSMUST00000148390.2/73102 intron 3 of 9)	-62784	Slc22a23
chr14	87582512	87582940	429	25.4551	1.57918	0.324615	4.86478	1.14584e-06	2.73251e-05	Distal Intergenic	43413	Tdrd3
chrX	66651958	66654275	2318	333.167	0.644799	0.132546	4.86471	1.14625e-06	2.73313e-05	Promoter (<=1kb)	0	Slitrk2
chr14	120170098	120170488	391	25.154	1.55842	0.320356	4.86466	1.14652e-06	2.73341e-05	Intron (ENSMUST00000226227.1/ENSMUST00000226227.1 intron 1 of 8)	-105181	Mbnl2
chr11	102779167	102782566	3400	254.306	-0.617305	0.126907	-4.86421	1.14912e-06	2.73924e-05	Promoter (2-3kb)	2613	Adam11
chr4	82092325	82093003	679	60.1429	1.21099	0.248971	4.864	1.15036e-06	2.74182e-05	Intron (ENSMUST00000137810.2/545641 intron 2 of 2)	26368	Gm5860
chr10	64750784	64751503	720	53.5138	1.31271	0.269884	4.86397	1.15053e-06	2.74187e-05	Intron (ENSMUST00000105441.7/216033 intron 13 of 17)	368864	Gm28881
chr3	118072374	118072761	388	25.7788	1.7921	0.368453	4.86384	1.1513e-06	2.74333e-05	Distal Intergenic	-203438	Snx7
chr7	92118380	92119608	1229	112.488	-0.826689	0.169977	-4.86354	1.15306e-06	2.74717e-05	Promoter (<=1kb)	0	4930567K12Rik
chr1	167407232	167407533	302	13.4635	2.22174	0.456825	4.86344	1.15362e-06	2.74813e-05	Distal Intergenic	-13391	Mgst3
chr1	17718415	17718824	410	31.669	1.38425	0.284634	4.86328	1.15455e-06	2.74998e-05	Intron (ENSMUST00000155588.7/102634913 intron 2 of 6)	-8221	Crispld1
chr1	7955136	7956166	1031	126.451	-0.84414	0.173577	-4.8632	1.15504e-06	2.75078e-05	Distal Intergenic	514313	Sntg1
chr1	153935813	153936782	970	146.639	-0.777329	0.159848	-4.86294	1.15657e-06	2.75406e-05	Distal Intergenic	29770	Glul
chr3	65172538	65176698	4161	380.687	0.525958	0.108159	4.86285	1.1571e-06	2.75495e-05	Intron (ENSMUST00000238901.1/16497 intron 1 of 13)	-11405	Kcnab1
chr7	125487511	125488206	696	77.8054	-1.01357	0.208437	-4.8627	1.15795e-06	2.75647e-05	Intron (ENSMUST00000033006.13/67711 intron 1 of 7)	3193	Nsmce1
chr4	120388950	120391019	2070	281.768	-0.65675	0.13506	-4.86266	1.15816e-06	2.75647e-05	Distal Intergenic	-14262	Scmh1
chr16	26549256	26549590	335	18.729	1.84381	0.379177	4.86266	1.1582e-06	2.75647e-05	Distal Intergenic	-22487	Tmem207
chr8	47989800	47991447	1648	244.175	0.663838	0.136525	4.86238	1.15984e-06	2.76001e-05	Promoter (<=1kb)	0	Wwc2
chr2	110948986	110950902	1917	191.87	0.784383	0.16132	4.86228	1.1604e-06	2.76097e-05	Promoter (<=1kb)	0	Ano3
chr1	159767111	159768472	1362	96.5259	-1.00363	0.206417	-4.86216	1.16113e-06	2.76234e-05	Intron (ENSMUST00000192069.5/21960 intron 2 of 22)	-5298	Tnr
chr7	72590440	72591158	719	71.3521	0.961542	0.197764	4.86208	1.16159e-06	2.76306e-05	Distal Intergenic	-283832	Mctp2
chr19	4488666	4489618	953	133.101	-0.877524	0.180505	-4.86149	1.16507e-06	2.77098e-05	Distal Intergenic	8965	2010003K11Rik
chr3	55677607	55678253	647	52.4723	1.08307	0.222795	4.86127	1.16634e-06	2.77362e-05	Intron (ENSMUST00000029374.7/26422 intron 48 of 57)	12687	Nbea
chr1	38971754	38972229	476	35.6432	1.35485	0.278708	4.86119	1.16684e-06	2.77444e-05	Distal Intergenic	-13379	Pdcl3
chr6	13476642	13477168	527	43.5885	1.22644	0.252296	4.86112	1.16725e-06	2.77506e-05	Distal Intergenic	63305	1700016P04Rik
chr5	147054481	147055085	605	41.3238	1.22384	0.251774	4.86086	1.16878e-06	2.77831e-05	Intron (ENSMUST00000016664.7/140887 intron 1 of 9)	21501	Lnx2
chr18	6406977	6407327	351	21.5465	1.67337	0.344266	4.8607	1.16973e-06	2.78008e-05	Distal Intergenic	34567	Epc1
chr5	50626718	50627029	312	17.4872	1.88801	0.388425	4.86068	1.16983e-06	2.78008e-05	Intron (ENSMUST00000196628.1/ENSMUST00000196628.1 intron 2 of 2)	373956	Mir8117
chr18	77328702	77329386	685	36.152	-1.59722	0.328616	-4.86044	1.17127e-06	2.78313e-05	Exon (ENSMUST00000096547.10/240411 exon 6 of 39)	20952	Loxhd1
chr2	164053800	164054478	679	50.9286	-1.39202	0.286449	-4.85957	1.1764e-06	2.79474e-05	3' UTR	5790	Pabpc1l
chr10	17588924	17589645	722	98.1116	0.89235	0.183628	4.85956	1.17647e-06	2.79474e-05	Intron (ENSMUST00000219966.1/ENSMUST00000219966.1 intron 1 of 2)	-133573	Cited2
chr2	34354474	34356714	2241	162.966	-0.732363	0.150707	-4.85952	1.17669e-06	2.79483e-05	Intron (ENSMUST00000113132.8/18516 intron 2 of 7)	14132	Pbx3
chr4	151533238	151533691	454	31.7296	-1.62778	0.334969	-4.8595	1.17683e-06	2.79483e-05	Intron (ENSMUST00000169423.8/100072 intron 4 of 24)	327959	Camta1
chr4	139386009	139387592	1584	197.415	-0.851988	0.175331	-4.85931	1.17797e-06	2.79719e-05	Intron (ENSMUST00000147999.7/69116 intron 1 of 27)	5340	Ubr4
chr14	7813623	7814054	432	27.5192	1.50229	0.30917	4.85911	1.17912e-06	2.79955e-05	Distal Intergenic	-3903	Flnb
chr4	142866342	142866868	527	56.1842	-1.33374	0.274495	-4.85891	1.18036e-06	2.80211e-05	Intron (ENSMUST00000211105.1/ENSMUST00000211105.1 intron 1 of 2)	269294	Mir7021
chr11	79011856	79012652	797	57.2312	-1.8507	0.380901	-4.85875	1.18131e-06	2.80399e-05	Distal Intergenic	7758	Ksr1
chr11	32229855	32231641	1787	168.098	0.670418	0.137989	4.8585	1.1828e-06	2.80707e-05	Promoter (2-3kb)	2760	Nprl3
chr10	130548642	130549007	366	16.1042	2.27575	0.468408	4.85848	1.18292e-06	2.80707e-05	Intron (ENSMUST00000218557.1/ENSMUST00000218557.1 intron 1 of 2)	-51246	Vmn2r87
chr2	130157520	130158410	891	81.9566	-1.18782	0.244494	-4.85828	1.18409e-06	2.80914e-05	Distal Intergenic	20893	Snrpb
chr13	24761251	24762629	1379	281.262	0.579587	0.119299	4.85828	1.18411e-06	2.80914e-05	Promoter (<=1kb)	0	Gmnn
chr9	44004376	44004776	401	35.3072	1.30902	0.269461	4.85792	1.18624e-06	2.81382e-05	Distal Intergenic	-38608	Thy1
chr13	9430248	9431219	972	62.7324	0.996541	0.205145	4.85773	1.18739e-06	2.81619e-05	Intron (ENSMUST00000174552.7/208440 intron 1 of 36)	153266	Dip2c
chr16	48570056	48570805	750	72.0167	1.11803	0.230163	4.85755	1.18846e-06	2.81834e-05	Intron (ENSMUST00000023330.7/17450 intron 17 of 26)	-23862	Morc1
chr15	62328495	62329351	857	82.5944	0.928501	0.191155	4.85732	1.18988e-06	2.82132e-05	Intron (ENSMUST00000181416.8/19296 intron 6 of 9)	105892	Pvt1
chr2	156679042	156682264	3223	255.858	-0.709375	0.146052	-4.85701	1.19169e-06	2.82524e-05	Intron (ENSMUST00000109567.9/228836 intron 2 of 12)	-18358	Dlgap4
chr12	59260066	59261426	1361	169.032	0.73067	0.150437	4.85697	1.19198e-06	2.82537e-05	Distal Intergenic	-40341	Fbxo33
chr18	29732393	29733063	671	44.1358	1.34358	0.276631	4.85695	1.19206e-06	2.82537e-05	Distal Intergenic	-235824	4930578E11Rik
chr18	24733693	24734249	557	25.521	1.65218	0.340181	4.85678	1.19308e-06	2.82743e-05	Intron (ENSMUST00000234462.1/225288 intron 1 of 2)	24248	Fhod3
chr13	95828577	95829025	449	33.2096	1.45257	0.299084	4.85672	1.19344e-06	2.82791e-05	Intron (ENSMUST00000068603.7/544963 intron 2 of 35)	62732	Iqgap2
chr4	46428830	46430437	1608	288.921	-0.618935	0.12744	-4.85669	1.19365e-06	2.82801e-05	Distal Intergenic	-15324	Hemgn
chr17	31370724	31371781	1058	149.817	-0.881776	0.181572	-4.85634	1.19576e-06	2.83264e-05	Distal Intergenic	-14429	Pde9a
chr14	113867234	113867777	544	44.782	1.41417	0.291208	4.85623	1.19644e-06	2.83389e-05	Distal Intergenic	-964188	4930524C18Rik
chr17	34142928	34143640	713	56.2543	-1.11366	0.229334	-4.85604	1.19759e-06	2.83623e-05	Promoter (<=1kb)	0	H2-DMb2
chr19	6410387	6412294	1908	115.513	-0.838394	0.172663	-4.85568	1.19977e-06	2.84095e-05	Promoter (1-2kb)	1982	Rasgrp2
chr14	99044775	99047362	2588	605.503	0.689883	0.142079	4.85562	1.20011e-06	2.84095e-05	Promoter (<=1kb)	0	Mzt1
chr6	58830526	58835011	4486	604.75	0.580864	0.119628	4.85561	1.20018e-06	2.84095e-05	Promoter (<=1kb)	0	Herc3
chr6	94242269	94242868	600	49.5914	1.25022	0.25748	4.8556	1.20022e-06	2.84095e-05	Intron (ENSMUST00000055224.14/14924 intron 1 of 21)	40157	4930511A08Rik
chr17	15108671	15109112	442	28.9103	1.5022	0.309381	4.85552	1.20073e-06	2.84176e-05	Distal Intergenic	49217	Ermard
chr1	125482210	125483477	1268	182.757	0.666642	0.137299	4.85541	1.20139e-06	2.84281e-05	Distal Intergenic	-46483	Actr3
chr6	12562064	12562842	779	56.6788	1.03344	0.212844	4.85539	1.20149e-06	2.84281e-05	Intron (ENSMUST00000172356.7/330267 intron 1 of 27)	-6951	Thsd7a
chr2	32417637	32420887	3251	256.13	-0.716855	0.147642	-4.85535	1.20171e-06	2.84297e-05	Promoter (<=1kb)	0	Slc25a25
chr6	107734756	107735199	444	37.2565	1.35138	0.278332	4.85529	1.20211e-06	2.84354e-05	Distal Intergenic	204988	Lrrn1
chr1	136683783	136684410	628	33.673	1.47542	0.30389	4.85511	1.20321e-06	2.84576e-05	Promoter (<=1kb)	154	Gm19705
chr12	106377136	106380857	3722	292.707	-0.609055	0.125453	-4.85483	1.20487e-06	2.84928e-05	Distal Intergenic	66809	1700121N20Rik
chr5	82420331	82420936	606	50.3725	1.19526	0.2462	4.85481	1.20502e-06	2.84928e-05	Distal Intergenic	-295618	1700031L13Rik
chr10	20245092	20245637	546	30.6273	1.39052	0.286467	4.85403	1.2098e-06	2.86016e-05	Exon (ENSMUST00000020173.15/17761 exon 4 of 18)	15297	Map7
chr14	96515515	96519804	4290	444.104	0.750164	0.154545	4.854	1.20994e-06	2.86016e-05	Promoter (<=1kb)	0	Klhl1
chr3	32992229	32993097	869	59.0038	-1.16294	0.239589	-4.8539	1.21058e-06	2.8613e-05	Exon (ENSMUST00000108225.9/58869 exon 7 of 14)	-7150	Pex5l
chr18	30886531	30887077	547	54.5347	1.1271	0.232207	4.85385	1.21087e-06	2.86159e-05	Distal Intergenic	325655	Rit2
chr9	111488180	111490490	2311	149.243	-0.723691	0.149107	-4.8535	1.21304e-06	2.86635e-05	3' UTR	49099	Dclk3
chr7	91318112	91319819	1708	120.416	-0.786434	0.162051	-4.853	1.21606e-06	2.87311e-05	Intron (ENSMUST00000231777.2/23859 intron 6 of 27)	-222991	Dlg2
chr12	106453130	106453972	843	90.7131	-0.980143	0.20197	-4.8529	1.21668e-06	2.87401e-05	Distal Intergenic	-5464	1700121N20Rik
chr2	181107175	181109998	2824	171.518	-0.695215	0.143258	-4.85289	1.21676e-06	2.87401e-05	Promoter (<=1kb)	0	Kcnq2
chr13	63188191	63188691	501	36.2942	1.35165	0.278529	4.85283	1.21714e-06	2.87444e-05	Promoter (2-3kb)	-2421	Aopep
chr13	105573238	105573635	398	27.1492	1.4841	0.305823	4.85281	1.21727e-06	2.87444e-05	Distal Intergenic	129599	Htr1a
chr6	72789103	72789878	776	103.439	0.874387	0.180189	4.8526	1.21852e-06	2.87683e-05	Promoter (<=1kb)	0	Tcf7l1
chr5	131614290	131617642	3353	297.795	-0.596119	0.122846	-4.85259	1.2186e-06	2.87683e-05	Promoter (<=1kb)	0	Auts2
chr13	37964209	37964813	605	33.771	1.39896	0.288316	4.85218	1.22111e-06	2.88237e-05	Distal Intergenic	17193	Rreb1
chr13	17427578	17427845	268	19.8832	-1.93109	0.397994	-4.85206	1.22187e-06	2.88377e-05	Intron (ENSMUST00000068545.5/192136 intron 9 of 13)	266891	Sugct
chr2	172159877	172160318	442	29.1781	1.45756	0.300404	4.852	1.22222e-06	2.88423e-05	Distal Intergenic	-88174	Mc3r
chr5	6305444	6305946	503	33.2799	1.47433	0.303867	4.85189	1.2229e-06	2.88545e-05	Distal Intergenic	-556118	Steap1
chr5	40533468	40533878	411	28.3487	-1.70436	0.351282	-4.85183	1.22328e-06	2.88597e-05	Distal Intergenic	-777993	Hs3st1
chr12	92100143	92100492	350	31.8202	1.51839	0.312968	4.85157	1.22487e-06	2.88933e-05	Distal Intergenic	-250986	Sel1l
chr10	9590461	9591216	756	62.7386	0.970368	0.200012	4.85154	1.22509e-06	2.88946e-05	Distal Intergenic	39725	Samd5
chr11	17952817	17954414	1598	329.12	0.728566	0.150187	4.85105	1.22808e-06	2.89615e-05	Promoter (<=1kb)	0	Etaa1os
chr9	21737164	21737720	557	46.2956	1.25659	0.259036	4.85102	1.2283e-06	2.89628e-05	Exon (ENSMUST00000034713.8/16835 exon 6 of 18)	-7603	Ldlr
chr11	46902541	46902819	279	14.5616	2.08673	0.430185	4.85076	1.22989e-06	2.89963e-05	Intron (ENSMUST00000109220.7/24052 intron 6 of 6)	91741	Timd4
chr7	6776234	6776808	575	43.0138	1.30196	0.268415	4.85054	1.23124e-06	2.90244e-05	Intron (ENSMUST00000200535.5/57775 intron 3 of 8)	-26779	Mir3099
chr12	61806936	61807800	865	78.1037	1.00071	0.206319	4.85029	1.23281e-06	2.90565e-05	Intron (ENSMUST00000055815.13/238205 intron 2 of 3)	282988	Lrfn5
chr15	86235029	86235679	651	57.067	1.07889	0.222439	4.85027	1.23293e-06	2.90565e-05	Promoter (<=1kb)	0	Tbc1d22a
chr17	91425091	91425660	570	29.8771	1.45893	0.300797	4.85022	1.23324e-06	2.90601e-05	Distal Intergenic	-332020	Nrxn1
chr9	62924834	62925693	860	71.5404	0.941223	0.194064	4.85006	1.23424e-06	2.90798e-05	Intron (ENSMUST00000098651.5/56469 intron 2 of 13)	26303	Pias1
chr11	78726416	78726903	488	45.7019	1.34002	0.276311	4.84969	1.23656e-06	2.91304e-05	Distal Intergenic	24826	Ccnq
chr2	105382995	105383486	492	52.6569	1.14119	0.23532	4.84955	1.2374e-06	2.91444e-05	Distal Intergenic	11862	Rcn1
chr8	41623779	41624262	484	43.5095	1.16484	0.240196	4.84954	1.23748e-06	2.91444e-05	Distal Intergenic	-203005	2810404M03Rik
chr9	104527432	104528374	943	122.684	-0.837299	0.172664	-4.8493	1.23901e-06	2.91767e-05	Distal Intergenic	-18912	Cpne4
chr4	137647353	137694608	47256	5888.95	-0.560481	0.115585	-4.84909	1.24031e-06	2.92035e-05	Promoter (<=1kb)	0	Rap1gap
chr10	109985858	109986769	912	90.5885	0.903903	0.186417	4.84881	1.24203e-06	2.92377e-05	Intron (ENSMUST00000032719.14/260315 intron 1 of 38)	13450	Nav3
chr13	112840056	112841738	1683	132.896	0.752495	0.155192	4.8488	1.24209e-06	2.92377e-05	Intron (ENSMUST00000016144.11/19012 intron 2 of 5)	31281	Mtrex
chr11	113511151	113511653	503	33.9796	1.42016	0.292911	4.84845	1.24428e-06	2.92855e-05	Intron (ENSMUST00000071539.9/69806 intron 4 of 9)	54103	Slc39a11
chr14	106178261	106178613	353	20.4797	1.72834	0.356516	4.84786	1.24799e-06	2.93689e-05	Distal Intergenic	72062	Trim52
chr1	94263373	94263648	276	22.6313	1.89375	0.390648	4.84772	1.24892e-06	2.93848e-05	Distal Intergenic	-210820	Pdcd1
chr11	24537774	24537980	207	12.5634	2.22058	0.45807	4.84769	1.24909e-06	2.93848e-05	Intron (ENSMUST00000153153.1/ENSMUST00000153153.1 intron 2 of 3)	55865	4933430M04Rik
chr16	44612752	44613026	275	16.5627	1.94992	0.402237	4.84768	1.24916e-06	2.93848e-05	Distal Intergenic	-53855	Boc
chr3	107169576	107170000	425	36.1464	1.29068	0.266264	4.84735	1.2512e-06	2.94289e-05	Distal Intergenic	-13056	Kcna10
chr9	94023757	94024199	443	23.8767	1.60851	0.331847	4.84714	1.25255e-06	2.94567e-05	Distal Intergenic	513882	Dipk2a
chr2	57565244	57565588	345	18.6984	1.88515	0.388947	4.8468	1.2547e-06	2.95035e-05	Distal Intergenic	297867	Gpd2
chr2	102677320	102677807	488	29.6093	1.46152	0.301561	4.84652	1.25648e-06	2.95414e-05	Promoter (1-2kb)	1836	Slc1a2
chr9	98158391	98158793	403	26.2574	1.65609	0.341737	4.8461	1.2591e-06	2.9599e-05	Distal Intergenic	-125210	Clstn2
chr4	3967472	3968103	632	83.822	0.893225	0.184323	4.84597	1.25996e-06	2.96153e-05	Distal Intergenic	20664	Chchd7
chr2	165828723	165834413	5691	587.066	-0.598702	0.123549	-4.84586	1.26062e-06	2.96269e-05	Exon (ENSMUST00000109266.10/228880 exon 9 of 22)	17709	Zmynd8
chr16	84355087	84355542	456	33.6021	1.52647	0.315007	4.84583	1.26083e-06	2.96281e-05	Distal Intergenic	-15601	4930553E22Rik
chr15	61514260	61514679	420	25.7321	1.65198	0.340917	4.84572	1.26155e-06	2.96411e-05	Distal Intergenic	230505	D030024E09Rik
chr18	31217535	31218338	804	71.056	-0.973695	0.200947	-4.84552	1.2628e-06	2.96666e-05	Intron (ENSMUST00000082070.12/19762 intron 2 of 3)	-4803	Rit2
chr2	58299879	58300976	1098	91.5848	0.888197	0.18332	4.84507	1.2657e-06	2.97306e-05	Intron (ENSMUST00000028178.13/269275 intron 2 of 8)	23100	Gm13544
chr5	130619140	130622696	3557	258.229	-0.605053	0.124885	-4.84487	1.26698e-06	2.97567e-05	Intron (ENSMUST00000086029.9/140904 intron 4 of 6)	170339	Caln1
chr2	103425642	103425998	357	20.444	1.82673	0.377048	4.84481	1.26734e-06	2.97615e-05	Promoter (<=1kb)	814	Elf5
chr6	70457243	70457745	503	29.211	1.6773	0.346215	4.84469	1.26812e-06	2.97737e-05	Exon (ENSMUST00000103395.1/ENSMUST00000103395.1 exon 1 of 1)	315947	Rpia
chr3	86071341	86071929	589	40.8668	-1.36593	0.281944	-4.84467	1.2682e-06	2.97737e-05	Promoter (<=1kb)	426	Sh3d19
chr16	6496245	6505394	9150	764.988	-0.446185	0.0921014	-4.8445	1.26932e-06	2.9796e-05	Intron (ENSMUST00000230658.1/268859 intron 3 of 11)	147107	Rbfox1
chr15	62944338	62944790	453	35.01	-1.55786	0.321603	-4.84405	1.27219e-06	2.98595e-05	Distal Intergenic	534818	Gm20740
chr2	6777342	6840107	62766	6241.28	-0.296825	0.0612779	-4.84392	1.27301e-06	2.98679e-05	Intron (ENSMUST00000002176.12/14007 intron 3 of 15)	31865	Celf2
chr1	38437586	38440322	2737	314.407	0.586312	0.121041	4.84392	1.27303e-06	2.98679e-05	Intron (ENSMUST00000095027.8/16764 intron 4 of 21)	186863	Aff3
chr18	60634532	60638304	3773	426.471	0.502004	0.103636	4.84392	1.27305e-06	2.98679e-05	Intron (ENSMUST00000143275.2/104027 intron 1 of 2)	-4679	Synpo
chr13	81439313	81440014	702	86.7413	1.05552	0.217924	4.84353	1.2755e-06	2.99216e-05	Exon (ENSMUST00000095585.10/110789 exon 67 of 90)	4490	Adgrv1
chr8	119150043	119152563	2521	341.605	-0.542274	0.11196	-4.84344	1.27608e-06	2.99312e-05	Promoter (<=1kb)	0	Cdh13
chr12	106476554	106481860	5307	421.075	-0.576207	0.118969	-4.84335	1.2767e-06	2.99417e-05	Distal Intergenic	-28888	1700121N20Rik
chr1	189800171	189800633	463	39.7592	1.35402	0.279566	4.8433	1.27703e-06	2.99456e-05	Intron (ENSMUST00000097442.8/19250 intron 3 of 18)	13499	Ptpn14
chr13	16543598	16544270	673	38.1935	1.24261	0.256567	4.84322	1.27752e-06	2.99533e-05	Distal Intergenic	-520175	B230303A05Rik
chr4	38749349	38749644	296	15.6288	1.97146	0.407062	4.84316	1.27791e-06	2.99584e-05	Intron (ENSMUST00000126314.1/102636968 intron 1 of 5)	105839	Gm12381
chr5	88614123	88614938	816	55.6595	1.07284	0.221527	4.84293	1.2794e-06	2.99893e-05	Intron (ENSMUST00000196894.4/52822 intron 1 of 12)	30329	Rufy3
chr14	61712545	61712765	221	116.991	-0.859445	0.177468	-4.8428	1.28021e-06	3.00044e-05	Distal Intergenic	-30172	Dleu2
chr2	164550470	164550978	509	27.0092	1.47785	0.305206	4.84215	1.28442e-06	3.00991e-05	Promoter (<=1kb)	0	Gm14317
chr1	11043746	11045259	1514	243.376	-0.65554	0.135385	-4.84204	1.28512e-06	3.01116e-05	Intron (ENSMUST00000027056.11/109294 intron 1 of 39)	50281	Prex2
chr3	52685763	52686487	725	100.852	0.880592	0.181868	4.84193	1.28584e-06	3.01244e-05	Distal Intergenic	-53229	Gm2447
chr16	57412720	57413053	334	18.7634	1.92638	0.397861	4.84185	1.28639e-06	3.01303e-05	Intron (ENSMUST00000159816.7/78749 intron 1 of 4)	59443	Filip1l
chr8	125959089	125959944	856	113.418	0.86684	0.179031	4.84184	1.28643e-06	3.01303e-05	Distal Intergenic	-35226	Kcnk1
chr10	30200065	30201324	1260	194.348	0.807469	0.166772	4.84176	1.28696e-06	3.0139e-05	Promoter (<=1kb)	0	Cenpw
chr5	144937277	144937818	542	48.7075	1.20512	0.248904	4.84169	1.28737e-06	3.01445e-05	Intron (ENSMUST00000110677.7/75788 intron 1 of 18)	28021	Smurf1
chr1	59603025	59603549	525	29.2814	1.57777	0.325894	4.84137	1.28949e-06	3.01902e-05	Intron (ENSMUST00000114243.7/381260 intron 12 of 19)	-3233	Gm973
chr6	70921716	70922249	534	56.6894	1.08005	0.223098	4.84116	1.29083e-06	3.02152e-05	Promoter (2-3kb)	-2789	Tex37
chr5	58331404	58331741	338	16.4885	1.97519	0.408	4.84115	1.2909e-06	3.02152e-05	Distal Intergenic	121258	4930459L07Rik
chr5	25160450	25161010	561	38.6353	1.19284	0.246403	4.84104	1.29164e-06	3.02287e-05	Distal Intergenic	-20450	Galntl5
chr1	185847086	185847680	595	53.9197	1.03295	0.213384	4.84079	1.29325e-06	3.02624e-05	Distal Intergenic	269608	Lyplal1
chr11	34202846	34203084	239	15.5887	2.08993	0.431736	4.84076	1.29346e-06	3.02634e-05	Distal Intergenic	5005	Foxi1
chr10	44380459	44381342	884	75.5515	0.978904	0.202224	4.84069	1.29387e-06	3.02688e-05	Distal Intergenic	20783	Mir1929
chr11	113516218	113516835	618	39.9364	1.3591	0.280776	4.84053	1.29495e-06	3.02902e-05	Intron (ENSMUST00000071539.9/69806 intron 4 of 9)	48921	Slc39a11
chr10	66277689	66278736	1048	154.393	-0.817363	0.168862	-4.84044	1.29555e-06	3.03002e-05	Distal Intergenic	-23466	1700023F02Rik
chr11	35648728	35649431	704	41.481	1.25261	0.258784	4.84039	1.29588e-06	3.03012e-05	Exon (ENSMUST00000069837.3/20564 exon 21 of 36)	31912	Mir218-2
chr1	4089661	4089997	337	19.8151	2.00934	0.41512	4.84038	1.29593e-06	3.03012e-05	Intron (ENSMUST00000208660.1/19888 intron 25 of 29)	270317	Rp1
chr2	52715120	52716167	1048	71.3722	1.11208	0.229753	4.84034	1.29617e-06	3.03028e-05	3' UTR	25989	Stam2
chr6	146072842	146073191	350	19.9373	1.66545	0.344083	4.84024	1.29682e-06	3.0314e-05	Distal Intergenic	74017	Itpr2
chr9	4191579	4191931	353	18.2713	1.82797	0.377669	4.84013	1.29755e-06	3.03272e-05	Distal Intergenic	117536	Aasdhppt
chr9	66990926	66991300	375	26.0208	1.51435	0.312881	4.84002	1.29826e-06	3.03399e-05	Distal Intergenic	-15442	Lactb
chr1	150141991	150142243	253	18.8938	2.0049	0.41427	4.83959	1.30104e-06	3.04008e-05	Distal Intergenic	22705	Ptgs2os2
chr8	102553299	102554067	769	48.5612	1.1893	0.245747	4.83954	1.30137e-06	3.04046e-05	Distal Intergenic	83252	Cdh11
chr13	41748704	41749509	806	189.031	0.725641	0.149952	4.83916	1.30386e-06	3.04558e-05	Distal Intergenic	51057	Adtrp
chr5	25084564	25087584	3021	277.479	0.711954	0.147124	4.83916	1.3039e-06	3.04558e-05	Intron (ENSMUST00000030784.13/108099 intron 1 of 15)	13058	Prkag2
chr1	48055202	48055608	407	21.2496	1.79807	0.371581	4.83898	1.3051e-06	3.04787e-05	Distal Intergenic	-588077	Mir6350
chr9	105910189	105910579	391	22.4512	1.73221	0.357972	4.83896	1.30523e-06	3.04787e-05	Intron (ENSMUST00000190193.7/665033 intron 20 of 40)	-28383	Col6a5
chr6	43021644	43022562	919	82.4601	1.08141	0.223483	4.83887	1.30577e-06	3.04875e-05	Distal Intergenic	66185	Olfr444
chr2	154580922	154581363	442	28.6567	-1.45975	0.301678	-4.83876	1.30653e-06	3.05e-05	Distal Intergenic	-11030	E2f1
chr8	111735418	111737794	2377	162.967	0.65167	0.134678	4.83874	1.30665e-06	3.05e-05	Intron (ENSMUST00000166232.3/12927 intron 1 of 6)	-3282	Bcar1
chr18	15621412	15622292	881	65.3099	1.05996	0.219064	4.8386	1.30757e-06	3.05174e-05	Intron (ENSMUST00000053017.12/71367 intron 1 of 3)	95754	Chst9
chr14	99060617	99060992	376	28.452	1.48913	0.307772	4.83841	1.30883e-06	3.05428e-05	3' UTR	14137	Bora
chr8	27260157	27260646	490	30.3612	1.44115	0.297882	4.83798	1.31163e-06	3.06041e-05	Promoter (<=1kb)	0	Eif4ebp1
chr14	20250282	20251024	743	48.4207	1.22126	0.252441	4.83781	1.3128e-06	3.06275e-05	Intron (ENSMUST00000224421.1/ENSMUST00000224421.1 intron 4 of 4)	16392	Kcnk16
chr19	56563425	56563851	427	28.4312	1.46451	0.302725	4.83776	1.31309e-06	3.06302e-05	Intron (ENSMUST00000071423.6/66866 intron 2 of 10)	-6946	Nhlrc2
chr6	112556385	112556784	400	21.8179	1.64985	0.341039	4.83773	1.3133e-06	3.06307e-05	Distal Intergenic	-66442	Oxtr
chr11	114047762	114048344	583	38.5525	-1.5341	0.317112	-4.83771	1.31345e-06	3.06307e-05	Intron (ENSMUST00000041627.13/237979 intron 1 of 44)	17631	Sdk2
chr10	84371448	84373373	1926	243.392	0.641538	0.132615	4.8376	1.31413e-06	3.06425e-05	3' UTR	19015	Nuak1
chr17	55893942	55895153	1212	161.066	-0.738548	0.152669	-4.83757	1.31438e-06	3.06442e-05	Promoter (1-2kb)	1474	Zfp959
chr14	113469004	113469532	529	36.0149	1.52431	0.315106	4.83743	1.31527e-06	3.0661e-05	Distal Intergenic	-1362433	4930524C18Rik
chr2	173300184	173301494	1311	91.9258	0.825319	0.170617	4.83726	1.31644e-06	3.06844e-05	Distal Intergenic	-23651	Pmepa1
chr13	92423310	92424396	1087	102.455	0.888674	0.183721	4.83708	1.3176e-06	3.07031e-05	Promoter (1-2kb)	-1500	Ankrd34b
chr6	12084391	12085114	724	52.2712	1.10711	0.22888	4.83707	1.31767e-06	3.07031e-05	Distal Intergenic	24469	Gm6578
chr5	64473526	64473843	318	21.1201	1.81561	0.375354	4.83706	1.31776e-06	3.07031e-05	Exon (ENSMUST00000199362.1/ENSMUST00000199362.1 exon 4 of 4)	-3165	C030018K13Rik
chr12	90141655	90144760	3106	300.154	0.566286	0.117082	4.83664	1.32053e-06	3.07635e-05	Intron (ENSMUST00000190626.6/18191 intron 14 of 18)	329172	Nrxn3
chr10	65948546	65948996	451	38.418	1.3399	0.277039	4.83648	1.32157e-06	3.0776e-05	Distal Intergenic	-40296	Gm30853
chr1	60849103	60849528	426	29.4549	1.39586	0.28861	4.83647	1.32163e-06	3.0776e-05	Distal Intergenic	-37472	Ctla4
chr6	52979453	52979886	434	30.8128	1.38062	0.28546	4.83646	1.32174e-06	3.0776e-05	Intron (ENSMUST00000074541.5/231986 intron 1 of 4)	-69833	Jazf1
chr4	3929478	3930377	900	150.871	0.713751	0.147577	4.83646	1.32175e-06	3.0776e-05	Intron (ENSMUST00000003369.9/56711 intron 1 of 5)	8005	Plag1
chr15	25805008	25806259	1252	177.443	0.674546	0.139474	4.83636	1.32241e-06	3.07861e-05	Exon (ENSMUST00000110457.7/17909 exon 36 of 41)	24818	Myo10
chr1	59469107	59469413	307	19.2644	1.88659	0.390086	4.83634	1.32253e-06	3.07861e-05	Distal Intergenic	-13011	Fzd7
chr5	122242181	122249374	7194	896.137	-0.631472	0.130569	-4.83629	1.32283e-06	3.0789e-05	Promoter (2-3kb)	2304	Tctn1
chr5	98218259	98218597	339	18.2165	1.9277	0.398597	4.83622	1.32333e-06	3.07967e-05	Distal Intergenic	-32275	A730035I17Rik
chr3	63941457	63942045	589	56.1788	1.21015	0.250242	4.83593	1.32525e-06	3.08356e-05	Intron (ENSMUST00000161659.7/11416 intron 6 of 6)	-11985	E130311K13Rik
chr1	133161904	133162566	663	32.727	-1.4123	0.292044	-4.83591	1.32535e-06	3.08356e-05	Promoter (1-2kb)	-1644	Plekha6
chr6	52824726	52826472	1747	178.163	0.729523	0.15087	4.83543	1.32859e-06	3.09069e-05	Intron (ENSMUST00000136250.5/231986 intron 2 of 4)	-46417	Jazf1
chr3	79977698	79978911	1214	92.143	0.992824	0.205354	4.83469	1.33356e-06	3.10185e-05	Distal Intergenic	91768	Gask1b
chr10	29537931	29538420	490	28.4691	1.61132	0.333291	4.83459	1.33424e-06	3.10303e-05	Promoter (2-3kb)	-2064	Rspo3
chr9	62502842	62508113	5272	529.373	-0.602532	0.124634	-4.83442	1.33534e-06	3.10519e-05	Promoter (2-3kb)	2385	Coro2b
chr7	90962108	90962759	652	52.1152	-1.19292	0.246763	-4.83425	1.33646e-06	3.10738e-05	Intron (ENSMUST00000231777.2/23859 intron 6 of 27)	-127947	Dlg2
chr15	67495034	67495574	541	37.3979	1.3234	0.273756	4.83423	1.33664e-06	3.10741e-05	Distal Intergenic	268265	1700012I11Rik
chr6	65153652	65153917	266	24.0453	1.83806	0.380225	4.83414	1.3372e-06	3.10829e-05	Distal Intergenic	-8744	Hpgds
chr7	117855971	117856407	437	35.5698	1.32367	0.273821	4.83408	1.33766e-06	3.10857e-05	Distal Intergenic	258821	Rps15a
chr5	5006076	5006516	441	28.5898	1.40243	0.290114	4.83407	1.33767e-06	3.10857e-05	Intron (ENSMUST00000115451.7/18647 intron 9 of 13)	30000	Cdk14
chr12	56636521	56637798	1278	188.33	0.769252	0.159141	4.83378	1.33964e-06	3.11275e-05	Distal Intergenic	-23237	Nkx2-9
chr1	157655172	157656046	875	70.6244	0.998625	0.206595	4.83373	1.33995e-06	3.11308e-05	Distal Intergenic	117121	Sec16b
chr3	53669782	53670096	315	18.4698	1.82834	0.378282	4.83328	1.34298e-06	3.11971e-05	Distal Intergenic	-12427	Frem2
chr11	48524897	48526042	1146	123.61	0.838186	0.173422	4.83322	1.3434e-06	3.12027e-05	Distal Intergenic	-274290	Rack1
chr15	53639529	53639901	373	31.0239	1.42873	0.295618	4.83304	1.34463e-06	3.12273e-05	Intron (ENSMUST00000078673.13/320679 intron 4 of 4)	-25250	Mir28c
chr4	40141877	40144749	2873	1040.05	0.453457	0.0938298	4.83276	1.34655e-06	3.12677e-05	Promoter (<=1kb)	0	Aco1
chr12	11433067	11438330	5264	684.819	0.588657	0.121819	4.83224	1.35005e-06	3.1345e-05	Promoter (<=1kb)	0	Vsnl1
chr15	34330868	34331382	515	50.8612	1.07286	0.222028	4.83208	1.35114e-06	3.13662e-05	Intron (ENSMUST00000226766.1/17181 intron 2 of 2)	24183	Matn2
chr13	74616815	74618036	1222	350.103	0.687998	0.142388	4.83186	1.35265e-06	3.13972e-05	Exon (ENSMUST00000221389.1/ENSMUST00000221389.1 exon 1 of 11)	-21532	Erap1
chr3	144813343	144813647	305	18.7913	1.91234	0.395822	4.83133	1.35626e-06	3.14769e-05	Exon (ENSMUST00000198543.1/ENSMUST00000198543.1 exon 4 of 4)	4411	Clca3a2
chr18	77434796	77435216	421	26.9451	-1.80844	0.374333	-4.83111	1.35774e-06	3.15071e-05	Intron (ENSMUST00000096547.10/240411 intron 38 of 38)	-5480	Loxhd1
chr3	138794089	138795130	1042	87.4628	1.05828	0.219057	4.83105	1.35817e-06	3.1513e-05	Intron (ENSMUST00000029800.8/56224 intron 1 of 7)	11235	Tspan5
chr1	52663227	52663848	622	36.2899	1.37806	0.285264	4.83083	1.35964e-06	3.1539e-05	Exon (ENSMUST00000156876.7/98682 exon 4 of 7)	5503	Mfsd6
chr14	26900840	26901235	396	26.9614	1.42746	0.29549	4.83083	1.35965e-06	3.1539e-05	Promoter (2-3kb)	-2008	Asb14
chr10	73416457	73417613	1157	88.1128	0.841503	0.174205	4.83053	1.3617e-06	3.15827e-05	Intron (ENSMUST00000123398.8/11994 intron 1 of 13)	317115	Pcdh15
chr18	10739085	10740331	1247	101.046	0.877034	0.181575	4.83015	1.36431e-06	3.1639e-05	Intron (ENSMUST00000052838.10/225164 intron 1 of 20)	12561	Mib1
chr1	192197260	192199110	1851	183.283	-0.721356	0.149355	-4.82979	1.36674e-06	3.16911e-05	Intron (ENSMUST00000078470.11/16510 intron 1 of 10)	6486	Kcnh1
chr1	57301901	57302349	449	29.665	1.49966	0.310505	4.82974	1.36709e-06	3.16953e-05	Distal Intergenic	75195	4930558J18Rik
chr3	126363595	126364087	493	40.3185	1.24559	0.257903	4.82969	1.36744e-06	3.16993e-05	Promoter (<=1kb)	0	Arsj
chr4	147420277	147420729	453	33.7726	-1.4755	0.30551	-4.82962	1.36794e-06	3.17067e-05	Distal Intergenic	-71688	Zfp982
chr9	96779497	96779947	451	25.5698	1.49698	0.309965	4.82952	1.3686e-06	3.1717e-05	Exon (ENSMUST00000189067.6/319707 exon 6 of 7)	13896	C430002N11Rik
chr4	108863210	108863578	369	24.0852	1.62458	0.336386	4.8295	1.36874e-06	3.1717e-05	Distal Intergenic	5718	Txndc12
chr13	33942076	33942611	536	42.9142	1.2052	0.249554	4.82943	1.36923e-06	3.17242e-05	Intron (ENSMUST00000181800.1/68808 intron 1 of 4)	-5878	Serpinb6a
chr8	64871044	64872964	1921	361.248	0.566444	0.117292	4.82936	1.36971e-06	3.17312e-05	Distal Intergenic	-21027	Klhl2
chr9	8543867	8544979	1113	80.1523	0.985185	0.204003	4.82926	1.37039e-06	3.17429e-05	Promoter (<=1kb)	0	Trpc6
chr7	99315981	99317251	1271	101.891	-1.16712	0.241705	-4.82869	1.37435e-06	3.18305e-05	Intron (ENSMUST00000068973.10/17760 intron 2 of 3)	35746	Serpinh1
chr14	74117674	74118028	355	24.9167	1.65566	0.34289	4.82856	1.37527e-06	3.18468e-05	Intron (ENSMUST00000226557.1/ENSMUST00000226557.1 intron 3 of 4)	-237499	4933402J15Rik
chr2	6462258	6462772	515	43.3539	1.16921	0.242145	4.82853	1.37541e-06	3.18468e-05	Distal Intergenic	41336	Usp6nl
chr6	136889581	136890043	463	33.5319	1.44072	0.298387	4.82836	1.3766e-06	3.18675e-05	Distal Intergenic	-13758	Mgp
chrX	167149369	167149774	406	19.3854	1.93243	0.400225	4.82835	1.37668e-06	3.18675e-05	Distal Intergenic	59053	Tmsb4x
chr2	113115102	113115684	583	48.1292	1.10667	0.229203	4.82833	1.37684e-06	3.18675e-05	Intron (ENSMUST00000208151.1/20192 intron 1 of 101)	-84771	Ryr3
chr12	5386585	5387772	1188	172.151	0.670806	0.138942	4.82796	1.37935e-06	3.19215e-05	Intron (ENSMUST00000037953.6/72669 intron 1 of 1)	10715	2810032G03Rik
chr6	39970178	39970867	690	75.8586	1.00793	0.208783	4.82766	1.38148e-06	3.19666e-05	Intron (ENSMUST00000239008.1/434008 intron 1 of 3)	97107	Tmem178b
chr4	59383705	59384243	539	52.603	1.16753	0.241845	4.82761	1.38184e-06	3.19707e-05	Intron (ENSMUST00000040166.13/634731 intron 6 of 16)	-20723	Susd1
chr7	120200567	120202399	1833	223.636	-0.675685	0.13997	-4.82736	1.38352e-06	3.20054e-05	Promoter (<=1kb)	0	Crym
chr7	79189714	79190387	674	58.3358	-1.18908	0.246325	-4.82726	1.38427e-06	3.20186e-05	Distal Intergenic	-40654	Mfge8
chr1	175069813	175070410	598	44.4697	1.10285	0.228475	4.827	1.38605e-06	3.20556e-05	Intron (ENSMUST00000194555.5/24012 intron 16 of 17)	9015	Rgs7
chr18	49978974	49980354	1381	157.035	0.698678	0.144765	4.82628	1.39108e-06	3.21679e-05	Promoter (<=1kb)	0	Tnfaip8
chr15	10816200	10817073	874	87.7847	1.01162	0.209623	4.82593	1.39353e-06	3.22203e-05	Promoter (1-2kb)	1373	Gm19276
chr5	36630020	36630885	866	535.619	-0.467972	0.0969715	-4.82587	1.39394e-06	3.22257e-05	Intron (ENSMUST00000031091.12/320661 intron 2 of 8)	-8765	D5Ertd579e
chr4	6175854	6176125	272	19.0244	1.79075	0.371115	4.82532	1.39781e-06	3.23108e-05	Distal Intergenic	-14973	Ubxn2b
chr14	122905721	122906136	416	24.4541	-1.81062	0.375242	-4.82523	1.39845e-06	3.23216e-05	Intron (ENSMUST00000110679.8/223267 intron 1 of 3)	-6894	4930594M22Rik
chr14	120170704	120171143	440	24.77	1.60825	0.333346	4.82456	1.40311e-06	3.24248e-05	Intron (ENSMUST00000226227.1/ENSMUST00000226227.1 intron 1 of 8)	-104526	Mbnl2
chr3	96001012	96002005	994	107.184	0.783868	0.162475	4.82454	1.40328e-06	3.24248e-05	Intron (ENSMUST00000015891.5/22365 intron 14 of 14)	-5011	Plekho1
chr1	60846506	60847785	1280	120.556	0.806287	0.167126	4.82442	1.4041e-06	3.24396e-05	Distal Intergenic	-39215	Ctla4
chr9	42031708	42033769	2062	217.156	-0.690459	0.143121	-4.82429	1.40502e-06	3.24565e-05	Exon (ENSMUST00000143710.1/ENSMUST00000143710.1 exon 3 of 4)	-45874	Sorl1
chr5	53761022	53761613	592	47.2458	1.12465	0.23313	4.82411	1.40628e-06	3.24814e-05	Distal Intergenic	-47993	Tbc1d19
chr13	35398170	35398498	329	21.3177	1.78675	0.370389	4.82399	1.40714e-06	3.24972e-05	Intron (ENSMUST00000226101.1/ENSMUST00000226101.1 intron 1 of 1)	-186122	1700019C18Rik
chr7	29325265	29329912	4648	375.439	-0.794437	0.164689	-4.82387	1.40801e-06	3.25131e-05	Promoter (<=1kb)	0	Sipa1l3
chr10	70222208	70222573	366	74.2118	-1.09426	0.226853	-4.82364	1.4096e-06	3.25456e-05	Distal Intergenic	5311	Mrln
chr3	63802030	63802547	518	32.9067	-1.56124	0.323682	-4.82336	1.41157e-06	3.25828e-05	Intron (ENSMUST00000160638.9/269437 intron 1 of 23)	48444	Plch1
chr15	57745242	57746069	828	63.961	1.18796	0.246292	4.82336	1.41158e-06	3.25828e-05	Intron (ENSMUST00000096430.10/387609 intron 1 of 3)	49513	Zhx2
chr10	58370080	58371672	1593	123.306	0.739829	0.153393	4.82309	1.41348e-06	3.26225e-05	Promoter (<=1kb)	0	Lims1
chr7	132653970	132655112	1143	77.6864	-0.990889	0.20545	-4.82302	1.41402e-06	3.26306e-05	Intron (ENSMUST00000033241.5/76429 intron 6 of 6)	23599	Lhpp
chr9	50611946	50612807	862	61.003	1.05725	0.219215	4.82291	1.41477e-06	3.26437e-05	Exon (ENSMUST00000131351.7/270156 exon 3 of 6)	4457	Nkapd1
chr3	54894742	54895258	517	26.8856	1.58468	0.328591	4.82266	1.41657e-06	3.2681e-05	Distal Intergenic	19773	Sertm1
chr6	94013722	94014174	453	28.8123	1.51197	0.313544	4.8222	1.41981e-06	3.27511e-05	Intron (ENSMUST00000055224.14/14924 intron 1 of 21)	-100032	Magi1
chr17	4190800	4191521	722	100.578	-0.951877	0.197396	-4.82217	1.42007e-06	3.27511e-05	Distal Intergenic	-68687	4930548J01Rik
chr2	69446090	69446512	423	39.8993	1.24516	0.258217	4.82216	1.42015e-06	3.27511e-05	Intron (ENSMUST00000080953.11/14725 intron 63 of 78)	62633	Lrp2
chr6	122674491	122674800	310	17.856	1.77693	0.368498	4.82208	1.42067e-06	3.27588e-05	Distal Intergenic	-32689	Nanog
chr15	55197563	55198010	448	25.0567	1.61356	0.33465	4.82163	1.42388e-06	3.28284e-05	Intron (ENSMUST00000096433.9/97998 intron 4 of 8)	64110	Deptor
chr6	99968914	99969373	460	32.1076	1.33438	0.276756	4.82151	1.42475e-06	3.28442e-05	Intron (ENSMUST00000204791.1/ENSMUST00000204791.1 intron 3 of 3)	-242522	Prok2
chr1	56066407	56066879	473	26.4718	1.57127	0.325892	4.82145	1.42517e-06	3.28497e-05	Distal Intergenic	47384	1700003I22Rik
chr8	44403465	44404088	624	65.1299	-1.16063	0.240724	-4.82141	1.42544e-06	3.28518e-05	Distal Intergenic	-531359	Fat1
chr2	126282987	126283440	454	29.3186	1.55436	0.322393	4.82132	1.42611e-06	3.28629e-05	Distal Intergenic	128446	Dtwd1
chr8	86458838	86461629	2792	482.545	-0.544874	0.113021	-4.82098	1.42853e-06	3.29144e-05	Distal Intergenic	73118	Abcc12
chr18	68230316	68231796	1481	116.678	0.866029	0.179654	4.82053	1.43179e-06	3.29854e-05	Promoter (2-3kb)	2249	Ldlrad4
chr8	98685183	98685524	342	14.878	2.1182	0.439415	4.82049	1.43206e-06	3.29873e-05	Distal Intergenic	-326362	Gm15679
chr8	15562202	15563012	811	64.5449	1.03904	0.215552	4.82037	1.4329e-06	3.30025e-05	Distal Intergenic	421800	Csmd1
chr3	38051712	38052107	396	20.0054	1.98219	0.411218	4.82029	1.43353e-06	3.30115e-05	Distal Intergenic	152899	Gm20755
chr1	72869711	72875483	5773	1306.08	0.47145	0.0978058	4.82026	1.43371e-06	3.30115e-05	Promoter (<=1kb)	0	Igfbp5
chr6	35426247	35426939	693	55.7582	1.03982	0.21572	4.82024	1.43385e-06	3.30115e-05	Distal Intergenic	95401	1700065J11Rik
chr13	68961470	68961976	507	48.0819	1.16568	0.241834	4.82015	1.43448e-06	3.30217e-05	Intron (ENSMUST00000022013.7/210044 intron 2 of 24)	37565	Adcy2
chr9	42321427	42321780	354	25.9684	1.50765	0.312795	4.81992	1.43613e-06	3.30555e-05	Distal Intergenic	22214	Tecta
chr16	9856659	9857372	714	47.2537	-1.16711	0.24215	-4.81979	1.43708e-06	3.3073e-05	Intron (ENSMUST00000199708.4/14811 intron 3 of 13)	-59326	Grin2a
chr11	24004987	24006560	1574	177.619	0.740426	0.153625	4.81968	1.43787e-06	3.30869e-05	Distal Intergenic	-71496	Bcl11a
chr4	94765221	94765547	327	17.1171	-2.21743	0.46011	-4.81935	1.44024e-06	3.31372e-05	Intron (ENSMUST00000073939.12/21687 intron 1 of 21)	25703	Tek
chr4	135406212	135407067	856	83.7525	-0.977618	0.20286	-4.81917	1.44157e-06	3.31628e-05	Distal Intergenic	-7985	Ncmap
chr5	6870934	6871449	516	41.0056	1.27437	0.26444	4.81912	1.44191e-06	3.31628e-05	Intron (ENSMUST00000200317.4/207618 intron 2 of 3)	5074	Zfp804b
chr18	66310466	66310693	228	13.5467	2.42564	0.503337	4.81912	1.44191e-06	3.31628e-05	Intron (ENSMUST00000153479.1/ENSMUST00000153479.1 intron 1 of 3)	-7725	Ccbe1
chr1	91029305	91029887	583	41.4742	-1.27469	0.264529	-4.81872	1.4448e-06	3.32249e-05	Intron (ENSMUST00000189505.6/16978 intron 1 of 12)	-23557	Lrrfip1
chr2	156673043	156674824	1782	177.016	0.750226	0.155708	4.81815	1.44892e-06	3.33155e-05	Intron (ENSMUST00000109567.9/228836 intron 2 of 12)	-25798	Dlgap4
chr8	75291979	75292265	287	21.9161	1.73686	0.360486	4.81811	1.44923e-06	3.33184e-05	Distal Intergenic	77477	Rasd2
chr16	71943979	71944712	734	106.498	-0.839697	0.174283	-4.81801	1.45e-06	3.33318e-05	Distal Intergenic	289590	8030451O07Rik
chr19	12802888	12803223	336	27.8696	1.50581	0.312559	4.81768	1.45235e-06	3.33815e-05	Intron (ENSMUST00000235690.1/107321 intron 1 of 8)	4291	Lpxn
chr4	125731121	125731855	735	61.2342	-1.14423	0.237524	-4.81734	1.45486e-06	3.34349e-05	Distal Intergenic	167127	2610028E06Rik
chr5	52006854	52007487	634	49.5248	-1.22326	0.25394	-4.8171	1.45658e-06	3.347e-05	Distal Intergenic	128530	Mir6417
chr16	97418833	97419138	306	18.2091	1.87157	0.38853	4.81705	1.45698e-06	3.34748e-05	Intron (ENSMUST00000047275.7/56175 intron 6 of 8)	3755	Bace2
chr10	116017482	116020791	3310	737.083	0.466377	0.0968209	4.8169	1.45803e-06	3.34947e-05	Promoter (<=1kb)	0	Ptprr
chr3	31037938	31039354	1417	218.46	0.741013	0.153844	4.81665	1.45988e-06	3.3533e-05	Promoter (<=1kb)	0	Mir7008
chr14	29264253	29266073	1821	267.477	-0.632918	0.131403	-4.81662	1.46008e-06	3.35332e-05	Intron (ENSMUST00000022567.8/12294 intron 11 of 37)	67662	Cacna2d3
chr5	98894308	98894600	293	15.103	2.00592	0.416464	4.81655	1.46061e-06	3.35411e-05	Distal Intergenic	39857	Bmp3
chr11	12459976	12467171	7196	672.094	0.514556	0.106835	4.81634	1.46217e-06	3.35725e-05	Promoter (<=1kb)	0	Cobl
chr11	42048225	42048602	378	23.9815	1.55669	0.323231	4.81604	1.46437e-06	3.36188e-05	Distal Intergenic	-47368	Gabrg2
chr4	28700340	28701032	693	89.523	0.95776	0.19887	4.816	1.46467e-06	3.36213e-05	Distal Intergenic	-112099	Epha7
chr5	64074453	64074998	546	30.0421	1.47721	0.306734	4.81594	1.46511e-06	3.36271e-05	Distal Intergenic	-17952	Pgm2
chr2	117042341	117042757	417	24.2746	1.63651	0.339838	4.81557	1.46778e-06	3.36839e-05	Distal Intergenic	-78617	Spred1
chr5	64159036	64160696	1661	204.386	0.810491	0.168316	4.81528	1.46995e-06	3.37295e-05	Promoter (<=1kb)	0	Tbc1d1
chr4	45947660	45948455	796	112.102	-0.833621	0.173131	-4.81497	1.47224e-06	3.37743e-05	Intron (ENSMUST00000178561.7/381522 intron 35 of 37)	-16879	Tdrd7
chr15	94981803	94982236	434	22.2082	1.67416	0.3477	4.81494	1.47241e-06	3.37743e-05	Intron (ENSMUST00000080141.5/320709 intron 5 of 7)	167082	LOC100043315
chr16	6084790	6086911	2122	159.447	-0.828347	0.172037	-4.81494	1.47247e-06	3.37743e-05	Intron (ENSMUST00000230658.1/268859 intron 1 of 11)	109205	1700123O21Rik
chr4	70272829	70273392	564	40.2843	1.31928	0.274033	4.81432	1.47703e-06	3.38745e-05	Intron (ENSMUST00000144099.7/214444 intron 22 of 36)	-8149	Cdk5rap2
chr16	14377311	14377676	366	30.6812	1.41586	0.294136	4.81362	1.48218e-06	3.39883e-05	Intron (ENSMUST00000130671.7/17250 intron 1 of 30)	11549	Abcc1
chr2	123366533	123366912	380	22.4887	1.5644	0.324997	4.81357	1.48255e-06	3.39923e-05	Distal Intergenic	566771	Sqor
chr5	97300912	97301210	299	17.654	1.80605	0.375208	4.81346	1.4834e-06	3.40075e-05	Distal Intergenic	91169	Naa11
chr9	66750616	66753937	3322	565.005	-0.621319	0.129084	-4.81331	1.48453e-06	3.4029e-05	Promoter (2-3kb)	2906	Car12
chr1	186537904	186538694	791	142.04	0.779429	0.161935	4.81322	1.48517e-06	3.40392e-05	Intron (ENSMUST00000193084.1/320449 intron 1 of 1)	19778	A730004F24Rik
chr3	147537649	147537997	349	23.0345	1.81064	0.376194	4.81307	1.48632e-06	3.40613e-05	Distal Intergenic	593729	Ttll7
chr9	47192791	47193588	798	101.878	-0.995572	0.206854	-4.81293	1.48735e-06	3.40805e-05	Intron (ENSMUST00000217115.1/ENSMUST00000217115.1 intron 1 of 3)	194050	Gm4791
chrX	48525596	48526829	1234	100.634	0.839002	0.174326	4.81283	1.48807e-06	3.40926e-05	Intron (ENSMUST00000033430.2/19337 intron 1 of 1)	6311	Rab33a
chr6	65644181	65645172	992	79.5793	1.03739	0.215549	4.81278	1.48843e-06	3.40966e-05	Distal Intergenic	-26418	Ndnf
chr9	66694757	66695109	353	20.396	-1.91243	0.397372	-4.81269	1.48915e-06	3.41086e-05	Distal Intergenic	-18577	Car12
chr6	48622516	48623956	1441	92.0684	-1.02949	0.213918	-4.81254	1.49023e-06	3.41291e-05	Promoter (2-3kb)	-2808	AI854703
chr13	52237713	52238775	1063	141.042	-0.86731	0.180243	-4.8119	1.49506e-06	3.42317e-05	Distal Intergenic	139171	4921525O09Rik
chr11	82563692	82565347	1656	243.03	-0.81	0.168333	-4.81189	1.4951e-06	3.42317e-05	Distal Intergenic	-68006	Gm11426
chr8	84575754	84576950	1197	74.9385	-1.13175	0.235201	-4.81185	1.49543e-06	3.42348e-05	Intron (ENSMUST00000238701.1/12286 intron 26 of 48)	3957	Cacna1a
chr9	37849270	37849602	333	20.5069	1.85253	0.385008	4.81165	1.4969e-06	3.42633e-05	Distal Intergenic	-5218	Olfr877
chr3	79015077	79016966	1890	249.439	0.649668	0.135021	4.81162	1.49711e-06	3.42633e-05	Distal Intergenic	128011	Rapgef2
chr1	56977102	56977538	437	37.6176	1.38023	0.286854	4.8116	1.49724e-06	3.42633e-05	Promoter (1-2kb)	1112	Satb2
chr11	76911235	76912350	1116	73.661	0.928699	0.193015	4.81153	1.49783e-06	3.42722e-05	Intron (ENSMUST00000102495.7/66601 intron 4 of 6)	6673	Tmigd1
chr8	26535799	26536175	377	23.8285	1.64019	0.340891	4.81147	1.49824e-06	3.42772e-05	Distal Intergenic	288248	2310008N11Rik
chr9	106912561	106915379	2819	221.409	-0.655477	0.136237	-4.81131	1.49941e-06	3.42996e-05	Promoter (<=1kb)	0	Dock3
chr5	116007022	116011485	4464	339.475	-0.587634	0.122137	-4.81126	1.4998e-06	3.43042e-05	3' UTR	3676	Prkab1
chr6	88793854	88794788	935	65.641	0.951201	0.197709	4.81113	1.50083e-06	3.43233e-05	Intron (ENSMUST00000113585.8/23945 intron 3 of 7)	-28342	Mgll
chr16	33334136	33334665	530	30.6211	-1.84545	0.383629	-4.81051	1.50542e-06	3.4424e-05	Distal Intergenic	46010	1700007L15Rik
chr15	25368058	25371797	3740	330.539	0.559949	0.116412	4.81008	1.50869e-06	3.44943e-05	Intron (ENSMUST00000058845.8/70350 intron 1 of 1)	41901	Basp1
chr4	19586172	19587036	865	56.8074	1.16819	0.242871	4.80993	1.50984e-06	3.45162e-05	Exon (ENSMUST00000108253.7/66302 exon 3 of 6)	10965	Rmdn1
chr1	18129690	18130339	650	61.5511	1.11378	0.231574	4.8096	1.51235e-06	3.45691e-05	Exon (ENSMUST00000130669.1/78081 exon 4 of 7)	6712	Crisp4
chr12	99470413	99472003	1591	99.0112	0.797829	0.165884	4.80955	1.5127e-06	3.45727e-05	Intron (ENSMUST00000176928.2/71375 intron 1 of 2)	-20316	Foxn3
chr3	88515553	88516054	502	28.2813	-1.60818	0.334385	-4.80936	1.51415e-06	3.46013e-05	Distal Intergenic	-12216	Lmna
chr11	108756668	108757177	510	27.5316	1.55354	0.323028	4.8093	1.51457e-06	3.46066e-05	Intron (ENSMUST00000150863.8/76380 intron 22 of 26)	4463	Cep112
chr14	93255384	93256289	906	82.4673	-0.966577	0.200985	-4.8092	1.51534e-06	3.46196e-05	Intron (ENSMUST00000195826.5/211712 intron 4 of 4)	629459	Pcdh9
chr6	17170205	17170858	654	44.7683	1.35863	0.282512	4.80912	1.51598e-06	3.46298e-05	Promoter (<=1kb)	607	Gm4876
chr1	152401111	152401593	483	45.8033	1.21768	0.25321	4.80898	1.517e-06	3.46488e-05	Promoter (1-2kb)	1281	Colgalt2
chr2	12300851	12302267	1417	164.752	0.954972	0.1986	4.80852	1.52048e-06	3.47238e-05	Promoter (<=1kb)	0	Itga8
chr12	73635523	73638002	2480	240.146	-0.644669	0.134069	-4.80848	1.52082e-06	3.47271e-05	Intron (ENSMUST00000221153.1/18755 intron 2 of 14)	50680	Prkch
chr1	33174567	33176142	1576	183.658	0.610869	0.127043	4.80837	1.52169e-06	3.47425e-05	Distal Intergenic	446000	Prim2
chr11	93522460	93522917	458	26.6106	1.54431	0.321178	4.80829	1.52227e-06	3.47512e-05	Intron (ENSMUST00000042943.12/72605 intron 5 of 9)	353226	Utp18
chr10	71052377	71052985	609	34.3876	1.27426	0.265064	4.80737	1.52926e-06	3.49064e-05	Intron (ENSMUST00000143791.7/83675 intron 2 of 20)	93875	Bicc1
chr2	19945006	19945803	798	79.2124	0.878309	0.182708	4.80717	1.53084e-06	3.4938e-05	Intron (ENSMUST00000114610.7/208618 intron 1 of 7)	35226	Etl4
chr10	30760324	30761490	1167	89.1544	0.928173	0.193083	4.80712	1.53123e-06	3.49405e-05	Intron (ENSMUST00000215740.1/211329 intron 1 of 14)	10350	Ncoa7
chr6	84052590	84053094	505	29.12	1.44147	0.299863	4.8071	1.53134e-06	3.49405e-05	Intron (ENSMUST00000113821.7/26903 intron 3 of 54)	33201	Dysf
chr16	31307667	31310198	2532	276.736	-0.582546	0.12119	-4.80686	1.53317e-06	3.49779e-05	Promoter (1-2kb)	1150	Apod
chrX	44789371	44790567	1197	186.477	0.838012	0.174347	4.80659	1.53527e-06	3.50213e-05	Promoter (<=1kb)	0	Dcaf12l1
chr1	136676120	136676543	424	19.9387	1.70836	0.355423	4.80655	1.53555e-06	3.50232e-05	Exon (ENSMUST00000181491.1/ENSMUST00000181491.1 exon 1 of 4)	5351	Gm19705
chr7	91278531	91280383	1853	161.93	-0.740609	0.154085	-4.8065	1.53599e-06	3.50286e-05	Intron (ENSMUST00000231777.2/23859 intron 6 of 27)	187803	Dlg2
chr9	27208873	27209255	383	24.5415	1.50881	0.313913	4.80646	1.53628e-06	3.50308e-05	Distal Intergenic	-53452	Jam3
chr15	93191239	93191787	549	34.2774	-1.35405	0.281723	-4.80632	1.53738e-06	3.50513e-05	Distal Intergenic	83364	Gxylt1
chr19	40746621	40747020	400	24.8342	1.46094	0.30397	4.80621	1.53817e-06	3.5065e-05	Distal Intergenic	10437	Entpd1
chr5	99339585	99340733	1149	140.232	0.697	0.14503	4.80589	1.54067e-06	3.51176e-05	Intron (ENSMUST00000209346.1/320292 intron 4 of 16)	-86658	Rasgef1b
chr9	33327745	33328062	318	21.813	1.81682	0.378046	4.80583	1.54108e-06	3.51223e-05	Distal Intergenic	-398779	Gm27162
chr6	107222320	107223132	813	72.9686	0.994426	0.206923	4.80579	1.54142e-06	3.51256e-05	Intron (ENSMUST00000203245.1/ENSMUST00000203245.1 intron 1 of 3)	-306636	Lrrn1
chr18	33771535	33772034	500	31.8564	1.43907	0.299451	4.80568	1.54224e-06	3.51398e-05	Distal Intergenic	-22858	Epb41l4aos
chr5	134750630	134750979	350	17.9109	-1.83502	0.381851	-4.80559	1.54294e-06	3.51513e-05	Intron (ENSMUST00000200700.1/ENSMUST00000200700.1 intron 1 of 4)	-3307	Eln
chr3	131298147	131298621	475	30.5233	1.51478	0.315228	4.80536	1.54471e-06	3.51871e-05	Exon (ENSMUST00000106337.6/71519 exon 2 of 5)	4579	Cyp2u1
chr8	62502022	62502416	395	26.6463	1.68181	0.350004	4.80511	1.54666e-06	3.52271e-05	Distal Intergenic	-378872	Anxa10
chr9	84107400	84108394	995	72.8331	0.997908	0.20768	4.80502	1.54735e-06	3.52382e-05	Promoter (<=1kb)	0	Bckdhb
chr16	55163988	55165045	1058	94.3449	-1.01763	0.211799	-4.80471	1.54977e-06	3.52888e-05	Distal Intergenic	118192	Zpld1
chr11	119927648	120015910	88263	12555.3	-0.595487	0.123947	-4.80439	1.55227e-06	3.53413e-05	Promoter (<=1kb)	0	Mir3065
chr11	79818502	79819269	768	98.5024	-1.10407	0.22981	-4.80428	1.55309e-06	3.53554e-05	Intron (ENSMUST00000131441.1/ENSMUST00000131441.1 intron 2 of 4)	92102	Mir365-2
chr18	48801355	48801717	363	28.6822	1.44519	0.300817	4.80422	1.55355e-06	3.53614e-05	Distal Intergenic	-721572	1700044K03Rik
chr10	42986340	42986958	619	44.0597	-1.34042	0.279025	-4.80394	1.55576e-06	3.54063e-05	Distal Intergenic	46459	Scml4
chr18	25920220	25920554	335	19.3	-1.82551	0.380004	-4.80392	1.55592e-06	3.54063e-05	Distal Intergenic	-166063	Celf4
chr11	114226396	114226805	410	30.0828	1.5129	0.314938	4.8038	1.55684e-06	3.54228e-05	Intron (ENSMUST00000128183.1/ENSMUST00000128183.1 intron 1 of 1)	28138	1700092K14Rik
chr10	74922572	74923502	931	149.139	0.753347	0.156826	4.80371	1.55751e-06	3.54335e-05	Distal Intergenic	-43675	Gnaz
chr13	111096114	111096614	501	33.3579	1.37465	0.286169	4.80362	1.55821e-06	3.54448e-05	Distal Intergenic	132817	3110015C05Rik
chr4	20247855	20248191	337	21.8916	1.72534	0.359179	4.80357	1.55862e-06	3.54497e-05	Intron (ENSMUST00000119374.7/269513 intron 4 of 5)	205803	Ggh
chr9	32505410	32505808	399	17.4057	1.77569	0.369683	4.80328	1.56087e-06	3.5493e-05	Intron (ENSMUST00000016231.13/14247 intron 1 of 8)	35787	Fli1
chr8	12469504	12470514	1011	136.955	-1.01643	0.211611	-4.80327	1.56092e-06	3.5493e-05	Distal Intergenic	73101	Sox1
chr17	8775436	8776592	1157	94.9813	-0.924903	0.192591	-4.80242	1.56757e-06	3.56396e-05	Intron (ENSMUST00000115715.7/23984 intron 1 of 21)	18418	Pde10a
chr7	45731971	45732743	773	44.5941	-1.41138	0.293903	-4.80219	1.56936e-06	3.56758e-05	Intron (ENSMUST00000075571.15/54200 intron 5 of 6)	6112	Fam83e
chr13	62911027	62911408	382	20.2234	1.6759	0.349013	4.80182	1.57228e-06	3.57377e-05	Distal Intergenic	-22745	Fbp1
chr2	179740069	179740691	623	65.0103	-1.19172	0.248195	-4.80153	1.57455e-06	3.57847e-05	Intron (ENSMUST00000000314.12/12561 intron 2 of 15)	-36472	Cdh4
chr15	37594141	37594781	641	57.4325	1.0647	0.221748	4.80139	1.5757e-06	3.58061e-05	Intron (ENSMUST00000168992.7/52589 intron 2 of 6)	-134781	Ncald
chrX	133887851	133888352	502	23.1871	1.80288	0.375499	4.80129	1.57647e-06	3.58192e-05	Distal Intergenic	9761	Tspan6
chr7	101263030	101264267	1238	122.084	-0.917528	0.191106	-4.80114	1.57763e-06	3.58384e-05	3' UTR	18911	Fchsd2
chr5	55457350	55458014	665	37.1428	1.28697	0.268056	4.80112	1.5778e-06	3.58384e-05	Distal Intergenic	1107359	Gm10440
chr7	54781579	54781870	292	16.8725	2.06826	0.430789	4.80111	1.57792e-06	3.58384e-05	Distal Intergenic	-53628	Luzp2
chr6	106462207	106462930	724	54.3314	1.11938	0.233154	4.80104	1.57843e-06	3.58454e-05	Intron (ENSMUST00000113261.8/269784 intron 8 of 19)	-50628	Cntn4
chr11	22159629	22159983	355	29.1572	1.43525	0.298951	4.80095	1.57919e-06	3.5858e-05	Intron (ENSMUST00000045167.10/216565 intron 6 of 23)	11427	Ehbp1
chr4	32085079	32085400	322	18.7236	1.80662	0.37631	4.80088	1.57968e-06	3.58646e-05	Distal Intergenic	92606	Map3k7
chr17	5769402	5771906	2505	525.484	-0.763205	0.158973	-4.80084	1.57999e-06	3.58671e-05	Distal Intergenic	-26751	3300005D01Rik
chr2	142668419	142668891	473	34.5685	1.34625	0.280442	4.80047	1.58293e-06	3.59293e-05	Intron (ENSMUST00000230763.1/16558 intron 25 of 26)	-19656	Kif16b
chr4	77586622	77587158	537	42.4007	1.30174	0.271172	4.80042	1.58336e-06	3.59345e-05	Intron (ENSMUST00000107287.8/19266 intron 3 of 14)	624581	Ptprd
chr8	77704858	77705158	301	16.3295	2.00342	0.417345	4.80039	1.5836e-06	3.59354e-05	Intron (ENSMUST00000153937.1/ENSMUST00000153937.1 intron 5 of 7)	19278	Ednra
chr3	30248973	30249311	339	16.342	1.94874	0.405977	4.80014	1.58557e-06	3.59754e-05	Intron (ENSMUST00000173495.7/14013 intron 1 of 15)	-10811	Mecom
chr11	101613504	101614058	555	40.9939	-1.51024	0.314625	-4.80011	1.58577e-06	3.59754e-05	Promoter (2-3kb)	2804	LOC666331
chr4	155159378	155165196	5819	433.057	-0.618949	0.128948	-4.79998	1.58682e-06	3.59948e-05	Exon (ENSMUST00000129314.1/20481 exon 2 of 7)	23100	Ski
chr16	46956914	46957498	585	78.1887	1.00496	0.209376	4.79977	1.58847e-06	3.60276e-05	Distal Intergenic	-458389	Nectin3
chr11	29765080	29767249	2170	230.108	0.583482	0.121571	4.79951	1.59053e-06	3.60697e-05	Promoter (<=1kb)	-847	Eml6
chr10	27384376	27385105	730	61.362	1.094	0.227947	4.79936	1.59174e-06	3.60926e-05	Intron (ENSMUST00000092639.11/16773 intron 4 of 64)	-4761	4930579H20Rik
chr9	28469165	28469931	767	45.1537	1.11051	0.231392	4.79928	1.59236e-06	3.6102e-05	Intron (ENSMUST00000115243.8/330908 intron 2 of 7)	64996	Opcml
chr11	120342369	120345865	3497	372.58	-0.660704	0.13767	-4.7992	1.59303e-06	3.61127e-05	Promoter (1-2kb)	1112	Actg1
chr6	135592206	135592940	735	51.6997	-1.28795	0.268373	-4.79908	1.59394e-06	3.61286e-05	Distal Intergenic	-65973	4930425L21Rik
chr10	111539769	111540489	721	87.6367	0.866061	0.180467	4.799	1.59463e-06	3.61397e-05	Distal Intergenic	32073	Phlda1
chr4	99199603	99201002	1400	104.287	0.788214	0.164258	4.79863	1.59751e-06	3.6199e-05	Intron (ENSMUST00000030279.14/242557 intron 1 of 10)	5456	Atg4c
chr3	4669920	4670432	513	32.0216	1.63081	0.339849	4.79862	1.59765e-06	3.6199e-05	Distal Intergenic	-128276	1110015O18Rik
chr2	105279302	105280139	838	93.0062	-0.930674	0.193951	-4.7985	1.5986e-06	3.62136e-05	Intron (ENSMUST00000068813.2/74088 intron 1 of 3)	54960	Them7
chr8	23991283	23992195	913	51.2745	-1.22205	0.254674	-4.79849	1.5987e-06	3.62136e-05	Intron (ENSMUST00000042352.10/320158 intron 5 of 6)	62230	Zmat4
chr3	122078100	122078800	701	77.2208	0.930962	0.194016	4.79837	1.59965e-06	3.62305e-05	Intron (ENSMUST00000013995.12/11304 intron 6 of 49)	3646	Abca4
chr17	35156095	35159439	3345	305.378	-0.695087	0.144861	-4.79829	1.60027e-06	3.62399e-05	Promoter (2-3kb)	-2836	Prrc2a
chr2	166139248	166139702	455	26.858	1.58676	0.3307	4.79818	1.60113e-06	3.62534e-05	Intron (ENSMUST00000109249.8/72043 intron 1 of 20)	14721	Sulf2
chr12	48439323	48439838	516	36.2504	1.3568	0.282776	4.79816	1.60127e-06	3.62534e-05	Distal Intergenic	-942822	Foxg1
chr7	122779410	122780202	793	84.4555	0.98959	0.206246	4.7981	1.60178e-06	3.62604e-05	Distal Intergenic	107992	Cacng3
chr6	17280702	17282087	1386	120.053	0.889704	0.185431	4.79803	1.6023e-06	3.62675e-05	Promoter (<=1kb)	0	Cav2
chr11	90941153	90941487	335	20.5905	1.72215	0.358937	4.79792	1.60318e-06	3.62828e-05	Distal Intergenic	57808	4930405D11Rik
chr5	31679540	31680417	878	107.977	-0.860971	0.179456	-4.79767	1.6052e-06	3.6324e-05	Intron (ENSMUST00000200694.3/107976 intron 2 of 2)	5676	Rbks
chr7	76434263	76434640	378	16.1818	1.83739	0.382994	4.79743	1.60714e-06	3.63633e-05	Intron (ENSMUST00000156166.7/244071 intron 16 of 22)	23201	Agbl1
chr15	36330232	36330723	492	30.1919	1.3412	0.279571	4.79734	1.6079e-06	3.63758e-05	Distal Intergenic	-47085	Rnf19a
chr2	5161779	5162353	575	31.7687	1.46171	0.304699	4.79724	1.60867e-06	3.63887e-05	Intron (ENSMUST00000027988.7/74186 intron 2 of 2)	24003	Ccdc3
chr12	12715506	12717186	1681	185.096	0.621848	0.129629	4.79714	1.60947e-06	3.6402e-05	Distal Intergenic	223430	Mycn
chr7	65464083	65465184	1102	93.8187	-0.900218	0.187667	-4.7969	1.61136e-06	3.64403e-05	Intron (ENSMUST00000206228.1/21872 intron 2 of 4)	62512	Tjp1
chr18	85304507	85305019	513	45.4439	1.17446	0.244841	4.79683	1.61196e-06	3.64492e-05	Distal Intergenic	338997	Fbxo15
chr8	34334696	34335357	662	50.7975	1.11435	0.232312	4.79679	1.61231e-06	3.64525e-05	Distal Intergenic	-167984	Mir6395
chr8	47378168	47382439	4272	453.563	-0.50375	0.10502	-4.79671	1.61294e-06	3.64585e-05	Intron (ENSMUST00000211882.1/71069 intron 2 of 5)	-25820	Stox2
chr3	133414649	133415188	540	59.578	1.11875	0.233234	4.7967	1.61298e-06	3.64585e-05	Distal Intergenic	56629	Tet2
chr14	121199785	121201387	1603	126.076	0.766169	0.159733	4.79657	1.61402e-06	3.64774e-05	Intron (ENSMUST00000135010.7/223254 intron 2 of 7)	-53521	Farp1
chr3	109936891	109939564	2674	285.853	0.611113	0.127407	4.79653	1.61437e-06	3.64807e-05	Intron (ENSMUST00000156177.8/80883 intron 2 of 6)	195904	Ntng1
chr1	87603360	87603860	501	53.4517	1.13291	0.236207	4.79626	1.61659e-06	3.65222e-05	Distal Intergenic	8810	Neu2
chr19	55792392	55792831	440	27.5732	-1.60123	0.33385	-4.79625	1.61662e-06	3.65222e-05	Intron (ENSMUST00000111662.10/21416 intron 3 of 13)	49547	Tcf7l2
chr5	77301295	77301872	578	40.7556	1.34037	0.279471	4.79611	1.61779e-06	3.65439e-05	Promoter (2-3kb)	2443	Noa1
chr4	86420302	86420860	559	35.1718	1.33629	0.278689	4.79492	1.62742e-06	3.67569e-05	Intron (ENSMUST00000107178.8/77739 intron 25 of 27)	118257	Saxo1
chr5	62089365	62090195	831	49.5474	1.31983	0.275282	4.79445	1.63121e-06	3.68379e-05	Distal Intergenic	280549	G6pd2
chr8	103644976	103645338	363	20.9634	1.672	0.348739	4.7944	1.63161e-06	3.68421e-05	Intron (ENSMUST00000211119.1/71058 intron 3 of 4)	41177	4933400L20Rik
chr10	52981857	52984180	2324	321.46	0.604503	0.12609	4.79423	1.63298e-06	3.68684e-05	Intron (ENSMUST00000105473.2/215085 intron 2 of 7)	-251007	Gm36173
chr2	18838695	18839092	398	24.4119	1.73624	0.3622	4.79359	1.63824e-06	3.69826e-05	Distal Intergenic	27028	Pip4k2a
chr3	144022983	144023438	456	33.831	1.40334	0.292768	4.79337	1.63999e-06	3.70173e-05	Distal Intergenic	171380	Lmo4
chr1	51514951	51515379	429	28.2414	1.43369	0.299101	4.79334	1.64024e-06	3.70183e-05	Promoter (2-3kb)	-2622	Gm17767
chr2	64111160	64111611	452	43.863	1.21312	0.253087	4.7933	1.6406e-06	3.70217e-05	Distal Intergenic	-13122	Fign
chr9	58758787	58759105	319	12.3802	2.2092	0.460917	4.79305	1.64268e-06	3.70615e-05	Distal Intergenic	-14823	Rec114
chr3	135211669	135212938	1270	248.376	0.868564	0.181214	4.79303	1.64277e-06	3.70615e-05	Promoter (<=1kb)	0	Cenpe
chr16	10063128	10064120	993	120.241	0.839853	0.175226	4.79297	1.64327e-06	3.70679e-05	Distal Intergenic	-68205	Grin2a
chr4	85404728	85405677	950	81.2009	1.02015	0.212854	4.79272	1.64536e-06	3.71104e-05	Intron (ENSMUST00000107189.7/20404 intron 7 of 7)	28387	Sh3gl2
chr5	143690383	143691402	1020	87.0272	0.888883	0.185468	4.79266	1.64587e-06	3.71173e-05	Intron (ENSMUST00000116456.9/19159 intron 4 of 12)	24211	Usp42
chr6	104038845	104039297	453	35.9365	1.29233	0.26965	4.79262	1.64616e-06	3.71191e-05	Distal Intergenic	-74206	Gm21054
chr11	51063775	51064289	515	47.3693	1.09732	0.228964	4.79255	1.64678e-06	3.71283e-05	Intron (ENSMUST00000102766.9/21408 intron 4 of 4)	3653	Zfp354a
chr14	37313796	37314290	495	42.4098	1.15371	0.24074	4.79233	1.64858e-06	3.71641e-05	Distal Intergenic	-178524	Ghitm
chr5	74804688	74805052	365	17.7554	1.76432	0.368173	4.7921	1.65048e-06	3.72024e-05	Distal Intergenic	-101776	Lnx1
chr18	53400732	53401377	646	81.0937	1.00113	0.208915	4.79203	1.65103e-06	3.72102e-05	Distal Intergenic	16738	Ppic
chr13	101450478	101450990	513	37.7777	1.34687	0.28108	4.79175	1.6533e-06	3.72566e-05	Intron (ENSMUST00000210384.1/71174 intron 7 of 8)	196159	4933416M06Rik
chr17	29925630	29926721	1092	104.402	-0.913051	0.190548	-4.79172	1.65356e-06	3.72577e-05	Intron (ENSMUST00000167190.8/74762 intron 3 of 20)	-35670	Mdga1
chr10	50014783	50015420	638	27.9412	1.56277	0.326145	4.79164	1.65424e-06	3.72683e-05	Distal Intergenic	-226017	Grik2
chr12	70778634	70779107	474	33.0735	1.43653	0.299809	4.79149	1.65551e-06	3.72921e-05	Intron (ENSMUST00000222338.1/ENSMUST00000222338.1 intron 1 of 2)	-46407	Frmd6
chr15	57654523	57654973	451	26.5432	1.44696	0.301992	4.79139	1.65631e-06	3.73051e-05	Distal Intergenic	-39692	Zhx2
chr3	9441983	9442542	560	50.2533	1.0686	0.223026	4.79137	1.6565e-06	3.73051e-05	Promoter (<=1kb)	-947	Zfp704
chr8	114812785	114813195	411	42.7333	1.23886	0.258562	4.79133	1.65679e-06	3.73069e-05	Intron (ENSMUST00000004756.13/80707 intron 8 of 8)	100618	Wwox
chr5	124810077	124810438	362	19.6456	1.88372	0.393169	4.79112	1.65851e-06	3.7341e-05	Intron (ENSMUST00000141137.6/56087 intron 53 of 77)	4739	Dnah10
chr14	50785025	50785932	908	120.267	0.895231	0.186865	4.79079	1.66122e-06	3.73973e-05	Promoter (<=1kb)	0	Ttc5
chr14	55922857	55923215	359	16.7344	1.95704	0.408503	4.79075	1.66155e-06	3.74e-05	Distal Intergenic	21446	Cma1
chr12	45025632	45025983	352	27.6392	-1.60171	0.334343	-4.79063	1.66261e-06	3.74192e-05	Intron (ENSMUST00000053768.13/217517 intron 1 of 5)	-12668	Stxbp6
chr2	33785438	33791622	6185	521.536	-0.573956	0.119813	-4.79045	1.66408e-06	3.74475e-05	Exon (ENSMUST00000195203.1/ENSMUST00000195203.1 exon 1 of 1)	-14194	Nron
chr15	81944695	81946768	2074	150.22	-0.756418	0.157907	-4.79028	1.6655e-06	3.74747e-05	Promoter (<=1kb)	0	Csdc2
chr19	58805027	58806079	1053	63.6668	1.06083	0.22146	4.79014	1.66665e-06	3.74952e-05	Exon (ENSMUST00000066285.5/73442 exon 8 of 12)	-3768	Hspa12a
chr3	19828471	19829101	631	50.1393	1.18999	0.248427	4.79012	1.66683e-06	3.74952e-05	Distal Intergenic	-65785	4632415L05Rik
chr12	109646465	109661144	14680	1192.2	-0.465987	0.0972828	-4.79002	1.66761e-06	3.75081e-05	Promoter (<=1kb)	0	Gm26922
chr10	25583699	25584088	390	20.7391	1.68509	0.351811	4.78974	1.66994e-06	3.75557e-05	Intron (ENSMUST00000191547.1/102640597 intron 3 of 3)	37475	Gm36908
chr12	11876119	11877098	980	122.662	0.841699	0.175739	4.78947	1.6722e-06	3.76018e-05	Intron (ENSMUST00000220575.1/ENSMUST00000220575.1 intron 6 of 7)	5565	Tubb2a-ps2
chr8	13605990	13606581	592	35.4676	1.22918	0.256666	4.78904	1.67584e-06	3.76788e-05	Promoter (<=1kb)	0	Rasa3
chr8	50276278	50276903	626	40.2696	1.30708	0.272936	4.78896	1.67651e-06	3.76891e-05	Intron (ENSMUST00000210850.1/ENSMUST00000210850.1 intron 3 of 4)	-91209	Gm2516
chr14	33958245	33958603	359	16.2357	2.15859	0.450745	4.78893	1.67676e-06	3.76901e-05	Exon (ENSMUST00000035695.9/19661 exon 2 of 4)	4242	Rbp3
chr14	74852832	74853634	803	100.895	0.847722	0.177023	4.78876	1.67816e-06	3.77168e-05	Intron (ENSMUST00000088970.6/380916 intron 2 of 19)	31621	Lrch1
chr15	70606927	70607177	251	17.8211	1.81983	0.380045	4.78846	1.68068e-06	3.77686e-05	Distal Intergenic	595304	Gm19782
chr3	8937858	8939255	1398	117.375	0.835718	0.174536	4.78824	1.68252e-06	3.78053e-05	Intron (ENSMUST00000120143.7/21985 intron 4 of 5)	-13940	Mrps28
chr8	67706160	67708003	1844	125.551	0.85202	0.17795	4.78799	1.68463e-06	3.78479e-05	Intron (ENSMUST00000038959.15/234353 intron 14 of 14)	110230	Psd3
chr2	102148976	102149455	480	51.1018	1.05046	0.219415	4.78756	1.68824e-06	3.79242e-05	Intron (ENSMUST00000111222.1/241576 intron 1 of 5)	-10857	Ldlrad3
chr2	5552837	5554375	1539	281.1	-0.677433	0.1415	-4.78753	1.68846e-06	3.79243e-05	Intron (ENSMUST00000044009.13/227541 intron 2 of 10)	121671	Camk1d
chr12	73654272	73658934	4663	559.847	-0.453549	0.094738	-4.78741	1.68947e-06	3.79412e-05	Intron (ENSMUST00000221153.1/18755 intron 3 of 14)	69429	Prkch
chr11	59058035	59058412	378	26.5907	1.489	0.311026	4.78739	1.68964e-06	3.79412e-05	Intron (ENSMUST00000047441.13/380698 intron 44 of 103)	-8535	Obscn
chr10	126490749	126491261	513	36.4451	1.30327	0.272249	4.78705	1.69254e-06	3.8001e-05	Distal Intergenic	219130	Mir378d
chr7	126734683	126735182	500	61.5106	-1.19156	0.248914	-4.78702	1.69272e-06	3.8001e-05	Distal Intergenic	-24419	Mapk3
chr10	80883472	80885139	1668	263.575	-0.75041	0.156789	-4.78611	1.70046e-06	3.81693e-05	Exon (ENSMUST00000219817.1/432478 exon 4 of 19)	3752	Tmprss9
chr1	193242151	193242741	591	56.9551	1.04563	0.218473	4.78609	1.70065e-06	3.81693e-05	Promoter (<=1kb)	0	Hsd11b1
chr5	43731842	43734299	2458	250.204	0.706425	0.147605	4.78591	1.70218e-06	3.81966e-05	Exon (ENSMUST00000048150.14/231214 exon 34 of 40)	25585	Fbxl5
chr8	36660864	36661598	735	46.6433	1.1546	0.241251	4.78589	1.70229e-06	3.81966e-05	Intron (ENSMUST00000098826.9/50768 intron 1 of 13)	-46921	Dlc1
chr8	34134171	34134794	624	37.6859	1.34362	0.280766	4.78557	1.70503e-06	3.82532e-05	Distal Intergenic	12239	Leprotl1
chr12	65107067	65107503	437	28.4781	1.51621	0.316841	4.7854	1.70645e-06	3.82802e-05	Promoter (<=1kb)	494	Fancm
chr14	7846676	7847149	474	43.9703	1.13505	0.237193	4.78534	1.70701e-06	3.8288e-05	Intron (ENSMUST00000052678.8/286940 intron 1 of 45)	28719	Flnb
chr15	51643939	51644463	525	46.1876	1.27077	0.26556	4.78526	1.70766e-06	3.82978e-05	Distal Intergenic	146086	Eif3h
chr5	88268759	88269196	438	20.412	1.73775	0.363161	4.78507	1.70931e-06	3.83301e-05	Promoter (<=1kb)	0	Smr2l
chr9	79392164	79392406	243	16.4407	2.04786	0.428015	4.78457	1.71357e-06	3.84207e-05	Distal Intergenic	126896	Gm10635
chr17	84942702	84943190	489	40.0297	1.20562	0.251985	4.78449	1.7142e-06	3.843e-05	Intron (ENSMUST00000234288.1/68531 intron 2 of 3)	-13551	Ppm1b
chr13	20151120	20151752	633	53.82	1.04844	0.21914	4.78433	1.71558e-06	3.84561e-05	Intron (ENSMUST00000181429.7/140580 intron 1 of 6)	-33455	Elmo1
chr2	152776014	152777173	1160	120.353	0.80569	0.168403	4.78429	1.71594e-06	3.84594e-05	Distal Intergenic	20920	Cox4i2
chr14	62833552	62834606	1055	78.4464	0.88776	0.185567	4.78405	1.71795e-06	3.84995e-05	Distal Intergenic	-3072	Wdfy2
chr8	77401907	77402324	418	31.2658	1.37551	0.287532	4.78383	1.71982e-06	3.85366e-05	Intron (ENSMUST00000076316.5/78514 intron 10 of 22)	-114732	0610038B21Rik
chr13	23619575	23623337	3763	858.453	0.488505	0.10212	4.78362	1.72165e-06	3.85713e-05	Promoter (<=1kb)	0	H2bc6
chr11	75396122	75400544	4423	600.527	-0.658713	0.137702	-4.7836	1.7218e-06	3.85713e-05	Promoter (<=1kb)	0	Smyd4
chr14	99687339	99687900	562	61.8349	1.12676	0.235547	4.78357	1.72208e-06	3.85727e-05	Distal Intergenic	212491	Klf12
chr2	62489549	62490024	476	29.8432	1.51041	0.315785	4.78303	1.7267e-06	3.86713e-05	Distal Intergenic	-5899	Gcg
chr12	77725105	77725832	728	50.911	1.03533	0.216466	4.78288	1.72805e-06	3.86967e-05	Distal Intergenic	314964	Fut8
chr3	138914630	138916041	1412	120.747	0.756183	0.158109	4.78267	1.72979e-06	3.87308e-05	Distal Intergenic	54137	Tspan5
chr3	66398554	66398889	336	20.5523	1.79553	0.375445	4.7824	1.73212e-06	3.87782e-05	Distal Intergenic	-101717	Veph1
chr1	47216996	47217513	518	36.1541	1.3769	0.287925	4.78214	1.73436e-06	3.88233e-05	Distal Intergenic	249612	Mir6350
chr17	45169072	45169847	776	69.7303	0.906151	0.189492	4.782	1.73556e-06	3.88453e-05	Distal Intergenic	245837	Cdc5l
chr7	35636954	35637278	325	17.8167	1.89937	0.397197	4.78193	1.73616e-06	3.88528e-05	Intron (ENSMUST00000040844.15/245886 intron 28 of 28)	5766	Pdcd5
chr11	39972625	39972985	361	22.3771	1.75056	0.366078	4.78192	1.73632e-06	3.88528e-05	Distal Intergenic	712242	Mat2b
chr5	52365867	52366478	612	74.7455	0.959095	0.200597	4.7812	1.7425e-06	3.89861e-05	Promoter (2-3kb)	2076	Sod3
chr9	116229379	116230349	971	151.119	-0.746565	0.156155	-4.78091	1.74501e-06	3.90374e-05	Intron (ENSMUST00000217302.1/ENSMUST00000217302.1 intron 3 of 3)	40199	Gm4668
chr11	52665351	52665690	340	22.5505	1.65684	0.346579	4.78057	1.748e-06	3.90994e-05	Distal Intergenic	-98944	Fstl4
chr8	89216901	89217577	677	69.3868	-1.02711	0.214857	-4.78045	1.749e-06	3.91168e-05	Distal Intergenic	-172739	Sall1
chr6	103749087	103749868	782	77.8661	1.13881	0.238239	4.78011	1.75202e-06	3.91795e-05	3' UTR	51337	Chl1
chr12	6381845	6382388	544	31.3557	1.35177	0.282803	4.77991	1.75375e-06	3.92131e-05	Distal Intergenic	970204	2810032G03Rik
chr14	65078007	65079154	1148	88.2985	-1.13189	0.236813	-4.77968	1.75573e-06	3.92526e-05	5' UTR	18951	Extl3
chr15	69104718	69106452	1735	132.896	0.755248	0.158035	4.77901	1.76164e-06	3.93797e-05	Distal Intergenic	-164081	4930504C09Rik
chr3	31055727	31057906	2180	256.568	0.583481	0.122095	4.7789	1.76254e-06	3.93951e-05	Distal Intergenic	16761	Mir7008
chr6	68164790	68165370	581	63.8803	1.05116	0.219964	4.77881	1.76335e-06	3.94081e-05	Exon (ENSMUST00000200013.1/ENSMUST00000200013.1 exon 2 of 2)	-598344	4930515G16Rik
chr17	8478485	8478946	462	25.3817	1.47016	0.307654	4.77861	1.76509e-06	3.94421e-05	Distal Intergenic	43074	T
chr12	25074218	25074752	535	47.656	1.18142	0.247234	4.77854	1.76569e-06	3.94505e-05	Distal Intergenic	20226	Kidins220
chr2	12708834	12710536	1703	297.574	0.692706	0.144967	4.77838	1.76713e-06	3.94778e-05	Distal Intergenic	-213505	Pter
chr10	116332168	116332820	653	42.725	-1.51435	0.316921	-4.77833	1.76755e-06	3.94823e-05	Intron (ENSMUST00000218553.1/19263 intron 11 of 33)	30796	Ptprb
chr3	120647690	120648865	1176	127.019	0.954583	0.199783	4.77811	1.76955e-06	3.95219e-05	Intron (ENSMUST00000182124.7/320739 intron 8 of 11)	237826	6530403H02Rik
chr3	54835263	54835898	636	44.1645	1.22354	0.256112	4.77736	1.77609e-06	3.96631e-05	Distal Intergenic	-27472	Rfxap
chr1	125314133	125314805	673	63.6574	1.02485	0.214533	4.77711	1.7783e-06	3.97075e-05	Distal Intergenic	82807	Actr3
chr6	142455296	142455939	644	45.0624	1.1569	0.242182	4.77699	1.7794e-06	3.9727e-05	Intron (ENSMUST00000032371.7/232493 intron 5 of 16)	17170	Gys2
chr3	15098784	15099199	416	24.6379	-1.65769	0.347025	-4.77687	1.78046e-06	3.97456e-05	Distal Intergenic	127583	A930001A20Rik
chr9	13880651	13881106	456	40.8153	-1.26856	0.265587	-4.77644	1.78427e-06	3.98259e-05	Distal Intergenic	43774	Fam76b
chr3	123355266	123355753	488	31.5041	-1.59078	0.333051	-4.77638	1.78479e-06	3.98324e-05	Promoter (<=1kb)	441	Sec24d
chr2	157848667	157849319	653	42.1246	-1.29602	0.271351	-4.77617	1.78668e-06	3.98695e-05	Intron (ENSMUST00000029178.6/66642 intron 11 of 15)	58803	Ctnnbl1
chr6	48121177	48121515	339	52.5847	-1.1708	0.245145	-4.77596	1.78854e-06	3.99061e-05	Distal Intergenic	-34584	Zfp746
chr1	9570131	9570687	557	40.3979	1.29744	0.271676	4.77567	1.7911e-06	3.99582e-05	Intron (ENSMUST00000144177.7/76187 intron 13 of 13)	22012	Adhfe1
chr9	68672498	68672976	479	33.8661	-1.49022	0.312055	-4.77552	1.79244e-06	3.99832e-05	Intron (ENSMUST00000034766.13/19883 intron 1 of 10)	17195	Rora
chr2	102916560	102916948	389	26.8802	1.48873	0.311778	4.77498	1.79729e-06	4.00864e-05	Distal Intergenic	-14895	Cd44
chr2	117381057	117382894	1838	149.226	0.719336	0.150652	4.77482	1.79865e-06	4.01116e-05	Distal Intergenic	-38056	Rasgrp1
chr13	18337519	18339588	2070	188.179	0.768572	0.160968	4.7747	1.79977e-06	4.01316e-05	Intron (ENSMUST00000139064.9/218030 intron 2 of 7)	42451	Pou6f2
chr10	53397677	53398720	1044	76.0083	0.932779	0.19537	4.77443	1.8022e-06	4.01807e-05	Distal Intergenic	-11162	Gm36229
chr17	82926731	82927365	635	96.5416	-0.865202	0.18122	-4.77433	1.80305e-06	4.01947e-05	Distal Intergenic	150860	Gm19689
chr3	122807259	122807808	550	50.4402	1.12474	0.235585	4.77425	1.80381e-06	4.02067e-05	Intron (ENSMUST00000066728.9/242202 intron 11 of 20)	-5211	4930447N08Rik
chr15	39772836	39773550	715	56.8007	1.05442	0.220859	4.77416	1.80461e-06	4.02193e-05	Intron (ENSMUST00000022915.10/64705 intron 9 of 9)	19701	Dpys
chr7	99452247	99454482	2236	142.96	-0.744047	0.155858	-4.77389	1.80699e-06	4.02675e-05	Exon (ENSMUST00000037528.9/233552 exon 12 of 18)	3405	Gdpd5
chr13	23488621	23489182	562	135.577	0.730985	0.153129	4.77365	1.8092e-06	4.03117e-05	Promoter (<=1kb)	0	Btn2a2
chr14	75250672	75251184	513	60.9964	1.05506	0.221024	4.77352	1.81036e-06	4.03325e-05	Intron (ENSMUST00000022576.9/56373 intron 1 of 10)	8385	Cpb2
chr16	29816856	29817606	751	97.1507	0.971796	0.203586	4.7734	1.81145e-06	4.03518e-05	Intron (ENSMUST00000181815.1/ENSMUST00000181815.1 intron 1 of 1)	144701	Gm1968
chr8	48322257	48322612	356	26.3159	1.42852	0.299282	4.77316	1.8136e-06	4.03931e-05	Intron (ENSMUST00000033965.13/23965 intron 11 of 28)	-22158	Tenm3
chr2	36021563	36022338	776	97.9161	0.893913	0.18728	4.77313	1.81382e-06	4.03931e-05	Distal Intergenic	27068	Ndufa8
chr4	24808331	24808668	338	25.5212	1.7122	0.358717	4.77311	1.81399e-06	4.03931e-05	Intron (ENSMUST00000108218.9/212390 intron 1 of 10)	-7441	Klhl32
chr1	102589908	102590306	399	22.3547	1.66591	0.349022	4.77308	1.81428e-06	4.03946e-05	Distal Intergenic	1434099	Gm20268
chr5	76715534	76716040	507	34.7622	1.30079	0.272534	4.77295	1.81549e-06	4.04164e-05	Intron (ENSMUST00000128112.7/320827 intron 1 of 3)	-36328	Cracd
chr5	122175235	122182161	6927	527.297	-0.509219	0.106693	-4.77274	1.81733e-06	4.04524e-05	Promoter (2-3kb)	2503	Ppp1cc
chr2	136796195	136796955	761	86.7377	0.853362	0.178806	4.77257	1.81892e-06	4.04827e-05	Distal Intergenic	82717	Snap25
chrX	36744692	36745123	432	25.2135	1.51011	0.316442	4.77217	1.82248e-06	4.05517e-05	Promoter (<=1kb)	981	Slc25a43
chr10	69211931	69213753	1823	300.908	0.586111	0.122819	4.77215	1.82272e-06	4.05517e-05	Promoter (<=1kb)	0	A930033H14Rik
chr17	49013706	49014488	783	78.3468	0.933053	0.195521	4.77214	1.82275e-06	4.05517e-05	Intron (ENSMUST00000046254.2/70530 intron 1 of 2)	81327	Lrfn2
chr9	78860168	78860628	461	27.8097	-1.83777	0.385104	-4.77212	1.82293e-06	4.05517e-05	Distal Intergenic	244405	Cd109
chr14	103795213	103795890	678	43.6404	-1.47485	0.30909	-4.77159	1.82781e-06	4.06553e-05	Distal Intergenic	47805	Ednrb
chr15	39796015	39797673	1659	195.976	0.697688	0.146224	4.77138	1.8297e-06	4.06921e-05	Promoter (<=1kb)	0	Gm16291
chr5	18048765	18049221	457	32.6524	1.40908	0.295334	4.77115	1.83181e-06	4.07342e-05	Distal Intergenic	86216	Gnat3
chr7	120128467	120130146	1680	295.418	-0.577565	0.121057	-4.77102	1.83293e-06	4.07508e-05	Intron (ENSMUST00000208874.1/22787 intron 17 of 17)	12791	Zp2
chr14	27720973	27721427	455	19.6941	1.72868	0.362329	4.77101	1.83302e-06	4.07508e-05	Intron (ENSMUST00000210135.1/238988 intron 2 of 19)	-3209	Erc2
chr19	54202501	54202775	275	14.4929	2.2546	0.472574	4.7709	1.83408e-06	4.07693e-05	Distal Intergenic	158350	Adra2a
chr18	82744939	82745460	522	39.4855	1.29998	0.272493	4.7707	1.8359e-06	4.08047e-05	Distal Intergenic	13581	2210420H20Rik
chr11	52433196	52433745	550	44.3455	1.25633	0.263346	4.77066	1.83621e-06	4.08065e-05	Distal Intergenic	36550	9530068E07Rik
chr4	34708069	34708641	573	51.191	1.09073	0.228643	4.77045	1.83816e-06	4.08448e-05	Intron (ENSMUST00000029971.11/69329 intron 11 of 12)	10968	Cfap206
chr9	41345360	41345679	320	20.4429	1.65888	0.347763	4.77015	1.84092e-06	4.09011e-05	Intron (ENSMUST00000233562.1/73144 intron 1 of 6)	16594	Mir100hg
chr4	130018266	130029786	11521	1000.27	-0.502432	0.105329	-4.77011	1.84125e-06	4.09033e-05	Promoter (<=1kb)	0	Adgrb2
chr15	5262225	5262562	338	19.1668	1.87193	0.392433	4.77006	1.84176e-06	4.09094e-05	Distal Intergenic	-18038	Ptger4
chr7	101638286	101641251	2966	243.734	-0.734928	0.154077	-4.76989	1.84326e-06	4.09347e-05	Distal Intergenic	-22382	Clpb
chr5	28079265	28080009	745	52.9381	1.0733	0.225017	4.76988	1.84335e-06	4.09347e-05	Distal Intergenic	4599	Insig1
chrX	36976983	36977372	390	21.1112	1.59079	0.333512	4.76981	1.84403e-06	4.09446e-05	Intron (ENSMUST00000060474.13/56526 intron 1 of 9)	12119	Septin6
chr5	138777441	138782252	4812	440.048	-0.588707	0.123425	-4.76975	1.84456e-06	4.09513e-05	Intron (ENSMUST00000026972.7/80752 intron 3 of 9)	-4248	Fam20c
chr13	12039892	12040471	580	80.4818	0.902014	0.189122	4.76948	1.84706e-06	4.10018e-05	Intron (ENSMUST00000021750.14/20191 intron 1 of 104)	65988	Ryr2
chr4	125814157	125814982	826	78.1018	0.968641	0.203093	4.76944	1.84736e-06	4.10033e-05	Distal Intergenic	84000	2610028E06Rik
chr13	46071680	46072136	457	38.146	1.23845	0.259666	4.76939	1.84786e-06	4.10092e-05	Distal Intergenic	-106672	Atxn1
chr7	133039853	133040231	379	24.9274	1.52668	0.320114	4.76919	1.84972e-06	4.10454e-05	Intron (ENSMUST00000124096.7/14183 intron 2 of 6)	-9737	Ctbp2
chr15	90597491	90598148	658	58.7264	-1.17839	0.247108	-4.7687	1.85414e-06	4.11384e-05	Intron (ENSMUST00000088649.10/66871 intron 5 of 18)	51290	Cpne8
chr8	26849076	26849575	500	22.1548	1.72215	0.361156	4.76844	1.85654e-06	4.11865e-05	Intron (ENSMUST00000210732.1/72316 intron 1 of 2)	-24653	2310008N11Rik
chr12	14069047	14069491	445	44.9494	1.26519	0.26534	4.7682	1.85882e-06	4.12319e-05	Distal Intergenic	81858	Lratd1
chr2	131610452	131610777	326	16.9341	-2.17407	0.455978	-4.76793	1.86132e-06	4.12824e-05	Distal Intergenic	-48169	Adra1d
chr15	6280101	6280560	460	40.3865	1.15729	0.24273	4.76782	1.8623e-06	4.1299e-05	Distal Intergenic	-19228	Dab2
chr4	97610191	97610755	565	34.5639	1.52762	0.320405	4.76777	1.86272e-06	4.1303e-05	Intron (ENSMUST00000146447.7/319865 intron 3 of 5)	-25555	E130114P18Rik
chr4	83523902	83527021	3120	791.357	0.461463	0.0967902	4.76766	1.86378e-06	4.13214e-05	Promoter (<=1kb)	0	Ccdc171
chr2	27232283	27232958	676	60.5819	1.08562	0.227716	4.76744	1.86582e-06	4.13615e-05	Promoter (<=1kb)	0	Sardh
chr13	54199648	54200873	1226	122.325	-0.756872	0.158764	-4.76729	1.86722e-06	4.13874e-05	Intron (ENSMUST00000038101.3/15466 intron 1 of 2)	7519	Hrh2
chr7	114316427	114316849	423	29.5512	1.47683	0.309809	4.7669	1.87079e-06	4.14614e-05	Intron (ENSMUST00000163996.1/71045 intron 3 of 3)	-40309	Psma1
chr12	8462868	8468451	5584	830.589	0.453102	0.0950543	4.76677	1.872e-06	4.14831e-05	Distal Intergenic	31558	Rhob
chr8	68838749	68839784	1036	119.3	0.757119	0.15884	4.76655	1.87403e-06	4.1523e-05	Distal Intergenic	18063	Ints10
chr2	71625051	71625919	869	65.3526	1.1405	0.239283	4.76634	1.87605e-06	4.15625e-05	Distal Intergenic	-78297	Dlx2
chr5	122572089	122572894	806	69.5338	-1.00314	0.210478	-4.76601	1.87909e-06	4.16246e-05	Promoter (1-2kb)	1218	Ift81
chr11	14077713	14078079	367	23.7464	1.69687	0.356041	4.76594	1.8798e-06	4.16352e-05	Intron (ENSMUST00000126260.1/75280 intron 2 of 3)	100962	4930554G24Rik
chrX	75744400	75744813	414	47.4278	-1.51507	0.317901	-4.76585	1.8806e-06	4.16478e-05	Intron (ENSMUST00000138943.7/74396 intron 5 of 10)	10787	4933407K13Rik
chr11	68600567	68600927	361	23.5377	1.53259	0.321599	4.76553	1.8836e-06	4.17091e-05	Distal Intergenic	6512	Ccdc42
chr5	130515525	130516932	1408	174.22	-0.681186	0.142946	-4.76535	1.88523e-06	4.174e-05	Intron (ENSMUST00000086029.9/140904 intron 3 of 6)	66724	Caln1
chr16	90792096	90792459	364	20.6646	1.7668	0.37076	4.76533	1.88546e-06	4.174e-05	Intron (ENSMUST00000140920.1/207932 intron 9 of 38)	17922	Urb1
chr9	47918298	47918920	623	76.3609	-1.01805	0.213652	-4.765	1.88851e-06	4.18022e-05	Distal Intergenic	-243103	Nxpe4
chr2	90568026	90568527	502	42.1052	1.14528	0.240362	4.76481	1.89033e-06	4.18349e-05	Intron (ENSMUST00000168621.2/19271 intron 1 of 23)	12120	Ptprj
chr17	90843608	90844252	645	50.2898	-1.37446	0.288461	-4.7648	1.89045e-06	4.18349e-05	Intron (ENSMUST00000072671.13/18189 intron 4 of 20)	-16917	4930480K15Rik
chr6	134372938	134373432	495	44.9251	1.14732	0.240797	4.76467	1.8916e-06	4.18551e-05	Intron (ENSMUST00000203352.1/102639979 intron 3 of 8)	-22886	Bcl2l14
chr1	44197778	44199199	1422	140.004	0.776408	0.162964	4.76428	1.89528e-06	4.19314e-05	Distal Intergenic	19714	Mettl21e
chr4	70258095	70260590	2496	248.374	0.65017	0.13647	4.7642	1.89602e-06	4.19381e-05	Intron (ENSMUST00000144099.7/214444 intron 25 of 36)	-3359	Cdk5rap2
chr5	63648854	63650707	1854	154.245	0.814328	0.170927	4.7642	1.89606e-06	4.19381e-05	Promoter (<=1kb)	0	Nwd2
chr1	172489854	172491010	1157	197.122	0.715189	0.150122	4.76406	1.89735e-06	4.19616e-05	Promoter (<=1kb)	-77	Igsf9
chr1	120190831	120191541	711	54.7939	1.08755	0.228286	4.76401	1.89783e-06	4.19668e-05	Intron (ENSMUST00000140490.7/68428 intron 4 of 4)	30351	3110009E18Rik
chr17	54363076	54363364	289	19.0114	1.8244	0.382959	4.76394	1.89849e-06	4.19763e-05	Intron (ENSMUST00000190635.1/69418 intron 1 of 2)	6710	1700025K24Rik
chr3	83797104	83797668	565	34.5987	1.34096	0.281485	4.76387	1.89912e-06	4.19851e-05	Distal Intergenic	30251	Sfrp2
chr13	10157994	10158647	654	49.7977	1.15623	0.242714	4.76374	1.90036e-06	4.20071e-05	Intron (ENSMUST00000187510.6/12671 intron 2 of 4)	201916	Chrm3
chrX	18420663	18420908	246	13.6469	2.12154	0.445354	4.76372	1.90059e-06	4.20071e-05	Intron (ENSMUST00000147039.1/75905 intron 4 of 7)	40463	Dipk2b
chr6	33104689	33105027	339	24.8857	1.43245	0.300704	4.76365	1.90124e-06	4.20157e-05	Distal Intergenic	-44429	Chchd3
chr14	31575915	31576298	384	29.1013	1.41213	0.296439	4.76363	1.90145e-06	4.20157e-05	Promoter (1-2kb)	1085	Colq
chr18	19893507	19893842	336	23.1869	1.65839	0.348142	4.76354	1.90231e-06	4.20294e-05	Distal Intergenic	108113	Dsc3
chr4	151734749	151735168	420	25.3499	-1.70426	0.357786	-4.76336	1.90395e-06	4.20606e-05	Intron (ENSMUST00000169423.8/100072 intron 3 of 24)	126482	Camta1
chr10	28127955	28128443	489	34.0941	1.46523	0.307634	4.76289	1.90837e-06	4.21529e-05	Intron (ENSMUST00000166468.1/19272 intron 1 of 31)	52945	Ptprk
chr14	118135824	118138353	2530	561.971	0.609779	0.128029	4.76282	1.90904e-06	4.21625e-05	Promoter (<=1kb)	0	Gpr180
chrX	114473563	114475030	1468	96.2806	1.0106	0.212195	4.76262	1.911e-06	4.22006e-05	Promoter (<=1kb)	0	Klhl4
chr9	83199787	83200146	360	23.317	1.61039	0.338153	4.76231	1.91394e-06	4.22603e-05	Distal Intergenic	-53102	Hmgn3
chr8	28752245	28752795	551	56.5005	1.10983	0.233049	4.76223	1.91468e-06	4.22714e-05	Intron (ENSMUST00000168630.3/210801 intron 7 of 17)	466632	Unc5d
chr10	100053647	100056274	2628	245.778	0.773207	0.162365	4.76216	1.91532e-06	4.22784e-05	Exon (ENSMUST00000219050.1/17311 exon 3 of 3)	-31782	Kitl
chr3	137796207	137796750	544	28.7047	1.44165	0.302732	4.76213	1.9156e-06	4.22784e-05	Intron (ENSMUST00000198262.1/ENSMUST00000198262.1 intron 2 of 2)	-12592	Mir6380
chr11	24679598	24680029	432	28.0309	1.72176	0.361554	4.76212	1.9157e-06	4.22784e-05	Exon (ENSMUST00000116981.1/ENSMUST00000116981.1 exon 1 of 1)	50693	Gm10466
chr2	84810800	84811514	715	86.5535	0.864978	0.181652	4.76174	1.91935e-06	4.23536e-05	3' UTR	4571	Ube2l6
chr5	115920822	115925885	5064	318.548	-0.666454	0.139962	-4.76169	1.91981e-06	4.23584e-05	Promoter (<=1kb)	0	Cit
chr16	62963872	62964877	1006	105.842	0.800569	0.16813	4.76162	1.92046e-06	4.23676e-05	Distal Intergenic	42405	Pros1
chr8	89911796	89912266	471	31.241	-1.71343	0.35985	-4.76151	1.92152e-06	4.23857e-05	Distal Intergenic	435860	Tox3
chr6	52764551	52766242	1692	128.864	-0.880265	0.184876	-4.76138	1.92272e-06	4.24069e-05	3' UTR	7076	Tax1bp1
chr14	7817503	7819206	1704	412.861	0.532051	0.111744	4.76132	1.92329e-06	4.24143e-05	Promoter (<=1kb)	0	Flnb
chr6	33690626	33691175	550	35.9295	1.26193	0.265055	4.76099	1.92642e-06	4.2478e-05	Exon (ENSMUST00000202529.1/ENSMUST00000202529.1 exon 1 of 1)	-10259	Exoc4
chr9	36900409	36900919	511	44.4424	1.10987	0.233139	4.76057	1.93051e-06	4.25631e-05	Intron (ENSMUST00000177218.7/208076 intron 8 of 10)	29906	Fez1
chr4	130140568	130141550	983	81.9671	0.959765	0.201618	4.76033	1.9328e-06	4.26082e-05	Promoter (1-2kb)	-1209	Hcrtr1
chr9	89841295	89843004	1710	341.305	0.587115	0.123338	4.76022	1.93382e-06	4.26255e-05	Intron (ENSMUST00000183387.7/74700 intron 3 of 5)	14313	4930524O08Rik
chr6	25807995	25810636	2642	529.584	0.701055	0.147277	4.7601	1.935e-06	4.26462e-05	Promoter (<=1kb)	0	Pot1a
chr8	95516873	95517257	385	24.1512	1.4901	0.313047	4.75997	1.93621e-06	4.26676e-05	Distal Intergenic	-16828	Ccdc113
chr14	119908069	119908725	657	84.0621	0.832924	0.17499	4.75983	1.93753e-06	4.26866e-05	Distal Intergenic	133710	Oxgr1
chr2	84647790	84651860	4071	612.899	0.480471	0.100943	4.75983	1.93755e-06	4.26866e-05	Promoter (<=1kb)	0	Ctnnd1
chr5	35243998	35246912	2915	561.996	-0.594853	0.124986	-4.75935	1.94215e-06	4.27826e-05	Distal Intergenic	-31407	Adra2c
chr1	176274169	176275989	1821	171.877	0.734508	0.154332	4.75928	1.94285e-06	4.27928e-05	Promoter (<=1kb)	0	Pld5
chr9	92667497	92667883	387	27.6508	1.45332	0.305379	4.75908	1.94473e-06	4.28289e-05	Distal Intergenic	-49573	4933400C23Rik
chr1	162163637	162164276	640	45.8049	1.1538	0.242452	4.75888	1.94667e-06	4.28664e-05	Intron (ENSMUST00000159763.7/103967 intron 3 of 8)	-28885	Dnm3
chr6	107267588	107267930	343	19.1907	1.80561	0.379451	4.75848	1.95058e-06	4.29471e-05	Intron (ENSMUST00000203245.1/ENSMUST00000203245.1 intron 1 of 3)	-261838	Lrrn1
chr17	79663419	79664050	632	47.7426	1.19507	0.251171	4.758	1.95517e-06	4.3043e-05	Intron (ENSMUST00000040368.2/381110 intron 5 of 10)	-8350	Rmdn2
chr7	48779112	48779485	374	18.926	1.90699	0.40081	4.75784	1.95671e-06	4.30674e-05	Distal Intergenic	-9518	Zdhhc13
chr1	24248528	24249550	1023	116.979	0.904981	0.190208	4.75784	1.95676e-06	4.30674e-05	Intron (ENSMUST00000054588.14/12839 intron 37 of 37)	19011	Col9a1
chr11	89301844	89303919	2076	384.264	0.600725	0.126267	4.75756	1.95942e-06	4.31179e-05	Promoter (<=1kb)	0	Nog
chr3	117716559	117717688	1130	132.219	0.830716	0.17461	4.75755	1.95954e-06	4.31179e-05	Distal Intergenic	129020	Snx7
chr4	63423183	63424158	976	81.9449	-0.925298	0.194521	-4.7568	1.96685e-06	4.32734e-05	Intron (ENSMUST00000145133.7/73750 intron 3 of 7)	7771	Whrn
chr14	40979972	40980311	340	17.9888	1.79198	0.376723	4.75677	1.96719e-06	4.32756e-05	Distal Intergenic	-13165	Tspan14
chr7	111035903	111036293	391	22.6417	-1.73568	0.364894	-4.75666	1.96823e-06	4.3293e-05	Promoter (1-2kb)	1867	Ctr9
chr3	42906061	42906806	746	41.4045	1.33184	0.279999	4.75661	1.96871e-06	4.32984e-05	Distal Intergenic	1154865	D3Ertd751e
chr16	10955028	10955516	489	29.7455	1.42846	0.300315	4.75655	1.96931e-06	4.33062e-05	Distal Intergenic	-16664	Gm21859
chr7	82180963	82181276	314	22.472	1.67292	0.351713	4.75649	1.96989e-06	4.33136e-05	Intron (ENSMUST00000179318.7/20408 intron 1 of 8)	5807	Sh3gl3
chr6	17858367	17860994	2628	285.87	0.678975	0.142751	4.75636	1.97111e-06	4.33351e-05	Intron (ENSMUST00000115420.7/64213 intron 8 of 13)	3383	St7
chr8	54270070	54270486	417	29.7677	1.67193	0.351516	4.75634	1.97139e-06	4.33352e-05	Distal Intergenic	192291	Vegfc
chr1	76873010	76873682	673	39.5492	1.46923	0.308901	4.75631	1.9716e-06	4.33352e-05	Distal Intergenic	363450	Mir6343
chr2	112454091	112455985	1895	325.799	0.597845	0.125696	4.75627	1.972e-06	4.33368e-05	Promoter (<=1kb)	0	Emc7
chr16	29112615	29113158	544	34.5562	-1.37784	0.289691	-4.75626	1.97216e-06	4.33368e-05	Distal Intergenic	-96537	Plaat1
chr1	92386752	92387122	371	30.9532	1.33848	0.28144	4.75584	1.97622e-06	4.34206e-05	Distal Intergenic	73595	Ndufa10
chr19	58317112	58317396	285	23.0112	-1.72501	0.362726	-4.75568	1.97781e-06	4.34502e-05	Intron (ENSMUST00000026076.13/14585 intron 5 of 10)	137070	Gfra1
chr4	134676994	134678798	1805	244.674	-0.67301	0.14152	-4.75559	1.97863e-06	4.3463e-05	Intron (ENSMUST00000038628.3/230815 intron 2 of 12)	24969	Man1c1
chr5	75647146	75647370	225	20.0093	1.89862	0.399246	4.75552	1.97938e-06	4.34741e-05	Promoter (1-2kb)	1449	Kit
chr11	26164554	26165239	686	51.47	1.13084	0.237806	4.75531	1.98138e-06	4.35109e-05	Intron (ENSMUST00000125773.7/70626 intron 1 of 5)	-37001	Mir6372
chr17	94291240	94291619	380	20.8834	1.55251	0.32648	4.7553	1.98155e-06	4.35109e-05	Distal Intergenic	458273	Mettl4
chr1	175025635	175026404	770	46.9569	1.195	0.251321	4.7549	1.98545e-06	4.35878e-05	Distal Intergenic	53021	Rgs7
chr3	51941575	51942258	684	64.2652	0.973181	0.20467	4.75489	1.98554e-06	4.35878e-05	Intron (ENSMUST00000121440.3/433586 intron 1 of 4)	-145039	Maml3
chr5	113778602	113779208	607	48.1516	-1.23983	0.260754	-4.75478	1.98659e-06	4.36056e-05	Distal Intergenic	4755	Iscu
chr6	40403587	40404570	984	61.8855	0.952771	0.200398	4.75439	1.99042e-06	4.36828e-05	3' UTR	26838	Dennd11
chr14	14885597	14886244	648	50.7981	1.12787	0.237228	4.75438	1.9906e-06	4.36828e-05	Intron (ENSMUST00000224491.1/674895 intron 23 of 35)	20375	Nek10
chr16	8767363	8768027	665	57.3424	1.02095	0.214753	4.75406	1.99368e-06	4.3745e-05	Intron (ENSMUST00000160405.7/252870 intron 1 of 31)	24281	Usp7
chr15	63532190	63532865	676	43.2576	1.35922	0.285909	4.75404	1.99392e-06	4.3745e-05	Intron (ENSMUST00000228339.2/432958 intron 2 of 8)	-52582	Gm20740
chr16	78236487	78239026	2540	293.398	0.58094	0.122205	4.7538	1.99629e-06	4.3788e-05	Distal Intergenic	15510	E330011O21Rik
chr9	26649069	26649904	836	47.2676	1.14568	0.241003	4.75379	1.99637e-06	4.3788e-05	Distal Intergenic	-83824	B3gat1
chr12	58743727	58744360	634	80.8811	0.906404	0.190681	4.75351	1.99912e-06	4.38429e-05	Distal Intergenic	226911	Sec23a
chr2	93998440	93999048	609	38.3224	1.30453	0.274461	4.75308	2.00343e-06	4.39282e-05	Promoter (2-3kb)	-2086	Alkbh3
chr2	114249493	114249878	386	22.838	1.55672	0.32752	4.75307	2.0035e-06	4.39282e-05	Distal Intergenic	-48024	Zfp770
chr9	102863758	102864753	996	114.375	0.786743	0.16553	4.75288	2.00542e-06	4.39648e-05	Intron (ENSMUST00000175883.7/20187 intron 2 of 14)	-4313	Ryk
chr9	8700628	8701109	482	59.8054	1.08532	0.228374	4.75238	2.01039e-06	4.40683e-05	Intron (ENSMUST00000215328.1/102634431 intron 3 of 4)	39833	Gm32014
chr1	138506325	138507978	1654	128.273	0.810881	0.170629	4.7523	2.01118e-06	4.40803e-05	Intron (ENSMUST00000186017.6/59125 intron 7 of 9)	111696	Nek7
chr5	9570744	9571846	1103	78.3078	0.954668	0.200891	4.75217	2.01246e-06	4.41028e-05	Exon (ENSMUST00000004076.4/108069 exon 3 of 6)	153129	Elapor2
chr4	107291410	107292253	844	66.3433	1.01321	0.213218	4.75201	2.01405e-06	4.41323e-05	3' UTR	14813	Dio1
chr7	87966337	87968037	1701	142.976	-0.745828	0.156954	-4.75188	2.01537e-06	4.4151e-05	Intron (ENSMUST00000125009.8/108071 intron 4 of 9)	-310048	Ctsc
chr6	70406152	70406764	613	88.4894	0.98717	0.207743	4.75187	2.0154e-06	4.4151e-05	Exon (ENSMUST00000103393.1/ENSMUST00000103393.1 exon 2 of 2)	366928	Rpia
chr2	151524598	151524995	398	28.1614	1.47549	0.31051	4.75182	2.01594e-06	4.41575e-05	Distal Intergenic	15498	Nsfl1c
chr8	8050783	8051596	814	56.6095	1.08328	0.227996	4.75129	2.02121e-06	4.42676e-05	Intron (ENSMUST00000208946.1/ENSMUST00000208946.1 intron 5 of 5)	587767	Efnb2
chr5	21502969	21503356	388	22.4722	1.66622	0.350702	4.75109	2.02318e-06	4.43049e-05	Intron (ENSMUST00000051358.10/320118 intron 16 of 19)	-40203	Lrrc17
chr9	103746682	103746971	290	20.3723	1.80575	0.380071	4.75107	2.02342e-06	4.43049e-05	Intron (ENSMUST00000189588.6/81907 intron 2 of 5)	14819	Tmem108
chr12	15122543	15123257	715	63.6805	1.09817	0.23115	4.75092	2.02492e-06	4.43324e-05	Intron (ENSMUST00000222288.1/ENSMUST00000222288.1 intron 8 of 10)	-70945	4930448C13Rik
chr18	35967135	35968050	916	70.2901	0.922987	0.194279	4.75083	2.02588e-06	4.43479e-05	Promoter (2-3kb)	2030	Psd2
chr6	28541336	28543227	1892	290.777	0.519157	0.109282	4.75059	2.0282e-06	4.43933e-05	Intron (ENSMUST00000164915.7/56463 intron 8 of 16)	-18590	Snd1
chr9	89885775	89886200	426	34.3185	1.31263	0.276313	4.75053	2.02886e-06	4.44023e-05	Distal Intergenic	-23708	Rasgrf1
chr5	135018347	135018802	456	33.6985	-1.4793	0.311406	-4.75039	2.03022e-06	4.44267e-05	Distal Intergenic	-4680	Stx1a
chr14	57866727	57867350	624	64.9313	0.988545	0.208119	4.74989	2.03526e-06	4.45282e-05	Intron (ENSMUST00000089473.4/75965 intron 3 of 12)	22870	Zdhhc20
chr6	50092331	50093107	777	59.9756	-1.13042	0.237989	-4.74988	2.03536e-06	4.45282e-05	Intron (ENSMUST00000204812.1/ENSMUST00000204812.1 intron 1 of 1)	-17134	Pals2
chr12	65480934	65481259	326	22.9472	1.68989	0.35579	4.74968	2.03737e-06	4.45668e-05	Distal Intergenic	254866	Wdr20rt
chr2	57237452	57238967	1516	193.288	0.773277	0.162809	4.7496	2.03816e-06	4.45785e-05	Promoter (<=1kb)	0	Gpd2
chr12	51016086	51016506	421	30.8951	1.31596	0.277071	4.74955	2.03873e-06	4.45856e-05	Exon (ENSMUST00000218606.1/75494 exon 2 of 5)	10928	1700008C04Rik
chr7	3280580	3281213	634	32.1155	1.4942	0.314601	4.74952	2.03903e-06	4.45866e-05	Distal Intergenic	-7867	Myadm
chr4	72524109	72524452	344	21.6996	1.67383	0.352435	4.74934	2.04079e-06	4.46197e-05	Distal Intergenic	-323190	Tle1
chr7	97004284	97005879	1596	143.041	-0.727472	0.15318	-4.74912	2.04305e-06	4.46636e-05	Intron (ENSMUST00000044466.11/244141 intron 6 of 13)	-17790	Nars2
chr16	65432821	65433737	917	94.8955	-1.05887	0.222985	-4.74862	2.04814e-06	4.47694e-05	Distal Intergenic	-86774	Pou1f1
chr3	118278333	118278594	262	16.4999	1.94285	0.409164	4.74834	2.05089e-06	4.48241e-05	Distal Intergenic	-155263	Mir137
chr8	103845575	103847028	1454	151.777	0.68963	0.145241	4.74818	2.05251e-06	4.4854e-05	Distal Intergenic	241776	4933400L20Rik
chr2	65373142	65373443	302	16.6503	1.98632	0.418337	4.74815	2.0529e-06	4.4857e-05	Distal Intergenic	-8742	Mir6337
chr9	96320405	96321190	786	57.9445	1.06148	0.223562	4.74805	2.05383e-06	4.48718e-05	3' UTR	9839	Tfdp2
chr13	76054642	76058305	3664	413.955	0.71136	0.149832	4.74773	2.05715e-06	4.49388e-05	Promoter (<=1kb)	0	Gpr150
chr2	123486737	123486991	255	14.7886	1.99721	0.420702	4.74732	2.06133e-06	4.50246e-05	Distal Intergenic	-602978	Sema6d
chr13	96423204	96423878	675	44.8333	1.14357	0.240903	4.74704	2.06418e-06	4.50813e-05	Intron (ENSMUST00000181276.7/271144 intron 5 of 7)	12074	Ankdd1b
chr11	61071972	61072717	746	47.1628	-1.42021	0.299187	-4.74688	2.06583e-06	4.51119e-05	Distal Intergenic	6168	Kcnj12
chr5	47981912	47982567	656	39.0629	1.25001	0.263335	4.74683	2.06628e-06	4.51153e-05	Promoter (<=1kb)	-571	Slit2
chr1	91950233	91950695	463	28.5526	-1.63669	0.344797	-4.74681	2.06649e-06	4.51153e-05	Intron (ENSMUST00000097644.8/208727 intron 22 of 26)	-15369	Hdac4
chr6	32007353	32007701	349	22.508	1.70728	0.359726	4.74605	2.07425e-06	4.5279e-05	Distal Intergenic	-42545	1700012A03Rik
chr4	39991293	39992324	1032	90.1709	0.918581	0.19355	4.74597	2.07507e-06	4.52889e-05	Distal Intergenic	-150757	Aco1
chr16	17005356	17007768	2413	259.08	-0.587306	0.12375	-4.74591	2.07568e-06	4.52889e-05	Exon (ENSMUST00000157326.1/ENSMUST00000157326.1 exon 1 of 1)	-10645	Mapk1
chr8	13345804	13346246	443	27.3899	-1.74926	0.368584	-4.7459	2.07582e-06	4.52889e-05	Intron (ENSMUST00000209885.1/21781 intron 2 of 11)	6130	Tfdp1
chr12	35578911	35579261	351	25.3863	1.50855	0.317864	4.74588	2.07599e-06	4.52889e-05	Intron (ENSMUST00000223092.1/ENSMUST00000223092.1 intron 3 of 5)	-43873	Ahr
chr10	40283897	40285078	1182	96.1068	0.843769	0.17779	4.74586	2.07618e-06	4.52889e-05	Distal Intergenic	16498	Amd2
chr2	48408912	48409391	480	27.7459	1.71809	0.362019	4.74586	2.07622e-06	4.52889e-05	Intron (ENSMUST00000127672.1/ENSMUST00000127672.1 intron 1 of 5)	-404718	Acvr2a
chr9	105718642	105719352	711	100.127	-0.870055	0.183346	-4.74544	2.08053e-06	4.53721e-05	Intron (ENSMUST00000098441.9/245026 intron 28 of 36)	36849	Pik3r4
chr1	92269345	92269985	641	36.3326	1.22812	0.2588	4.74544	2.08054e-06	4.53721e-05	Distal Intergenic	-73646	Hdac4
chr10	36908632	36909618	987	144.744	0.767814	0.161805	4.74532	2.08176e-06	4.53931e-05	Distal Intergenic	-64926	Hdac2
chr4	47279910	47280739	830	58.7679	1.06284	0.22398	4.74527	2.08225e-06	4.53981e-05	Exon (ENSMUST00000082303.12/12819 exon 16 of 39)	-7318	Col15a1
chr2	134816965	134818618	1654	131.953	0.787814	0.166035	4.74488	2.08629e-06	4.54808e-05	Intron (ENSMUST00000131552.4/18795 intron 2 of 32)	30435	Plcb1
chr2	33799161	33799616	456	36.4659	-1.36757	0.288237	-4.74461	2.08905e-06	4.55353e-05	Intron (ENSMUST00000041555.9/72543 intron 7 of 9)	-6200	Nron
chr5	19816040	19816449	410	37.6466	1.23943	0.261231	4.74458	2.08937e-06	4.55368e-05	Intron (ENSMUST00000197354.4/50791 intron 2 of 21)	-91069	Magi2
chr4	65958650	65959940	1291	115.88	0.737403	0.155431	4.74425	2.09276e-06	4.5605e-05	Intron (ENSMUST00000084496.2/56079 intron 5 of 21)	353401	Trim32
chr4	53758757	53759186	430	27.5378	1.47553	0.31102	4.74417	2.09366e-06	4.56165e-05	Intron (ENSMUST00000128667.7/246179 intron 9 of 9)	-20519	Tal2
chr6	55395898	55397618	1721	435.737	0.604122	0.12734	4.74415	2.0938e-06	4.56165e-05	Promoter (<=1kb)	0	6430584L05Rik
chrX	168569221	168569696	476	46.4721	1.22486	0.258195	4.74392	2.09618e-06	4.56629e-05	Intron (ENSMUST00000112147.8/333605 intron 1 of 19)	7535	Frmpd4
chr14	47011003	47011646	644	73.3898	0.968205	0.204102	4.74373	2.09817e-06	4.56973e-05	Intron (ENSMUST00000022386.14/74480 intron 2 of 12)	9663	Samd4
chr9	64975603	64976665	1063	65.7308	-1.18856	0.250555	-4.74372	2.09827e-06	4.56973e-05	Exon (ENSMUST00000170517.8/69882 exon 8 of 13)	13914	Ints14
chr1	80016230	80016678	449	30.9214	-1.52277	0.321023	-4.7435	2.10057e-06	4.57419e-05	Distal Intergenic	-155050	Serpine2
chr3	36733018	36733613	596	58.112	1.05401	0.222205	4.7434	2.10161e-06	4.57588e-05	Distal Intergenic	-42851	Trpc3
chr10	108395553	108396021	469	46.9506	1.21537	0.256241	4.74307	2.10498e-06	4.58267e-05	Intron (ENSMUST00000095313.4/114774 intron 4 of 6)	-21230	Gm36283
chr8	36914932	36915480	549	29.8513	1.61571	0.340653	4.74297	2.10604e-06	4.58442e-05	Intron (ENSMUST00000163663.2/50768 intron 2 of 17)	36877	Dlc1
chr3	93337684	93338150	467	22.8513	1.67541	0.353243	4.74293	2.10652e-06	4.58489e-05	Intron (ENSMUST00000195137.1/ENSMUST00000195137.1 intron 3 of 3)	17935	Hrnr
chr2	22675533	22678212	2680	162.149	-0.739613	0.155942	-4.74286	2.10725e-06	4.58592e-05	Intron (ENSMUST00000028123.3/14417 intron 12 of 15)	21250	Mir3967
chr15	40946103	40946538	436	42.0219	1.24104	0.261671	4.74273	2.10853e-06	4.58815e-05	Intron (ENSMUST00000053467.5/22762 intron 4 of 7)	-226949	4930555K19Rik
chr19	15466732	15467233	502	43.087	1.18309	0.249455	4.74268	2.10912e-06	4.58889e-05	Distal Intergenic	442479	Psat1
chr14	58815881	58816265	385	22.584	1.8256	0.384965	4.74224	2.11367e-06	4.59822e-05	Distal Intergenic	326628	1700129C05Rik
chr1	22136713	22137070	358	18.4325	1.7328	0.365412	4.74206	2.11556e-06	4.60176e-05	Distal Intergenic	-174771	Kcnq5
chr5	18456286	18456596	311	21.304	1.72928	0.364734	4.74121	2.12446e-06	4.62056e-05	Distal Intergenic	-95931	Gnai1
chr19	50510841	50511229	389	35.5176	-1.43877	0.303463	-4.74117	2.12487e-06	4.6209e-05	Intron (ENSMUST00000209413.1/58178 intron 1 of 25)	167256	Sorcs1
chr9	115483038	115483512	475	23.4046	-1.90208	0.401215	-4.74081	2.12867e-06	4.6286e-05	Distal Intergenic	101219	Mir467h
chr18	69618131	69618653	523	43.4591	1.17283	0.247394	4.74073	2.12949e-06	4.6298e-05	Intron (ENSMUST00000066717.11/21413 intron 9 of 20)	5687	Tcf4
chr9	117696202	117697145	944	104.429	-0.815179	0.171954	-4.74067	2.13011e-06	4.63059e-05	Distal Intergenic	-66289	Rbms3
chr16	31033656	31034493	838	60.0667	-1.01192	0.213468	-4.74039	2.13305e-06	4.63623e-05	Intron (ENSMUST00000055389.8/268880 intron 2 of 3)	26934	Xxylt1
chr2	156623886	156625659	1774	126.064	-0.80669	0.170174	-4.74038	2.13322e-06	4.63623e-05	Intron (ENSMUST00000109567.9/228836 intron 1 of 12)	10181	Dlgap4
chr5	139455118	139455576	459	29.7981	1.43301	0.302324	4.73997	2.13754e-06	4.64505e-05	Promoter (<=1kb)	0	3110082I17Rik
chr1	72054541	72054941	401	20.9132	1.67862	0.354148	4.73987	2.13853e-06	4.64663e-05	Distal Intergenic	-49346	4933417E11Rik
chr9	28218196	28218836	641	44.552	1.1322	0.238877	4.73969	2.14042e-06	4.65017e-05	Intron (ENSMUST00000115243.8/330908 intron 1 of 7)	-184313	Opcml
chr6	8896936	8897607	672	46.9204	1.19315	0.251741	4.73957	2.14169e-06	4.65237e-05	Distal Intergenic	-50824	Nxph1
chr10	40107895	40108623	729	69.6233	0.947638	0.199944	4.73951	2.14237e-06	4.65329e-05	Intron (ENSMUST00000092566.7/72472 intron 1 of 5)	-31290	Slc16a10
chr8	76383612	76384424	813	60.6395	1.01322	0.213786	4.73944	2.14312e-06	4.65431e-05	Intron (ENSMUST00000212103.1/ENSMUST00000212103.1 intron 1 of 9)	-515018	Nr3c2
chr16	35198052	35264568	66517	8633.61	-0.374607	0.0790407	-4.73941	2.14336e-06	4.65431e-05	Exon (ENSMUST00000114913.2/224129 exon 2 of 21)	-6094	Adcy5
chr5	131799954	131804325	4372	402.705	-0.507498	0.107084	-4.73926	2.14499e-06	4.65726e-05	Intron (ENSMUST00000161226.8/319974 intron 4 of 18)	-75944	4930563F08Rik
chr5	45667772	45670803	3032	728.588	0.527993	0.111415	4.73896	2.14817e-06	4.66361e-05	Promoter (<=1kb)	0	Ncapg
chr8	91922463	91922759	297	13.9909	2.03702	0.42985	4.73892	2.14865e-06	4.66408e-05	Distal Intergenic	-120396	Irx3
chr13	107969537	107970707	1171	125.845	0.877804	0.185246	4.73859	2.15212e-06	4.67106e-05	Distal Intergenic	-73739	Smim15
chr16	34999054	34999893	840	59.6352	1.0818	0.228297	4.73854	2.1526e-06	4.67152e-05	Exon (ENSMUST00000232548.1/ENSMUST00000232548.1 exon 4 of 4)	4247	Mylk
chr16	12644604	12645153	550	55.0692	-1.17882	0.248774	-4.73851	2.15294e-06	4.67169e-05	Intron (ENSMUST00000230696.1/ENSMUST00000230696.1 intron 10 of 11)	-155426	1700003L19Rik
chr4	69823401	69823701	301	20.5316	-1.93195	0.407728	-4.73833	2.15492e-06	4.67541e-05	Distal Intergenic	420151	Cdk5rap2
chr11	58141437	58142205	769	78.6756	-1.00809	0.212755	-4.73826	2.15559e-06	4.67631e-05	Promoter (1-2kb)	-1964	Gemin5
chr8	122666458	122667365	908	70.0426	1.01704	0.214671	4.73767	2.16186e-06	4.68933e-05	Intron (ENSMUST00000127664.1/108148 intron 1 of 15)	10707	Cbfa2t3
chr5	71915638	71916132	495	38.569	1.28204	0.270615	4.73748	2.1639e-06	4.69318e-05	Intron (ENSMUST00000199967.4/14400 intron 5 of 7)	215706	Gabrb1
chr18	77881857	77882466	610	46.3012	1.16919	0.24681	4.73719	2.16705e-06	4.69944e-05	3' UTR	-55999	Epg5
chr4	155192649	155200001	7353	660.088	-0.606877	0.128115	-4.73697	2.16934e-06	4.70331e-05	Intron (ENSMUST00000084103.9/20481 intron 2 of 7)	-4353	Ski
chr10	110570415	110570810	396	24.3324	1.69292	0.357384	4.73697	2.16935e-06	4.70331e-05	Distal Intergenic	-25456	9230102K24Rik
chr12	97983446	97983789	344	28.7119	1.42716	0.301294	4.73677	2.17155e-06	4.70749e-05	Distal Intergenic	232739	Galc
chr9	46654426	46654844	419	23.3247	1.66817	0.352196	4.73649	2.1745e-06	4.713e-05	Distal Intergenic	-258649	2900052N01Rik
chr4	138841318	138841825	508	39.4646	1.19758	0.252843	4.73648	2.17462e-06	4.713e-05	Intron (ENSMUST00000102513.7/18784 intron 1 of 5)	8059	Pla2g2a
chr18	36339020	36339627	608	71.717	0.968999	0.204595	4.73618	2.17785e-06	4.71935e-05	Promoter (2-3kb)	-2893	Cystm1
chr3	27968606	27969095	490	42.9095	1.14477	0.241709	4.73616	2.1781e-06	4.71935e-05	Intron (ENSMUST00000120834.7/18805 intron 2 of 26)	-15076	Pld1
chr16	83173072	83173540	469	29.2625	1.46132	0.308546	4.73613	2.17834e-06	4.71935e-05	Distal Intergenic	-1197603	4930553E22Rik
chr10	38553696	38555908	2213	263.437	0.733554	0.154892	4.73592	2.18062e-06	4.72338e-05	Distal Intergenic	265871	Rfpl4b
chr2	31333365	31333720	356	18.2788	-2.12369	0.448423	-4.73591	2.18073e-06	4.72338e-05	Intron (ENSMUST00000113532.8/665700 intron 1 of 97)	18950	Hmcn2
chr12	28178812	28179442	631	61.8315	-1.07808	0.22764	-4.73589	2.181e-06	4.72339e-05	Distal Intergenic	337272	Dcdc2c
chrX	16617876	16620653	2778	658.913	0.635266	0.134145	4.73567	2.18336e-06	4.7273e-05	Promoter (<=1kb)	0	Maoa
chr11	30433340	30433779	440	30.2545	1.35039	0.285153	4.73566	2.18346e-06	4.7273e-05	Intron (ENSMUST00000041763.13/75087 intron 3 of 4)	38029	4930505A04Rik
chrX	131312340	131312669	330	13.976	2.03424	0.42956	4.73564	2.1836e-06	4.7273e-05	Distal Intergenic	1339807	Diaph2
chr7	141888320	141889021	702	58.4695	-1.16312	0.245614	-4.73554	2.1847e-06	4.7291e-05	Intron (ENSMUST00000055819.12/54473 intron 5 of 5)	13287	Tollip
chr14	93713446	93714090	645	58.4606	1.07628	0.227281	4.73547	2.18543e-06	4.73011e-05	Intron (ENSMUST00000195826.5/211712 intron 2 of 4)	171658	Pcdh9
chr5	72063961	72064940	980	73.6579	1.0355	0.218671	4.73543	2.18586e-06	4.73048e-05	Intron (ENSMUST00000199967.4/14400 intron 6 of 7)	96198	Commd8
chr15	57910838	57913860	3023	569.436	0.445831	0.0941494	4.73535	2.18674e-06	4.73181e-05	Promoter (<=1kb)	0	Tbc1d31
chr3	95735949	95736848	900	54.4411	-1.12455	0.237486	-4.73525	2.18783e-06	4.73359e-05	Promoter (<=1kb)	-931	Ecm1
chr14	18581759	18582125	367	25.4701	1.48369	0.313346	4.73498	2.19078e-06	4.7394e-05	Intron (ENSMUST00000176555.7/218793 intron 3 of 3)	15116	Ube2e2
chr12	95085266	95085608	343	18.122	1.90152	0.401598	4.73487	2.19198e-06	4.74141e-05	Distal Intergenic	-606618	Flrt2
chr19	26716094	26716591	498	39.1014	1.19033	0.251399	4.73481	2.19257e-06	4.74212e-05	Promoter (<=1kb)	0	Smarca2
chr2	159019901	159020269	369	24.2915	1.64191	0.34678	4.73473	2.19351e-06	4.74343e-05	Distal Intergenic	169272	Dhx35
chr14	46149078	46149512	435	23.8752	1.48174	0.312953	4.73471	2.19371e-06	4.74343e-05	Distal Intergenic	-229902	Gm15217
chr4	99714995	99716088	1094	181.063	0.673	0.142143	4.73468	2.19398e-06	4.74343e-05	Promoter (<=1kb)	0	Alg6
chr3	108916070	108916487	418	38.5162	1.22593	0.25894	4.73441	2.19689e-06	4.74916e-05	Distal Intergenic	-4343	Prpf38b
chr6	115890685	115892390	1706	192.49	0.616991	0.130333	4.73397	2.20169e-06	4.75896e-05	Promoter (1-2kb)	-1586	Ift122
chr2	77272760	77273513	754	44.0543	1.1107	0.234632	4.73379	2.20371e-06	4.76275e-05	Intron (ENSMUST00000102659.1/228071 intron 1 of 17)	-6992	Sestd1
chrX	140399823	140400821	999	130.879	0.749767	0.158388	4.73373	2.20426e-06	4.76337e-05	Intron (ENSMUST00000208130.1/245643 intron 10 of 14)	17852	Frmpd3
chr4	46710237	46712178	1942	185.98	0.67282	0.142139	4.73354	2.20633e-06	4.76726e-05	Intron (ENSMUST00000107749.3/242425 intron 13 of 18)	12213	Gabbr2
chr13	119461708	119463706	1999	364.674	0.546327	0.115418	4.73348	2.20703e-06	4.7682e-05	Promoter (<=1kb)	0	4833420G17Rik
chr3	146107321	146108658	1338	321.815	0.592052	0.125079	4.73341	2.20779e-06	4.76902e-05	Promoter (<=1kb)	0	Dnai3
chr9	76727411	76728011	601	74.7752	-1.05797	0.223511	-4.7334	2.20795e-06	4.76902e-05	Distal Intergenic	-160295	Fam83b
chr13	51198206	51198747	542	41.4524	1.16401	0.245916	4.73335	2.20846e-06	4.76956e-05	Distal Intergenic	4318	H2af-ps2
chr6	27905922	27906447	526	61.2632	0.98043	0.207137	4.73325	2.20956e-06	4.77135e-05	Intron (ENSMUST00000115323.7/14823 intron 3 of 10)	30303	Mir592
chr1	160050801	160051332	532	26.9261	1.55488	0.328527	4.73288	2.21359e-06	4.77948e-05	Intron (ENSMUST00000168250.7/67647 intron 1 of 3)	6354	4930523C07Rik
chr13	17858674	17860178	1505	160.413	0.786444	0.166171	4.73275	2.21503e-06	4.782e-05	Distal Intergenic	-53577	Cdk13
chr8	128296762	128297468	707	53.8007	1.17021	0.247266	4.73261	2.21655e-06	4.78471e-05	Distal Intergenic	-18537	Mir21c
chr10	29824507	29825251	745	43.439	1.25487	0.26516	4.73249	2.21778e-06	4.78678e-05	Distal Intergenic	-288640	Rspo3
chr8	57436029	57436409	381	24.0837	1.64786	0.348206	4.73243	2.21847e-06	4.7877e-05	Distal Intergenic	-19514	Scrg1
chr12	59085093	59085340	248	16.1159	1.96759	0.41579	4.73216	2.22138e-06	4.7934e-05	Distal Intergenic	-10459	Mia2
chr1	161491656	161492115	460	29.785	1.47067	0.31079	4.73202	2.22292e-06	4.79613e-05	Promoter (2-3kb)	-2540	Tnfsf18
chr6	147121316	147121700	385	21.3344	1.61528	0.341353	4.73198	2.22345e-06	4.79671e-05	Distal Intergenic	16002	Klhl42
chr5	149312727	149313459	733	38.1278	1.15663	0.244434	4.73185	2.22482e-06	4.79907e-05	Distal Intergenic	25312	Alox5ap
chr11	76488829	76502203	13375	1355.92	-0.582265	0.123058	-4.73164	2.22717e-06	4.80355e-05	Promoter (<=1kb)	0	Abr
chr1	71272106	71272547	442	28.7974	1.56577	0.330916	4.73161	2.22743e-06	4.80355e-05	Exon (ENSMUST00000087268.6/74591 exon 39 of 53)	34540	Abca12
chr4	136947287	136948809	1523	220.063	-0.786065	0.166135	-4.73148	2.22884e-06	4.80601e-05	Intron (ENSMUST00000030420.8/13842 intron 2 of 16)	8007	Epha8
chr4	25322714	25323053	340	24.6866	1.69168	0.357547	4.73136	2.23021e-06	4.80838e-05	Distal Intergenic	-40893	Ufl1
chr14	120134431	120135351	921	66.5134	1.1141	0.235474	4.73132	2.23068e-06	4.8088e-05	Intron (ENSMUST00000226227.1/ENSMUST00000226227.1 intron 4 of 8)	-91996	Oxgr1
chr8	36509098	36509516	419	30.4422	1.39624	0.29513	4.73093	2.23499e-06	4.81752e-05	Intron (ENSMUST00000135373.7/319582 intron 6 of 6)	3609	Trmt9b
chr4	46885359	46886731	1373	130.156	0.795702	0.168205	4.73055	2.23917e-06	4.82596e-05	Intron (ENSMUST00000107749.3/242425 intron 1 of 18)	-25457	Gabbr2
chr15	101355172	101355886	715	53.0252	1.05592	0.223218	4.73043	2.2404e-06	4.82802e-05	Intron (ENSMUST00000229584.1/ENSMUST00000229584.1 intron 1 of 4)	8692	Krt80
chr9	56271171	56272097	927	155.29	-0.741463	0.156745	-4.73037	2.2411e-06	4.82894e-05	Intron (ENSMUST00000061552.14/244895 intron 3 of 6)	-27106	Peak1
chrX	59133383	59135456	2074	273.786	0.625852	0.132307	4.73031	2.24177e-06	4.8298e-05	Promoter (<=1kb)	0	Fgf13
chr2	27006229	27007193	965	62.7567	1.09662	0.231832	4.73026	2.24234e-06	4.83044e-05	Promoter (<=1kb)	0	Adamts13
chr9	32168965	32171206	2242	243.243	-0.623755	0.131866	-4.73023	2.24264e-06	4.83052e-05	Exon (ENSMUST00000174641.7/330914 exon 5 of 22)	-10705	Arhgap32
chr5	64070040	64071215	1176	94.947	0.813678	0.17202	4.73014	2.24366e-06	4.83213e-05	Distal Intergenic	-21735	Pgm2
chr14	7900563	7901331	769	56.0658	0.99069	0.209448	4.73	2.24517e-06	4.8348e-05	Intron (ENSMUST00000052678.8/286940 intron 18 of 45)	15822	Flnb
chr11	19354168	19354486	319	21.4161	1.69523	0.358401	4.72998	2.24547e-06	4.83486e-05	Distal Intergenic	288892	4933406G16Rik
chr18	11656675	11658528	1854	371.062	0.747856	0.158114	4.72985	2.24684e-06	4.83723e-05	Promoter (<=1kb)	0	Rbbp8
chr9	45865774	45867100	1327	163.586	-0.746683	0.157874	-4.72962	2.24938e-06	4.8421e-05	Promoter (2-3kb)	2389	Rnf214
chr2	171456514	171457202	689	60.6097	-1.19469	0.252601	-4.72956	2.25002e-06	4.8429e-05	Distal Intergenic	504929	1700028P15Rik
chr13	6156130	6156674	545	48.2117	1.10794	0.234267	4.72939	2.25198e-06	4.84654e-05	Distal Intergenic	291452	Klf6
chr14	103811762	103812079	318	15.7499	1.88485	0.398552	4.72926	2.25344e-06	4.84908e-05	Distal Intergenic	31616	Ednrb
chr8	10437477	10438086	610	54.6681	-1.28378	0.271462	-4.72915	2.25467e-06	4.85116e-05	Intron (ENSMUST00000207477.1/244281 intron 17 of 34)	164905	Myo16
chr8	45776871	45777486	616	44.2154	1.16154	0.245684	4.72779	2.26982e-06	4.88316e-05	Promoter (1-2kb)	1202	Sorbs2
chr5	137805136	137805843	708	81.4782	-0.987541	0.208881	-4.72776	2.27013e-06	4.88323e-05	Intron (ENSMUST00000035852.13/381678 intron 7 of 16)	-4986	Zcwpw1
chr11	57655771	57656056	286	18.4806	-2.03267	0.429977	-4.72739	2.27422e-06	4.89146e-05	Exon (ENSMUST00000143009.1/ENSMUST00000143009.1 exon 2 of 2)	-6277	4933424L21Rik
chr13	8560446	8560928	483	28.9642	1.61916	0.342552	4.72675	2.28145e-06	4.90612e-05	Intron (ENSMUST00000064473.12/94191 intron 2 of 9)	276306	Wdr37
chr1	38513863	38514387	525	33.7351	1.27041	0.268772	4.72673	2.28159e-06	4.90612e-05	Intron (ENSMUST00000095027.8/16764 intron 4 of 21)	112798	Aff3
chr5	117803220	117804196	977	115.638	-0.76871	0.162638	-4.72649	2.28429e-06	4.91132e-05	Intron (ENSMUST00000138579.2/ENSMUST00000138579.2 intron 1 of 1)	-37654	Nos1
chr1	28807763	28808328	566	27.281	1.66865	0.353049	4.72639	2.28542e-06	4.91316e-05	Distal Intergenic	-27511	Gm597
chr6	100929796	100930538	743	68.0217	1.04578	0.221278	4.7261	2.2887e-06	4.91962e-05	Distal Intergenic	77219	Ppp4r2
chr15	31329461	31332241	2781	200.344	0.707163	0.149632	4.72601	2.28979e-06	4.92138e-05	Intron (ENSMUST00000123325.8/67434 intron 1 of 3)	-4212	Ankrd33b
chr1	107728153	107728779	627	43.0633	1.15869	0.245184	4.72582	2.29193e-06	4.92531e-05	Distal Intergenic	122273	Serpinb8
chr11	83045617	83046033	417	21.3639	1.90996	0.404157	4.72579	2.29217e-06	4.92531e-05	Distal Intergenic	-5575	Slfn10-ps
chr16	91850946	91851351	406	29.361	-1.42097	0.300693	-4.72566	2.29368e-06	4.92796e-05	Promoter (2-3kb)	-2460	Itsn1
chr2	3654756	3655003	248	11.8557	2.17732	0.460756	4.72554	2.2951e-06	4.93041e-05	Intron (ENSMUST00000226435.1/66540 intron 2 of 4)	40998	Fam107b
chr4	6037116	6037592	477	56.1667	1.08334	0.229263	4.72534	2.29735e-06	4.93465e-05	Intron (ENSMUST00000126564.7/242297 intron 4 of 4)	-153506	Ubxn2b
chr17	16339916	16340554	639	56.7837	1.13606	0.240421	4.72528	2.29795e-06	4.93485e-05	Distal Intergenic	-509031	Rgmb
chr2	94470644	94471270	627	95.7765	0.895454	0.189503	4.72528	2.29799e-06	4.93485e-05	Distal Intergenic	-32508	Api5
chr18	54596343	54596659	317	18.6223	1.75706	0.371859	4.72507	2.30036e-06	4.93933e-05	Distal Intergenic	-15085	9330117O12Rik
chr7	89257422	89258833	1412	136.277	-0.750663	0.158872	-4.72496	2.30156e-06	4.94133e-05	Intron (ENSMUST00000041968.10/72759 intron 4 of 14)	39457	Tmem135
chr5	130770385	130775769	5385	402.814	-0.544319	0.115201	-4.72493	2.30191e-06	4.94148e-05	Intron (ENSMUST00000086029.9/140904 intron 5 of 6)	321584	Caln1
chr14	122023615	122024272	658	46.2278	-1.38149	0.292384	-4.72491	2.30221e-06	4.94153e-05	Distal Intergenic	-10402	Timm8a2
chr2	93110940	93111267	328	25.3487	1.50495	0.31852	4.7248	2.30337e-06	4.94344e-05	Distal Intergenic	-64773	Prdm11
chr15	51392476	51393218	743	42.2335	1.21056	0.256217	4.72475	2.30402e-06	4.94423e-05	Promoter (2-3kb)	2392	Gm19303
chr9	25554687	25556459	1773	153.545	0.702378	0.148662	4.72467	2.30488e-06	4.94548e-05	Intron (ENSMUST00000040677.5/67484 intron 3 of 7)	71820	Eepd1
chr12	25467848	25468135	288	14.1655	2.1149	0.447646	4.7245	2.30685e-06	4.94911e-05	Intron (ENSMUST00000221270.1/ENSMUST00000221270.1 intron 6 of 7)	338674	Gm17746
chr15	91651274	91651857	584	65.3093	-1.09025	0.230777	-4.72426	2.3095e-06	4.95419e-05	Distal Intergenic	-21318	Lrrk2
chr16	93906194	93906965	772	46.5385	1.09388	0.231548	4.72422	2.30998e-06	4.95464e-05	Promoter (1-2kb)	1501	Chaf1b
chr12	107912493	107945596	33104	3698.18	-0.437819	0.0926764	-4.72417	2.31053e-06	4.95474e-05	3' UTR	57818	Bcl11b
chr1	92309557	92310549	993	81.3955	0.953636	0.201864	4.72416	2.31074e-06	4.95474e-05	Distal Intergenic	-113858	Hdac4
chr19	57590304	57591060	757	40.3448	-1.45644	0.308298	-4.72414	2.31086e-06	4.95474e-05	Distal Intergenic	-19974	Atrnl1
chr6	43295782	43298695	2914	400.138	0.538667	0.114033	4.72378	2.31499e-06	4.96299e-05	Distal Intergenic	6440	Nobox
chr9	41684344	41684793	450	50.8453	-1.22907	0.260196	-4.72365	2.31655e-06	4.96573e-05	Intron (ENSMUST00000233927.1/73144 intron 4 of 8)	84072	Mir100hg
chr2	84855720	84856190	471	52.618	1.06476	0.225423	4.72337	2.3197e-06	4.97189e-05	Intron (ENSMUST00000121114.7/72401 intron 8 of 14)	15095	Slc43a1
chr1	151111087	151111803	717	50.5131	1.18065	0.249962	4.72332	2.32024e-06	4.97245e-05	Distal Intergenic	-26231	C730036E19Rik
chr1	92979384	92979848	465	26.847	-1.71195	0.362459	-4.72315	2.32222e-06	4.97609e-05	Promoter (<=1kb)	462	Gpr35
chr1	24462722	24463028	307	14.6009	1.98806	0.420921	4.72311	2.32266e-06	4.97645e-05	Intron (ENSMUST00000115244.8/12823 intron 11 of 50)	-9977	Col19a1
chr4	142568377	142569279	903	124.611	-0.892155	0.188896	-4.72298	2.32409e-06	4.97891e-05	Distal Intergenic	-328976	Kazn
chr5	3940590	3941762	1173	100.098	0.826251	0.174944	4.72294	2.32457e-06	4.97934e-05	Intron (ENSMUST00000132058.1/100986 intron 2 of 3)	-9528	Akap9
chr12	45468077	45468485	409	28.7062	1.47242	0.311764	4.72287	2.32536e-06	4.98045e-05	Intron (ENSMUST00000219336.1/ENSMUST00000219336.1 intron 2 of 4)	-393368	Stxbp6
chr1	127329869	127330297	429	36.5625	1.31097	0.277588	4.72271	2.32719e-06	4.98375e-05	Intron (ENSMUST00000189427.6/107895 intron 3 of 7)	23107	Mgat5
chr3	122026603	122027036	434	28.6083	-1.60751	0.340413	-4.72223	2.33267e-06	4.9949e-05	Exon (ENSMUST00000197868.1/ENSMUST00000197868.1 exon 1 of 1)	-17407	Abca4
chr1	141999502	142000115	614	45.2958	1.28534	0.272216	4.72177	2.33801e-06	5.00572e-05	Distal Intergenic	-1343098	4930590L20Rik
chr5	28819109	28819529	421	35.5672	1.4407	0.305143	4.72138	2.34245e-06	5.01463e-05	Intron (ENSMUST00000180878.7/654796 intron 3 of 6)	-351853	Shh
chr3	45620754	45621094	341	18.6725	1.82869	0.387331	4.72126	2.34385e-06	5.01703e-05	Distal Intergenic	-181444	1700027H10Rik
chr11	11778357	11778644	288	18.5119	1.70473	0.361091	4.72106	2.34616e-06	5.02136e-05	Distal Intergenic	30281	Fignl1
chr14	108805344	108805983	640	49.3739	1.16595	0.246986	4.7207	2.35031e-06	5.02915e-05	Distal Intergenic	108175	Slitrk1
chr17	35549405	35550013	609	53.828	1.03905	0.220105	4.7207	2.35036e-06	5.02915e-05	Promoter (2-3kb)	-2115	Cdsn
chr7	96854141	96855198	1058	97.3799	-0.850188	0.180101	-4.72061	2.35141e-06	5.03079e-05	Exon (ENSMUST00000107166.7/23966 exon 24 of 33)	-52592	Gm15413
chr12	51347122	51348818	1697	235.279	0.707342	0.149846	4.72046	2.35311e-06	5.03382e-05	Promoter (<=1kb)	0	G2e3
chr2	134914625	134917182	2558	207.667	0.659536	0.139721	4.72037	2.35411e-06	5.03536e-05	Intron (ENSMUST00000131552.4/18795 intron 2 of 32)	128095	Plcb1
chr13	107507226	107507755	530	34.7163	1.30019	0.275455	4.72016	2.35661e-06	5.04011e-05	Distal Intergenic	37404	AI197445
chr15	25676124	25676517	394	24.2719	1.7922	0.379701	4.72004	2.35801e-06	5.0425e-05	Promoter (1-2kb)	1614	Myo10
chr2	149599472	149600074	603	57.8863	-1.11286	0.235779	-4.71994	2.3591e-06	5.04422e-05	Distal Intergenic	194139	Cst10
chr8	115336389	115336686	298	16.7775	1.84119	0.390091	4.7199	2.35955e-06	5.04459e-05	Intron (ENSMUST00000004756.13/80707 intron 8 of 8)	371108	Maf
chr18	45945804	45946706	903	72.6594	1.03341	0.218969	4.71942	2.36518e-06	5.05601e-05	Intron (ENSMUST00000237850.1/107003 intron 2 of 3)	-49295	A330093E20Rik
chr10	66641340	66641710	371	24.8212	1.56109	0.330795	4.71921	2.36768e-06	5.06076e-05	Exon (ENSMUST00000189480.1/ENSMUST00000189480.1 exon 2 of 2)	276029	1110002J07Rik
chr6	92345128	92345656	529	27.6391	1.45505	0.308329	4.71913	2.3685e-06	5.06179e-05	Distal Intergenic	-100478	Trh
chr13	11925382	11926054	673	47.1618	1.18363	0.250815	4.71911	2.36873e-06	5.06179e-05	Intron (ENSMUST00000021750.14/20191 intron 2 of 104)	-95728	Ryr2
chr14	108821368	108822288	921	84.7348	0.968758	0.205287	4.71905	2.3695e-06	5.06282e-05	Distal Intergenic	91870	Slitrk1
chr5	73902464	73904908	2445	514.397	-0.484044	0.102576	-4.71887	2.37153e-06	5.06656e-05	Distal Intergenic	124460	Usp46
chr8	42957990	42958927	938	60.6827	1.15032	0.243777	4.71874	2.37305e-06	5.0692e-05	Distal Intergenic	177666	Triml1
chr12	92252410	92252779	370	19.0843	1.74424	0.369649	4.71865	2.37413e-06	5.07091e-05	Distal Intergenic	-403253	Sel1l
chr3	8716843	8717947	1105	107.696	0.826247	0.175106	4.71854	2.37541e-06	5.07303e-05	Distal Intergenic	-49587	Hey1
chr6	116846161	116846594	434	23.076	1.57287	0.333341	4.71851	2.37577e-06	5.07319e-05	Distal Intergenic	-129248	Tmem72
chr18	48534452	48534852	401	34.2689	1.45764	0.308928	4.71839	2.3772e-06	5.07564e-05	Distal Intergenic	489117	Eno1b
chr17	24108691	24109957	1267	217.004	-0.876516	0.18577	-4.71828	2.37846e-06	5.07771e-05	Intron (ENSMUST00000102927.9/18607 intron 2 of 13)	10837	Pdpk1
chr6	127598941	127599969	1029	122.878	-0.930373	0.197188	-4.7182	2.37942e-06	5.07916e-05	Intron (ENSMUST00000212051.1/381812 intron 2 of 18)	20966	Cracr2a
chr14	12689857	12690628	772	74.4838	0.907474	0.192338	4.71813	2.38027e-06	5.08036e-05	Intron (ENSMUST00000224882.1/27062 intron 3 of 28)	132417	Cadps
chr16	59403690	59404109	420	46.2207	1.26532	0.268191	4.71799	2.38186e-06	5.08316e-05	Distal Intergenic	-3223	Gabrr3
chr10	85341174	85341578	405	25.9521	-1.69346	0.358963	-4.71764	2.38598e-06	5.09134e-05	Distal Intergenic	-45236	Btbd11
chr10	78812606	78813072	467	60.8199	1.05603	0.223854	4.71747	2.3879e-06	5.09429e-05	Exon (ENSMUST00000005490.9/20513 exon 9 of 10)	31904	Slc1a6
chr1	187044641	187045191	551	32.2724	1.4312	0.303382	4.71747	2.38793e-06	5.09429e-05	3' UTR	77225	D1Pas1
chr4	46766532	46767428	897	71.6586	-0.966035	0.20478	-4.71744	2.38831e-06	5.09447e-05	Intron (ENSMUST00000107749.3/242425 intron 7 of 18)	-42141	Gabbr2
chr1	69436987	69437430	444	36.0782	1.21596	0.257764	4.71735	2.38939e-06	5.09618e-05	Distal Intergenic	246727	Ikzf2
chr14	80025691	80026471	781	40.8066	1.29913	0.2754	4.71723	2.39074e-06	5.09845e-05	Distal Intergenic	25389	Olfm4
chr11	40715555	40716001	447	24.6248	1.52723	0.323769	4.71706	2.39282e-06	5.10228e-05	Exon (ENSMUST00000020579.8/15366 exon 8 of 18)	17390	Hmmr
chr5	80773647	80774162	516	26.4379	1.57035	0.332911	4.71702	2.39326e-06	5.10259e-05	Distal Intergenic	-245976	Adgrl3
chr10	43092897	43093894	998	76.4248	0.969418	0.205524	4.71682	2.39564e-06	5.10706e-05	Intron (ENSMUST00000040275.8/109205 intron 4 of 6)	80627	Sobp
chr10	78722726	78723043	318	17.9885	1.77903	0.377182	4.71663	2.39788e-06	5.11123e-05	Distal Intergenic	-4432	Casp14
chr18	47179479	47180101	623	43.9674	-1.44123	0.305565	-4.71659	2.39832e-06	5.11157e-05	Intron (ENSMUST00000234124.1/69456 intron 6 of 6)	101094	Sema6a
chr7	126236190	126237293	1104	74.1303	1.09657	0.232505	4.7163	2.40169e-06	5.11813e-05	Intron (ENSMUST00000206035.1/76728 intron 2 of 4)	10945	1700123J17Rik
chr2	117203318	117204204	887	85.0311	0.898873	0.190607	4.71585	2.40698e-06	5.12871e-05	Distal Intergenic	18191	Mir674
chr18	47211681	47212475	795	47.7643	-1.50622	0.319396	-4.71583	2.40723e-06	5.12871e-05	Intron (ENSMUST00000234124.1/69456 intron 6 of 6)	68720	Sema6a
chr9	47910110	47911783	1674	219.799	-0.684765	0.145207	-4.71577	2.40796e-06	5.12965e-05	Distal Intergenic	-250240	Nxpe4
chr1	138244473	138244927	455	35.5744	1.34024	0.284206	4.71574	2.40833e-06	5.12982e-05	Distal Intergenic	-28811	Atp6v1g3
chr9	114606291	114606788	498	35.0261	-1.31574	0.279018	-4.7156	2.41004e-06	5.13287e-05	Intron (ENSMUST00000070117.7/78893 intron 13 of 19)	33175	Cnot10
chr4	124109123	124109771	649	55.1377	-1.10824	0.23502	-4.7155	2.41117e-06	5.13465e-05	Distal Intergenic	187841	Rragc
chr18	17205506	17205870	365	19.5849	1.97812	0.419512	4.71529	2.41361e-06	5.13924e-05	Distal Intergenic	29583	4921533I20Rik
chr9	24156963	24157871	909	117.869	-0.877285	0.186062	-4.71502	2.41683e-06	5.14547e-05	Intron (ENSMUST00000133787.7/319239 intron 3 of 5)	58945	Npsr1
chr4	126769968	126771501	1534	193.702	-0.684487	0.145183	-4.71466	2.42113e-06	5.15401e-05	Intron (ENSMUST00000148935.7/100317 intron 2 of 2)	16142	AU040320
chr13	5084316	5084679	364	21.297	1.73185	0.367335	4.71463	2.42146e-06	5.1541e-05	Distal Intergenic	-475142	Akr1e1
chr1	143738318	143741472	3155	695.515	0.485655	0.103011	4.71459	2.42196e-06	5.15455e-05	Promoter (<=1kb)	0	Glrx2
chr8	58759193	58760698	1506	107.736	0.967844	0.205295	4.71441	2.42413e-06	5.15816e-05	Intron (ENSMUST00000204128.2/270049 intron 2 of 12)	-58123	Galntl6
chr15	81687397	81688958	1562	117.66	-1.05412	0.223596	-4.7144	2.42423e-06	5.15816e-05	Promoter (1-2kb)	1375	L3mbtl2
chr3	109248793	109249215	423	26.5395	1.48879	0.315809	4.71422	2.42641e-06	5.16218e-05	Distal Intergenic	-91438	Vav3
chr6	82916767	82918153	1387	99.9917	0.855945	0.181569	4.71417	2.42699e-06	5.1628e-05	Promoter (<=1kb)	0	Sema4f
chr3	27555382	27555843	462	41.3432	1.22646	0.260179	4.71392	2.42999e-06	5.16832e-05	Intron (ENSMUST00000195008.5/72007 intron 5 of 26)	29152	Mir3092
chr2	180163966	180164597	632	48.9933	-1.16426	0.246984	-4.7139	2.43016e-06	5.16832e-05	Distal Intergenic	-6888	Adrm1
chr9	115197245	115198575	1331	145.95	-0.691074	0.146612	-4.71362	2.43354e-06	5.17488e-05	Intron (ENSMUST00000183104.7/74486 intron 6 of 11)	76706	Osbpl10
chr6	35597891	35599788	1898	352.832	0.628181	0.133273	4.71348	2.43525e-06	5.17791e-05	Distal Intergenic	-58003	Mtpn
chr16	91488113	91488529	417	33.4876	1.27971	0.271509	4.71331	2.43723e-06	5.1815e-05	Promoter (2-3kb)	2777	Ifnar1
chr4	140423694	140424217	524	40.6375	1.27902	0.271364	4.71328	2.43759e-06	5.18164e-05	Intron (ENSMUST00000135716.2/ENSMUST00000135716.2 intron 1 of 3)	43064	Gm13016
chr2	5662888	5663239	352	23.4634	-1.58854	0.337042	-4.71318	2.43876e-06	5.18351e-05	Intron (ENSMUST00000044009.13/227541 intron 1 of 10)	12807	Camk1d
chr14	120678384	120679471	1088	87.7929	0.867798	0.184129	4.71298	2.44123e-06	5.18815e-05	Distal Intergenic	199940	Rap2a
chr16	29374702	29375120	419	22.1892	1.67301	0.354988	4.71287	2.44255e-06	5.19033e-05	Intron (ENSMUST00000075806.10/268878 intron 1 of 29)	3463	Atp13a5
chr1	158228535	158229031	497	29.1863	-1.50194	0.318696	-4.71276	2.44379e-06	5.19235e-05	Distal Intergenic	67433	Brinp2
chr11	84150274	84150672	399	25.181	-1.62032	0.343824	-4.71265	2.44515e-06	5.19462e-05	Intron (ENSMUST00000133811.2/107476 intron 1 of 3)	16804	Gm11437
chr13	99923201	99924330	1130	99.1001	-0.874619	0.185591	-4.71261	2.44566e-06	5.19509e-05	Distal Intergenic	-22110	Cartpt
chr9	120972708	120974049	1342	89.7525	-0.867253	0.184035	-4.71243	2.44785e-06	5.19911e-05	Intron (ENSMUST00000170406.7/209012 intron 5 of 7)	15841	Ctnnb1
chr13	107019934	107023724	3791	692.118	0.515518	0.109397	4.71236	2.44859e-06	5.20007e-05	Promoter (<=1kb)	0	3830408C21Rik
chrX	163846922	163847265	344	22.4061	1.54728	0.328348	4.7123	2.44937e-06	5.20085e-05	Distal Intergenic	-61752	Ap1s2
chr2	145342750	145343711	962	109.996	0.767482	0.162868	4.71229	2.44954e-06	5.20085e-05	Intron (ENSMUST00000110007.7/94249 intron 2 of 16)	97778	Slc24a3
chr4	9639756	9640685	930	70.7933	0.979085	0.207785	4.71201	2.45281e-06	5.20717e-05	Promoter (<=1kb)	-496	Asph
chr3	80818615	80819048	434	29.4455	1.53445	0.325653	4.71192	2.4539e-06	5.20887e-05	Distal Intergenic	-15780	Gria2
chr18	32338663	32339011	349	20.2671	1.68055	0.356697	4.71143	2.45988e-06	5.22095e-05	Distal Intergenic	38041	A830052D11Rik
chr10	122879135	122879856	722	52.1154	1.04641	0.222105	4.71135	2.46082e-06	5.22231e-05	Exon (ENSMUST00000162853.7/319468 exon 6 of 6)	-15512	Ppm1h
chr13	31926601	31927047	447	24.6834	1.58845	0.337162	4.71125	2.46207e-06	5.22435e-05	Intron (ENSMUST00000041859.8/218138 intron 8 of 10)	119968	Foxc1
chr6	55806528	55806886	359	21.9859	1.63676	0.34744	4.71092	2.46604e-06	5.23216e-05	Distal Intergenic	-30009	Itprid1
chr4	149361209	149363090	1882	140.545	-0.74099	0.157304	-4.71055	2.47051e-06	5.24097e-05	Exon (ENSMUST00000103212.9/63958 exon 11 of 27)	-9503	Ube4b
chr1	172953625	172954033	409	27.2873	1.53099	0.325015	4.71053	2.47078e-06	5.24097e-05	Promoter (2-3kb)	-2735	Olfr16
chr5	119916536	119917126	591	35.6705	1.49773	0.317957	4.71049	2.47117e-06	5.24116e-05	Exon (ENSMUST00000202075.1/ENSMUST00000202075.1 exon 2 of 2)	80381	Tbx5
chr1	82741383	82742018	636	59.5899	1.16869	0.248106	4.71044	2.4718e-06	5.24188e-05	Promoter (<=1kb)	0	Mff
chr4	94999152	94999587	436	37.5297	1.36208	0.289212	4.7096	2.48198e-06	5.26285e-05	Intron (ENSMUST00000149367.1/ENSMUST00000149367.1 intron 2 of 4)	-20052	Mysm1
chr7	100942746	100943691	946	67.0245	0.975788	0.207211	4.70916	2.48738e-06	5.27367e-05	Intron (ENSMUST00000060174.5/233571 intron 1 of 2)	-10639	Arhgef17
chr13	90985330	90985723	394	33.6511	1.41502	0.300498	4.70891	2.49041e-06	5.27947e-05	Intron (ENSMUST00000022119.5/66795 intron 5 of 7)	61145	Rps23
chr9	37212972	37213803	832	72.9056	0.897043	0.190502	4.70884	2.49135e-06	5.28083e-05	Intron (ENSMUST00000034632.9/66279 intron 1 of 3)	4749	Tmem218
chr4	38784817	38785871	1055	109.974	0.808893	0.171785	4.70876	2.49232e-06	5.28226e-05	Intron (ENSMUST00000126314.1/102636968 intron 1 of 5)	69612	Gm12381
chr13	74259577	74260571	995	74.2311	0.939235	0.19947	4.70864	2.49374e-06	5.28463e-05	Promoter (<=1kb)	101	Ahrr
chr8	68589707	68590349	643	51.0441	-1.27636	0.27107	-4.70859	2.49436e-06	5.28533e-05	Intron (ENSMUST00000078350.12/234356 intron 2 of 9)	-59820	Csgalnact1
chr17	31660666	31661517	852	62.3996	1.02824	0.218392	4.70826	2.49842e-06	5.2933e-05	Promoter (1-2kb)	-1774	U2af1
chr10	9601589	9603452	1864	143.06	0.680463	0.14455	4.70745	2.5084e-06	5.3138e-05	Distal Intergenic	27489	Samd5
chr8	118257475	118257948	474	26.5308	-1.7466	0.371035	-4.70736	2.50945e-06	5.31542e-05	Distal Intergenic	-25785	Cdh13
chr13	73730998	73731292	295	18.9128	1.92419	0.408771	4.70727	2.51062e-06	5.31725e-05	Promoter (1-2kb)	-1802	Slc12a7
chr7	28201984	28202486	503	35.4486	-1.46673	0.311598	-4.70711	2.5125e-06	5.3206e-05	Distal Intergenic	21718	Dyrk1b
chr13	56462558	56462906	349	19.9616	-2.05454	0.436494	-4.70692	2.51484e-06	5.32492e-05	Intron (ENSMUST00000021971.5/328258 intron 4 of 7)	19340	Il9
chr11	47725501	47725958	458	26.2319	-1.41291	0.300199	-4.70658	2.51901e-06	5.33313e-05	Intron (ENSMUST00000128558.1/ENSMUST00000128558.1 intron 1 of 2)	-88032	Sgcd
chr15	66745327	66745798	472	33.6613	1.37615	0.292408	4.70627	2.52293e-06	5.3408e-05	Intron (ENSMUST00000065916.13/21819 intron 34 of 47)	9077	Tg
chr7	96493344	96496482	3139	415.427	-0.549444	0.116749	-4.7062	2.52379e-06	5.34199e-05	5' UTR	-25916	Tenm4
chr15	37045098	37046083	986	100.578	0.818173	0.173857	4.70602	2.52595e-06	5.34591e-05	Distal Intergenic	-37325	Zfp706
chr5	128204319	128205646	1328	85.9771	0.972751	0.206733	4.70536	2.53422e-06	5.36278e-05	Intron (ENSMUST00000044441.7/243274 intron 2 of 8)	70171	Tmem132d
chr3	95203795	95204315	521	35.9358	1.26605	0.269077	4.70516	2.53661e-06	5.36721e-05	Exon (ENSMUST00000107209.7/213054 exon 5 of 9)	4622	Gabpb2
chr6	39797065	39797513	449	28.1628	1.38426	0.29423	4.70468	2.54259e-06	5.37922e-05	Distal Intergenic	8529	Mrps33
chr12	30015509	30016059	551	36.5261	1.19858	0.254783	4.7043	2.54745e-06	5.38885e-05	3' UTR	15545	Pxdn
chr9	96323375	96324427	1053	74.7	-0.915761	0.194669	-4.7042	2.54857e-06	5.3906e-05	3' UTR	12809	Tfdp2
chr10	3307827	3308065	239	16.364	1.85524	0.394431	4.70358	2.55633e-06	5.40636e-05	Distal Intergenic	-40056	H60c
chr9	52866842	52868086	1245	245.561	-0.61038	0.129772	-4.7035	2.55744e-06	5.40807e-05	Distal Intergenic	186979	Gm1715
chr9	99719737	99720533	797	146.57	0.780589	0.165964	4.70336	2.55912e-06	5.41099e-05	Promoter (2-3kb)	-2470	Cldn18
chr16	96262420	96263292	873	107.554	-0.791715	0.168341	-4.70303	2.56329e-06	5.41915e-05	Intron (ENSMUST00000113800.8/93961 intron 2 of 3)	-10182	B3galt5
chr8	11896086	11896988	903	110.239	-0.919555	0.195532	-4.70283	2.56582e-06	5.42386e-05	Distal Intergenic	54025	Tex29
chr4	13948872	13949254	383	17.9737	1.82764	0.388627	4.7028	2.56615e-06	5.42392e-05	Intron (ENSMUST00000130582.1/ENSMUST00000130582.1 intron 2 of 2)	59652	Runx1t1
chr18	85526099	85526774	676	54.0482	1.15122	0.244797	4.70276	2.56662e-06	5.42427e-05	Distal Intergenic	560589	Fbxo15
chr16	13292784	13294315	1532	181.993	-0.659125	0.140161	-4.70264	2.56821e-06	5.42699e-05	Intron (ENSMUST00000009713.13/239719 intron 2 of 16)	27708	Mrtfb
chr17	4500412	4500910	499	60.3691	-1.05223	0.223756	-4.70256	2.56915e-06	5.42832e-05	Distal Intergenic	-134068	4930517M08Rik
chr9	14536481	14536979	499	34.254	-1.38245	0.294005	-4.70212	2.57476e-06	5.43955e-05	Distal Intergenic	22072	Amotl1
chr7	59310395	59311830	1436	95.7959	-0.95778	0.203694	-4.70205	2.57558e-06	5.44063e-05	3' UTR	6884	Ube3a
chr10	80339912	80346979	7068	1017.02	-0.549706	0.116916	-4.7017	2.58003e-06	5.44939e-05	Promoter (<=1kb)	0	Adamtsl5
chr6	97467545	97467880	336	21.5591	-1.68626	0.358658	-4.70158	2.58154e-06	5.45193e-05	Intron (ENSMUST00000113355.8/232288 intron 2 of 23)	-8259	Frmd4b
chr10	10113256	10114178	923	74.805	0.922555	0.196235	4.70128	2.58542e-06	5.45948e-05	Intron (ENSMUST00000186088.1/ENSMUST00000186088.1 intron 1 of 1)	-212177	Stxbp5
chr19	59541614	59542733	1120	73.169	0.944489	0.200907	4.70113	2.58732e-06	5.46284e-05	Intron (ENSMUST00000190204.1/72647 intron 2 of 4)	48478	2700089I24Rik
chr1	176618846	176619281	436	30.817	1.54364	0.328361	4.70103	2.58849e-06	5.46466e-05	Distal Intergenic	-91573	Gm36536
chr2	33804822	33806343	1522	164.668	-0.771292	0.164071	-4.70097	2.58935e-06	5.46583e-05	Promoter (<=1kb)	0	Nron
chr5	71291565	71292126	562	50.4932	1.23119	0.261905	4.7009	2.59024e-06	5.46644e-05	Distal Intergenic	-195716	Gabra2
chr2	93505089	93505402	314	15.7771	1.79189	0.381181	4.70089	2.59025e-06	5.46644e-05	Distal Intergenic	-41949	Cd82
chr1	80052969	80053466	498	33.5995	1.45936	0.310447	4.70082	2.59116e-06	5.46772e-05	Distal Intergenic	160478	Fam124b
chr3	61320035	61320421	387	24.9018	1.55435	0.330659	4.70076	2.59196e-06	5.46875e-05	Distal Intergenic	-41217	Rap2b
chr4	123394053	123394476	424	38.2081	-1.34169	0.28544	-4.70042	2.5963e-06	5.47727e-05	Exon (ENSMUST00000097897.10/11426 exon 64 of 98)	-3515	Macf1
chr14	74112809	74113957	1149	163.133	0.690759	0.146958	4.70038	2.59682e-06	5.47772e-05	Intron (ENSMUST00000226557.1/ENSMUST00000226557.1 intron 3 of 4)	-241570	4933402J15Rik
chr12	16844386	16846053	1668	171.049	0.723264	0.15388	4.70018	2.59938e-06	5.48248e-05	Exon (ENSMUST00000221201.1/ENSMUST00000221201.1 exon 3 of 3)	20235	E2f6
chr14	112465073	112465505	433	31.3999	1.4125	0.300522	4.70015	2.59971e-06	5.48252e-05	Distal Intergenic	789224	Slitrk5
chr18	68598632	68599315	684	58.8122	1.06826	0.227298	4.69984	2.60366e-06	5.4902e-05	Distal Intergenic	-140085	Mir6356
chr4	153603663	153605623	1961	298.427	-0.823351	0.175194	-4.69965	2.60607e-06	5.49413e-05	Distal Intergenic	-120852	Ajap1
chr14	79450839	79452169	1331	170.24	0.684705	0.145693	4.69965	2.60614e-06	5.49413e-05	Promoter (<=1kb)	0	Kbtbd6
chr18	53802296	53802817	522	31.843	1.48105	0.31516	4.69937	2.60968e-06	5.50095e-05	Distal Intergenic	-57688	Cep120
chr4	10872383	10876334	3952	1080.5	0.594955	0.126608	4.6992	2.61187e-06	5.50491e-05	Promoter (<=1kb)	0	Cfap418
chr7	81356403	81356874	472	28.7188	-1.61925	0.344646	-4.69829	2.62347e-06	5.5287e-05	Promoter (<=1kb)	-408	Cpeb1
chr2	101021557	101021862	306	21.5736	1.795	0.382078	4.698	2.62723e-06	5.53598e-05	Distal Intergenic	554263	Iftap
chr13	26169579	26169965	387	25.5769	1.75615	0.373833	4.69767	2.63147e-06	5.54427e-05	Distal Intergenic	142382	1700092E19Rik
chr1	15725832	15726192	361	26.6137	1.56168	0.332449	4.6975	2.63367e-06	5.54823e-05	Distal Intergenic	-79454	Terf1
chr9	43536032	43536431	400	17.5096	1.77605	0.378095	4.69736	2.63543e-06	5.5513e-05	Distal Intergenic	207037	Trim29
chr3	36065238	36067199	1962	332.544	0.644909	0.137293	4.69731	2.63613e-06	5.5513e-05	Promoter (<=1kb)	0	Acad9
chr19	28902205	28903628	1424	124.241	0.756627	0.161077	4.69729	2.63634e-06	5.5513e-05	3' UTR	6412	Slc1a1
chr8	70012379	70016188	3810	282.995	-0.679434	0.144644	-4.69729	2.63637e-06	5.5513e-05	3' UTR	-15995	Gatad2a
chr10	84399911	84402679	2769	317.478	0.505089	0.10753	4.69721	2.63739e-06	5.5528e-05	Intron (ENSMUST00000020220.14/77976 intron 2 of 6)	-7523	Nuak1
chr6	17154759	17155203	445	26.9105	1.5453	0.329001	4.69694	2.64083e-06	5.55939e-05	Intron (ENSMUST00000140709.1/232599 intron 1 of 1)	16262	Gm4876
chr4	140035063	140036420	1358	123.788	-0.763729	0.162608	-4.69676	2.64315e-06	5.56361e-05	Intron (ENSMUST00000039331.8/230868 intron 5 of 9)	-67037	Klhdc7a
chr19	21999603	21999982	380	21.8509	1.72668	0.367643	4.69664	2.64479e-06	5.56641e-05	Exon (ENSMUST00000237916.1/ENSMUST00000237916.1 exon 2 of 2)	-139064	Trpm3
chr4	105121126	105121458	333	23.1705	1.52664	0.325053	4.69658	2.64549e-06	5.56722e-05	Distal Intergenic	-11236	Prkaa2
chr1	138616858	138620403	3546	545.403	0.5817	0.123858	4.69651	2.64643e-06	5.56854e-05	Promoter (<=1kb)	0	Nek7
chr7	120878237	120878649	413	21.8467	1.62593	0.346266	4.69563	2.65792e-06	5.59206e-05	Promoter (2-3kb)	2017	Eef2k
chr10	60211514	60211923	410	24.971	1.48865	0.317032	4.69559	2.65838e-06	5.59237e-05	Intron (ENSMUST00000135158.8/53374 intron 1 of 3)	7337	Chst3
chr11	104088365	104089178	814	118.981	-0.805246	0.171498	-4.69535	2.66145e-06	5.59817e-05	Distal Intergenic	-43677	Crhr1
chr13	62949780	62950486	707	46.1537	1.16728	0.248621	4.69504	2.66557e-06	5.60617e-05	Distal Intergenic	-14407	Aopep
chr2	18979527	18980070	544	28.9889	1.36825	0.291434	4.69488	2.66765e-06	5.60988e-05	Intron (ENSMUST00000006912.11/18718 intron 1 of 9)	18056	Pip4k2a
chr1	42725633	42726319	687	67.058	0.968968	0.20639	4.69483	2.66822e-06	5.61043e-05	Intron (ENSMUST00000199521.4/ENSMUST00000199521.4 intron 1 of 1)	-12179	Pantr2
chr6	147053740	147054707	968	118.268	0.831005	0.177005	4.6948	2.66864e-06	5.61064e-05	Intron (ENSMUST00000036111.9/232536 intron 4 of 7)	-5527	Mrps35
chr17	24000272	24000768	497	36.1328	1.31271	0.279613	4.69475	2.66928e-06	5.61075e-05	Promoter (2-3kb)	-2172	Prss22
chr2	12777639	12778176	538	39.5039	1.35381	0.288366	4.69475	2.66932e-06	5.61075e-05	Distal Intergenic	-145865	Pter
chr7	101410447	101418089	7643	1241.13	-0.677183	0.144246	-4.69463	2.67086e-06	5.61334e-05	Promoter (<=1kb)	0	Pde2a
chr10	8589925	8590661	737	61.2312	1.11169	0.236802	4.69458	2.67154e-06	5.61411e-05	Distal Intergenic	-71100	Ust
chr9	4260208	4260588	381	196.204	-1.60233	0.341317	-4.69456	2.67186e-06	5.61412e-05	Distal Intergenic	48879	Aasdhppt
chr15	43933634	43934146	513	35.6456	1.50458	0.320499	4.69449	2.67277e-06	5.61536e-05	Distal Intergenic	-63598	Tmem74
chr5	42433125	42433441	317	25.9311	1.52816	0.32554	4.69424	2.67602e-06	5.62154e-05	Distal Intergenic	365165	Gm16223
chr12	5757598	5758119	522	37.6709	1.26363	0.269213	4.69379	2.68184e-06	5.6331e-05	Distal Intergenic	345957	2810032G03Rik
chr12	117455832	117456172	341	20.2992	1.8158	0.386871	4.69356	2.68488e-06	5.63881e-05	Distal Intergenic	-60307	Rapgef5
chr2	93288463	93289029	567	36.4658	1.27275	0.271173	4.69348	2.68592e-06	5.64033e-05	Intron (ENSMUST00000111265.8/241556 intron 2 of 9)	23486	Tspan18
chr5	115758267	115759006	740	115.036	-0.923017	0.196666	-4.69333	2.68794e-06	5.64392e-05	Distal Intergenic	-26646	Bicdl1
chr12	82664402	82665071	670	46.9177	1.06368	0.226638	4.69329	2.6885e-06	5.64442e-05	Intron (ENSMUST00000201602.3/50779 intron 2 of 3)	12573	Rgs6
chr13	6617911	6619393	1483	152.696	0.783746	0.167	4.69309	2.69109e-06	5.64919e-05	Promoter (2-3kb)	2659	Pfkp
chr15	26875538	26876143	606	101.185	0.924824	0.197068	4.69292	2.69328e-06	5.65314e-05	Intron (ENSMUST00000059204.10/448987 intron 1 of 3)	19375	Fbxl7
chr15	12908255	12908922	668	45.0325	1.22135	0.260261	4.6928	2.69491e-06	5.65588e-05	Intron (ENSMUST00000169061.7/14000 intron 26 of 34)	29547	Drosha
chr16	15688856	15689500	645	68.8196	-1.02189	0.217762	-4.69271	2.69611e-06	5.65774e-05	Exon (ENSMUST00000023352.8/19090 exon 24 of 86)	50967	Prkdc
chr13	11636307	11636809	503	35.9281	1.2014	0.256016	4.69267	2.69656e-06	5.65802e-05	Intron (ENSMUST00000021750.14/20191 intron 79 of 104)	9733	Ryr2
chr1	52260452	52260906	455	25.7056	1.5274	0.325496	4.69254	2.69834e-06	5.66108e-05	Distal Intergenic	-27220	Gls
chr12	85986785	85988031	1247	139.013	-0.723816	0.154255	-4.69235	2.70088e-06	5.66576e-05	Intron (ENSMUST00000040179.13/320244 intron 29 of 33)	24784	Ttll5
chr15	72359453	72360568	1116	98.9524	0.859044	0.183085	4.69205	2.70485e-06	5.67341e-05	Distal Intergenic	185772	Kcnk9
chr4	74051433	74052347	915	97.1813	1.02334	0.218108	4.69189	2.70695e-06	5.67715e-05	Intron (ENSMUST00000098006.8/242506 intron 1 of 14)	37989	Frmd3
chr9	45848998	45850234	1237	120.654	0.761576	0.162321	4.6918	2.7081e-06	5.67889e-05	Promoter (2-3kb)	-2489	Bace1
chr12	26399322	26399725	404	31.4928	1.36144	0.29022	4.69106	2.71787e-06	5.69819e-05	Intron (ENSMUST00000020971.13/108089 intron 2 of 9)	14279	Rnf144a
chr2	178621042	178621324	283	19.3535	-1.98033	0.422151	-4.69106	2.71794e-06	5.69819e-05	Distal Intergenic	160412	Cdh26
chr5	20675656	20677063	1408	116.98	0.841647	0.179441	4.69039	2.72691e-06	5.71633e-05	Intron (ENSMUST00000197354.4/50791 intron 21 of 21)	-24606	Magi2
chr1	194941921	194942931	1011	156.196	-0.737945	0.157334	-4.69031	2.7279e-06	5.71773e-05	Promoter (2-3kb)	2926	Cd34
chr19	11485672	11485960	289	21.5184	1.65847	0.353613	4.69006	2.73121e-06	5.72401e-05	Promoter (<=1kb)	0	Gm8369
chr1	88774006	88774598	593	79.647	-0.95451	0.203528	-4.68982	2.73444e-06	5.7301e-05	Distal Intergenic	19052	Platr5
chr1	157578094	157579314	1221	198.338	-0.647812	0.138135	-4.68969	2.73619e-06	5.73308e-05	Distal Intergenic	40043	Sec16b
chr4	87367459	87369336	1878	280.207	0.611579	0.130417	4.68942	2.73985e-06	5.74008e-05	Distal Intergenic	-136982	Slc24a2
chr4	111067316	111067777	462	23.5249	1.62742	0.347047	4.68933	2.74097e-06	5.74175e-05	Intron (ENSMUST00000106591.7/78933 intron 4 of 8)	-51064	Agbl4
chr3	33843621	33844906	1286	228.646	0.649769	0.138568	4.68918	2.74304e-06	5.74541e-05	Promoter (<=1kb)	0	Ccdc39
chr1	159217436	159218023	588	52.5523	1.1225	0.23939	4.689	2.74538e-06	5.74964e-05	Distal Intergenic	-14297	Cop1
chr6	42281457	42281855	399	26.8113	1.50147	0.320217	4.68891	2.74661e-06	5.75154e-05	Promoter (1-2kb)	1650	Casp2
chr1	55886339	55886808	470	50.8476	1.18446	0.252619	4.68874	2.74894e-06	5.75576e-05	Distal Intergenic	-44433	9130227L01Rik
chr8	23902878	23903869	992	136.44	-0.773681	0.165012	-4.68863	2.75036e-06	5.75805e-05	Intron (ENSMUST00000042352.10/320158 intron 4 of 6)	-25184	Zmat4
chr9	48202788	48203542	755	71.0289	-1.17321	0.250249	-4.68816	2.75671e-06	5.77067e-05	Intron (ENSMUST00000216998.1/244853 intron 1 of 8)	40673	Nxpe4
chr17	79749679	79750039	361	16.6303	2.01966	0.430809	4.68806	2.75804e-06	5.77277e-05	Distal Intergenic	-34618	Cyp1b1
chr1	33271162	33272254	1093	184.68	0.864763	0.184464	4.68799	2.75904e-06	5.77419e-05	Distal Intergenic	349888	Prim2
chr3	136171542	136172036	495	36.7629	1.30851	0.279123	4.68791	2.76008e-06	5.77569e-05	Intron (ENSMUST00000196159.4/242248 intron 6 of 15)	75719	Bank1
chr19	56408070	56408723	654	69.8368	-1.04227	0.22234	-4.68772	2.76261e-06	5.77971e-05	Exon (ENSMUST00000235386.1/12369 exon 3 of 3)	10792	Casp7
chr13	29317811	29318046	236	17.4262	1.84693	0.393995	4.68771	2.76278e-06	5.77971e-05	Intron (ENSMUST00000140278.7/68916 intron 15 of 16)	156561	Cdkal1
chr13	16964683	16965377	695	53.2889	1.26837	0.270575	4.6877	2.76297e-06	5.77971e-05	Intron (ENSMUST00000068545.5/192136 intron 13 of 13)	729359	Sugct
chr1	151085636	151089086	3451	375.749	0.670687	0.143082	4.68743	2.76664e-06	5.78669e-05	Distal Intergenic	-48948	C730036E19Rik
chr11	37186061	37186840	780	88.54	0.882471	0.188271	4.68724	2.76911e-06	5.79119e-05	Intron (ENSMUST00000102801.7/23964 intron 1 of 30)	49042	Tenm2
chr3	101405372	101405952	581	52.1359	1.13712	0.242611	4.68702	2.77212e-06	5.79681e-05	Intron (ENSMUST00000043983.10/78908 intron 2 of 10)	27034	Igsf3
chr17	67445996	67446391	396	23.938	1.47373	0.314438	4.68688	2.77403e-06	5.80012e-05	Distal Intergenic	-91539	Ptprm
chr3	130848645	130849423	779	48.6376	-1.37439	0.293245	-4.68682	2.77479e-06	5.80103e-05	Intron (ENSMUST00000196438.2/ENSMUST00000196438.2 intron 1 of 2)	-118247	Rpl34
chr7	139891861	139892672	812	49.9614	-1.10835	0.23649	-4.68665	2.7771e-06	5.80451e-05	Promoter (2-3kb)	-2024	Kndc1
chr6	32789346	32790600	1255	189.755	-0.683687	0.14588	-4.68665	2.77711e-06	5.80451e-05	Distal Intergenic	13392	Chchd3
chr11	46571368	46571643	276	21.5358	1.69429	0.36153	4.68644	2.77996e-06	5.80979e-05	Promoter (<=1kb)	0	BC053393
chr9	58180268	58181059	792	71.9634	-1.04804	0.223644	-4.68619	2.78332e-06	5.81589e-05	Intron (ENSMUST00000217578.1/26968 intron 3 of 3)	19513	Islr2
chr9	62210801	62213148	2348	261.753	-0.600222	0.128084	-4.68618	2.78353e-06	5.81589e-05	Distal Intergenic	30952	A730043L09Rik
chr5	37344011	37344666	656	35.5516	1.31527	0.28068	4.68603	2.78555e-06	5.81944e-05	Intron (ENSMUST00000056365.8/68525 intron 1 of 19)	5403	Evc2
chr2	44380239	44380605	367	21.9276	1.63211	0.348304	4.68588	2.78764e-06	5.82312e-05	Intron (ENSMUST00000112824.7/76117 intron 13 of 14)	190742	Gtdc1
chr17	43889579	43891406	1828	123.208	-0.817	0.174356	-4.68581	2.78849e-06	5.82422e-05	Intron (ENSMUST00000228972.1/53901 intron 2 of 4)	-61593	Rcan2
chr16	5729114	5729522	409	26.79	-1.65484	0.353187	-4.68545	2.79344e-06	5.83387e-05	Distal Intergenic	-155833	Rbfox1
chr7	57475913	57477084	1172	76.5651	-0.965561	0.206098	-4.68497	2.80002e-06	5.84692e-05	Intron (ENSMUST00000085240.10/14402 intron 1 of 9)	32287	Gabra5
chr2	47892920	47893317	398	26.4616	1.51171	0.322684	4.68481	2.80225e-06	5.8509e-05	Distal Intergenic	-920792	Acvr2a
chr1	55236320	55238985	2666	547.275	0.562044	0.119982	4.68439	2.808e-06	5.86222e-05	Promoter (<=1kb)	0	Mars2
chr6	108130536	108131308	773	69.8661	1.01931	0.21761	4.6841	2.81193e-06	5.86973e-05	Intron (ENSMUST00000032191.15/58911 intron 7 of 8)	-3473	Sumf1
chr3	42409191	42409617	427	32.7905	1.38991	0.296755	4.68368	2.81768e-06	5.88104e-05	Distal Intergenic	657995	D3Ertd751e
chr10	118956247	118956846	600	76.4733	0.913664	0.195077	4.68362	2.81858e-06	5.88225e-05	Distal Intergenic	-29104	Gm38403
chr2	157803885	157805046	1162	107.291	0.819823	0.175048	4.68341	2.82135e-06	5.88733e-05	Intron (ENSMUST00000029178.6/66642 intron 5 of 15)	14021	Ctnnbl1
chr13	52328721	52329206	486	33.6081	1.25522	0.268017	4.68335	2.82228e-06	5.88858e-05	Distal Intergenic	202073	Diras2
chr8	116375766	116376196	431	25.4231	1.59333	0.340241	4.68297	2.82754e-06	5.89887e-05	Distal Intergenic	-128778	Dynlrb2
chr1	106607691	106608088	398	29.8351	1.43372	0.306165	4.68283	2.82947e-06	5.90222e-05	Intron (ENSMUST00000112751.1/12043 intron 1 of 1)	-61060	Mir3473f
chr17	48677837	48679008	1172	239.183	-0.678139	0.14482	-4.68264	2.83204e-06	5.90687e-05	Distal Intergenic	215433	Unc5cl
chr12	13106947	13107238	292	21.4413	1.63926	0.350079	4.68255	2.83333e-06	5.90888e-05	Intron (ENSMUST00000222719.1/ENSMUST00000222719.1 intron 1 of 1)	122141	Ddx1
chr6	8043288	8043624	337	21.9729	1.64354	0.351002	4.68241	2.8352e-06	5.91208e-05	Intron (ENSMUST00000115537.1/213945 intron 27 of 34)	-20522	Col28a1
chr15	84620016	84620540	525	33.2254	-1.36382	0.291267	-4.68236	2.83586e-06	5.91277e-05	Distal Intergenic	-49080	Prr5
chr18	8719135	8719709	575	45.6641	1.27214	0.271692	4.68228	2.83696e-06	5.91437e-05	Distal Intergenic	-492454	Fzd8
chr4	80864382	80865472	1091	164.897	0.744466	0.159022	4.68152	2.84757e-06	5.93528e-05	Distal Intergenic	17794	Tyrp1
chr5	96584717	96585082	366	27.1442	1.44328	0.308295	4.68149	2.84796e-06	5.93528e-05	Intron (ENSMUST00000036019.4/231470 intron 14 of 73)	-32282	Fras1
chr6	45271518	45271921	404	27.2802	1.45506	0.310813	4.68147	2.84818e-06	5.93528e-05	Intron (ENSMUST00000207647.1/66797 intron 2 of 3)	211457	Cntnap2
chr4	67932526	67932949	424	27.2895	1.50509	0.321499	4.68147	2.84832e-06	5.93528e-05	Distal Intergenic	389012	Gm12911
chr13	36533070	36534136	1067	70.7253	0.915139	0.195504	4.68092	2.85591e-06	5.95042e-05	Intron (ENSMUST00000021857.12/69955 intron 6 of 6)	186376	Fars2
chr4	85272609	85273883	1275	90.4426	0.810522	0.173161	4.68074	2.85848e-06	5.95504e-05	Intron (ENSMUST00000107188.9/20404 intron 1 of 11)	67074	Sh3gl2
chr18	80492123	80492729	607	56.7338	0.987943	0.211067	4.68071	2.8588e-06	5.95504e-05	Distal Intergenic	-22428	Ctdp1
chr14	17863963	17864421	459	23.8884	1.60726	0.343405	4.68035	2.86383e-06	5.96483e-05	Intron (ENSMUST00000224470.1/21834 intron 2 of 3)	-98400	Thrb
chr8	86028483	86028969	487	28.9817	1.39828	0.298783	4.67991	2.86999e-06	5.97695e-05	Intron (ENSMUST00000053771.13/102093 intron 26 of 31)	-6677	Phkb
chr13	47224255	47225403	1149	76.2951	0.912054	0.194889	4.67986	2.87077e-06	5.9772e-05	Intron (ENSMUST00000068891.11/218215 intron 3 of 7)	30430	Rnf144b
chr1	93698214	93699791	1578	104.391	0.831731	0.177726	4.67986	2.87078e-06	5.9772e-05	Distal Intergenic	4397	Bok
chr17	27441660	27444559	2900	217.209	-0.825479	0.176401	-4.67956	2.87493e-06	5.98506e-05	Intron (ENSMUST00000118489.7/268934 intron 5 of 8)	28508	Grm4
chr3	9351450	9353881	2432	323.591	0.584285	0.12486	4.67954	2.87522e-06	5.98506e-05	Distal Intergenic	-49183	C030034L19Rik
chr10	24778561	24779171	611	56.5193	1.1601	0.247927	4.6792	2.87992e-06	5.99414e-05	Exon (ENSMUST00000020169.8/209558 exon 21 of 25)	5834	Enpp3
chr1	182464417	182465151	735	62.2359	1.03047	0.220233	4.67897	2.88314e-06	6.00014e-05	Distal Intergenic	14656	Capn2
chr11	75834822	75841077	6256	646.773	-0.547611	0.11704	-4.67881	2.8854e-06	6.00414e-05	Exon (ENSMUST00000121287.7/380714 exon 7 of 9)	-38773	Doc2b
chr4	40502475	40502798	324	22.5365	1.68254	0.359613	4.67874	2.88649e-06	6.00572e-05	Intron (ENSMUST00000146043.1/71293 intron 3 of 6)	22750	4933428C19Rik
chr3	97269274	97269877	604	55.0776	1.08415	0.231722	4.67868	2.88723e-06	6.00655e-05	Intron (ENSMUST00000196586.1/77578 intron 1 of 3)	28040	Bcl9
chr6	139527466	139528006	541	41.747	1.30103	0.278095	4.67836	2.89175e-06	6.01526e-05	Distal Intergenic	-25490	Rergl
chr4	70952678	70953082	405	31.2259	1.63748	0.350032	4.67808	2.89578e-06	6.02235e-05	Distal Intergenic	-417683	Megf9
chr2	131483718	131484608	891	86.8679	0.831173	0.177674	4.67807	2.89584e-06	6.02235e-05	Distal Intergenic	-6888	Smox
chr1	35864220	35864720	501	48.6531	1.12398	0.240268	4.67804	2.89631e-06	6.02264e-05	Distal Intergenic	-203680	Hs6st1
chr11	98339843	98362634	22792	3593.61	-0.602888	0.128878	-4.67798	2.89721e-06	6.0238e-05	Promoter (<=1kb)	0	Ppp1r1b
chr1	31065041	31065726	686	49.2725	1.24554	0.266275	4.67763	2.90211e-06	6.03329e-05	Intron (ENSMUST00000233331.1/70988 intron 2 of 4)	30728	Gm29669
chr8	107545978	107546816	839	91.476	0.788595	0.168603	4.67723	2.9077e-06	6.0442e-05	Promoter (<=1kb)	966	Wwp2
chr7	74461456	74461985	530	36.9134	-1.3198	0.282183	-4.67711	2.90952e-06	6.04676e-05	Intron (ENSMUST00000098371.8/108116 intron 2 of 10)	42350	Slco3a1
chr11	57998944	57999340	397	24.6308	-1.86025	0.397735	-4.6771	2.90961e-06	6.04676e-05	Distal Intergenic	-9724	Larp1
chr11	71771054	71771494	441	25.9617	1.58306	0.338479	4.67699	2.91119e-06	6.04934e-05	Promoter (2-3kb)	2378	Wscd1
chr8	87697952	87698500	549	34.2503	-1.49894	0.320501	-4.67687	2.91286e-06	6.0521e-05	Intron (ENSMUST00000165770.8/94187 intron 3 of 5)	105323	Zfp423
chr7	111055128	111055528	401	25.4851	-1.84056	0.393549	-4.67683	2.9134e-06	6.05253e-05	Exon (ENSMUST00000005749.5/22083 exon 25 of 25)	4135	Ctr9
chr2	179811797	179814503	2707	483.679	-0.609797	0.130391	-4.67669	2.91537e-06	6.05592e-05	Intron (ENSMUST00000000314.12/12561 intron 4 of 15)	34634	Cdh4
chr19	5252669	5253870	1202	95.0272	-0.87944	0.188052	-4.67658	2.91697e-06	6.05803e-05	Intron (ENSMUST00000025786.8/107975 intron 1 of 23)	18837	Pacs1
chr17	63594531	63596371	1841	219.289	-0.620671	0.132719	-4.67657	2.91707e-06	6.05803e-05	Distal Intergenic	-94514	Fbxl17
chr7	130385871	130386831	961	89.8085	-0.91114	0.194841	-4.67633	2.92048e-06	6.06441e-05	Intron (ENSMUST00000124096.7/14183 intron 2 of 6)	31959	Ate1
chr11	24483699	24484505	807	48.0951	1.21457	0.259736	4.67617	2.92286e-06	6.06866e-05	Promoter (1-2kb)	1790	4933430M04Rik
chr7	82782287	82782618	332	24.3332	-1.76799	0.378087	-4.67614	2.92326e-06	6.06878e-05	Distal Intergenic	-26643	4933406J10Rik
chr18	69834129	69834823	695	49.7716	1.15374	0.246738	4.67599	2.9254e-06	6.07251e-05	Distal Intergenic	-90603	Ccdc68
chr6	97615685	97618145	2461	340.415	0.541747	0.115861	4.67583	2.92771e-06	6.0766e-05	Promoter (<=1kb)	0	Frmd4b
chr13	53840692	53841940	1249	182.309	-0.774986	0.165745	-4.67578	2.92832e-06	6.07716e-05	Distal Intergenic	73808	E130119H09Rik
chr12	110362764	110363137	374	21.6349	-2.0104	0.429967	-4.67571	2.92937e-06	6.07862e-05	Distal Intergenic	83504	Dio3
chr7	105487050	105487503	454	35.3533	1.22215	0.26139	4.67557	2.93143e-06	6.08153e-05	Distal Intergenic	-4750	Cavin3
chr10	103442981	103443609	629	83.6022	1.05976	0.226658	4.67557	2.93145e-06	6.08153e-05	Distal Intergenic	49531	Slc6a15
chr4	97648593	97649740	1148	109.55	0.877273	0.187633	4.67549	2.93258e-06	6.08305e-05	Intron (ENSMUST00000146447.7/319865 intron 3 of 5)	40996	E130114P18Rik
chr16	34078387	34079350	964	96.0426	0.817021	0.174747	4.67545	2.93308e-06	6.08305e-05	Intron (ENSMUST00000114973.8/545156 intron 1 of 26)	16637	Kalrn
chr10	116420951	116421381	431	35.3357	1.34425	0.287512	4.67544	2.9332e-06	6.08305e-05	Promoter (2-3kb)	2899	Kcnmb4os1
chr4	24924643	24925148	506	31.8385	1.32377	0.283134	4.67542	2.93357e-06	6.0831e-05	Distal Intergenic	26467	Ndufaf4
chr4	51127724	51128268	545	58.5066	1.03888	0.222202	4.67539	2.93391e-06	6.0831e-05	Distal Intergenic	-88410	Cylc2
chr2	27901743	27902203	461	20.1117	1.80058	0.385124	4.67533	2.93475e-06	6.08413e-05	Intron (ENSMUST00000028280.13/12831 intron 1 of 65)	15318	Col5a1
chr4	36170024	36170442	419	25.2024	1.45782	0.311813	4.67529	2.93534e-06	6.08465e-05	Intron (ENSMUST00000108122.7/242384 intron 4 of 7)	-33561	Lingo2
chr10	99393483	99393917	435	31.1599	1.34575	0.287853	4.67512	2.93788e-06	6.0892e-05	Intron (ENSMUST00000189035.1/ENSMUST00000189035.1 intron 1 of 2)	127842	Dusp6
chr9	43548853	43549267	415	24.1326	1.42747	0.305337	4.67508	2.93845e-06	6.08969e-05	Distal Intergenic	-194717	Nectin1
chr17	49473920	49474497	578	41.5246	1.34949	0.28866	4.67504	2.93899e-06	6.0901e-05	Exon (ENSMUST00000224954.1/76441 exon 15 of 24)	21636	Mocs1
chr6	118872100	118874008	1909	137.181	-0.858871	0.183734	-4.67453	2.94624e-06	6.10417e-05	Intron (ENSMUST00000186889.6/12288 intron 3 of 46)	-91776	Cacna1c
chr15	93832380	93832959	580	34.6146	1.33863	0.286367	4.67452	2.94646e-06	6.10417e-05	Intron (ENSMUST00000229905.1/ENSMUST00000229905.1 intron 1 of 1)	94152	9430014N10Rik
chr8	27227369	27228321	953	92.2081	0.884962	0.189329	4.6742	2.95109e-06	6.11303e-05	Promoter (<=1kb)	173	Adrb3
chr6	44849494	44849841	348	21.2634	1.62804	0.348314	4.67407	2.95292e-06	6.11612e-05	Distal Intergenic	-209516	Cntnap2
chr7	73330693	73331200	508	40.6447	1.18458	0.253438	4.67404	2.9533e-06	6.11621e-05	Intron (ENSMUST00000181299.2/319783 intron 1 of 1)	20313	4930429H19Rik
chr18	32108007	32108408	402	28.2914	-1.50194	0.321341	-4.67396	2.95443e-06	6.11783e-05	Distal Intergenic	19746	Iws1
chr17	82929091	82930056	966	130.749	-0.810392	0.173388	-4.67386	2.95584e-06	6.12004e-05	Distal Intergenic	148169	Gm19689
chr9	71438205	71438461	257	12.7446	2.35359	0.503575	4.67376	2.9573e-06	6.12234e-05	Distal Intergenic	46497	Polr2m
chr5	131609879	131610583	705	52.1574	-1.18537	0.253632	-4.67357	2.96002e-06	6.12727e-05	Intron (ENSMUST00000161226.8/319974 intron 5 of 18)	6022	Auts2
chr19	36669109	36670573	1465	204.955	-0.633238	0.135494	-4.67355	2.96039e-06	6.12732e-05	Intron (ENSMUST00000149601.7/668215 intron 1 of 4)	-10525	Hectd2os
chr7	135205085	135205570	486	32.1142	1.38477	0.296309	4.67339	2.96261e-06	6.13122e-05	Distal Intergenic	-9083	1700120G07Rik
chr1	77109832	77110840	1009	63.7521	0.923419	0.197592	4.67336	2.96317e-06	6.13167e-05	Distal Intergenic	266767	Epha4
chr2	170593705	170594395	691	81.3522	-0.96849	0.207245	-4.67316	2.96605e-06	6.1369e-05	Intron (ENSMUST00000062355.1/67637 intron 1 of 1)	7622	4930470P17Rik
chr2	58484141	58485653	1513	132.469	0.698615	0.149498	4.67307	2.96724e-06	6.13865e-05	Intron (ENSMUST00000145495.7/11477 intron 2 of 10)	30619	Acvr1
chr2	16795312	16795652	341	21.6338	1.63777	0.350474	4.673	2.9683e-06	6.14014e-05	Distal Intergenic	156616	Plxdc2
chr18	51586782	51587034	253	20.4196	1.85022	0.395944	4.67294	2.96917e-06	6.14123e-05	Distal Intergenic	469044	Prr16
chr16	12247164	12248835	1672	177.25	-0.683653	0.146302	-4.6729	2.96976e-06	6.14173e-05	Intron (ENSMUST00000170672.8/72555 intron 3 of 4)	262444	Shisa9
chr13	108315552	108316595	1044	183.914	0.82135	0.175773	4.67278	2.97155e-06	6.14425e-05	Promoter (<=1kb)	0	Depdc1b
chr12	117357729	117358369	641	38.1566	1.27381	0.272602	4.67277	2.97166e-06	6.14425e-05	Distal Intergenic	-20707	Gm5441
chr10	93661323	93661784	462	28.375	1.47117	0.314846	4.67266	2.97317e-06	6.14666e-05	Intron (ENSMUST00000020204.4/57764 intron 2 of 9)	4062	Gm8580
chr3	130166848	130167183	336	20.327	1.84549	0.394973	4.67245	2.97627e-06	6.15168e-05	Intron (ENSMUST00000197950.1/77018 intron 5 of 5)	-13708	Col25a1
chr9	116475405	116476006	602	26.8619	1.39318	0.298169	4.67245	2.97629e-06	6.15168e-05	Distal Intergenic	286225	Gm4668
chr5	68097806	68098527	722	59.3172	1.06114	0.227116	4.67225	2.97912e-06	6.15613e-05	Intron (ENSMUST00000094715.7/433899 intron 1 of 3)	65971	Grxcr1
chr2	76901787	76902253	467	30.789	-1.58968	0.340238	-4.67225	2.97913e-06	6.15613e-05	Exon (ENSMUST00000099981.9/22138 exon 50 of 347)	-11862	Ttn
chr18	21875478	21875997	520	31.7184	1.51862	0.325044	4.67205	2.98203e-06	6.16116e-05	Intron (ENSMUST00000234736.1/70950 intron 22 of 23)	-220760	Klhl14
chr16	87470302	87470942	641	55.4249	-1.21147	0.259301	-4.67204	2.98226e-06	6.16116e-05	Promoter (1-2kb)	-1912	Usp16
chr9	119091599	119094658	3060	258.08	0.692134	0.148148	4.67192	2.98393e-06	6.16389e-05	Promoter (<=1kb)	0	Plcd1
chr4	155116887	155119572	2686	247.863	-0.627653	0.134347	-4.67187	2.98466e-06	6.16432e-05	Intron (ENSMUST00000030915.10/76866 intron 10 of 13)	6197	Morn1
chr13	45063249	45063516	268	15.9602	1.92823	0.412735	4.67184	2.98511e-06	6.16432e-05	Distal Intergenic	-61102	Dtnbp1
chr7	100388174	100388644	471	30.49	1.45359	0.311138	4.67184	2.98517e-06	6.16432e-05	Intron (ENSMUST00000098259.10/277939 intron 3 of 31)	-7155	C2cd3
chr2	35779243	35779782	540	39.7308	1.25172	0.267933	4.67176	2.98632e-06	6.16598e-05	Intron (ENSMUST00000028248.10/74410 intron 9 of 9)	-39408	9030204H09Rik
chr4	82028787	82029310	524	32.9462	1.4315	0.30642	4.6717	2.98723e-06	6.16715e-05	Distal Intergenic	-36121	Gm5860
chr17	43832589	43833799	1211	102.139	-0.837451	0.179262	-4.67165	2.98789e-06	6.16779e-05	Intron (ENSMUST00000228972.1/53901 intron 1 of 4)	28586	Rcan2
chr12	95486402	95486840	439	23.3319	1.59236	0.34088	4.67131	2.9928e-06	6.17693e-05	Distal Intergenic	-205386	Flrt2
chr6	108817089	108818398	1310	106.236	0.798938	0.171031	4.6713	2.99306e-06	6.17693e-05	Exon (ENSMUST00000032196.8/67166 exon 5 of 7)	-10243	Edem1
chr11	102819694	102820816	1123	69.4189	-1.12775	0.241423	-4.67126	2.99365e-06	6.17693e-05	Promoter (<=1kb)	0	Gjc1
chr19	48398010	48398612	603	42.1194	-1.39997	0.299699	-4.67125	2.9937e-06	6.17693e-05	Intron (ENSMUST00000078880.5/66673 intron 1 of 26)	-31348	Sorcs3
chr7	133607988	133609959	1972	179.828	0.702386	0.150371	4.67102	2.99715e-06	6.18334e-05	Exon (ENSMUST00000210229.1/ENSMUST00000210229.1 exon 1 of 2)	-5830	Tex36
chr18	20814295	20818148	3854	515.334	0.51533	0.110326	4.67095	2.99806e-06	6.18451e-05	3' UTR	38619	Trappc8
chr8	124045830	124046497	668	59.6325	-1.08879	0.233103	-4.67087	2.99925e-06	6.18623e-05	Intron (ENSMUST00000127664.1/108148 intron 1 of 15)	22436	Urb2
chr4	131091120	131091594	475	32.5251	-1.6849	0.360745	-4.6706	3.00327e-06	6.19382e-05	Distal Intergenic	-80646	A930031H19Rik
chr6	120462953	120463558	606	44.706	1.1639	0.249202	4.67051	3.00455e-06	6.19574e-05	Promoter (<=1kb)	0	Il17ra
chr18	44661060	44662779	1720	214.694	0.664701	0.142323	4.67038	3.00647e-06	6.19897e-05	Promoter (<=1kb)	0	Mcc
chr16	8996972	8998319	1348	148.965	-0.752492	0.161129	-4.67013	3.01007e-06	6.20569e-05	Distal Intergenic	165651	1810013L24Rik
chr3	37965241	37965510	270	20.218	1.72637	0.369674	4.66998	3.01223e-06	6.20942e-05	Intron (ENSMUST00000196893.1/626410 intron 2 of 3)	66428	Gm20755
chr10	13552316	13554228	1913	298.213	0.57208	0.122505	4.66985	3.01426e-06	6.21288e-05	Promoter (<=1kb)	0	Pex3
chr1	63720148	63720538	391	31.3193	1.42446	0.305045	4.66967	3.01677e-06	6.21734e-05	Intron (ENSMUST00000114094.2/76668 intron 4 of 10)	9780	Mdh1b
chr16	52513705	52514062	358	20.9572	1.64111	0.351449	4.66956	3.01845e-06	6.22009e-05	Distal Intergenic	-59631	Alcam
chrX	101893792	101894265	474	29.7371	1.36274	0.291851	4.66929	3.02246e-06	6.22744e-05	Intron (ENSMUST00000125115.1/100042480 intron 1 of 1)	44407	Nhsl2
chr13	106388641	106389041	401	42.6871	1.22877	0.263161	4.66927	3.02272e-06	6.22744e-05	Distal Intergenic	447280	Ipo11
chr7	125783681	125784400	720	54.2221	-1.10797	0.237298	-4.66913	3.02479e-06	6.23043e-05	Promoter (1-2kb)	-1855	Katnip
chr14	79824413	79825235	823	55.8743	1.17228	0.251071	4.66911	3.02511e-06	6.23043e-05	Distal Intergenic	43163	Gm10845
chr14	99098828	99101568	2741	673.088	0.556284	0.119142	4.6691	3.02521e-06	6.23043e-05	Promoter (<=1kb)	0	Pibf1
chr9	91022286	91023085	800	97.2774	-0.876681	0.187769	-4.66894	3.02759e-06	6.2346e-05	Distal Intergenic	-339328	Zic4
chr3	50279859	50280124	266	16.3303	1.94293	0.41616	4.66871	3.03092e-06	6.24075e-05	Intron (ENSMUST00000194462.5/26570 intron 11 of 11)	163487	Slc7a11
chr6	59489057	59489537	481	44.2563	1.215	0.260248	4.66863	3.03218e-06	6.24198e-05	Distal Intergenic	-62763	Gprin3
chr12	5069949	5070874	926	71.2246	0.889882	0.190609	4.66863	3.03222e-06	6.24198e-05	Distal Intergenic	87897	Atad2b
chr3	19894120	19896121	2002	443.13	0.652764	0.139829	4.66832	3.03675e-06	6.25058e-05	Promoter (<=1kb)	0	4632415L05Rik
chr16	4448116	4448692	577	60.6585	1.03196	0.221059	4.66824	3.03784e-06	6.25211e-05	Distal Intergenic	-27618	Adcy9
chr6	22200084	22200480	397	19.0275	1.67916	0.359727	4.66787	3.04338e-06	6.26279e-05	Intron (ENSMUST00000115383.8/214642 intron 15 of 21)	64538	Cped1
chr14	65322081	65322538	458	33.4164	1.40338	0.300677	4.66739	3.05048e-06	6.27667e-05	3' UTR	-35851	Zfp395
chr15	38406207	38406678	472	24.4058	1.70766	0.36589	4.66713	3.05439e-06	6.284e-05	Distal Intergenic	83869	Mir6951
chr9	115558213	115558522	310	18.7347	1.6511	0.353783	4.66699	3.05638e-06	6.28737e-05	Distal Intergenic	176394	Mir467h
chr4	22498044	22499107	1064	91.4522	0.971182	0.208107	4.66675	3.05996e-06	6.29401e-05	Distal Intergenic	7496	Gm30731
chr6	140696332	140696812	481	30.9287	1.51008	0.323591	4.66663	3.06179e-06	6.29703e-05	Distal Intergenic	49515	Aebp2
chr8	90657363	90658190	828	98.0401	0.880814	0.188751	4.66654	3.0631e-06	6.299e-05	Distal Intergenic	159203	Gm19935
chr14	58446889	58447367	479	34.5443	-1.67362	0.358645	-4.66651	3.06363e-06	6.29937e-05	Distal Intergenic	370382	Fgf9
chr1	38156459	38156732	274	19.2471	-1.78226	0.381929	-4.66647	3.06426e-06	6.29994e-05	Intron (ENSMUST00000194892.1/329123 intron 3 of 5)	24376	Gm5099
chr3	103779964	103780975	1012	73.4794	0.922244	0.197644	4.66618	3.06852e-06	6.30797e-05	Intron (ENSMUST00000123155.7/ENSMUST00000123155.7 intron 6 of 6)	10100	Hipk1
chr14	5879150	5879578	429	57.213	1.10214	0.2362	4.66612	3.06944e-06	6.30914e-05	Intron (ENSMUST00000164484.7/ENSMUST00000164484.7 intron 1 of 6)	-71168	Gm3383
chr9	23951335	23951678	344	20.7019	1.76901	0.379146	4.66576	3.07472e-06	6.31927e-05	Distal Intergenic	-146318	Npsr1
chr5	45854659	45859388	4730	1006.16	0.556799	0.119338	4.66572	3.07544e-06	6.32002e-05	Promoter (<=1kb)	0	Lcorl
chr5	45608868	45609299	432	29.6081	1.40006	0.300093	4.66541	3.08008e-06	6.32833e-05	Intron (ENSMUST00000016023.8/58227 intron 1 of 15)	-29400	9630001P10Rik
chr8	57430919	57431255	337	26.6433	1.39713	0.299466	4.6654	3.0802e-06	6.32833e-05	Distal Intergenic	-24668	Scrg1
chr4	153413527	153414685	1159	70.6494	-0.995901	0.213468	-4.66533	3.08116e-06	6.32895e-05	Intron (ENSMUST00000105646.2/230959 intron 2 of 5)	67494	Ajap1
chr14	117992481	117992790	310	19.6415	1.70518	0.3655	4.66533	3.08121e-06	6.32895e-05	Distal Intergenic	-38634	Mir6239
chr1	179663072	179663489	418	28.2646	1.39946	0.299973	4.66527	3.08207e-06	6.32999e-05	Distal Intergenic	-4721	Sccpdh
chr6	142040240	142040958	719	96.3114	0.944329	0.202418	4.66523	3.08269e-06	6.33055e-05	Distal Intergenic	-28826	Gm6614
chr14	33545123	33546186	1064	118.089	0.710792	0.152361	4.66518	3.08341e-06	6.3313e-05	Intron (ENSMUST00000208577.1/ENSMUST00000208577.1 intron 22 of 29)	-43021	Ptpn20
chr6	34588127	34588461	335	18.1114	1.74322	0.373678	4.66504	3.08553e-06	6.33491e-05	Distal Intergenic	-10039	Cald1
chr18	77812135	77812530	396	22.9522	1.62636	0.34863	4.66502	3.08594e-06	6.33503e-05	Intron (ENSMUST00000238172.1/19201 intron 1 of 13)	-15392	F830208F22Rik
chr1	10596294	10596910	617	46.2254	1.36148	0.291856	4.66489	3.08786e-06	6.33824e-05	Intron (ENSMUST00000153695.7/329093 intron 1 of 9)	-118471	Cpa6
chr9	98011845	98012396	552	38.6373	1.22693	0.263019	4.66479	3.08936e-06	6.34058e-05	Exon (ENSMUST00000162911.1/66737 exon 2 of 2)	8425	4921534H16Rik
chr19	21775382	21777102	1721	124.335	0.710221	0.15226	4.66452	3.09341e-06	6.34817e-05	Promoter (1-2kb)	-1240	Cemip2
chr8	50293239	50294065	827	117.345	0.792447	0.169894	4.66437	3.09563e-06	6.35201e-05	Intron (ENSMUST00000210850.1/ENSMUST00000210850.1 intron 3 of 4)	-74047	Gm2516
chr10	78001142	78002755	1614	270.5	0.681134	0.14603	4.66433	3.09622e-06	6.35247e-05	Promoter (<=1kb)	0	Pfkl
chr2	124114596	124115085	490	29.7647	-1.47676	0.316609	-4.66429	3.09682e-06	6.35298e-05	Intron (ENSMUST00000137172.1/214968 intron 1 of 1)	14871	4930517E11Rik
chr10	107323843	107324278	436	34.4422	1.30662	0.280138	4.6642	3.09824e-06	6.35516e-05	Exon (ENSMUST00000020057.15/108030 exon 2 of 6)	51449	Lin7a
chr1	81316542	81317535	994	105.164	0.89729	0.19238	4.66415	3.099e-06	6.35599e-05	Intron (ENSMUST00000123285.1/241134 intron 6 of 6)	238959	Nyap2
chr17	11385245	11385816	572	50.2715	1.09857	0.235538	4.66409	3.09986e-06	6.35702e-05	Intron (ENSMUST00000066658.12/50873 intron 4 of 6)	81598	Prkn
chr2	136204064	136204622	559	42.3834	1.17236	0.251374	4.66381	3.10403e-06	6.36485e-05	Intron (ENSMUST00000035264.8/241656 intron 3 of 10)	144633	Lamp5
chr10	80640296	80645880	5585	461.015	-0.539157	0.115605	-4.66378	3.10461e-06	6.3653e-05	Promoter (<=1kb)	0	Btbd2
chr10	67535115	67539630	4516	710.635	0.531306	0.113924	4.66371	3.10562e-06	6.36664e-05	Promoter (<=1kb)	0	Egr2
chr9	102714843	102715641	799	57.6255	-1.06722	0.228846	-4.66347	3.10923e-06	6.37332e-05	Promoter (1-2kb)	-1031	Amotl2
chr3	46553481	46554001	521	42.9068	1.20099	0.257534	4.66341	3.11019e-06	6.37456e-05	Distal Intergenic	-105262	Pabpc4l
chr1	138215062	138215504	443	36.4751	1.45474	0.311953	4.66332	3.1115e-06	6.37558e-05	Distal Intergenic	-39354	Ptprc
chr2	84726279	84729122	2844	509.878	0.483019	0.103579	4.6633	3.11186e-06	6.37558e-05	Promoter (<=1kb)	0	Clp1
chr2	168588631	168589725	1095	71.9082	0.928983	0.199212	4.66328	3.1121e-06	6.37558e-05	Promoter (<=1kb)	466	Nfatc2
chr3	146399218	146399550	333	23.4616	1.58132	0.339101	4.66326	3.11243e-06	6.37558e-05	Distal Intergenic	-5092	Ssx2ip
chr14	63579632	63580257	626	47.1003	1.12243	0.240697	4.66325	3.11248e-06	6.37558e-05	Distal Intergenic	-26246	Xkr6
chr2	62341637	62342202	566	51.2228	1.08185	0.231998	4.66321	3.11318e-06	6.37629e-05	Promoter (2-3kb)	2944	Dpp4
chr14	33532662	33533629	968	65.5117	0.941333	0.201876	4.66293	3.11742e-06	6.38425e-05	Intron (ENSMUST00000208577.1/ENSMUST00000208577.1 intron 16 of 29)	-55578	Ptpn20
chr8	15500881	15501327	447	29.6422	1.44074	0.308983	4.66284	3.11881e-06	6.38635e-05	Distal Intergenic	381874	Myom2
chr6	109533435	109533844	410	22.2786	1.65124	0.354151	4.66252	3.12358e-06	6.39538e-05	Distal Intergenic	681044	Edem1
chr13	43761470	43761786	317	14.3319	1.95857	0.420075	4.66242	3.12506e-06	6.39768e-05	Distal Intergenic	-22989	Cd83
chr2	72793523	72793922	400	24.08	-1.7092	0.366603	-4.66226	3.1276e-06	6.40214e-05	Intron (ENSMUST00000136807.7/76218 intron 2 of 5)	6232	6430710C18Rik
chr14	77768209	77768652	444	23.6013	1.61642	0.346712	4.66214	3.12933e-06	6.40496e-05	Distal Intergenic	30316	Gm1587
chr14	55007975	55009526	1552	106.989	-0.802495	0.172132	-4.66209	3.13018e-06	6.40595e-05	Distal Intergenic	-5928	Ngdn
chr6	64596267	64596672	406	36.7849	1.29042	0.276807	4.66181	3.13436e-06	6.41377e-05	Intron (ENSMUST00000095852.4/14804 intron 14 of 15)	-66516	Grid2
chr1	110753347	110753587	241	16.2467	1.99136	0.427183	4.66161	3.13738e-06	6.41923e-05	Distal Intergenic	223776	Cdh19
chr13	100491850	100493082	1233	203.719	0.714063	0.153186	4.6614	3.1407e-06	6.42528e-05	Promoter (<=1kb)	0	Gtf2h2
chr5	148386307	148386774	468	26.917	1.44474	0.309945	4.66127	3.1427e-06	6.42864e-05	Intron (ENSMUST00000048116.14/11987 intron 1 of 12)	6041	Slc7a1
chr6	77324337	77325296	960	58.2962	1.02592	0.220095	4.66123	3.14318e-06	6.42888e-05	Exon (ENSMUST00000204246.1/ENSMUST00000204246.1 exon 1 of 1)	57163	6330415B21Rik
chr4	117669728	117671613	1886	105.856	-0.908186	0.194843	-4.66113	3.14483e-06	6.43152e-05	Intron (ENSMUST00000037127.14/140546 intron 8 of 8)	10370	Dmap1
chr14	17859906	17860485	580	30.8999	1.49808	0.321427	4.66071	3.15125e-06	6.44342e-05	Intron (ENSMUST00000224470.1/21834 intron 2 of 3)	-102336	Thrb
